## Supplementary table 1 for "Epigenetic regulation of translation repression in ferroptosis, and a role of Alternative splicing and tRNA methylation" (part 13 of 28)

### Sheet: Retained intron (RI) (continued)
ID	GeneID	geneSymbol	chr	strand	riExonStart_0base	riExonEnd	upstreamES	upstreamEE	downstreamES	downstreamEE	ID	IJC_SAMPLE_1	SJC_SAMPLE_1	IJC_SAMPLE_2	SJC_SAMPLE_2	IncFormLen	SkipFormLen	PValue	FDR	IncLevel1	IncLevel2	IncLevelDifference
12718	LOC102551220	LOC102551220	chr17	-	30745541	30746648	30745541	30745919	30746395	30746648	12718	17,40,16	0,1,0	23,18,28	1,0,0	626	150	1	1	1.0,0.906,1.0	0.846,1.0,1.0	0.02
12719	Per3	Per3	chr5	-	161460325	161462971	161460325	161460465	161462820	161462971	12719	183256243	0,1,1	227154195	4,1,0	2505	150	0.135641	0.856888	1.0,0.939,0.936	0.773,0.902,1.0	0.067
12720	Per3	Per3	chr5	-	161471245	161471684	161471245	161471413	161471569	161471684	12720	4,14,5	39,56,50	2,9,2	38,32,49	306	150	0.238637	1	0.048,0.109,0.047	0.025,0.121,0.02	0.013
12721	Trpt1	Trpt1	chr1	+	204186294	204186685	204186294	204186495	204186616	204186685	12721	26,19,29	0,0,3	44,28,22	0,3,0	271	150	0.876251	1	1.0,1.0,0.843	1.0,0.838,1.0	0.002
12722	Trpt1	Trpt1	chr1	+	204186592	204186936	204186592	204186685	204186854	204186936	12722	2,7,5	17,36,28	4,9,3	41,30,18	319	150	0.843751	1	0.052,0.084,0.077	0.044,0.124,0.073	-0.009
12723	Trpt1	Trpt1	chr1	+	204188383	204188789	204188383	204188636	204188725	204188789	12723	3,8,5	27,30,24	2,9,5	31,30,21	239	150	0.837158	1	0.065,0.143,0.116	0.039,0.158,0.13	-0.001
12724	Trpt1	Trpt1	chr1	+	204188934	204189273	204188934	204189082	204189162	204189273	12724	5,5,6	26,20,20	2,6,0	23,41,16	230	150	0.0319071	0.381772	0.111,0.14,0.164	0.054,0.087,0.0	0.091
12725	Ppip5k1	Ppip5k1	chr3	-	108305679	108306137	108305679	108305837	108305972	108306137	12725	0,0,0	0,1,0	0,1,0	0,0,0	285	150	1	1	NA,0.0,NA	NA,1.0,NA	-1
12727	Ddx1	Ddx1	chr6	-	35998875	35999093	35998875	35998946	35999020	35999093	12727	10,16,28	7021032866	32,15,18	864775804	224	150	0.23036	1	0.009,0.01,0.021	0.024,0.013,0.015	-0.004
12728	Ddx1	Ddx1	chr6	-	36023896	36024286	36023896	36023960	36024235	36024286	12728	0,1,1	86510161108	0,2,2	9227071002	425	150	1	1	0.0,0.0,0.0	0.0,0.001,0.001	-0.001
12729	Rptor	Rptor	chr10	+	105123828	105124209	105123828	105123935	105124134	105124209	12729	2,1,0	0,2,0	1,1,3	0,0,0	349	150	1	1	1.0,0.177,NA	1.0,1.0,1.0	-0.411
12731	Fbn1	Fbn1	chr3	-	112574056	112574452	112574056	112574173	112574388	112574452	12731	0,0,2	32,24,27	0,0,2	30,18,23	365	150	1	1	0.0,0.0,0.03	0.0,0.0,0.035	-0.002
12732	Tmc6	Tmc6	chr10	-	102985293	102985676	102985293	102985347	102985476	102985676	12732	48,50,57	5,4,3	59,42,41	7,9,8	279	150	0.023694	0.320637	0.838,0.87,0.911	0.819,0.715,0.734	0.117
12733	Tmc6	Tmc6	chr10	-	102985293	102985676	102985293	102985372	102985476	102985676	12733	37,30,40	79,91,87	33,25,30	94,74,83	254	150	0.349007	1	0.217,0.163,0.214	0.172,0.166,0.176	0.027
12734	Tmc6	Tmc6	chr10	-	102985476	102985895	102985476	102985653	102985748	102985895	12734	29,33,33	57,109,80	19,9,23	73,77,71	245	150	0.0121299	0.215604	0.238,0.156,0.202	0.137,0.067,0.166	0.075
12735	Tmc6	Tmc6	chr10	-	102996680	102996969	102996680	102996772	102996878	102996969	12735	5,1,10	0,0,0	5,2,4	0,1,0	256	150	1	1	1.0,1.0,1.0	1.0,0.54,1.0	0.153
12736	Tmc6	Tmc6	chr10	-	102996680	102996969	102996680	102996772	102996905	102996969	12736	6,1,10	10,27,14	5,5,5	18,8,18	283	150	0.843389	1	0.241,0.019,0.275	0.128,0.249,0.128	0.01
12737	Tmc6	Tmc6	chr10	-	102996680	102996969	102996680	102996776	102996905	102996969	12737	4,0,2	151194166	0,3,1	160147118	279	150	1	1	0.014,0.0,0.006	0.0,0.011,0.005	0.001
12738	Tmc6	Tmc6	chr10	-	102996878	102997288	102996878	102996969	102997154	102997288	12738	72,92,80	0,3,0	73,56,51	0,0,0	335	150	0.729709	1	1.0,0.932,1.0	1.0,1.0,1.0	-0.023
12739	Tmc6	Tmc6	chr10	-	102996878	102997288	102996878	102997021	102997154	102997288	12739	4,14,8	16,25,34	7,5,9	26,21,28	283	150	0.560348	1	0.117,0.229,0.111	0.125,0.112,0.146	0.025
12740	Tmc6	Tmc6	chr10	-	102996878	102997288	102996878	102997024	102997154	102997288	12740	2,5,0	138158151	3,4,3	119,110,91	280	150	0.816037	1	0.008,0.017,0.0	0.013,0.019,0.017	-0.008
12741	Cops2	Cops2	chr3	-	113095590	113095853	113095590	113095668	113095778	113095853	12741	0,1,6	426553392	3,1,3	462347409	260	150	1	1	0.0,0.001,0.009	0.004,0.002,0.004	0
12742	Prkar2a	Prkar2a	chr8	+	109439122	109439601	109439122	109439276	109439409	109439601	12742	0,2,0	0,0,0	0,2,2	0,0,1	283	150	1	1	NA,1.0,NA	NA,1.0,0.515	0.242
12743	Srsf7	Srsf7	chr6	+	14814266	14814715	14814266	14814396	14814640	14814715	12743	187235175	8,16,9	190169178	18,9,5	394	150	0.895957	1	0.899,0.848,0.881	0.801,0.877,0.931	0.006
12744	Srsf7	Srsf7	chr6	+	14814640	14814826	14814640	14814715	14814796	14814826	12744	2,4,8	7601027931	7,2,5	1001875766	231	150	1	1	0.002,0.003,0.006	0.005,0.001,0.004	0
12745	Srsf7	Srsf7	chr6	+	14814640	14814826	14814640	14814715	14814807	14814826	12745	96124126	0,3,0	123,122,91	0,0,0	242	150	1	1	1.0,0.962,1.0	1.0,1.0,1.0	-0.013
12746	Casp2	Casp2	chr4	+	71164934	71165417	71164934	71165115	71165269	71165417	12746	14,10,15	60,78,54	9,12,8	67,61,40	304	150	0.507333	1	0.103,0.059,0.121	0.062,0.088,0.09	0.014
12747	Mrps5	Mrps5	chr3	+	114828272	114828681	114828272	114828398	114828546	114828681	12747	0,1,0	0,1,0	4,0,0	0,0,0	298	150	1	1	NA,0.335,NA	1.0,NA,NA	-0.665
12748	Mrps5	Mrps5	chr3	+	114832036	114832421	114832036	114832127	114832344	114832421	12748	1,6,8	0,0,0	3,1,6	2,0,0	367	150	0.62178	1	1.0,1.0,1.0	0.38,1.0,1.0	0.207
12749	Smu1	Smu1	chr5	-	55870488	55870782	55870488	55870599	55870736	55870782	12749	14,30,24	4,6,3	22,15,5	5,0,4	287	150	0.897636	1	0.647,0.723,0.807	0.697,1.0,0.395	0.028
12750	Anapc1	Anapc1	chr3	-	115912272	115912651	115912272	115912467	115912560	115912651	12750	0,2,1	2,0,0	4,0,2	0,0,0	243	150	1	1	0.0,1.0,1.0	1.0,NA,1.0	-0.333
12751	Anapc1	Anapc1	chr3	-	115912272	115912651	115912272	115912470	115912560	115912651	12751	0,1,0	52,65,65	0,0,0	65,37,54	240	150	1	1	0.0,0.01,0.0	0.0,0.0,0.0	0.003
12752	Anapc1	Anapc1	chr3	-	115919031	115919470	115919031	115919131	115919324	115919470	12752	0,0,3	70,33,38	0,0,2	58,24,33	343	150	1	1	0.0,0.0,0.033	0.0,0.0,0.026	0.002
12753	Chchd5	Chchd5	chr3	+	116362364	116362748	116362364	116362501	116362582	116362748	12753	2,0,0	114190139	0,4,0	172165161	231	150	1	1	0.011,0.0,0.0	0.0,0.015,0.0	-0.001
12754	Senp1	Senp1	chr7	-	129190455	129190900	129190455	129190559	129190821	129190900	12754	0,0,2	0,0,1	3,0,0	2,0,0	412	150	1	1	NA,NA,0.421	0.353,NA,NA	0.068
12755	Trim55	Trim55	chr2	+	102121894	102122255	102121894	102122031	102122130	102122255	12755	2,9,0	345449361	7,2,5	433368358	249	150	1	1	0.003,0.012,0.0	0.01,0.003,0.008	-0.002
12756	Tns2	Tns2	chr7	+	133237354	133237670	133237354	133237457	133237620	133237670	12756	10,11,13	69,87,87	4,6,14	97,48,91	313	150	0.241157	1	0.065,0.057,0.067	0.019,0.057,0.069	0.015
12757	Tns2	Tns2	chr7	+	133237591	133238058	133237591	133237670	133237886	133238058	12757	3,2,12	73103103	5,5,2	93,61,81	366	150	0.607513	1	0.017,0.008,0.046	0.022,0.033,0.01	0.002
12758	Tns2	Tns2	chr7	+	133240557	133240792	133240557	133240652	133240731	133240792	12758	7,3,9	100,128,92	2,8,6	116,57,69	229	150	0.864986	1	0.044,0.015,0.06	0.011,0.084,0.054	-0.01
12759	Tns2	Tns2	chr7	+	133240557	133241023	133240557	133240792	133240947	133241023	12759	14,7,10	85,105,86	7,8,9	93,52,68	305	150	0.946307	1	0.075,0.032,0.054	0.036,0.07,0.061	-0.002
12760	Tns2	Tns2	chr7	+	133241537	133241836	133241537	133241685	133241770	133241836	12760	2,2,4	97136102	2,0,0	105,74,69	235	150	0.659028	1	0.013,0.009,0.024	0.012,0.0,0.0	0.011
12761	Tns2	Tns2	chr7	+	133241537	133242026	133241537	133241836	133241912	133242026	12761	2,4,4	107,137,81	4,3,0	109,69,78	226	150	0.656036	1	0.012,0.019,0.032	0.024,0.028,0.0	0.004
12762	Tns2	Tns2	chr7	+	133244757	133245145	133244757	133244883	133245091	133245145	12762	0,6,3	73122124	4,4,8	99,94,86	358	150	0.0823972	0.661678	0.0,0.02,0.01	0.017,0.018,0.038	-0.014
12764	Nop56	Nop56	chr3	+	117478431	117478846	117478431	117478630	117478763	117478846	12764	47,53,34	0,1,0	30,20,30	0,0,0	283	150	1	1	1.0,0.966,1.0	1.0,1.0,1.0	-0.011
12765	Nop56	Nop56	chr3	+	117478763	117479129	117478763	117478846	117478941	117479129	12765	32,38,40	0,0,0	39,25,29	0,2,1	245	150	0.66279	1	1.0,1.0,1.0	1.0,0.884,0.947	0.056
12766	Nop56	Nop56	chr3	+	117478921	117479364	117478921	117479129	117479212	117479364	12766	136198181	109116941321	120102125	134812491244	233	150	0.00239719	0.0799681	0.074,0.07,0.081	0.054,0.05,0.061	0.02
12767	Nop56	Nop56	chr3	+	117479201	117479635	117479201	117479364	117479534	117479635	12767	83119102	93814871108	106,92,97	128411271135	320	150	0.765403	1	0.04,0.036,0.041	0.037,0.037,0.039	0.001
12768	Nop56	Nop56	chr3	+	117480046	117480470	117480046	117480124	117480348	117480470	12768	144201227	90013441087	223200210	11071081987	374	150	0.147993	0.899459	0.06,0.057,0.077	0.075,0.069,0.079	-0.01
12769	Nop56	Nop56	chr3	+	117480348	117480786	117480348	117480470	117480637	117480786	12769	24,30,22	0,0,5	23,23,32	0,0,0	317	150	0.0669413	0.592244	1.0,1.0,0.676	1.0,1.0,1.0	-0.108
12770	Nop56	Nop56	chr3	+	117480348	117480786	117480348	117480470	117480656	117480786	12770	36,51,40	114116121640	30,38,55	140814041396	336	150	1	1	0.014,0.014,0.011	0.009,0.012,0.017	0
12771	Nop56	Nop56	chr3	+	117480348	117480786	117480348	117480470	117480660	117480786	12771	28,49,33	15,21,18	34,28,47	10,14,14	340	150	0.209734	1	0.452,0.507,0.447	0.6,0.469,0.597	-0.087
12772	Nop56	Nop56	chr3	+	117480637	117481032	117480637	117480791	117480915	117481032	12772	75136104	83137112	119,132,96	101107133	274	150	0.646555	1	0.331,0.352,0.337	0.392,0.403,0.283	-0.019
12773	Pced1a	Pced1a	chr3	-	117620303	117620630	117620303	117620454	117620544	117620630	12773	94,118,89	62,75,66	96,87,92	61,49,70	240	150	0.831001	1	0.487,0.496,0.457	0.496,0.526,0.451	-0.011
12774	Vps16	Vps16	chr3	+	117638460	117638858	117638460	117638636	117638713	117638858	12774	3,3,6	60,97,74	4,3,11	97,65,74	227	150	0.276828	1	0.032,0.02,0.051	0.027,0.03,0.089	-0.014
12775	Vps16	Vps16	chr3	+	117638713	117639088	117638713	117638858	117638975	117639088	12775	2,2,2	89124143	1,0,2	106101125	267	150	1	1	0.012,0.009,0.008	0.005,0.0,0.009	0.005
12777	Vps16	Vps16	chr3	+	117638975	117639236	117638975	117639091	117639188	117639236	12777	1,4,2	61117111	4,2,1	88,88,102	247	150	0.716679	1	0.01,0.02,0.011	0.027,0.014,0.006	-0.002
12778	Vps16	Vps16	chr3	+	117639157	117639505	117639157	117639311	117639449	117639505	12778	4,2,2	94,102,89	0,1,2	106,77,99	288	150	0.684488	1	0.022,0.01,0.012	0.0,0.007,0.01	0.009
12779	Vps16	Vps16	chr3	+	117639761	117640039	117639761	117639851	117639918	117640039	12779	3,7,6	0,0,0	12,12,5	0,2,0	217	150	1	1	1.0,1.0,1.0	1.0,0.806,1.0	0.065
12780	Vps16	Vps16	chr3	+	117639761	117640039	117639761	117639851	117639951	117640039	12780	10,15,17	0,1,0	23,20,8	0,0,0	250	150	1	1	1.0,0.9,1.0	1.0,1.0,1.0	-0.033
12781	Vps16	Vps16	chr3	+	117639918	117640249	117639918	117640039	117640172	117640249	12781	2,1,4	103155119	1,1,3	112,80,86	283	150	1	1	0.01,0.003,0.018	0.005,0.007,0.018	0
12782	Vps16	Vps16	chr3	+	117641040	117641363	117641040	117641080	117641254	117641363	12782	4,4,1	77,89,81	0,4,2	89,59,78	324	150	0.762492	1	0.023,0.02,0.006	0.0,0.03,0.012	0.002
12783	Vps16	Vps16	chr3	+	117641520	117641836	117641520	117641649	117641727	117641836	12783	15,14,15	73104111	11,13,14	107,82,104	228	150	0.499433	1	0.119,0.081,0.082	0.063,0.094,0.081	0.015
12784	Vps16	Vps16	chr3	+	117641951	117642224	117641951	117642040	117642116	117642224	12784	22,18,19	95176144	15,17,15	145148103	226	150	0.381507	1	0.133,0.064,0.081	0.064,0.071,0.088	0.018
12785	Vps16	Vps16	chr3	+	117643597	117644029	117643597	117643700	117643818	117644029	12785	1,12,9	122144134	4,13,11	104119110	268	150	0.155959	0.921218	0.005,0.045,0.036	0.021,0.058,0.053	-0.015
12786	Vps16	Vps16	chr3	+	117643597	117644041	117643597	117643677	117643818	117644041	12786	23,34,40	0,0,0	30,40,41	0,1,0	291	150	1	1	1.0,1.0,1.0	1.0,0.954,1.0	0.015
12787	Mrps26	Mrps26	chr3	+	117769568	117769915	117769568	117769715	117769795	117769915	12787	58,64,51	214330290	59,51,60	259297251	230	150	0.945697	1	0.15,0.112,0.103	0.129,0.101,0.135	0
12788	Ddrgk1	Ddrgk1	chr3	-	117879215	117879662	117879215	117879317	117879554	117879662	12788	6,9,6	170263264	8,12,11	212203161	387	150	0.0466868	0.478567	0.013,0.013,0.009	0.014,0.022,0.026	-0.009
12789	RGD1565616	RGD1565616	chr3	-	117995782	117996087	117995782	117995859	117995985	117996087	12789	2,1,0	0,0,0	2,0,2	0,0,2	276	150	1	1	1.0,1.0,NA	1.0,NA,0.352	0.324
12790	Spef1	Spef1	chr3	-	118391549	118391911	118391549	118391601	118391859	118391911	12790	11,48,17	0,1,2	21,14,17	1,0,4	408	150	0.122304	0.814774	1.0,0.946,0.758	0.885,1.0,0.61	0.07
12791	Spef1	Spef1	chr3	-	118391549	118391911	118391549	118391677	118391859	118391911	12791	2,19,10	6,19,19	6,4,5	19,13,7	332	150	0.130633	0.842479	0.131,0.311,0.192	0.125,0.122,0.244	0.048
12792	Spef1	Spef1	chr3	-	118391859	118392037	118391859	118391911	118392000	118392037	12792	0,1,0	8,16,18	0,0,1	19,14,6	239	150	1	1	0.0,0.038,0.0	0.0,0.0,0.095	-0.019
12794	Nckap5l	Nckap5l	chr7	-	130566616	130566812	130566616	130566659	130566743	130566812	12794	0,0,0	59,59,69	2,0,0	60,42,43	234	150	1	1	0.0,0.0,0.0	0.021,0.0,0.0	-0.007
12795	Rad21l1	Rad21l1	chr3	-	140171141	140171481	140171141	140171238	140171367	140171481	12795	1,0,0	0,0,0	0,0,0	1,0,3	279	150	1	1	1.0,NA,NA	0.0,NA,0.0	1
12796	Atp5f1b	Atp5f1b	chr7	+	515453	515810	515453	515602	515683	515810	12796	20,39,22	7,7,7	16,12,18	6,2,2	231	150	0.504677	1	0.65,0.783,0.671	0.634,0.796,0.854	-0.06
12797	Atp5f1b	Atp5f1b	chr7	+	517870	518228	517870	518007	518105	518228	12797	60,107,83	4,0,0	81,60,67	0,0,0	248	150	0.825369	1	0.901,1.0,1.0	1.0,1.0,1.0	-0.033
12798	Atp5f1b	Atp5f1b	chr7	+	517870	518228	517870	518008	518105	518228	12798	12,29,10	410258084050	13,12,14	492746783852	247	150	1	1	0.002,0.003,0.001	0.002,0.002,0.002	0
12799	Atp5f1b	Atp5f1b	chr7	+	518105	518417	518105	518228	518327	518417	12799	22,44,12	8,3,7	15,25,6	2,7,3	249	150	0.97367	1	0.624,0.898,0.508	0.819,0.683,0.546	-0.006
12800	Cds2	Cds2	chr3	+	119552594	119553089	119552594	119552687	119552985	119553089	12800	2,3,2	31,44,17	0,2,0	51,26,32	448	150	0.735601	1	0.021,0.022,0.038	0.0,0.025,0.0	0.019
12801	Stat1	Stat1	chr9	-	49432788	49433256	49432788	49432887	49433100	49433256	12801	0,0,4	0,0,1	1,2,0	0,0,0	363	150	1	1	NA,NA,0.623	1.0,1.0,NA	-0.377
12802	Stat1	Stat1	chr9	-	49433100	49433488	49433100	49433256	49433404	49433488	12802	0,0,1	0,0,0	0,2,0	0,0,1	298	150	1	1	NA,NA,1.0	NA,1.0,0.0	0.5
12803	Trmt6	Trmt6	chr3	-	120080577	120081036	120080577	120080702	120080834	120081036	12803	10,6,5	19,11,18	2,1,4	16,20,7	282	150	0.0174144	0.267233	0.219,0.225,0.129	0.062,0.026,0.233	0.084
12804	Trmt6	Trmt6	chr3	-	120080577	120081036	120080577	120080702	120080953	120081036	12804	27,21,17	111,132,95	13,17,22	104115112	401	150	0.333701	1	0.083,0.056,0.063	0.045,0.052,0.068	0.012
12805	Trmt6	Trmt6	chr3	-	120080834	120081283	120080834	120081037	120081164	120081283	12805	0,3,2	138144134	2,4,0	121144142	277	150	1	1	0.0,0.011,0.008	0.009,0.015,0.0	-0.002
12807	Tpm1	Tpm1	chr8	-	67644173	67644662	67644173	67644243	67644498	67644662	12807	14,20,18	130217391622	7,11,12	158613421438	405	150	1	1	0.004,0.004,0.004	0.002,0.003,0.003	0.001
12809	Snrpb2	Snrpb2	chr3	+	130401331	130401715	130401331	130401458	130401542	130401715	12809	0,0,0	0,1,0	0,1,0	0,0,0	234	150	1	1	NA,0.0,NA	NA,1.0,NA	-1
12810	Snx5	Snx5	chr3	-	131626261	131626673	131626261	131626449	131626567	131626673	12810	61,55,43	3,1,10	44,48,42	0,3,0	268	150	0.00137563	0.0550953	0.919,0.969,0.706	1.0,0.9,1.0	-0.102
12811	Snx5	Snx5	chr3	-	131626261	131626673	131626261	131626477	131626567	131626673	12811	8,2,1	2,0,0	0,5,8	0,0,0	240	150	1	1	0.714,1.0,1.0	NA,1.0,1.0	-0.095
12812	Snx5	Snx5	chr3	-	131626261	131626673	131626261	131626479	131626567	131626673	12812	5,2,0	510693704	0,3,7	619564633	238	150	1	1	0.006,0.002,0.0	0.0,0.003,0.007	-0.001
12813	Polr3f	Polr3f	chr3	+	131918768	131919193	131918768	131918912	131919090	131919193	12813	13,18,7	74,80,82	5,9,4	97,60,56	328	150	0.0236964	0.320637	0.074,0.093,0.038	0.023,0.064,0.032	0.029
12815	Xrn2	Xrn2	chr3	+	134457134	134457427	134457134	134457209	134457291	134457427	12815	2,3,2	278307284	2,5,1	298222246	232	150	1	1	0.005,0.006,0.005	0.004,0.014,0.003	-0.002
12816	Col9a3	Col9a3	chr3	+	167713611	167714048	167713611	167713647	167713944	167714048	12816	2,2,3	0,1,0	5,1,2	0,0,0	447	150	1	1	1.0,0.402,1.0	1.0,1.0,1.0	-0.199
12817	Col9a3	Col9a3	chr3	+	167713611	167714048	167713611	167713647	167713975	167714048	12817	3,5,3	0,0,0	8,2,4	2,0,0	478	150	0.871086	1	1.0,1.0,1.0	0.557,1.0,1.0	0.148
12818	Col9a3	Col9a3	chr3	+	167713611	167714048	167713611	167713647	167713991	167714048	12818	3,6,4	0,0,0	8,3,6	0,0,1	494	150	1	1	1.0,1.0,1.0	1.0,1.0,0.646	0.118
12819	Col9a3	Col9a3	chr3	+	167713944	167714239	167713944	167714048	167714167	167714239	12819	1,2,2	5,9,4	4,1,2	4,3,4	269	150	0.232085	1	0.1,0.11,0.218	0.358,0.157,0.218	-0.102
12820	Col9a3	Col9a3	chr3	+	167714167	167714588	167714167	167714239	167714346	167714588	12820	1,2,2	0,0,1	5,2,2	0,1,0	257	150	1	1	1.0,1.0,0.539	1.0,0.539,1.0	0
12821	Col9a3	Col9a3	chr3	+	167714167	167714588	167714167	167714239	167714364	167714588	12821	1,2,2	0,0,0	5,2,2	0,0,2	275	150	0.595511	1	1.0,1.0,1.0	1.0,1.0,0.353	0.216
12822	Col9a3	Col9a3	chr3	+	167714167	167714588	167714167	167714239	167714408	167714588	12822	1,2,2	1,0,1	5,2,2	0,0,0	319	150	1	1	0.32,1.0,0.485	1.0,1.0,1.0	-0.398
12823	Col9a3	Col9a3	chr3	+	167714408	167714879	167714408	167714588	167714825	167714879	12823	3,0,5	5,4,2	6,3,2	6,0,4	387	150	0.354547	1	0.189,0.0,0.492	0.279,1.0,0.162	-0.253
12824	Col9a3	Col9a3	chr3	+	167715791	167716170	167715791	167715916	167716146	167716170	12824	2,5,8	614803589	11,0,8	722589542	380	150	1	1	0.001,0.002,0.005	0.006,0.0,0.006	-0.001
12825	Col9a3	Col9a3	chr3	+	167716075	167716453	167716075	167716170	167716399	167716453	12825	0,1,5	676883669	12,0,3	804625616	379	150	1	1	0.0,0.0,0.003	0.006,0.0,0.002	-0.002
12826	Col9a3	Col9a3	chr3	+	167716802	167717163	167716802	167716856	167717113	167717163	12826	2,0,5	0,0,0	0,2,2	2,0,0	407	150	1	1	1.0,NA,1.0	0.0,1.0,1.0	0.333
12827	Col9a3	Col9a3	chr3	+	167716802	167717163	167716802	167716856	167717120	167717163	12827	2,0,5	0,0,1	0,3,2	0,2,0	414	150	1	1	1.0,NA,0.644	NA,0.352,1.0	0.146
12828	Col9a3	Col9a3	chr3	+	167716802	167717163	167716802	167716856	167717123	167717163	12828	4,1,8	678909824	1,3,2	830702610	417	150	1	1	0.002,0.0,0.003	0.0,0.002,0.001	0.001
12829	Col9a3	Col9a3	chr3	+	167719744	167720070	167719744	167719790	167720016	167720070	12829	4,2,5	490716655	3,0,2	766593532	376	150	1	1	0.003,0.001,0.003	0.002,0.0,0.001	0.001
12830	Col9a3	Col9a3	chr3	+	167722106	167722322	167722106	167722159	167722268	167722322	12830	66117131	0,3,0	93,81,138	0,0,0	259	150	1	1	1.0,0.958,1.0	1.0,1.0,1.0	-0.014
12831	Col9a3	Col9a3	chr3	+	167722106	167722322	167722106	167722167	167722268	167722322	12831	3,9,14	77310611083	6,7,9	1036854908	251	150	1	1	0.002,0.005,0.008	0.003,0.005,0.006	0
12832	Col9a3	Col9a3	chr3	+	167722856	167723043	167722856	167722901	167722997	167723043	12832	10,15,14	548888975	21,15,9	886802723	246	150	0.797142	1	0.011,0.01,0.009	0.014,0.011,0.008	-0.001
12833	Col9a3	Col9a3	chr3	+	167722816	167723051	167722816	167722898	167722997	167723051	12833	24,32,39	0,0,0	38,46,37	8,0,0	249	150	0.00302142	0.0922774	1.0,1.0,1.0	0.741,1.0,1.0	0.086
12834	Col9a3	Col9a3	chr3	+	167722856	167723043	167722856	167722901	167723002	167723043	12834	83,81,155	0,0,3	139122124	0,0,0	251	150	1	1	1.0,1.0,0.969	1.0,1.0,1.0	-0.01
12835	Col9a3	Col9a3	chr3	+	167722997	167723489	167722997	167723051	167723436	167723489	12835	22,21,23	62910181114	27,12,15	1045971890	535	150	1	1	0.01,0.006,0.006	0.007,0.003,0.005	0.002
12836	Col9a3	Col9a3	chr3	+	167723002	167723490	167723002	167723043	167723436	167723490	12836	42,51,50	0,0,0	57,38,23	0,5,2	543	150	0.000401624	0.0244205	1.0,1.0,1.0	1.0,0.677,0.761	0.187
12837	Col9a3	Col9a3	chr3	+	167723002	167723490	167723002	167723144	167723436	167723490	12837	6,1,5	0,1,0	2,3,7	4,0,0	442	150	0.116567	0.798718	1.0,0.253,1.0	0.145,1.0,1.0	0.036
12838	Col9a3	Col9a3	chr3	+	167724078	167724307	167724078	167724132	167724247	167724307	12838	0,4,4	628997950	0,5,5	866831766	265	150	1	1	0.0,0.002,0.002	0.0,0.003,0.004	-0.001
12839	Col9a3	Col9a3	chr3	+	167728488	167728765	167728488	167728521	167728619	167728765	12839	10,5,4	712990838	6,6,7	885787690	248	150	1	1	0.008,0.003,0.003	0.004,0.005,0.006	0
12840	Ccpg1	Ccpg1	chr8	+	73734205	73734538	73734205	73734354	73734461	73734538	12840	0,0,2	0,3,0	1,0,0	4,1,0	257	150	1	1	NA,0.0,1.0	0.127,0.0,NA	0.436
12841	Ptms	Ptms	chr4	-	157723096	157723363	157723096	157723158	157723308	157723363	12841	9,22,26	168825422698	1,14,19	223223022552	300	150	1	1	0.003,0.004,0.005	0.0,0.003,0.004	0.002
12842	Arvcf	Arvcf	chr11	-	82590420	82590674	82590420	82590508	82590605	82590674	12842	0,0,0	47,80,53	2,0,0	61,35,54	247	150	1	1	0.0,0.0,0.0	0.02,0.0,0.0	-0.007
12843	Arvcf	Arvcf	chr11	-	82590605	82591061	82590605	82590717	82590818	82591061	12843	1,12,3	30,67,32	8,4,7	37,43,26	251	150	0.310716	1	0.02,0.097,0.053	0.114,0.053,0.139	-0.045
12844	Plod3	Plod3	chr12	-	19681697	19682026	19681697	19681811	19681915	19682026	12844	1,4,3	270433405	5,0,2	335301322	254	150	1	1	0.002,0.005,0.004	0.009,0.0,0.004	-0.001
12845	Plod3	Plod3	chr12	-	19681915	19682395	19681915	19682057	19682273	19682395	12845	5,27,11	256378325	9,21,21	321340258	366	150	0.317969	1	0.008,0.028,0.014	0.011,0.025,0.032	-0.006
12846	Plod3	Plod3	chr12	-	19682500	19682915	19682500	19682605	19682759	19682915	12846	8,3,4	231352273	4,3,1	203282276	304	150	1	1	0.017,0.004,0.007	0.01,0.005,0.002	0.004
12847	Plod3	Plod3	chr12	-	19683015	19683449	19683015	19683141	19683309	19683449	12847	2,10,2	189232251	6,4,2	239243180	318	150	0.923409	1	0.005,0.02,0.004	0.012,0.008,0.005	0.001
12848	Plod3	Plod3	chr12	-	19685677	19686026	19685677	19685807	19685889	19686026	12848	0,0,1	245320308	0,2,0	315279233	232	150	1	1	0.0,0.0,0.002	0.0,0.005,0.0	-0.001
12849	Adamtsl5	Adamtsl5	chr7	+	9365411	9365794	9365411	9365603	9365699	9365794	12849	0,3,2	66,70,48	6,0,3	52,74,50	246	150	0.165316	0.948287	0.0,0.025,0.025	0.066,0.0,0.035	-0.017
12850	Adamtsl5	Adamtsl5	chr7	+	9365411	9365794	9365411	9365603	9365702	9365794	12850	0,4,3	101,122,75	7,1,3	81,95,98	249	150	0.221043	1	0.0,0.019,0.024	0.049,0.006,0.018	-0.01
12851	Adamtsl5	Adamtsl5	chr7	+	9365699	9366079	9365699	9365794	9366019	9366079	12851	5,16,29	233262263	8,2,9	192207218	375	150	0.0033258	0.0973916	0.009,0.024,0.042	0.016,0.004,0.016	0.013
12852	Adamtsl5	Adamtsl5	chr7	+	9368480	9368872	9368480	9368687	9368785	9368872	12852	200253250	0,0,0	200215203	0,0,2	248	150	1	1	1.0,1.0,1.0	1.0,1.0,0.984	0.005
12853	Adamtsl5	Adamtsl5	chr7	+	9368945	9369416	9368945	9369120	9369239	9369416	12853	103125140	91120115	109,88,95	116,118,93	269	150	0.0880265	0.683384	0.387,0.367,0.404	0.344,0.294,0.363	0.052
12854	Adamtsl5	Adamtsl5	chr7	+	9369239	9369590	9369239	9369438	9369519	9369590	12854	67,49,59	149216209	76,61,44	190188190	231	150	0.838815	1	0.226,0.128,0.155	0.206,0.174,0.131	-0.001
12855	Peds1	Peds1	chr3	-	156353048	156353413	156353048	156353193	156353293	156353413	12855	0,5,2	0,0,0	5,3,0	0,0,2	250	150	1	1	NA,1.0,1.0	1.0,1.0,0.0	0.333
12856	Tpm2	Tpm2	chr5	-	57770923	57771360	57770923	57771078	57771251	57771360	12856	118139135	26,40,22	143133120	28,22,19	323	150	0.219617	1	0.678,0.617,0.74	0.703,0.737,0.746	-0.05
12857	Tpm2	Tpm2	chr5	-	57774997	57775481	57774997	57775073	57775364	57775481	12857	80,118,84	26,59,54	71,83,90	52,53,40	441	150	0.327601	1	0.511,0.405,0.346	0.317,0.348,0.434	0.054
12858	Tpm2	Tpm2	chr5	-	57775364	57775664	57775364	57775440	57775594	57775664	12858	29,17,22	238346357	38,30,22	313334266	304	150	0.101259	0.740188	0.057,0.024,0.03	0.057,0.042,0.039	-0.009
12859	Tpm2	Tpm2	chr5	-	57775594	57775872	57775594	57775665	57775756	57775872	12859	1,4,5	569855838	0,2,5	746746707	241	150	1	1	0.001,0.003,0.004	0.0,0.002,0.004	0.001
12860	Bag6	Bag6	chr20	-	3676381	3676774	3676381	3676528	3676736	3676774	12860	6,19,7	0,1,0	15,29,8	0,0,0	358	150	1	1	1.0,0.888,1.0	1.0,1.0,1.0	-0.037
12861	Bag6	Bag6	chr20	-	3676736	3677041	3676736	3676774	3676933	3677041	12861	12,9,6	0,2,0	13,6,14	0,0,0	309	150	1	1	1.0,0.686,1.0	1.0,1.0,1.0	-0.105
12862	Bag6	Bag6	chr20	-	3676933	3677290	3676933	3677041	3677116	3677290	12862	31,31,19	0,0,1	31,29,25	0,0,0	225	150	1	1	1.0,1.0,0.927	1.0,1.0,1.0	-0.024
12863	Bag6	Bag6	chr20	-	3676933	3677290	3676933	3677041	3677117	3677290	12863	31,32,20	331554488	33,31,26	491449421	226	150	0.64746	1	0.059,0.037,0.026	0.043,0.044,0.039	-0.001
12864	Bag6	Bag6	chr20	-	3676933	3677290	3676933	3677041	3677118	3677290	12864	24,20,14	0,0,4	29,21,16	0,0,0	227	150	0.281062	1	1.0,1.0,0.698	1.0,1.0,1.0	-0.101
12865	Bag6	Bag6	chr20	-	3677116	3677424	3677116	3677261	3677364	3677424	12865	16,17,16	390718568	12,8,16	581564501	253	150	0.202017	1	0.024,0.014,0.016	0.012,0.008,0.019	0.005
12866	Bag6	Bag6	chr20	-	3677116	3677424	3677116	3677290	3677364	3677424	12866	10,4,3	0,2,0	5,2,4	0,0,0	224	150	1	1	1.0,0.573,1.0	1.0,1.0,1.0	-0.142
12867	Bag6	Bag6	chr20	-	3677530	3677950	3677530	3677677	3677829	3677950	12867	1,10,1	337540446	7,4,8	424391376	302	150	1	1	0.001,0.009,0.001	0.008,0.005,0.01	-0.004
12868	Bag6	Bag6	chr20	-	3678041	3678377	3678041	3678144	3678251	3678377	12868	9,15,3	0,1,0	10,4,5	0,0,0	257	150	1	1	1.0,0.897,1.0	1.0,1.0,1.0	-0.034
12869	Bag6	Bag6	chr20	-	3678041	3678377	3678041	3678144	3678264	3678377	12869	14,15,8	389591486	14,4,8	494438403	270	150	0.345965	1	0.02,0.014,0.009	0.016,0.005,0.011	0.004
12870	Bag6	Bag6	chr20	-	3678041	3678377	3678041	3678144	3678265	3678377	12870	14,16,7	0,0,0	16,5,7	0,0,2	271	150	1	1	1.0,1.0,1.0	1.0,1.0,0.66	0.113
12871	Bag6	Bag6	chr20	-	3678041	3678377	3678041	3678144	3678279	3678377	12871	61,76,56	0,0,3	48,62,61	0,0,0	285	150	1	1	1.0,1.0,0.908	1.0,1.0,1.0	-0.031
12872	Bag6	Bag6	chr20	-	3678251	3678658	3678251	3678318	3678488	3678658	12872	2,4,3	389579379	5,6,4	421416408	320	150	1	1	0.002,0.003,0.004	0.006,0.007,0.005	-0.003
12873	Bag6	Bag6	chr20	-	3678251	3678658	3678251	3678377	3678488	3678658	12873	2,4,1	0,0,0	3,0,2	1,0,0	261	150	1	1	1.0,1.0,1.0	0.633,NA,1.0	0.183
12874	Bag6	Bag6	chr20	-	3678251	3678658	3678251	3678383	3678488	3678658	12874	2,4,1	4,3,1	3,0,2	0,3,0	255	150	0.0417032	0.447458	0.227,0.44,0.37	1.0,0.0,1.0	-0.321
12875	Bag6	Bag6	chr20	-	3680277	3680728	3680277	3680362	3680448	3680728	12875	9,13,7	71,92,90	12,7,15	55,73,54	236	150	0.0879428	0.683384	0.075,0.082,0.047	0.122,0.057,0.15	-0.042
12876	Bag6	Bag6	chr20	-	3680277	3680728	3680277	3680365	3680448	3680728	12876	5,7,4	185284204	9,4,8	251189214	233	150	0.360516	1	0.017,0.016,0.012	0.023,0.013,0.024	-0.005
12877	Bag6	Bag6	chr20	-	3680448	3680728	3680448	3680561	3680682	3680728	12877	21,38,22	236343239	35,20,21	328223258	271	150	0.783165	1	0.047,0.058,0.048	0.056,0.047,0.043	0.002
12878	Bag6	Bag6	chr20	-	3687433	3687760	3687433	3687533	3687639	3687760	12878	8,4,3	0,1,0	11,6,3	0,2,0	256	150	1	1	1.0,0.701,1.0	1.0,0.637,1.0	0.021
12880	Tmem19	Tmem19	chr7	-	50984890	50985305	50984890	50985041	50985129	50985305	12880	41,40,23	0,2,0	27,22,42	0,1,0	238	150	1	1	1.0,0.926,1.0	1.0,0.933,1.0	-0.002
12881	Slc39a9	Slc39a9	chr6	+	100326652	100327100	100326652	100326749	100326864	100327100	12881	115177124	0,0,1	175,92,108	3,1,0	265	150	0.909208	1	1.0,1.0,0.986	0.971,0.981,1.0	0.011
12882	Rapsn	Rapsn	chr3	+	77021593	77021906	77021593	77021704	77021783	77021906	12882	0,3,5	254331300	2,0,4	293294262	229	150	1	1	0.0,0.006,0.011	0.004,0.0,0.01	0.001
12883	Aldh4a1	Aldh4a1	chr5	+	151900818	151901267	151900818	151901030	151901148	151901267	12883	1,2,1	0,1,0	0,2,0	0,0,4	268	150	1	1	1.0,0.528,1.0	NA,1.0,0.0	0.343
12884	Psmb10	Psmb10	chr19	-	33831911	33832290	33831911	33832067	33832174	33832290	12884	10,11,34	227372328	18,16,15	343284309	257	150	0.595839	1	0.025,0.017,0.057	0.03,0.032,0.028	0.003
12885	Psmb10	Psmb10	chr19	-	33832987	33833442	33832987	33833073	33833272	33833442	12885	10,19,8	136234155	12,9,12	175175178	349	150	0.650188	1	0.031,0.034,0.022	0.029,0.022,0.028	0.003
12886	Hm13	Hm13	chr3	+	141164754	141165141	141164754	141164924	141165015	141165141	12886	7,13,14	366460427	4,10,15	474386407	241	150	0.535049	1	0.012,0.017,0.02	0.005,0.016,0.022	0.002
12887	Setd3	Setd3	chr6	-	127071156	127071570	127071156	127071305	127071457	127071570	12887	0,2,0	2,0,0	1,1,2	0,1,0	302	150	1	1	0.0,1.0,NA	1.0,0.332,1.0	-0.277
12888	Amz2	Amz2	chr10	+	94404202	94404677	94404202	94404376	94404462	94404677	12888	8,11,7	86,119,74	4,6,10	115,88,85	236	150	0.331172	1	0.056,0.055,0.057	0.022,0.042,0.07	0.011
12889	Tpx2	Tpx2	chr3	+	141358652	141359061	141358652	141358819	141359003	141359061	12889	0,0,5	0,0,2	1,3,1	0,0,0	334	150	1	1	NA,NA,0.529	1.0,1.0,1.0	-0.471
12890	Stau1	Stau1	chr3	-	155681911	155682399	155681911	155681997	155682345	155682399	12890	4,8,5	141226166	6,2,3	177163147	498	150	1	1	0.008,0.011,0.009	0.01,0.004,0.006	0.003
12891	Stau1	Stau1	chr3	-	155684271	155684596	155684271	155684322	155684449	155684596	12891	16,23,14	0,0,2	16,14,19	0,1,0	277	150	1	1	1.0,1.0,0.791	1.0,0.883,1.0	-0.031
12892	Stau1	Stau1	chr3	-	155695760	155696004	155695760	155695779	155695865	155696004	12892	0,2,0	2,2,0	0,1,1	0,0,0	236	150	1	1	0.0,0.389,NA	NA,1.0,1.0	-0.805
12894	Eif2s2	Eif2s2	chr3	-	143378928	143379379	143378928	143378985	143379331	143379379	12894	35,52,60	0,0,1	39,36,34	0,0,0	496	150	1	1	1.0,1.0,0.948	1.0,1.0,1.0	-0.017
12895	Ahcy	Ahcy	chr3	-	143573302	143573671	143573302	143573390	143573469	143573671	12895	10,10,9	270344350	15,8,2	305290259	229	150	0.889918	1	0.024,0.019,0.017	0.031,0.018,0.005	0.002
12896	Acss2	Acss2	chr3	+	144045724	144046154	144045724	144045901	144046115	144046154	12896	0,1,0	0,0,0	0,0,0	0,1,0	364	150	1	1	NA,1.0,NA	NA,0.0,NA	1
12897	Acss2	Acss2	chr3	+	144046115	144046495	144046115	144046154	144046420	144046495	12897	0,2,0	0,2,0	1,0,0	0,2,0	416	150	1	1	NA,0.265,NA	1.0,0.0,NA	-0.235
12898	Gss	Gss	chr3	-	144057679	144058089	144057679	144057757	144057847	144058089	12898	0,2,5	106168144	2,5,2	147140109	240	150	0.699669	1	0.0,0.007,0.021	0.008,0.022,0.011	-0.004
12899	Cpne1	Cpne1	chr3	-	144594816	144595136	144594816	144594871	144594972	144595136	12899	28,42,54	191210157	42,27,33	231146147	251	150	0.443246	1	0.081,0.107,0.171	0.098,0.1,0.118	0.014
12900	Cpne1	Cpne1	chr3	-	144595349	144595671	144595349	144595453	144595584	144595671	12900	29,43,54	133,135,95	42,32,33	132,96,132	281	150	0.407502	1	0.104,0.145,0.233	0.145,0.151,0.118	0.023
12901	Cpne1	Cpne1	chr3	-	144595584	144595858	144595584	144595671	144595772	144595858	12901	34,42,58	142182111	43,29,39	184120120	251	150	0.360825	1	0.125,0.121,0.238	0.123,0.126,0.163	0.024
12902	Cpne1	Cpne1	chr3	-	144595772	144596127	144595772	144595862	144596014	144596127	12902	32,43,54	187203161	43,27,29	178150137	302	150	0.541746	1	0.078,0.095,0.143	0.107,0.082,0.095	0.011
12903	Cpne1	Cpne1	chr3	-	144595772	144596127	144595772	144595862	144596049	144596127	12903	72,94,124	0,0,0	98,58,72	0,1,0	337	150	1	1	1.0,1.0,1.0	1.0,0.963,1.0	0.012
12904	Cpne1	Cpne1	chr3	-	144596049	144596274	144596049	144596095	144596202	144596274	12904	28,41,54	140163163	43,28,29	169131106	257	150	0.70011	1	0.105,0.128,0.162	0.129,0.111,0.138	0.006
12905	Cpne1	Cpne1	chr3	-	144596049	144596274	144596049	144596127	144596202	144596274	12905	28,41,54	0,1,4	42,27,29	0,0,0	225	150	0.299063	1	1.0,0.965,0.9	1.0,1.0,1.0	-0.045
12906	Cpne1	Cpne1	chr3	-	144596049	144596426	144596049	144596095	144596351	144596426	12906	41,46,66	0,1,0	52,38,32	0,0,0	406	150	1	1	1.0,0.944,1.0	1.0,1.0,1.0	-0.019
12907	Cpne1	Cpne1	chr3	-	144596049	144596426	144596049	144596274	144596351	144596426	12907	35,45,62	115138131	46,35,33	155120106	227	150	0.208507	1	0.167,0.177,0.238	0.164,0.162,0.171	0.028
12908	Cpne1	Cpne1	chr3	-	144596049	144596426	144596049	144596294	144596351	144596426	12908	34,45,62	0,0,0	46,33,32	0,1,0	207	150	1	1	1.0,1.0,1.0	1.0,0.96,1.0	0.013
12909	Cpne1	Cpne1	chr3	-	144596049	144596426	144596049	144596297	144596351	144596426	12909	32,44,62	1,0,0	46,32,31	0,0,0	204	150	1	1	0.959,1.0,1.0	1.0,1.0,1.0	-0.014
12910	Cpne1	Cpne1	chr3	-	144596351	144596736	144596351	144596426	144596540	144596736	12910	33,47,59	158179182	46,29,29	171115139	264	150	0.577347	1	0.106,0.13,0.156	0.133,0.125,0.106	0.009
12911	Nfs1	Nfs1	chr3	-	144641666	144641971	144641666	144641772	144641854	144641971	12911	0,2,5	2,0,0	6,0,0	0,0,0	232	150	1	1	0.0,1.0,1.0	1.0,NA,NA	-0.333
12912	Rbm39	Rbm39	chr3	-	144677899	144678251	144677899	144677965	144678117	144678251	12912	5,4,4	558632655	1,3,0	645507633	302	150	1	1	0.004,0.003,0.003	0.001,0.003,0.0	0.002
12913	Rbm39	Rbm39	chr3	-	144682533	144682859	144682533	144682651	144682801	144682859	12913	5,9,4	2,2,1	3,3,2	0,0,0	300	150	0.00141699	0.0560802	0.556,0.692,0.667	1.0,1.0,1.0	-0.362
12914	Rbm39	Rbm39	chr3	-	144684841	144685082	144684841	144684895	144684992	144685082	12914	8,14,13	695880794	4,7,10	910679740	247	150	1	1	0.007,0.01,0.01	0.003,0.006,0.008	0.003
12915	Rbm39	Rbm39	chr3	-	144693369	144693943	144693369	144693419	144693669	144693943	12915	45,47,33	3,2,3	48,38,59	3,4,7	400	150	0.27317	1	0.849,0.898,0.805	0.857,0.781,0.76	0.051
12916	Rbm39	Rbm39	chr3	-	144693369	144694982	144693369	144693419	144694817	144694982	12916	214200194	0,4,0	220150234	0,0,0	1548	150	0.515287	1	1.0,0.829,1.0	1.0,1.0,1.0	-0.057
12917	Rbm39	Rbm39	chr3	-	144693369	144695291	144693369	144693524	144695206	144695291	12917	364382367	0,0,0	427257367	0,0,2	1832	150	1	1	1.0,1.0,1.0	1.0,1.0,0.938	0.021
12919	Dlgap4	Dlgap4	chr3	+	145260355	145260736	145260355	145260435	145260664	145260736	12919	38,60,46	5,0,0	43,24,58	10,1,0	379	150	0.143963	0.885016	0.75,1.0,1.0	0.63,0.905,1.0	0.072
12920	Itprid2	Itprid2	chr3	+	64543191	64543414	64543191	64543231	64543318	64543414	12920	9,2,0	331335335	0,2,0	322180265	237	150	1	1	0.017,0.004,0.0	0.0,0.007,0.0	0.005
12921	Itprid2	Itprid2	chr3	+	64543191	64543414	64543191	64543231	64543338	64543414	12921	44,29,27	0,0,0	21,17,15	0,0,2	257	150	1	1	1.0,1.0,1.0	1.0,1.0,0.814	0.062
12924	Artn	Artn	chr5	-	131466594	131467765	131466594	131466736	131467616	131467765	12924	0,1,0	0,0,2	0,0,4	0,0,0	1030	150	1	1	NA,1.0,0.0	NA,NA,1.0	-0.5
12925	Wsb2	Wsb2	chr12	-	39219417	39219745	39219417	39219525	39219631	39219745	12925	19,19,6	432578457	16,13,14	484473361	256	150	0.741196	1	0.025,0.019,0.008	0.019,0.016,0.022	-0.002
12926	Wsb2	Wsb2	chr12	-	39225173	39225519	39225173	39225305	39225443	39225519	12926	4,1,6	679977919	4,2,7	856713677	288	150	1	1	0.003,0.001,0.003	0.002,0.001,0.005	0
12927	Srcap	Srcap	chr1	+	182163169	182163459	182163169	182163250	182163344	182163459	12927	0,2,0	169214218	1,0,0	180168189	244	150	1	1	0.0,0.006,0.0	0.003,0.0,0.0	0.001
12928	Srcap	Srcap	chr1	+	182168848	182169296	182168848	182169049	182169208	182169296	12928	0,0,0	271283269	0,0,1	247181241	309	150	1	1	0.0,0.0,0.0	0.0,0.0,0.002	-0.001
12929	Ralgapb	Ralgapb	chr3	+	147127060	147127491	147127060	147127219	147127346	147127491	12929	1,2,4	0,2,0	0,0,3	0,0,0	277	150	1	1	1.0,0.351,1.0	NA,NA,1.0	-0.216
12930	Kifc2	Kifc2	chr7	+	108382254	108382517	108382254	108382313	108382388	108382517	12930	3,1,2	5,15,5	2,1,3	14,6,4	225	150	0.968276	1	0.286,0.043,0.211	0.087,0.1,0.333	0.007
12931	Pcdh17	Pcdh17	chr15	+	60222087	60227139	60222087	60226929	60227055	60227139	12931	79,112,86	6,1,1	105,74,91	11,5,8	276	150	0.00178012	0.0661461	0.877,0.984,0.979	0.838,0.889,0.861	0.084
12933	Pcdh17	Pcdh17	chr15	+	60256570	60256933	60256570	60256627	60256763	60256933	12933	0,0,0	6,8,8	0,0,1	3,9,2	286	150	1	1	0.0,0.0,0.0	0.0,0.0,0.208	-0.069
12934	Lpin3	Lpin3	chr3	+	149552148	149552434	149552148	149552268	149552364	149552434	12934	0,2,0	70,71,74	0,0,0	63,57,79	246	150	1	1	0.0,0.017,0.0	0.0,0.0,0.0	0.006
12935	Lpin3	Lpin3	chr3	+	149554169	149554549	149554169	149554262	149554331	149554549	12935	2,4,1	0,0,0	5,4,11	2,0,0	219	150	1	1	1.0,1.0,1.0	0.631,1.0,1.0	0.123
12936	Lpin3	Lpin3	chr3	+	149554120	149554387	149554120	149554262	149554343	149554387	12936	2,10,4	41,80,71	8,5,14	92,68,48	231	150	0.12947	0.839516	0.031,0.075,0.035	0.053,0.046,0.159	-0.039
12937	Lpin3	Lpin3	chr3	+	149554169	149554549	149554169	149554262	149554348	149554549	12937	3,11,6	2,4,0	8,5,16	1,3,0	236	150	0.236576	1	0.488,0.636,1.0	0.836,0.514,1.0	-0.075
12938	Lpin3	Lpin3	chr3	+	149556358	149556854	149556358	149556445	149556848	149556854	12938	3,4,3	38,82,79	2,4,14	91,48,63	553	150	0.0573535	0.546451	0.021,0.013,0.01	0.006,0.022,0.057	-0.014
12939	Man1b1	Man1b1	chr3	+	8145511	8145928	8145511	8145648	8145758	8145928	12939	12,7,10	0,3,2	7,1,12	3,2,2	260	150	0.179278	0.987321	1.0,0.574,0.743	0.574,0.224,0.776	0.248
12940	Man1b1	Man1b1	chr3	+	8155287	8155615	8155287	8155436	8155512	8155615	12940	5,2,1	0,0,0	4,1,3	1,0,0	226	150	1	1	1.0,1.0,1.0	0.726,1.0,1.0	0.091
12941	Man1b1	Man1b1	chr3	+	8155312	8155615	8155312	8155449	8155573	8155615	12941	6,2,2	0,1,0	5,1,3	0,0,0	274	150	1	1	1.0,0.523,1.0	1.0,1.0,1.0	-0.159
12942	Man1b1	Man1b1	chr3	+	8161996	8162353	8161996	8162194	8162277	8162353	12942	18,31,25	178187150	27,13,39	220144137	233	150	0.643459	1	0.061,0.096,0.097	0.073,0.055,0.155	-0.01
12943	Man1b1	Man1b1	chr3	+	8161996	8162353	8161996	8162194	8162288	8162353	12943	22,40,18	10,2,5	24,25,28	12,2,6	244	150	0.779703	1	0.575,0.925,0.689	0.551,0.885,0.742	0.004
12944	Mybl2	Mybl2	chr3	+	151727459	151727732	151727459	151727559	151727649	151727732	12944	14,8,11	0,1,1	12,6,8	2,1,0	240	150	0.89444	1	1.0,0.833,0.873	0.789,0.789,1.0	0.043
12945	Rbpjl	Rbpjl	chr3	+	153144836	153145196	153144836	153144992	153145130	153145196	12945	2,0,0	50,68,48	1,0,0	53,47,58	288	150	1	1	0.02,0.0,0.0	0.01,0.0,0.0	0.003
12946	Dbndd2	Dbndd2	chr3	+	153218136	153218605	153218136	153218283	153218439	153218605	12946	3,3,2	0,0,0	4,4,2	2,0,0	306	150	0.773134	1	1.0,1.0,1.0	0.495,1.0,1.0	0.168
12947	Dbndd2	Dbndd2	chr3	+	153218136	153218605	153218136	153218283	153218472	153218605	12947	14,5,10	324360306	14,9,7	276311281	339	150	0.584009	1	0.019,0.006,0.014	0.022,0.013,0.011	-0.002
12948	Uhrf2	Uhrf2	chr1	+	227860890	227861343	227860890	227860984	227861235	227861343	12948	1,2,2	100140124	2,2,2	117,82,92	401	150	1	1	0.004,0.005,0.006	0.006,0.009,0.008	-0.003
12949	Uhrf2	Uhrf2	chr1	+	227869387	227869796	227869387	227869538	227869633	227869796	12949	45,43,41	0,2,6	31,31,30	1,2,0	245	150	0.0968319	0.722312	1.0,0.929,0.807	0.95,0.905,1.0	-0.04
12950	Pcif1	Pcif1	chr3	+	153622411	153622846	153622411	153622495	153622726	153622846	12950	2,2,3	81,63,69	2,0,0	80,50,37	381	150	1	1	0.01,0.012,0.017	0.01,0.0,0.0	0.01
12951	Pcif1	Pcif1	chr3	+	153624711	153625097	153624711	153624882	153625010	153625097	12951	1,0,2	55,75,76	0,1,2	55,78,52	278	150	1	1	0.01,0.0,0.014	0.0,0.007,0.02	-0.001
12952	Zfp335	Zfp335	chr3	-	153627957	153628321	153627957	153628039	153628117	153628321	12952	5,0,1	56,66,56	1,1,0	83,45,46	228	150	0.572069	1	0.055,0.0,0.012	0.008,0.014,0.0	0.015
12953	Zfp335	Zfp335	chr3	-	153628117	153628321	153628117	153628183	153628270	153628321	12953	4,6,4	68,63,60	3,3,1	62,52,52	237	150	0.136912	0.862277	0.036,0.057,0.04	0.03,0.035,0.012	0.019
12954	Zfp335	Zfp335	chr3	-	153628804	153629168	153628804	153628908	153629034	153629168	12954	2,0,2	42,88,57	5,2,3	64,58,53	276	150	0.0860882	0.677014	0.025,0.0,0.019	0.041,0.018,0.03	-0.015
12955	Zfp335	Zfp335	chr3	-	153635818	153636033	153635818	153635895	153635973	153636033	12955	11,1,3	30,72,36	8,3,4	44,27,32	228	150	0.638783	1	0.194,0.009,0.052	0.107,0.068,0.076	0.001
12956	Ncoa5	Ncoa5	chr3	-	153758266	153758600	153758266	153758333	153758476	153758600	12956	4,2,0	0,0,0	9,3,3	0,6,0	293	150	1	1	1.0,1.0,NA	1.0,0.204,1.0	0.265
12957	Ptpn23	Ptpn23	chr8	-	110361732	110362053	110361732	110361871	110361950	110362053	12957	1,0,4	67,127,93	1,1,7	116,54,62	229	150	0.239985	1	0.01,0.0,0.027	0.006,0.012,0.069	-0.017
12958	Ptpn23	Ptpn23	chr8	-	110364365	110364790	110364365	110364530	110364638	110364790	12958	9,10,7	0,0,0	2,4,4	2,0,0	258	150	0.613163	1	1.0,1.0,1.0	0.368,1.0,1.0	0.211
12959	Ptpn23	Ptpn23	chr8	-	110364365	110364790	110364365	110364549	110364638	110364790	12959	10,13,13	63,96,94	2,4,6	95,61,77	239	150	0.000928033	0.0423696	0.091,0.078,0.08	0.013,0.04,0.047	0.05
12960	Ptpn23	Ptpn23	chr8	-	110364365	110364790	110364365	110364574	110364638	110364790	12960	9,10,7	0,3,1	2,4,4	2,0,2	214	150	0.443623	1	1.0,0.7,0.831	0.412,1.0,0.584	0.178
12961	Ptpn23	Ptpn23	chr8	-	110366090	110366558	110366090	110366156	110366248	110366558	12961	0,0,0	79,111,66	1,0,0	87,43,92	242	150	1	1	0.0,0.0,0.0	0.007,0.0,0.0	-0.002
12962	Ptpn23	Ptpn23	chr8	-	110366248	110366558	110366248	110366363	110366470	110366558	12962	6,4,0	118132133	4,0,2	112,69,126	257	150	0.713079	1	0.029,0.017,0.0	0.02,0.0,0.009	0.006
12963	Ptpn23	Ptpn23	chr8	-	110366470	110366895	110366470	110366550	110366814	110366895	12963	2,4,0	94120101	1,1,6	113,73,81	414	150	1	1	0.008,0.012,0.0	0.003,0.005,0.026	-0.005
12964	Ptpn23	Ptpn23	chr8	-	110367387	110367634	110367387	110367435	110367520	110367634	12964	4,3,0	54,112,66	4,1,0	71,54,63	235	150	0.730732	1	0.045,0.017,0.0	0.035,0.012,0.0	0.005
12965	LOC108351553	LOC108351553	chr7	-	130830735	130830993	130830735	130830801	130830909	130830993	12965	2,0,8	15,10,5	2,0,5	4,5,11	258	150	0.86371	1	0.072,0.0,0.482	0.225,0.0,0.209	0.04
12966	LOC108351553	LOC108351553	chr7	-	130830910	130831255	130830910	130830993	130831115	130831255	12966	1,16,3	12,23,27	3,2,1	26,19,16	272	150	0.0129003	0.221809	0.044,0.277,0.058	0.06,0.055,0.033	0.077
12968	Arfgef2	Arfgef2	chr3	+	155610621	155611027	155610621	155610752	155610898	155611027	12968	0,3,7	47,79,34	5,1,2	54,50,40	296	150	0.738018	1	0.0,0.019,0.094	0.045,0.01,0.025	0.011
12969	Cse1l	Cse1l	chr3	+	155659803	155660198	155659803	155659964	155660068	155660198	12969	0,0,2	250350304	0,0,0	321229272	254	150	1	1	0.0,0.0,0.004	0.0,0.0,0.0	0.001
12970	Cse1l	Cse1l	chr3	+	155673575	155673829	155673575	155673609	155673743	155673829	12970	119121105	0,5,0	116,97,109	1,4,0	284	150	0.878419	1	1.0,0.927,1.0	0.984,0.928,1.0	0.005
12971	Cse1l	Cse1l	chr3	+	155673575	155673829	155673575	155673649	155673743	155673829	12971	5,6,0	304373375	7,9,8	369336351	244	150	0.464803	1	0.01,0.01,0.0	0.012,0.016,0.014	-0.007
12972	Tufm	Tufm	chr1	+	181074951	181075438	181074951	181075112	181075333	181075438	12972	31,43,49	659885785	60,46,58	858776709	371	150	0.0543619	0.528488	0.019,0.019,0.025	0.027,0.023,0.032	-0.006
12973	Tufm	Tufm	chr1	+	181075346	181075686	181075346	181075438	181075521	181075686	12973	17,10,12	670798725	15,15,14	706689682	233	150	0.479125	1	0.016,0.008,0.011	0.013,0.014,0.013	-0.002
12974	Tufm	Tufm	chr1	+	181075521	181075918	181075521	181075686	181075805	181075918	12974	18,33,33	94412191204	16,11,22	109310311123	269	150	0.0674713	0.595358	0.011,0.015,0.015	0.008,0.006,0.011	0.005
12975	Tufm	Tufm	chr1	+	181075805	181076081	181075805	181075938	181076021	181076081	12975	1,7,11	465707555	5,5,5	577527494	233	150	1	1	0.001,0.006,0.013	0.006,0.006,0.006	0.001
12976	Hmga2	Hmga2	chr7	-	55991518	55991881	55991518	55991605	55991706	55991881	12976	24,36,29	0,5,2	17,16,18	3,8,4	251	150	0.00510903	0.12292	1.0,0.811,0.897	0.772,0.544,0.729	0.221
12977	Hmga2	Hmga2	chr7	-	55991518	55991881	55991518	55991605	55991821	55991881	12977	24,36,29	2,4,1	17,16,18	4,4,5	366	150	0.00935086	0.182608	0.831,0.787,0.922	0.635,0.621,0.596	0.229
12978	Prpf31	Prpf31	chr1	-	65578526	65578832	65578526	65578599	65578685	65578832	12978	2,4,3	182272213	13,0,0	209204194	236	150	0.905272	1	0.007,0.009,0.009	0.038,0.0,0.0	-0.004
12980	Dok5	Dok5	chr3	+	159612300	159612726	159612300	159612490	159612612	159612726	12980	1,13,5	0,0,0	5,5,0	2,0,0	272	150	1	1	1.0,1.0,1.0	0.58,1.0,NA	0.21
12981	Ptcd3	Ptcd3	chr4	-	103930845	103931193	103930845	103930874	103931107	103931193	12981	0,6,2	157213200	1,0,0	191186163	383	150	1	1	0.0,0.011,0.004	0.002,0.0,0.0	0.004
12982	Ptcd3	Ptcd3	chr4	-	103935511	103935779	103935511	103935580	103935693	103935779	12982	3,3,6	0,0,0	7,0,6	0,0,1	263	150	1	1	1.0,1.0,1.0	1.0,NA,0.774	0.113
12983	Ptcd3	Ptcd3	chr4	-	103935511	103935779	103935511	103935622	103935693	103935779	12983	3,3,6	3,0,0	7,0,6	2,0,1	221	150	1	1	0.404,1.0,1.0	0.704,NA,0.803	0.048
12984	Chpf2	Chpf2	chr4	-	10582510	10583489	10582510	10582693	10583310	10583489	12984	73,96,107	1,0,0	88,67,89	1,1,0	767	150	1	1	0.935,1.0,1.0	0.945,0.929,1.0	0.02
12985	Chpf2	Chpf2	chr4	-	10584334	10585923	10584334	10584700	10585473	10585923	12985	99128130	0,0,0	113,100,94	0,5,0	923	150	0.122881	0.816985	1.0,1.0,1.0	1.0,0.765,1.0	0.078
12986	Chpf2	Chpf2	chr4	-	10584334	10585923	10584334	10584700	10585494	10585923	12986	99128130	0,0,0	113,100,94	1,0,0	944	150	1	1	1.0,1.0,1.0	0.947,1.0,1.0	0.018
12987	Chpf2	Chpf2	chr4	-	10584334	10585923	10584334	10584700	10585534	10585923	12987	600690744	5,10,9	616449526	5,2,8	984	150	0.413625	1	0.948,0.913,0.926	0.949,0.972,0.909	-0.014
12988	Chpf2	Chpf2	chr4	-	10584334	10585923	10584334	10584700	10585666	10585923	12988	529606661	4,3,3	546397458	0,0,0	1116	150	0.0159699	0.254719	0.947,0.964,0.967	1.0,1.0,1.0	-0.041
12989	Rtfdc1	Rtfdc1	chr3	+	161215175	161215449	161215175	161215203	161215309	161215449	12989	1,1,0	0,1,0	2,2,1	0,0,0	256	150	1	1	1.0,0.369,NA	1.0,1.0,1.0	-0.316
12990	Rtfdc1	Rtfdc1	chr3	+	161234195	161234465	161234195	161234277	161234369	161234465	12990	1,0,0	123145201	0,2,0	139130134	242	150	1	1	0.005,0.0,0.0	0.0,0.009,0.0	-0.001
12991	Slc25a11	Slc25a11	chr10	-	55358950	55359359	55358950	55359041	55359214	55359359	12991	3,8,6	188230219	4,3,6	199210164	323	150	0.751263	1	0.007,0.016,0.013	0.009,0.007,0.017	0.001
12992	Slc25a11	Slc25a11	chr10	-	55359214	55359634	55359214	55359421	55359506	55359634	12992	5,11,8	276342263	4,6,2	279237267	235	150	0.133152	0.851239	0.011,0.02,0.019	0.009,0.016,0.005	0.007
12993	Slc25a11	Slc25a11	chr10	-	55359214	55359634	55359214	55359421	55359575	55359634	12993	79135107	1,0,2	108,89,67	0,3,0	304	150	1	1	0.975,1.0,0.964	1.0,0.936,1.0	0.001
12994	Slc25a11	Slc25a11	chr10	-	55359214	55359634	55359214	55359421	55359605	55359634	12994	128199159	0,1,0	178140124	0,0,0	334	150	1	1	1.0,0.989,1.0	1.0,1.0,1.0	-0.004
12995	LOC288913	LOC288913	chr19	+	23915030	23915327	23915030	23915124	23915183	23915327	12995	4,4,7	0,0,0	6,3,3	2,6,0	209	150	3.62494e-05	0.00453186	1.0,1.0,1.0	0.683,0.264,1.0	0.351
12996	LOC288913	LOC288913	chr19	+	23914964	23915327	23914964	23915124	23915210	23915327	12996	6,12,12	293363371	8,4,7	291238333	236	150	0.302747	1	0.013,0.021,0.02	0.017,0.011,0.013	0.004
12997	Rab22a	Rab22a	chr3	+	162495914	162496202	162495914	162495980	162496130	162496202	12997	7,20,13	0,0,0	6,9,10	2,0,0	300	150	1	1	1.0,1.0,1.0	0.6,1.0,1.0	0.133
12998	Rab22a	Rab22a	chr3	+	162495914	162496202	162495914	162495986	162496130	162496202	12998	7,18,13	0,0,0	6,9,10	0,2,0	294	150	1	1	1.0,1.0,1.0	1.0,0.697,1.0	0.101
12999	Rab22a	Rab22a	chr3	+	162495914	162496384	162495914	162496077	162496277	162496384	12999	6,9,6	0,0,0	10,5,11	0,2,0	350	150	0.805252	1	1.0,1.0,1.0	1.0,0.517,1.0	0.161
13000	Rab22a	Rab22a	chr3	+	162495914	162496384	162495914	162496202	162496277	162496384	13000	6,4,3	143202201	3,1,7	206154124	225	150	0.837113	1	0.027,0.013,0.01	0.01,0.004,0.036	0
13001	Creld1	Creld1	chr4	+	146639866	146640173	146639866	146639950	146640096	146640173	13001	1,0,3	64,89,65	5,5,3	87102106	296	150	0.142847	0.880603	0.008,0.0,0.023	0.028,0.024,0.014	-0.012
13002	Gnas	Gnas	chr3	+	163134693	163134917	163134693	163134748	163134845	163134917	13002	1,7,13	233237992931	3,7,3	330132032462	247	150	1	1	0.0,0.001,0.003	0.001,0.001,0.001	0
13003	Gnas	Gnas	chr3	+	163134845	163135181	163134845	163134919	163134997	163135181	13003	0,7,13	0,0,0	0,2,0	1,0,0	228	150	1	1	NA,1.0,1.0	0.0,1.0,NA	0.5
13004	Gnas	Gnas	chr3	+	163134845	163135181	163134845	163134919	163135003	163135181	13004	4,10,6	265941203322	2,3,0	359333542943	234	150	1	1	0.001,0.002,0.001	0.0,0.001,0.0	0.001
13005	Gnas	Gnas	chr3	+	163134694	163135183	163134694	163134917	163135003	163135183	13005	54,87,70	0,0,6	76,64,47	11,3,11	236	150	0.000102941	0.00990679	1.0,1.0,0.881	0.815,0.931,0.731	0.135
13006	Gnas	Gnas	chr3	+	163134845	163135181	163134845	163134919	163135004	163135181	13006	0,7,13	0,2,0	0,2,0	0,0,0	235	150	1	1	NA,0.691,1.0	NA,1.0,NA	-0.155
13007	Gnas	Gnas	chr3	+	163134997	163135400	163134997	163135181	163135269	163135400	13007	6,14,7	0,0,0	6,7,7	0,0,2	238	150	1	1	1.0,1.0,1.0	1.0,1.0,0.688	0.104
13008	Gnas	Gnas	chr3	+	163134997	163135400	163134997	163135183	163135269	163135400	13008	8,15,9	187227682377	6,8,12	244322242127	236	150	1	1	0.003,0.003,0.002	0.002,0.002,0.004	0
13009	Gnas	Gnas	chr3	+	163135309	163135661	163135309	163135400	163135593	163135661	13009	0,2,3	225731072523	7,4,0	269725852379	343	150	1	1	0.0,0.0,0.001	0.001,0.001,0.0	0
13011	Nelfcd	Nelfcd	chr3	+	163220402	163220838	163220402	163220538	163220707	163220838	13011	7,7,6	0,0,0	4,5,5	0,1,0	319	150	1	1	1.0,1.0,1.0	1.0,0.702,1.0	0.099
13012	Nelfcd	Nelfcd	chr3	+	163220402	163220838	163220402	163220539	163220707	163220838	13012	6,7,4	189189202	4,3,4	202180167	318	150	0.779401	1	0.015,0.017,0.009	0.009,0.008,0.011	0.004
13013	Nelfcd	Nelfcd	chr3	+	163222501	163222929	163222501	163222641	163222783	163222929	13013	48,57,47	0,2,0	62,64,32	0,1,0	292	150	1	1	1.0,0.936,1.0	1.0,0.97,1.0	-0.011
13014	Nelfcd	Nelfcd	chr3	+	163222501	163222929	163222501	163222641	163222786	163222929	13014	48,57,47	1,0,1	62,64,32	0,0,0	295	150	1	1	0.961,1.0,0.96	1.0,1.0,1.0	-0.026
13015	Nelfcd	Nelfcd	chr3	+	163222501	163222929	163222501	163222641	163222804	163222929	13015	48,57,47	0,1,5	62,64,32	3,5,0	313	150	0.600092	1	1.0,0.965,0.818	0.908,0.86,1.0	0.005
13016	Nelfcd	Nelfcd	chr3	+	163222501	163222929	163222501	163222641	163222829	163222929	13016	48,57,47	0,0,2	62,64,32	0,0,0	338	150	1	1	1.0,1.0,0.913	1.0,1.0,1.0	-0.029
13017	Nelfcd	Nelfcd	chr3	+	163223738	163224021	163223738	163223801	163223880	163224021	13017	3,3,3	108195162	4,6,6	162144120	229	150	0.0850914	0.672086	0.018,0.01,0.012	0.016,0.027,0.032	-0.012
13018	Cdc73	Cdc73	chr13	-	55437341	55437545	55437341	55437397	55437482	55437545	13018	0,0,0	73,82,66	1,0,0	116,69,72	235	150	1	1	0.0,0.0,0.0	0.005,0.0,0.0	-0.002
13019	Prelid3b	Prelid3b	chr3	-	163266418	163266769	163266418	163266508	163266620	163266769	13019	18,10,11	0,0,2	27,18,13	0,0,0	262	150	1	1	1.0,1.0,0.759	1.0,1.0,1.0	-0.08
13020	Mthfd1	Mthfd1	chr6	+	95012285	95012752	95012285	95012381	95012578	95012752	13020	0,1,1	223299234	1,2,0	275167186	347	150	1	1	0.0,0.001,0.002	0.002,0.005,0.0	-0.001
13021	Pole	Pole	chr12	-	46345419	46345906	46345419	46345739	46345819	46345906	13021	1,1,3	84143112	1,0,0	105135128	230	150	1	1	0.008,0.005,0.017	0.006,0.0,0.0	0.008
13022	Pole	Pole	chr12	-	46356634	46357074	46356634	46356858	46356943	46357074	13022	0,1,0	79,89,58	3,1,5	96,75,89	235	150	0.471722	1	0.0,0.007,0.0	0.02,0.008,0.035	-0.019
13023	Pole	Pole	chr12	-	46384109	46384525	46384109	46384229	46384434	46384525	13023	0,4,2	48,83,45	2,6,8	85,35,47	355	150	0.0105215	0.196572	0.0,0.02,0.018	0.01,0.068,0.067	-0.036
13026	Capn10	Capn10	chr9	+	93506263	93506696	93506263	93506526	93506641	93506696	13026	19,34,27	1,4,4	25,22,25	4,3,3	265	150	0.68749	1	0.915,0.828,0.793	0.78,0.806,0.825	0.042
13027	Capn10	Capn10	chr9	+	93509374	93509809	93509374	93509574	93509745	93509809	13027	1,4,1	0,1,0	2,0,1	0,0,0	321	150	1	1	1.0,0.651,1.0	1.0,NA,1.0	-0.116
13028	Capn10	Capn10	chr9	+	93509422	93509806	93509422	93509464	93509760	93509806	13028	40,43,21	0,0,0	33,29,36	0,0,2	446	150	1	1	1.0,1.0,1.0	1.0,1.0,0.858	0.047
13029	Capn10	Capn10	chr9	+	93509422	93509806	93509422	93509574	93509760	93509806	13029	4,11,3	104141121	4,0,7	144,107,96	336	150	0.215697	1	0.017,0.034,0.011	0.012,0.0,0.032	0.006
13030	Capn10	Capn10	chr9	+	93509374	93509809	93509374	93509574	93509764	93509809	13030	3,20,2	1,0,3	10,1,14	0,5,0	340	150	0.481912	1	0.57,1.0,0.227	1.0,0.081,1.0	-0.095
13031	Ints11	Ints11	chr5	+	166484288	166484713	166484288	166484426	166484578	166484713	13031	3,3,4	0,1,0	5,3,4	0,0,0	302	150	1	1	1.0,0.598,1.0	1.0,1.0,1.0	-0.134
13032	Ints11	Ints11	chr5	+	166484288	166484713	166484288	166484426	166484621	166484713	13032	3,5,4	0,2,2	5,3,4	1,0,2	345	150	0.0355588	0.406556	1.0,0.521,0.465	0.685,1.0,0.465	-0.055
13033	Ints11	Ints11	chr5	+	166484288	166484713	166484288	166484426	166484625	166484713	13033	3,5,4	0,1,0	5,3,4	0,0,0	349	150	1	1	1.0,0.682,1.0	1.0,1.0,1.0	-0.106
13034	Ints11	Ints11	chr5	+	166494633	166494998	166494633	166494772	166494836	166494998	13034	5,17,24	1,0,0	26,20,10	0,0,0	214	150	1	1	0.778,1.0,1.0	1.0,1.0,1.0	-0.074
13035	Ints11	Ints11	chr5	+	166494633	166494998	166494633	166494772	166494861	166494998	13035	5,17,24	0,3,0	26,20,10	0,0,0	239	150	0.674972	1	1.0,0.781,1.0	1.0,1.0,1.0	-0.073
13036	Ints11	Ints11	chr5	+	166494633	166494998	166494633	166494772	166494950	166494998	13036	5,17,25	2,3,2	26,20,11	2,4,6	328	150	0.460258	1	0.533,0.722,0.851	0.856,0.696,0.456	0.033
13037	Ints11	Ints11	chr5	+	166494633	166495221	166494633	166494772	166495103	166495221	13037	7,20,31	0,0,2	32,21,13	0,0,0	481	150	1	1	1.0,1.0,0.829	1.0,1.0,1.0	-0.057
13038	Ints11	Ints11	chr5	+	166494633	166495221	166494633	166494998	166495156	166495221	13038	12,18,21	2,6,3	23,16,16	0,4,8	308	150	0.8646	1	0.745,0.594,0.773	1.0,0.661,0.493	-0.014
13039	Ints11	Ints11	chr5	+	166495989	166496329	166495989	166496073	166496250	166496329	13039	4,3,5	2,0,0	0,3,5	0,0,1	327	150	1	1	0.478,1.0,1.0	NA,1.0,0.696	-0.022
13040	Ints11	Ints11	chr5	+	166495989	166496329	166495989	166496073	166496301	166496329	13040	4,4,10	232294295	1,3,8	310252269	378	150	1	1	0.007,0.005,0.013	0.001,0.005,0.012	0.002
13041	Ints11	Ints11	chr5	+	166496250	166496643	166496250	166496391	166496480	166496643	13041	6,6,5	212304301	4,6,8	276270278	239	150	0.90121	1	0.017,0.012,0.01	0.009,0.014,0.018	-0.001
13042	Ints11	Ints11	chr5	+	166496480	166496831	166496480	166496643	166496730	166496831	13042	0,5,2	228405356	8,4,8	293344300	237	150	0.679213	1	0.0,0.008,0.004	0.017,0.007,0.017	-0.01
13043	Ints11	Ints11	chr5	+	166496919	166497179	166496919	166496981	166497059	166497179	13043	1,2,5	0,0,1	9,1,4	0,0,0	228	150	1	1	1.0,1.0,0.767	1.0,1.0,1.0	-0.078
13044	Ints11	Ints11	chr5	+	166496919	166497179	166496919	166496981	166497086	166497179	13044	41,73,52	0,1,0	50,64,42	0,0,3	255	150	0.865337	1	1.0,0.977,1.0	1.0,1.0,0.892	0.028
13045	Ints11	Ints11	chr5	+	166496919	166497179	166496919	166496981	166497148	166497179	13045	114190139	0,0,0	136135134	4,2,2	317	150	0.0767486	0.635706	1.0,1.0,1.0	0.941,0.97,0.969	0.04
13046	Ints11	Ints11	chr5	+	166497059	166497399	166497059	166497201	166497269	166497399	13046	18,11,10	166299202	19,15,14	223219213	218	150	0.345662	1	0.069,0.025,0.033	0.055,0.045,0.043	-0.005
13047	Mtg2	Mtg2	chr3	+	167177479	167177719	167177479	167177627	167177714	167177719	13047	6,5,6	0,0,0	1,3,4	1,1,0	237	150	1	1	1.0,1.0,1.0	0.388,0.655,1.0	0.319
13048	Adrm1	Adrm1	chr3	+	167268794	167269187	167268794	167268876	167269065	167269187	13048	25,35,26	626987761	21,33,25	843810584	339	150	0.911217	1	0.017,0.015,0.015	0.011,0.018,0.019	0
13049	Adrm1	Adrm1	chr3	+	167268794	167269187	167268794	167268876	167269130	167269187	13049	19,18,21	0,0,8	12,27,14	0,0,0	404	150	0.001709	0.0642172	1.0,1.0,0.494	1.0,1.0,1.0	-0.169
13050	Adrm1	Adrm1	chr3	+	167268794	167269187	167268794	167268876	167269145	167269187	13050	19,18,21	11,30,15	12,27,14	13,0,3	419	150	0.0209671	0.298697	0.382,0.177,0.334	0.248,1.0,0.626	-0.327
13051	Adrm1	Adrm1	chr3	+	167268794	167269187	167268794	167268876	167269148	167269187	13051	19,18,21	24,29,20	12,27,14	15,7,20	422	150	0.285446	1	0.22,0.181,0.272	0.221,0.578,0.199	-0.108
13052	Adrm1	Adrm1	chr3	+	167269500	167269863	167269500	167269658	167269763	167269863	13052	24,52,31	352533513	38,37,21	541490424	255	150	0.384719	1	0.039,0.054,0.034	0.04,0.043,0.028	0.005
13053	Adrm1	Adrm1	chr3	+	167269500	167269863	167269500	167269658	167269839	167269863	13053	228332293	0,0,1	272265265	0,0,0	331	150	1	1	1.0,1.0,0.993	1.0,1.0,1.0	-0.002
13054	Adrm1	Adrm1	chr3	+	167269839	167270197	167269839	167269863	167269952	167270197	13054	25,28,30	12,12,4	37,22,30	4,8,3	239	150	0.106648	0.761295	0.567,0.594,0.825	0.853,0.633,0.863	-0.121
13055	Adrm1	Adrm1	chr3	+	167269839	167270197	167269839	167269866	167269952	167270197	13055	31,29,26	333493471	26,23,26	427442405	236	150	0.491684	1	0.056,0.036,0.034	0.037,0.032,0.039	0.006
13056	Mrgbp	Mrgbp	chr3	+	167698741	167699207	167698741	167698823	167698993	167699207	13056	31,30,28	2,0,0	40,19,23	2,0,0	320	150	1	1	0.879,1.0,1.0	0.904,1.0,1.0	-0.008
13057	Napa	Napa	chr1	+	76801741	76802030	76801741	76801814	76801974	76802030	13057	2,5,4	320410309	7,2,4	333304314	310	150	1	1	0.003,0.006,0.006	0.01,0.003,0.006	-0.001
13058	Napa	Napa	chr1	+	76801741	76802189	76801741	76802030	76802104	76802189	13058	14,22,13	285390310	20,12,17	341283289	224	150	0.74736	1	0.032,0.036,0.027	0.038,0.028,0.038	-0.003
13059	Napa	Napa	chr1	+	76802104	76802423	76802104	76802189	76802304	76802423	13059	14,20,17	0,5,0	10,18,17	0,0,0	265	150	0.0538762	0.526671	1.0,0.694,1.0	1.0,1.0,1.0	-0.102
13060	Napa	Napa	chr1	+	76803890	76804338	76803890	76803959	76804098	76804338	13060	2,2,2	0,0,1	3,2,3	0,0,0	289	150	1	1	1.0,1.0,0.509	1.0,1.0,1.0	-0.164
13061	Napa	Napa	chr1	+	76803890	76804338	76803890	76803959	76804237	76804338	13061	2,2,2	0,2,0	4,2,3	1,0,0	428	150	0.487914	1	1.0,0.26,1.0	0.584,1.0,1.0	-0.108
13062	Napa	Napa	chr1	+	76803890	76804338	76803890	76803959	76804288	76804338	13062	17,12,5	277380318	17,10,19	308313316	479	150	0.169917	0.959889	0.019,0.01,0.005	0.017,0.01,0.018	-0.004
13063	Napa	Napa	chr1	+	76803890	76804338	76803890	76803959	76804291	76804338	13063	24,15,15	4,0,2	16,13,20	0,3,9	482	150	0.343404	1	0.651,1.0,0.7	1.0,0.574,0.409	0.123
13064	Arfgap1	Arfgap1	chr3	+	168090935	168091263	168090935	168091032	168091209	168091263	13064	2,2,0	4,0,0	0,1,4	0,1,0	327	150	1	1	0.187,1.0,NA	NA,0.314,1.0	-0.064
13065	Arfgap1	Arfgap1	chr3	+	168090935	168091421	168090935	168091032	168091325	168091421	13065	2,2,0	4,0,1	0,1,4	2,5,4	443	150	0.825049	1	0.145,1.0,0.0	0.0,0.063,0.253	0.276
13066	Col20a1	Col20a1	chr3	+	168130359	168130555	168130359	168130403	168130501	168130555	13066	5,5,1	9,8,7	4,0,4	10,8,1	248	150	0.808902	1	0.252,0.274,0.08	0.195,0.0,0.708	-0.099
13067	Col20a1	Col20a1	chr3	+	168132626	168132778	168132626	168132662	168132742	168132778	13067	1,0,2	5,5,14	0,2,0	11,8,4	230	150	0.76535	1	0.115,0.0,0.085	0.0,0.14,0.0	0.02
13068	Col20a1	Col20a1	chr3	+	168132626	168132778	168132626	168132666	168132742	168132778	13068	0,0,2	2,0,0	0,2,0	0,1,0	226	150	1	1	0.0,NA,1.0	NA,0.57,NA	-0.07
13069	Ppdpf	Ppdpf	chr3	+	168300207	168300413	168300207	168300263	168300335	168300413	13069	137240122	114195132	136139100	157153108	222	150	0.0796378	0.649186	0.448,0.454,0.384	0.369,0.38,0.385	0.051
13070	Ppdpf	Ppdpf	chr3	+	168300207	168300640	168300207	168300263	168300543	168300640	13070	132217117	0,0,0	131,127,97	0,1,2	430	150	1	1	1.0,1.0,1.0	1.0,0.978,0.944	0.026
13071	Ppdpf	Ppdpf	chr3	+	168300207	168300640	168300207	168300413	168300543	168300640	13071	7,3,5	186315212	10,10,1	230229193	280	150	0.24145	1	0.02,0.005,0.012	0.023,0.023,0.003	-0.004
13072	Ppdpf	Ppdpf	chr3	+	168300207	168300640	168300207	168300465	168300543	168300640	13072	0,0,0	5,8,8	2,0,0	11,7,8	228	150	1	1	0.0,0.0,0.0	0.107,0.0,0.0	-0.036
13073	Helz2	Helz2	chr3	-	168340113	168340528	168340113	168340281	168340386	168340528	13073	1,0,0	15,17,17	0,0,0	8,14,7	255	150	1	1	0.038,0.0,0.0	0.0,0.0,0.0	0.013
13075	Lime1	Lime1	chr3	+	168491988	168492228	168491988	168492069	168492140	168492228	13075	15,37,21	11,16,12	10,9,22	18,7,15	221	150	0.0859434	0.676672	0.481,0.611,0.543	0.274,0.466,0.499	0.132
13076	Uckl1	Uckl1	chr3	-	168674848	168675257	168674848	168675075	168675152	168675257	13076	4,3,0	49,59,63	9,0,3	57,58,49	227	150	0.187001	1	0.051,0.033,0.0	0.094,0.0,0.039	-0.016
13077	Uckl1	Uckl1	chr3	-	168675806	168676114	168675806	168675885	168676000	168676114	13077	11,13,5	27,53,53	17,4,9	28,41,59	265	150	0.887609	1	0.187,0.122,0.051	0.256,0.052,0.079	-0.009
13078	Uckl1	Uckl1	chr3	-	168676000	168676247	168676000	168676094	168676191	168676247	13078	15,21,18	32,42,45	18,17,13	37,35,53	247	150	0.520078	1	0.222,0.233,0.195	0.228,0.228,0.13	0.021
13079	Uckl1	Uckl1	chr3	-	168676913	168677380	168676913	168676933	168677178	168677380	13079	11,10,9	0,2,0	2,13,7	1,0,2	395	150	0.554326	1	1.0,0.655,1.0	0.432,1.0,0.571	0.217
13080	Uckl1	Uckl1	chr3	-	168679832	168680145	168679832	168679904	168679989	168680145	13080	9,7,10	42,42,40	3,6,10	49,37,33	235	150	0.39119	1	0.12,0.096,0.138	0.038,0.094,0.162	0.02
13081	Zfp512b	Zfp512b	chr3	-	168692182	168692620	168692182	168692284	168692542	168692620	13081	13,4,12	60,71,45	10,6,3	58,35,56	408	150	0.368648	1	0.074,0.02,0.089	0.06,0.059,0.019	0.015
13082	Zfp512b	Zfp512b	chr3	-	168693059	168693523	168693059	168693230	168693311	168693523	13082	8,5,3	60,77,69	2,2,3	74,36,60	231	150	0.0834762	0.663685	0.08,0.04,0.027	0.017,0.035,0.031	0.021
13083	Zfp512b	Zfp512b	chr3	-	168693311	168693630	168693311	168693410	168693543	168693630	13083	6,11,6	42,68,78	6,4,3	68,39,61	283	150	0.151818	0.908667	0.07,0.079,0.039	0.045,0.052,0.025	0.022
13084	Zfp512b	Zfp512b	chr3	-	168693311	168693630	168693311	168693434	168693543	168693630	13084	5,11,6	2,6,3	4,3,3	1,1,0	259	150	0.00140082	0.0557017	0.591,0.515,0.537	0.698,0.635,1.0	-0.23
13086	Prpf6	Prpf6	chr3	+	168733149	168733641	168733149	168733305	168733546	168733641	13086	0,2,2	0,4,0	0,0,0	3,4,2	391	150	1	1	NA,0.161,1.0	0.0,0.0,0.0	0.581
13087	Rgs19	Rgs19	chr3	-	168805554	168805953	168805554	168805789	168805879	168805953	13087	2,3,3	109159133	11,1,6	121,95,119	240	150	0.0118161	0.211883	0.011,0.012,0.014	0.054,0.007,0.031	-0.018
13088	Rgs19	Rgs19	chr3	-	168807419	168807776	168807419	168807541	168807679	168807776	13088	10,14,18	42,54,42	9,10,18	60,39,39	288	150	0.645777	1	0.11,0.119,0.182	0.072,0.118,0.194	0.009
13089	Tmem209	Tmem209	chr4	-	59110282	59110544	59110282	59110380	59110467	59110544	13089	0,1,0	114168146	0,0,2	121128133	237	150	1	1	0.0,0.004,0.0	0.0,0.0,0.009	-0.002
13090	Tmem209	Tmem209	chr4	-	59110282	59110544	59110282	59110380	59110515	59110544	13090	55,63,76	0,0,0	67,48,75	2,0,0	285	150	1	1	1.0,1.0,1.0	0.946,1.0,1.0	0.018
13091	LOC102556298	LOC102556298	chr4	-	4555699	4556055	4555699	4555864	4555992	4556055	13091	9,18,10	143172152	21,17,5	153168149	278	150	0.555552	1	0.033,0.053,0.034	0.069,0.052,0.018	-0.006
13095	Vcpkmt	Vcpkmt	chr6	-	88038738	88039069	88038738	88038805	88038964	88039069	13095	3,14,6	0,0,0	3,8,5	4,0,0	309	150	0.0571507	0.545296	1.0,1.0,1.0	0.267,1.0,1.0	0.244
13096	Vcpkmt	Vcpkmt	chr6	-	88041231	88041593	88041231	88041301	88041470	88041593	13096	17,31,13	95,126,98	23,19,11	92,78,119	319	150	0.883155	1	0.078,0.104,0.059	0.105,0.103,0.042	-0.003
13097	Vcpkmt	Vcpkmt	chr6	-	88041231	88041593	88041231	88041301	88041481	88041593	13097	22,36,15	41,36,33	26,23,25	47,28,28	330	150	0.690375	1	0.196,0.312,0.171	0.201,0.272,0.289	-0.028
13098	Paxip1	Paxip1	chr4	+	7532741	7532999	7532741	7532830	7532955	7532999	13098	0,1,1	3,5,0	1,0,0	0,0,0	275	150	1	1	0.0,0.098,1.0	1.0,NA,NA	-0.634
13099	Paxip1	Paxip1	chr4	+	7560408	7560740	7560408	7560476	7560590	7560740	13099	2,0,0	2,4,0	0,0,0	2,2,2	264	150	1	1	0.362,0.0,NA	0.0,0.0,0.0	0.181
13100	Paxip1	Paxip1	chr4	+	7560408	7560740	7560408	7560476	7560632	7560740	13100	2,1,0	0,0,1	1,1,2	0,0,0	306	150	1	1	1.0,1.0,0.0	1.0,1.0,1.0	-0.333
13101	Paxip1	Paxip1	chr4	+	7573818	7574033	7573818	7573892	7573972	7574033	13101	1,0,0	115131115	4,4,1	109100101	230	150	0.790378	1	0.006,0.0,0.0	0.023,0.025,0.006	-0.016
13102	LOC102548175	LOC102548175	chr4	-	9206491	9206909	9206491	9206653	9206791	9206909	13102	0,2,4	0,0,0	4,2,2	1,0,0	288	150	1	1	NA,1.0,1.0	0.676,1.0,1.0	0.108
13103	Rae1	Rae1	chr3	+	161790600	161790889	161790600	161790707	161790782	161790889	13103	3,20,6	158216196	6,4,3	179162196	225	150	0.0168174	0.261589	0.013,0.058,0.02	0.022,0.016,0.01	0.014
13104	Smarcd3	Smarcd3	chr4	+	10576966	10577420	10576966	10577087	10577304	10577420	13104	25,45,42	2,10,4	30,23,43	6,1,6	367	150	0.874718	1	0.836,0.648,0.811	0.671,0.904,0.745	-0.008
13105	Smarcd3	Smarcd3	chr4	+	10576966	10577420	10576966	10577103	10577304	10577420	13105	20,27,27	6,25,24	18,13,35	20,17,10	351	150	0.846402	1	0.588,0.316,0.325	0.278,0.246,0.599	0.035
13106	Smarcd3	Smarcd3	chr4	+	10576966	10577420	10576966	10577123	10577304	10577420	13106	17,20,22	0,0,0	14,12,31	2,0,1	331	150	0.815457	1	1.0,1.0,1.0	0.76,1.0,0.934	0.102
13107	Smarcd3	Smarcd3	chr4	+	10576966	10577420	10576966	10577087	10577324	10577420	13107	30,56,46	350530467	35,28,45	459385466	387	150	0.278436	1	0.032,0.039,0.037	0.029,0.027,0.036	0.005
13108	Smarcd3	Smarcd3	chr4	+	10576966	10577420	10576966	10577103	10577324	10577420	13108	25,38,31	3,4,9	23,18,37	4,0,6	371	150	0.411204	1	0.771,0.793,0.582	0.699,1.0,0.714	-0.089
13109	Smarcd3	Smarcd3	chr4	+	10576966	10577420	10576966	10577123	10577324	10577420	13109	22,31,26	48,65,47	19,17,33	56,33,45	351	150	0.904226	1	0.164,0.169,0.191	0.127,0.18,0.239	-0.007
13110	Smarcd3	Smarcd3	chr4	+	10577329	10577668	10577329	10577420	10577566	10577668	13110	12,19,15	425622528	9,12,8	565469489	296	150	0.125222	0.822333	0.014,0.015,0.014	0.008,0.013,0.008	0.005
13111	Smarcd3	Smarcd3	chr4	+	10577507	10577961	10577507	10577668	10577819	10577961	13111	4,9,9	368567483	2,3,5	478502394	301	150	1	1	0.005,0.008,0.009	0.002,0.003,0.006	0.004
13112	Smarcd3	Smarcd3	chr4	+	10578899	10579261	10578899	10578997	10579112	10579261	13112	2,2,1	0,1,2	0,3,1	2,0,0	265	150	0.720521	1	1.0,0.531,0.221	0.0,1.0,1.0	-0.083
13113	Smarcd3	Smarcd3	chr4	+	10578899	10579261	10578899	10578997	10579130	10579261	13113	2,5,3	432644494	2,4,3	482494553	283	150	1	1	0.002,0.004,0.003	0.002,0.004,0.003	0
13114	Smarcd3	Smarcd3	chr4	+	10579567	10579908	10579567	10579690	10579811	10579908	13114	1,4,5	353590459	2,6,1	455479446	271	150	1	1	0.002,0.004,0.006	0.002,0.007,0.001	0.001
13115	Abcf2	Abcf2	chr4	+	10598644	10599086	10598644	10598827	10598956	10599086	13115	64,104,47	0,0,0	84,62,41	0,4,0	279	150	0.658954	1	1.0,1.0,1.0	1.0,0.893,1.0	0.036
13116	Abcf2	Abcf2	chr4	+	10603757	10604171	10603757	10603853	10604063	10604171	13116	6,13,14	87212281052	14,8,9	10059191021	360	150	1	1	0.003,0.004,0.006	0.006,0.004,0.004	0
13117	Abcf2	Abcf2	chr4	+	10604294	10604713	10604294	10604351	10604602	10604713	13117	101141122	629956755	129129134	889739730	401	150	0.565547	1	0.057,0.052,0.057	0.051,0.061,0.064	-0.003
13118	Abcf2	Abcf2	chr4	+	10605298	10605706	10605298	10605361	10605581	10605706	13118	15,22,12	8521122951	13,25,10	10149051039	370	150	1	1	0.007,0.008,0.005	0.005,0.011,0.004	0
13119	Abcf2	Abcf2	chr4	+	10605298	10605706	10605298	10605361	10605590	10605706	13119	35,58,42	0,0,0	40,63,42	2,0,0	379	150	1	1	1.0,1.0,1.0	0.888,1.0,1.0	0.037
13121	Cdk5	Cdk5	chr4	+	10755380	10755763	10755380	10755469	10755544	10755763	13121	2,7,2	156195186	0,0,0	161151187	225	150	0.727605	1	0.008,0.023,0.007	0.0,0.0,0.0	0.013
13122	Cdk5	Cdk5	chr4	+	10755544	10755763	10755544	10755612	10755698	10755763	13122	2,1,1	0,2,3	0,1,1	1,0,0	236	150	0.00106316	0.0460257	1.0,0.241,0.175	0.0,1.0,1.0	-0.195
13123	Cdk5	Cdk5	chr4	+	10755544	10755763	10755544	10755612	10755715	10755763	13123	5,1,2	168247161	5,1,1	215196182	253	150	1	1	0.017,0.002,0.007	0.014,0.003,0.003	0.002
13124	Cdk5	Cdk5	chr4	+	10755544	10755763	10755544	10755612	10755736	10755763	13124	27,33,28	0,1,0	30,22,35	0,0,0	274	150	1	1	1.0,0.948,1.0	1.0,1.0,1.0	-0.017
13125	Cdk5	Cdk5	chr4	+	10755698	10755933	10755698	10755763	10755876	10755933	13125	20,30,25	0,0,0	33,22,21	0,0,2	263	150	1	1	1.0,1.0,1.0	1.0,1.0,0.857	0.048
13126	Cdk5	Cdk5	chr4	+	10755698	10755933	10755698	10755776	10755876	10755933	13126	14,14,14	171279195	18,5,0	246204201	250	150	0.0164626	0.258863	0.047,0.029,0.041	0.042,0.014,0.0	0.02
13127	Cdk5	Cdk5	chr4	+	10757290	10757598	10757290	10757371	10757523	10757598	13127	3,11,0	136233151	5,3,8	191173126	302	150	0.592571	1	0.011,0.023,0.0	0.013,0.009,0.031	-0.006
13128	Cdk5	Cdk5	chr4	+	10757801	10758097	10757801	10757850	10758027	10758097	13128	9,11,20	108215143	7,7,7	160171125	327	150	0.0195176	0.286334	0.037,0.023,0.06	0.02,0.018,0.025	0.019
13129	Cdk5	Cdk5	chr4	+	10758512	10758765	10758512	10758581	10758684	10758765	13129	18,14,18	167274193	15,15,14	188216223	253	150	0.583606	1	0.06,0.029,0.052	0.045,0.04,0.036	0.007
13130	Abcb8	Abcb8	chr4	-	10772154	10772546	10772154	10772267	10772451	10772546	13130	11,8,14	69,109,98	13,11,13	84,69,98	334	150	0.435818	1	0.067,0.032,0.06	0.065,0.067,0.056	-0.01
13131	Abcb8	Abcb8	chr4	-	10772690	10773153	10772690	10772837	10773119	10773153	13131	6,12,12	90,126,84	2,3,5	111,80,88	432	150	0.00172293	0.0644749	0.023,0.032,0.047	0.006,0.013,0.019	0.021
13132	Abcb8	Abcb8	chr4	-	10776473	10776867	10776473	10776571	10776677	10776867	13132	4,6,8	74107121	11,5,14	121,63,82	256	150	0.0345759	0.399442	0.031,0.032,0.037	0.051,0.044,0.091	-0.029
13133	Abcb8	Abcb8	chr4	-	10777859	10778157	10777859	10777965	10778087	10778157	13133	12,25,14	63,78,57	14,22,22	90,70,41	272	150	0.55376	1	0.095,0.15,0.119	0.079,0.148,0.228	-0.03
13134	Abcb8	Abcb8	chr4	-	10777859	10778157	10777859	10777965	10778139	10778157	13134	43,59,44	4,11,6	44,49,46	4,8,2	324	150	0.299589	1	0.833,0.713,0.772	0.836,0.739,0.914	-0.057
13135	Atg9b	Atg9b	chr4	+	10791821	10792208	10791821	10791951	10792111	10792208	13135	0,0,0	4,11,7	0,2,0	12,3,6	310	150	1	1	0.0,0.0,0.0	0.0,0.244,0.0	-0.081
13136	Rint1	Rint1	chr4	-	11340058	11340418	11340058	11340157	11340244	11340418	13136	0,0,0	84,93,71	2,0,0	90,52,83	237	150	1	1	0.0,0.0,0.0	0.014,0.0,0.0	-0.005
13137	Efl1	Efl1	chr1	+	136647830	136648142	136647830	136647915	136648045	136648142	13137	2,1,0	3,5,1	0,0,2	3,3,0	280	150	0.63859	1	0.263,0.097,0.0	0.0,0.0,1.0	-0.213
13138	Usp19	Usp19	chr8	+	109193167	109193531	109193167	109193301	109193378	109193531	13138	2,0,0	229313269	1,1,0	320203213	227	150	1	1	0.006,0.0,0.0	0.002,0.003,0.0	0
13139	Usp19	Usp19	chr8	+	109193167	109193531	109193167	109193301	109193381	109193531	13139	5,1,2	64,75,54	2,2,8	76,42,49	230	150	0.205145	1	0.048,0.009,0.024	0.017,0.03,0.096	-0.021
13140	Usp19	Usp19	chr8	+	109194175	109194496	109194175	109194332	109194435	109194496	13140	2,3,5	330429501	6,3,7	496318327	253	150	1	1	0.004,0.004,0.006	0.007,0.006,0.013	-0.004
13141	Usp19	Usp19	chr8	+	109194606	109195065	109194606	109194736	109194844	109195065	13141	14,10,20	195244201	14,5,11	210146167	258	150	0.41874	1	0.04,0.023,0.055	0.037,0.02,0.037	0.008
13142	Usp19	Usp19	chr8	+	109194606	109195065	109194606	109194736	109194850	109195065	13142	20,19,24	54,55,62	21,14,13	66,35,39	264	150	0.741489	1	0.174,0.164,0.18	0.153,0.185,0.159	0.007
13143	Usp19	Usp19	chr8	+	109194910	109195344	109194910	109195065	109195148	109195344	13143	12,18,7	344398398	13,19,17	388351330	233	150	0.135395	0.856744	0.022,0.028,0.011	0.021,0.034,0.032	-0.009
13144	Usp19	Usp19	chr8	+	109195426	109195832	109195426	109195560	109195669	109195832	13144	9,13,8	384449414	9,8,3	425338331	259	150	0.400979	1	0.013,0.016,0.011	0.012,0.014,0.005	0.003
13145	Usp19	Usp19	chr8	+	109195426	109195832	109195426	109195560	109195679	109195832	13145	7,10,4	0,0,4	8,4,6	0,8,0	269	150	0.779804	1	1.0,1.0,0.358	1.0,0.218,1.0	0.047
13146	Usp19	Usp19	chr8	+	109195679	109196015	109195679	109195828	109195904	109196015	13146	16,24,28	201294275	15,9,10	317236240	226	150	0.00099339	0.0438567	0.05,0.051,0.063	0.03,0.025,0.027	0.027
13147	Usp19	Usp19	chr8	+	109195679	109196015	109195679	109195832	109195904	109196015	13147	10,19,20	3,0,0	12,7,6	0,0,0	222	150	0.609643	1	0.693,1.0,1.0	1.0,1.0,1.0	-0.102
13148	Usp19	Usp19	chr8	+	109196589	109196804	109196589	109196614	109196702	109196804	13148	4,4,8	291368283	8,5,3	366278263	238	150	1	1	0.009,0.007,0.018	0.014,0.011,0.007	0.001
13149	Usp19	Usp19	chr8	+	109197357	109197695	109197357	109197489	109197576	109197695	13149	6,12,5	225366323	11,7,5	311270279	237	150	0.869358	1	0.017,0.02,0.01	0.022,0.016,0.011	-0.001
13150	Usp19	Usp19	chr8	+	109197576	109198061	109197576	109197695	109197903	109198061	13150	3,12,14	0,0,0	17,7,14	1,0,3	358	150	0.113117	0.788521	1.0,1.0,1.0	0.877,1.0,0.662	0.154
13151	Usp19	Usp19	chr8	+	109197576	109198061	109197576	109197695	109197933	109198061	13151	16,44,35	307479417	45,25,36	399329364	388	150	0.215157	1	0.02,0.034,0.031	0.042,0.029,0.037	-0.008
13152	Usp19	Usp19	chr8	+	109198165	109198604	109198165	109198479	109198550	109198604	13152	11,12,11	0,0,0	16,11,20	0,0,1	221	150	1	1	1.0,1.0,1.0	1.0,1.0,0.931	0.023
13153	Usp19	Usp19	chr8	+	109198165	109198604	109198165	109198479	109198577	109198604	13153	26,24,26	293356314	23,25,36	296299307	248	150	0.380247	1	0.051,0.039,0.048	0.045,0.048,0.066	-0.007
13154	Usp19	Usp19	chr8	+	109198577	109198983	109198577	109198688	109198771	109198983	13154	10,13,18	223296200	27,15,7	225238200	233	150	0.284	1	0.028,0.027,0.055	0.072,0.039,0.022	-0.008
13155	Usp19	Usp19	chr8	+	109198550	109198988	109198550	109198604	109198771	109198988	13155	221242226	0,0,0	214196203	2,0,0	317	150	1	1	1.0,1.0,1.0	0.981,1.0,1.0	0.006
13156	Usp19	Usp19	chr8	+	109198577	109198983	109198577	109198688	109198792	109198983	13156	6,10,11	0,4,0	19,13,4	0,0,6	254	150	0.448877	1	1.0,0.596,1.0	1.0,1.0,0.282	0.105
13157	Usp19	Usp19	chr8	+	109198792	109199223	109198792	109198983	109199070	109199223	13157	5,12,15	0,0,0	14,8,3	0,0,2	237	150	0.761135	1	1.0,1.0,1.0	1.0,1.0,0.487	0.171
13158	Usp19	Usp19	chr8	+	109198792	109199223	109198792	109198988	109199070	109199223	13158	9,12,23	291456337	14,11,6	380408285	232	150	0.158206	0.929584	0.02,0.017,0.042	0.023,0.017,0.013	0.009
13159	Usp19	Usp19	chr8	+	109199070	109199485	109199070	109199223	109199328	109199485	13159	8,24,15	293424288	22,10,14	304337308	255	150	0.890566	1	0.016,0.032,0.03	0.041,0.017,0.026	-0.002
13160	Usp19	Usp19	chr8	+	109201059	109201402	109201059	109201107	109201269	109201402	13160	83,85,112	1,6,2	105,105,93	6,3,8	312	150	0.120077	0.807353	0.976,0.872,0.964	0.894,0.944,0.848	0.042
13161	Psmc2	Psmc2	chr4	-	13256167	13256565	13256167	13256268	13256362	13256565	13161	2,3,4	624909838	5,5,4	774706716	244	150	1	1	0.002,0.002,0.003	0.004,0.004,0.003	-0.001
13162	Psmc2	Psmc2	chr4	-	13265018	13265276	13265018	13265065	13265176	13265276	13162	0,1,0	0,1,0	0,1,1	0,1,0	261	150	1	1	NA,0.365,NA	NA,0.365,1.0	-0.318
13163	Gsap	Gsap	chr4	-	13814600	13814946	13814600	13814700	13814856	13814946	13163	1,10,3	16,34,43	1,1,2	21,32,29	306	150	0.00899282	0.178482	0.03,0.126,0.033	0.023,0.015,0.033	0.039
13164	Gsap	Gsap	chr4	-	13814600	13814946	13814600	13814715	13814856	13814946	13164	0,10,1	2,0,2	1,1,1	1,1,1	291	150	0.775966	1	0.0,1.0,0.205	0.34,0.34,0.34	0.062
13165	Gsap	Gsap	chr4	-	13814600	13814946	13814600	13814753	13814856	13814946	13165	0,10,0	3,1,0	1,1,0	4,0,2	253	150	1	1	0.0,0.856,NA	0.129,1.0,0.0	0.052
13166	Zfp787	Zfp787	chr1	+	67758763	67759080	67758763	67758852	67759070	67759080	13166	26,12,17	0,0,2	15,18,24	0,0,0	368	150	1	1	1.0,1.0,0.776	1.0,1.0,1.0	-0.075
13169	Tedc1	Tedc1	chr6	+	132237758	132238228	132237758	132237879	132238078	132238228	13169	27,30,40	110140105	30,28,35	122,95,89	349	150	0.572086	1	0.095,0.084,0.141	0.096,0.112,0.145	-0.011
13170	Tedc1	Tedc1	chr6	+	132237758	132238228	132237758	132237879	132238089	132238228	13170	34,41,54	20,32,22	34,42,47	21,20,28	360	150	0.913074	1	0.415,0.348,0.506	0.403,0.467,0.412	-0.004
13172	Apmap	Apmap	chr3	-	139414729	139414949	139414729	139414846	139414929	139414949	13172	7,12,15	3,1,1	16,6,17	0,5,3	233	150	0.518352	1	0.6,0.885,0.906	1.0,0.436,0.785	0.057
13173	Rps7	Rps7	chr6	-	45270605	45270875	45270605	45270677	45270763	45270875	13173	31,40,35	543168807526	40,31,45	631457536839	236	150	1	1	0.004,0.004,0.003	0.004,0.003,0.004	0
13174	Lrp1	Lrp1	chr7	-	63383166	63383611	63383166	63383340	63383443	63383611	13174	0,1,1	142217183	1,1,0	176160137	253	150	1	1	0.0,0.003,0.003	0.003,0.004,0.0	0
13176	Lrp1	Lrp1	chr7	-	63391839	63392233	63391839	63391962	63392110	63392233	13176	0,2,2	160193160	2,0,0	186125154	298	150	1	1	0.0,0.005,0.006	0.005,0.0,0.0	0.002
13177	Lrp1	Lrp1	chr7	-	63398925	63399372	63398925	63399042	63399257	63399372	13177	0,0,0	92,99,102	0,0,2	100,75,102	365	150	1	1	0.0,0.0,0.0	0.0,0.0,0.008	-0.003
13178	Lrp1	Lrp1	chr7	-	63409943	63410342	63409943	63410073	63410244	63410342	13178	0,2,0	77,93,148	2,0,0	97,45,61	321	150	1	1	0.0,0.01,0.0	0.01,0.0,0.0	0
13180	Emc10	Emc10	chr1	-	94984333	94984670	94984333	94984427	94984521	94984670	13180	3,7,4	7241012902	2,7,7	830726767	244	150	1	1	0.003,0.004,0.003	0.001,0.006,0.006	-0.001
13181	Emc10	Emc10	chr1	-	94984521	94985006	94984521	94984703	94984930	94985006	13181	0,3,1	87511571074	2,6,6	1131993886	377	150	1	1	0.0,0.001,0.0	0.001,0.002,0.003	-0.002
13182	Kif1c	Kif1c	chr10	+	55416458	55416899	55416458	55416546	55416766	55416899	13182	21,20,11	147225158	9,8,7	171,92,152	370	150	0.030367	0.370433	0.055,0.035,0.027	0.021,0.034,0.018	0.015
13183	Kif1c	Kif1c	chr10	+	55419053	55419294	55419053	55419090	55419182	55419294	13183	8,1,0	256350294	5,3,2	349261255	242	150	1	1	0.019,0.002,0.0	0.009,0.007,0.005	0
13184	Kif1c	Kif1c	chr10	+	55419182	55419645	55419182	55419294	55419537	55419645	13184	11,1,1	3,1,0	5,3,1	0,0,5	393	150	0.648028	1	0.583,0.276,1.0	1.0,1.0,0.071	-0.071
13185	Kif1c	Kif1c	chr10	+	55419182	55419645	55419182	55419294	55419546	55419645	13185	11,1,1	1,0,2	5,3,1	0,0,0	402	150	0.228656	1	0.804,1.0,0.157	1.0,1.0,1.0	-0.346
13186	Kif1c	Kif1c	chr10	+	55419645	55419908	55419645	55419723	55419866	55419908	13186	7,5,0	161259254	5,4,1	253181196	293	150	0.968468	1	0.022,0.01,0.0	0.01,0.011,0.003	0.003
13187	Kif1c	Kif1c	chr10	+	55419537	55419932	55419537	55419645	55419866	55419932	13187	23,21,23	0,0,0	20,20,15	1,0,0	371	150	1	1	1.0,1.0,1.0	0.89,1.0,1.0	0.037
13188	Kif1c	Kif1c	chr10	+	55422968	55423213	55422968	55423048	55423139	55423213	13188	2,4,2	283366366	4,4,1	396250276	241	150	1	1	0.004,0.007,0.003	0.006,0.01,0.002	-0.001
13189	Kif1c	Kif1c	chr10	+	55437664	55437895	55437664	55437686	55437808	55437895	13189	19,23,22	1,7,6	10,7,17	4,1,2	272	150	0.779592	1	0.913,0.644,0.669	0.58,0.794,0.824	0.009
13190	Kif1c	Kif1c	chr10	+	55438809	55439232	55438809	55438996	55439120	55439232	13190	1,4,8	294358311	2,2,5	294230325	274	150	1	1	0.002,0.006,0.014	0.004,0.005,0.008	0.002
13192	Dmkn	Dmkn	chr1	+	86028023	86028416	86028023	86028075	86028347	86028416	13192	57,92,86	5,4,4	74,44,72	4,1,6	422	150	0.8829	1	0.802,0.891,0.884	0.868,0.94,0.81	-0.014
13193	Apba3	Apba3	chr7	-	8446211	8446662	8446211	8446460	8446524	8446662	13193	42,42,29	0,0,2	41,30,23	0,0,3	214	150	0.821569	1	1.0,1.0,0.91	1.0,1.0,0.843	0.022
13194	Apba3	Apba3	chr7	-	8446524	8446839	8446524	8446662	8446771	8446839	13194	51,82,52	197271235	62,41,63	249247203	259	150	0.498049	1	0.13,0.149,0.114	0.126,0.088,0.152	0.009
13195	Apba3	Apba3	chr7	-	8446771	8447233	8446771	8446891	8447075	8447233	13195	31,62,18	232317255	44,34,16	276297235	334	150	0.338147	1	0.057,0.081,0.031	0.067,0.049,0.03	0.008
13196	Apba3	Apba3	chr7	-	8447586	8448029	8447586	8447757	8447855	8448029	13196	6,7,12	3,3,2	8,9,12	1,0,1	248	150	1	1	0.547,0.585,0.784	0.829,1.0,0.879	-0.264
13197	Apba3	Apba3	chr7	-	8447586	8448029	8447586	8447757	8447894	8448029	13197	14,15,16	258384273	12,14,19	303277264	287	150	0.749792	1	0.028,0.02,0.03	0.02,0.026,0.036	-0.001
13198	Apba3	Apba3	chr7	-	8447894	8448166	8447894	8448056	8448136	8448166	13198	3,9,10	218282226	11,6,7	257216241	230	150	0.734219	1	0.009,0.02,0.028	0.027,0.018,0.019	-0.002
13199	Apba3	Apba3	chr7	-	8447855	8448223	8447855	8448029	8448136	8448223	13199	12,31,16	5,5,7	23,19,16	5,11,0	257	150	0.546781	1	0.583,0.783,0.572	0.729,0.502,1.0	-0.098
13200	Apba3	Apba3	chr7	-	8447855	8448223	8447855	8448069	8448136	8448223	13200	2,5,9	0,2,0	9,3,4	0,0,0	217	150	1	1	1.0,0.633,1.0	1.0,1.0,1.0	-0.122
13201	Apba3	Apba3	chr7	-	8448136	8448443	8448136	8448223	8448303	8448443	13201	46,50,27	155205199	52,43,62	196165166	230	150	0.0546753	0.530378	0.162,0.137,0.081	0.148,0.145,0.196	-0.036
13202	Tcea2	Tcea2	chr3	+	168802456	168802943	168802456	168802721	168802796	168802943	13202	1,0,2	119160132	5,0,5	114111140	225	150	0.671981	1	0.006,0.0,0.01	0.028,0.0,0.023	-0.012
13203	Tcea2	Tcea2	chr3	+	168803631	168804123	168803631	168803701	168803942	168804123	13203	11,24,16	81,69,98	15,14,18	63,72,93	391	150	0.949424	1	0.05,0.118,0.059	0.084,0.069,0.069	0.002
13204	Med24	Med24	chr10	-	83670246	83670662	83670246	83670346	83670438	83670662	13204	16,13,13	1,0,0	15,11,5	0,0,0	242	150	1	1	0.908,1.0,1.0	1.0,1.0,1.0	-0.031
13205	Med24	Med24	chr10	-	83670246	83670662	83670246	83670346	83670451	83670662	13205	20,37,28	4,3,1	24,17,17	0,0,0	255	150	0.000274827	0.0194516	0.746,0.879,0.943	1.0,1.0,1.0	-0.144
13206	Med24	Med24	chr10	-	83670246	83670662	83670246	83670346	83670464	83670662	13206	20,42,30	113,144,93	26,17,20	128,78,83	268	150	0.334322	1	0.09,0.14,0.153	0.102,0.109,0.119	0.018
13207	Med24	Med24	chr10	-	83670969	83671291	83670969	83671052	83671146	83671291	13207	8,10,4	0,1,0	4,1,8	1,0,0	244	150	1	1	1.0,0.86,1.0	0.711,1.0,1.0	0.05
13208	Med24	Med24	chr10	-	83671146	83671484	83671146	83671291	83671446	83671484	13208	5,3,6	0,0,0	1,2,1	0,2,0	305	150	0.564812	1	1.0,1.0,1.0	1.0,0.33,1.0	0.223
13209	Med24	Med24	chr10	-	83689403	83689757	83689403	83689467	83689555	83689757	13209	4,0,0	148140155	0,0,2	166102131	238	150	1	1	0.017,0.0,0.0	0.0,0.0,0.01	0.002
13210	Phf14	Phf14	chr4	+	40108570	40108864	40108570	40108621	40108744	40108864	13210	0,0,0	80146133	1,2,0	128153117	273	150	1	1	0.0,0.0,0.0	0.004,0.007,0.0	-0.004
13213	Fbxo11	Fbxo11	chr6	+	6545208	6545482	6545208	6545293	6545375	6545482	13213	0,3,0	116136127	0,0,3	109,95,122	232	150	1	1	0.0,0.014,0.0	0.0,0.0,0.016	-0.001
13214	Fbxo11	Fbxo11	chr6	+	6545376	6545725	6545376	6545482	6545587	6545725	13214	0,0,1	64,78,87	0,1,0	97,59,71	255	150	1	1	0.0,0.0,0.007	0.0,0.01,0.0	-0.001
13215	Cpsf1	Cpsf1	chr7	-	108319851	108320207	108319851	108319985	108320051	108320207	13215	30,42,35	176288236	39,31,31	236223190	216	150	0.941804	1	0.106,0.092,0.093	0.103,0.088,0.102	-0.001
13216	Cpsf1	Cpsf1	chr7	-	108319851	108320289	108319851	108320207	108320286	108320289	13216	16,31,22	135203204	24,23,12	220186180	229	150	0.246498	1	0.072,0.091,0.066	0.067,0.075,0.042	0.015
13217	Cpsf1	Cpsf1	chr7	-	108320808	108321187	108320808	108320962	108321045	108321187	13217	5,9,3	150221232	8,4,5	202140177	233	150	0.714879	1	0.021,0.026,0.008	0.025,0.018,0.018	-0.002
13218	Cpsf1	Cpsf1	chr7	-	108321045	108321318	108321045	108321187	108321259	108321318	13218	7,8,17	210285208	6,7,11	232198193	222	150	0.5188	1	0.022,0.019,0.052	0.017,0.023,0.037	0.005
13219	Cpsf1	Cpsf1	chr7	-	108321259	108321499	108321259	108321344	108321428	108321499	13219	2,3,3	210240233	3,5,1	184183191	234	150	1	1	0.006,0.008,0.008	0.01,0.017,0.003	-0.003
13220	Cpsf1	Cpsf1	chr7	-	108321428	108321720	108321428	108321519	108321594	108321720	13220	3,6,4	191222200	3,1,4	162180188	225	150	0.772984	1	0.01,0.018,0.013	0.012,0.004,0.014	0.004
13221	Cpsf1	Cpsf1	chr7	-	108322389	108322734	108322389	108322542	108322620	108322734	13221	1,6,5	211284200	5,3,4	249202199	228	150	1	1	0.003,0.014,0.016	0.013,0.01,0.013	-0.001
13222	Cpsf1	Cpsf1	chr7	-	108322855	108323237	108322855	108322945	108323039	108323237	13222	0,0,2	158216234	0,1,2	222180202	244	150	1	1	0.0,0.0,0.005	0.0,0.003,0.006	-0.001
13223	Cpsf1	Cpsf1	chr7	-	108323039	108323484	108323039	108323246	108323317	108323484	13223	8,8,10	137166134	13,6,2	167124122	221	150	0.625395	1	0.038,0.032,0.048	0.05,0.032,0.011	0.008
13224	Cpsf1	Cpsf1	chr7	-	108323317	108323698	108323317	108323492	108323564	108323698	13224	10,8,10	200247201	10,10,10	169148237	222	150	0.43119	1	0.033,0.021,0.033	0.038,0.044,0.028	-0.008
13225	Cpsf1	Cpsf1	chr7	-	108323564	108323979	108323564	108323701	108323782	108323979	13225	4,7,5	155201151	4,6,6	176143143	231	150	0.857537	1	0.016,0.022,0.021	0.015,0.027,0.027	-0.003
13226	Cpsf1	Cpsf1	chr7	-	108324259	108324602	108324259	108324370	108324515	108324602	13226	3,7,4	176225177	0,4,2	216144155	295	150	0.821123	1	0.009,0.016,0.011	0.0,0.014,0.007	0.005
13227	Cpsf1	Cpsf1	chr7	-	108324682	108325066	108324682	108324757	108324839	108325066	13227	7,9,19	4,0,2	11,9,4	0,1,2	232	150	0.174368	0.972281	0.531,1.0,0.86	1.0,0.853,0.564	-0.009
13228	Cpsf1	Cpsf1	chr7	-	108324682	108325066	108324682	108324763	108324839	108325066	13228	2,5,8	156242214	8,3,0	196157177	226	150	0.613472	1	0.008,0.014,0.024	0.026,0.013,0.0	0.002
13229	Cpsf1	Cpsf1	chr7	-	108324682	108325066	108324682	108324763	108324980	108325066	13229	14,22,21	0,0,6	22,15,19	0,0,2	367	150	0.0286532	0.3599	1.0,1.0,0.589	1.0,1.0,0.795	-0.069
13230	Cpsf1	Cpsf1	chr7	-	108324839	108325066	108324839	108324914	108324980	108325066	13230	9,11,12	163226203	19,12,16	188149178	216	150	0.032002	0.382396	0.037,0.033,0.039	0.066,0.053,0.059	-0.023
13231	Cpsf1	Cpsf1	chr7	-	108324839	108325066	108324839	108324914	108325001	108325066	13231	26,22,23	1,0,1	20,17,14	0,0,0	237	150	1	1	0.943,1.0,0.936	1.0,1.0,1.0	-0.04
13232	Cpsf1	Cpsf1	chr7	-	108324839	108325066	108324839	108324914	108325049	108325066	13232	68,87,98	0,0,0	62,52,68	0,2,2	285	150	0.382491	1	1.0,1.0,1.0	1.0,0.932,0.947	0.04
13233	Cpsf1	Cpsf1	chr7	-	108325001	108325197	108325001	108325066	108325145	108325197	13233	3,4,4	0,0,0	4,0,0	1,0,2	229	150	1	1	1.0,1.0,1.0	0.724,NA,0.0	0.638
13234	Cpsf1	Cpsf1	chr7	-	108325001	108325197	108325001	108325069	108325145	108325197	13234	3,6,2	109154153	4,0,2	120100112	226	150	0.542216	1	0.018,0.025,0.009	0.022,0.0,0.012	0.006
13235	Cpsf1	Cpsf1	chr7	-	108325145	108325386	108325145	108325197	108325297	108325386	13235	1,1,2	130153181	1,2,0	139119140	250	150	1	1	0.005,0.004,0.007	0.004,0.01,0.0	0.001
13236	Cpsf1	Cpsf1	chr7	-	108325297	108325543	108325297	108325420	108325491	108325543	13236	8,11,11	134196127	18,19,5	153111110	221	150	0.0394783	0.433937	0.039,0.037,0.056	0.074,0.104,0.03	-0.025
13237	Cpsf1	Cpsf1	chr7	-	108325491	108325950	108325491	108325579	108325832	108325950	13237	1,0,0	152221161	0,0,4	169115132	403	150	1	1	0.002,0.0,0.0	0.0,0.0,0.011	-0.003
13238	Cpsf1	Cpsf1	chr7	-	108325832	108326238	108325832	108325926	108326025	108326238	13238	4,0,0	131190131	3,1,1	160105156	249	150	1	1	0.018,0.0,0.0	0.011,0.006,0.004	-0.001
13239	Cpsf1	Cpsf1	chr7	-	108325832	108326238	108325832	108325926	108326213	108326238	13239	27,20,29	0,0,1	25,8,34	0,0,0	437	150	1	1	1.0,1.0,0.909	1.0,1.0,1.0	-0.03
13240	Cpsf1	Cpsf1	chr7	-	108326025	108326238	108326025	108326136	108326213	108326238	13240	3,0,10	136180128	6,2,3	145113115	227	150	0.970059	1	0.014,0.0,0.049	0.027,0.012,0.017	0.002
13241	Ing3	Ing3	chr4	+	50477953	50478427	50477953	50478125	50478362	50478427	13241	3,7,2	23,32,23	3,1,1	37,24,28	387	150	0.0256454	0.336797	0.048,0.078,0.033	0.03,0.016,0.014	0.033
13242	Rnf123	Rnf123	chr8	-	108744909	108745219	108744909	108744985	108745074	108745219	13242	2,2,2	54,98,76	1,2,3	92,74,86	239	150	0.712967	1	0.023,0.013,0.016	0.007,0.017,0.021	0.002
13243	Rnf123	Rnf123	chr8	-	108744909	108745219	108744909	108745001	108745074	108745219	13243	0,2,1	6,9,13	0,0,2	7,12,5	223	150	0.608503	1	0.0,0.13,0.049	0.0,0.0,0.212	-0.011
13244	Rnf123	Rnf123	chr8	-	108746866	108747115	108746866	108746939	108747027	108747115	13244	0,2,2	77116106	0,0,0	124,90,104	238	150	1	1	0.0,0.011,0.012	0.0,0.0,0.0	0.008
13245	Rnf123	Rnf123	chr8	-	108755286	108755693	108755286	108755407	108755596	108755693	13245	2,3,2	60,99,65	2,1,2	84,53,47	339	150	1	1	0.015,0.013,0.013	0.01,0.008,0.018	0.002
13247	Rnf123	Rnf123	chr8	-	108755812	108756150	108755812	108755874	108756055	108756150	13247	0,0,0	60,79,79	0,0,4	68,65,69	331	150	1	1	0.0,0.0,0.0	0.0,0.0,0.026	-0.009
13248	Rnf123	Rnf123	chr8	-	108756033	108756473	108756033	108756150	108756355	108756473	13248	5,1,3	0,0,2	7,6,5	0,0,0	355	150	0.63146	1	1.0,1.0,0.388	1.0,1.0,1.0	-0.204
13249	Rnf123	Rnf123	chr8	-	108756033	108756473	108756033	108756155	108756355	108756473	13249	5,1,2	52,83,76	7,1,8	64,39,63	350	150	0.0238754	0.320814	0.04,0.005,0.011	0.045,0.011,0.052	-0.017
13250	Rnf123	Rnf123	chr8	-	108757130	108757382	108757130	108757204	108757276	108757382	13250	4,5,3	79,101,75	2,2,2	85,59,76	222	150	0.156893	0.924919	0.033,0.032,0.026	0.016,0.022,0.017	0.012
13251	Rnf123	Rnf123	chr8	-	108757276	108757740	108757276	108757369	108757486	108757740	13251	1,1,1	75,73,72	2,0,3	82,49,65	267	150	1	1	0.007,0.008,0.008	0.014,0.0,0.025	-0.005
13252	Rnf123	Rnf123	chr8	-	108758993	108759321	108758993	108759042	108759234	108759321	13252	9,11,1	59,82,71	2,7,9	54,49,46	342	150	0.711837	1	0.063,0.056,0.006	0.016,0.059,0.079	-0.01
13253	Rnf123	Rnf123	chr8	-	108765754	108766218	108765754	108765839	108766107	108766218	13253	0,0,0	64,100,65	1,2,5	86,55,54	418	150	0.695278	1	0.0,0.0,0.0	0.004,0.013,0.032	-0.016
13254	Dap3	Dap3	chr2	-	174347155	174347489	174347155	174347169	174347244	174347489	13254	0,4,3	0,5,3	1,0,6	3,5,3	225	150	1	1	NA,0.348,0.4	0.182,0.0,0.571	0.123
13255	Apeh	Apeh	chr8	-	108774517	108774836	108774517	108774708	108774801	108774836	13255	7,9,5	201237221	2,5,9	229221221	243	150	0.376763	1	0.021,0.023,0.014	0.005,0.014,0.025	0.005
13256	Apeh	Apeh	chr8	-	108775346	108775557	108775346	108775427	108775505	108775557	13256	0,6,7	243312245	7,4,1	275221210	228	150	1	1	0.0,0.012,0.018	0.016,0.012,0.003	0
13257	Apeh	Apeh	chr8	-	108777330	108777824	108777330	108777459	108777772	108777824	13257	10,16,17	0,0,0	6,8,6	2,0,0	463	150	0.764869	1	1.0,1.0,1.0	0.493,1.0,1.0	0.169
13258	Apeh	Apeh	chr8	-	108778425	108778884	108778425	108778523	108778647	108778884	13258	2,3,1	0,0,1	2,3,2	0,0,0	274	150	1	1	1.0,1.0,0.354	1.0,1.0,1.0	-0.215
13259	Apeh	Apeh	chr8	-	108780048	108780297	108780048	108780170	108780261	108780297	13259	5,3,6	172261204	2,9,4	205181207	241	150	0.730443	1	0.018,0.007,0.018	0.006,0.03,0.012	-0.002
13260	Apeh	Apeh	chr8	-	108780048	108780297	108780048	108780170	108780263	108780297	13260	6,3,6	1,0,0	2,10,4	0,0,0	243	150	1	1	0.787,1.0,1.0	1.0,1.0,1.0	-0.071
13261	Apeh	Apeh	chr8	-	108780036	108780470	108780036	108780297	108780378	108780470	13261	23,29,18	9,4,0	38,20,23	0,1,1	231	150	1	1	0.624,0.825,1.0	1.0,0.929,0.937	-0.139
13262	Apeh	Apeh	chr8	-	108780036	108780470	108780036	108780302	108780378	108780470	13262	17,25,11	155217167	24,17,16	186165157	226	150	0.540574	1	0.068,0.071,0.042	0.079,0.064,0.063	-0.008
13263	Apeh	Apeh	chr8	-	108780263	108780702	108780263	108780378	108780564	108780702	13263	18,34,26	0,0,0	32,22,17	0,0,2	336	150	1	1	1.0,1.0,1.0	1.0,1.0,0.791	0.07
13264	Apeh	Apeh	chr8	-	108780263	108780702	108780263	108780470	108780564	108780702	13264	2,6,2	150199177	8,3,2	183143161	244	150	0.525695	1	0.008,0.018,0.007	0.026,0.013,0.008	-0.005
13265	Apeh	Apeh	chr8	-	108781080	108781357	108781080	108781172	108781263	108781357	13265	1,3,3	200247235	8,8,2	225193166	241	150	0.129285	0.839128	0.003,0.008,0.008	0.022,0.025,0.007	-0.012
13266	Apeh	Apeh	chr8	-	108782633	108782903	108782633	108782811	108782886	108782903	13266	61,58,89	85,87,78	65,48,71	64,62,81	225	150	0.68428	1	0.324,0.308,0.432	0.404,0.34,0.369	-0.016
13267	Arhgef39	Arhgef39	chr5	-	57753241	57753620	57753241	57753330	57753541	57753620	13267	14,15,20	62,84,50	8,15,12	47,44,61	361	150	0.675198	1	0.086,0.069,0.143	0.066,0.124,0.076	0.011
13268	Impdh1	Impdh1	chr4	-	57803777	57804253	57803777	57803861	57803998	57804253	13268	1,0,1	139205221	5,0,2	221156153	287	150	1	1	0.004,0.0,0.002	0.012,0.0,0.007	-0.004
13269	Impdh1	Impdh1	chr4	-	57803998	57804454	57803998	57804142	57804369	57804454	13269	0,2,0	125182162	6,3,2	174141147	377	150	1	1	0.0,0.004,0.0	0.014,0.008,0.005	-0.008
13270	Impdh1	Impdh1	chr4	-	57807319	57807765	57807319	57807407	57807561	57807765	13270	8,6,7	158192171	16,9,6	165157175	304	150	0.129129	0.838928	0.024,0.015,0.02	0.046,0.028,0.017	-0.011
13271	Impdh1	Impdh1	chr4	-	57807367	57807768	57807367	57807429	57807561	57807768	13271	5,3,2	0,0,0	8,5,0	0,1,1	282	150	1	1	1.0,1.0,1.0	1.0,0.727,0.0	0.424
13272	Impdh1	Impdh1	chr4	-	57807319	57807765	57807319	57807407	57807630	57807765	13272	122139128	7,3,5	134,82,119	4,3,10	373	150	0.491982	1	0.875,0.949,0.911	0.931,0.917,0.827	0.02
13273	Impdh1	Impdh1	chr4	-	57808143	57808424	57808143	57808203	57808322	57808424	13273	1,3,1	107151121	3,0,0	159131123	269	150	1	1	0.005,0.011,0.005	0.01,0.0,0.0	0.004
13274	Calu	Calu	chr4	+	57961688	57962142	57961688	57961878	57961948	57962142	13274	11,3,5	3,0,0	3,2,3	3,2,7	220	150	3.61177e-05	0.00453186	0.714,1.0,1.0	0.405,0.405,0.226	0.559
13275	Mospd3	Mospd3	chr12	+	19095957	19096339	19095957	19096038	19096263	19096339	13275	0,4,4	126180215	2,4,2	174145169	375	150	1	1	0.0,0.009,0.007	0.005,0.011,0.005	-0.002
13276	Mospd3	Mospd3	chr12	+	19099056	19099477	19099056	19099170	19099264	19099477	13276	1,1,3	143202155	1,0,1	163181140	244	150	1	1	0.004,0.003,0.012	0.004,0.0,0.004	0.004
13277	Syne3	Syne3	chr6	-	123882250	123883219	123882250	123882672	123882990	123883219	13277	100,118,96	0,0,6	118,64,98	0,0,0	468	150	0.106607	0.761295	1.0,1.0,0.837	1.0,1.0,1.0	-0.054
13278	Aurkaip1	Aurkaip1	chr5	+	166436428	166436888	166436428	166436609	166436706	166436888	13278	14,13,8	518700691	17,11,12	616596655	247	150	0.554334	1	0.016,0.011,0.007	0.016,0.011,0.011	-0.001
13279	Podxl	Podxl	chr4	-	60140386	60140811	60140386	60140448	60140666	60140811	13279	0,3,2	31,31,37	8,0,5	30,9,24	368	150	0.00392624	0.106751	0.0,0.038,0.022	0.098,0.0,0.078	-0.039
13280	Slc35b4	Slc35b4	chr4	-	62780393	62780742	62780393	62780469	62780614	62780742	13280	21,20,21	0,0,0	11,15,12	2,0,0	295	150	1	1	1.0,1.0,1.0	0.737,1.0,1.0	0.088
13281	Mars1	Mars1	chr7	-	63121474	63121673	63121474	63121567	63121653	63121673	13281	29,53,69	12,24,29	75,53,58	19,15,19	236	150	0.0693878	0.603904	0.606,0.584,0.602	0.715,0.692,0.66	-0.092
13282	Mars1	Mars1	chr7	-	63121486	63121882	63121486	63121567	63121810	63121882	13282	52,83,103	541742680	141104106	678662629	393	150	0.00126489	0.0513501	0.035,0.041,0.055	0.074,0.057,0.06	-0.02
13283	Mars1	Mars1	chr7	-	63121486	63121882	63121486	63121673	63121810	63121882	13283	31,48,60	0,0,0	89,64,63	0,2,0	287	150	1	1	1.0,1.0,1.0	1.0,0.944,1.0	0.019
13284	Mars1	Mars1	chr7	-	63121486	63121882	63121486	63121677	63121810	63121882	13284	31,48,58	8,22,22	95,65,66	22,14,15	283	150	0.0440685	0.462055	0.673,0.536,0.583	0.696,0.711,0.7	-0.105
13285	Mars1	Mars1	chr7	-	63122385	63122771	63122385	63122566	63122666	63122771	13285	2,5,3	0,0,0	8,4,8	2,0,0	250	150	1	1	1.0,1.0,1.0	0.706,1.0,1.0	0.098
13286	Mars1	Mars1	chr7	-	63122385	63122771	63122385	63122570	63122666	63122771	13286	5,8,6	572876722	13,7,11	758742703	246	150	1	1	0.005,0.006,0.005	0.01,0.006,0.009	-0.003
13287	Mars1	Mars1	chr7	-	63124619	63124956	63124619	63124737	63124857	63124956	13287	18,30,14	618922749	41,12,35	864729727	270	150	0.0714846	0.611804	0.016,0.018,0.01	0.026,0.009,0.026	-0.006
13288	Mars1	Mars1	chr7	-	63124857	63125254	63124857	63124953	63125087	63125254	13288	15,10,15	538699613	15,12,9	738562590	284	150	0.824387	1	0.015,0.007,0.013	0.011,0.011,0.008	0.002
13289	Mars1	Mars1	chr7	-	63135435	63135888	63135435	63135562	63135709	63135888	13289	6,6,6	352496420	11,7,7	469401454	297	150	1	1	0.009,0.006,0.007	0.012,0.009,0.008	-0.002
13290	Rap1gap	Rap1gap	chr5	+	149937631	149937970	149937631	149937766	149937929	149937970	13290	0,1,1	10,11,13	1,1,0	4,5,14	313	150	1	1	0.0,0.042,0.036	0.107,0.087,0.0	-0.039
13291	Lpcat4	Lpcat4	chr3	+	99047811	99048073	99047811	99047903	99048012	99048073	13291	4,4,2	61,95,83	6,2,0	86,73,64	259	150	0.665218	1	0.037,0.024,0.014	0.039,0.016,0.0	0.007
13292	Lpcat4	Lpcat4	chr3	+	99047811	99048073	99047811	99047903	99048031	99048073	13292	11,28,10	6,5,2	18,13,10	3,10,8	278	150	0.22297	1	0.497,0.751,0.73	0.764,0.412,0.403	0.133
13293	Lpcat4	Lpcat4	chr3	+	99048306	99048615	99048306	99048382	99048559	99048615	13293	2,5,8	60123122	2,6,4	145,114,90	327	150	0.37415	1	0.015,0.018,0.029	0.006,0.024,0.02	0.004
13294	Zyx	Zyx	chr4	+	71237784	71238225	71237784	71237869	71238002	71238225	13294	213323324	130151149	261227249	91,68,88	283	150	0.000988312	0.043777	0.465,0.531,0.535	0.603,0.639,0.6	-0.104
13295	Zyx	Zyx	chr4	+	71237784	71238225	71237784	71237869	71238005	71238225	13295	217326324	189266214	264229250	163150193	286	150	0.248003	1	0.376,0.391,0.443	0.459,0.445,0.405	-0.033
13296	Zyx	Zyx	chr4	+	71243855	71244273	71243855	71243976	71244077	71244273	13296	1,1,1	0,0,0	3,1,0	0,0,1	251	150	1	1	1.0,1.0,1.0	1.0,1.0,0.0	0.333
13297	Zyx	Zyx	chr4	+	71243855	71244273	71243855	71243976	71244099	71244273	13297	8,4,2	540780775	5,1,5	672558544	273	150	1	1	0.008,0.003,0.001	0.004,0.001,0.005	0.001
13298	Zyx	Zyx	chr4	+	71243855	71244273	71243855	71243976	71244101	71244273	13298	1,1,1	1,0,0	3,1,1	0,2,0	275	150	0.453764	1	0.353,1.0,1.0	1.0,0.214,1.0	0.046
13299	Zyx	Zyx	chr4	+	71244077	71244548	71244077	71244269	71244369	71244548	13299	8,7,23	559876766	11,9,11	670625637	250	150	0.720595	1	0.009,0.005,0.018	0.01,0.009,0.01	0.001
13300	Zyx	Zyx	chr4	+	71244077	71244548	71244077	71244273	71244369	71244548	13300	6,4,21	0,1,0	9,9,6	0,0,0	246	150	1	1	1.0,0.709,1.0	1.0,1.0,1.0	-0.097
13302	Zfp746	Zfp746	chr4	-	77075491	77075920	77075491	77075573	77075702	77075920	13302	0,2,0	51,58,48	0,0,0	45,41,65	279	150	1	1	0.0,0.018,0.0	0.0,0.0,0.0	0.006
13305	Nudt14	Nudt14	chr6	-	132013486	132013964	132013486	132013724	132013935	132013964	13305	4,3,10	105111111	1,4,5	97112100	361	150	0.190003	1	0.016,0.011,0.036	0.004,0.015,0.02	0.008
13308	Hnrnpa2b1	Hnrnpa2b1	chr4	-	80538833	80539114	80538833	80538871	80539031	80539114	13308	378479408	177525902462	444443407	242321872223	310	150	0.881541	1	0.093,0.082,0.074	0.081,0.089,0.081	-0.001
13309	Hnrnpa2b1	Hnrnpa2b1	chr4	-	80538833	80539114	80538833	80538880	80539031	80539114	13309	146179169	0,0,0	203185183	1,0,0	301	150	1	1	1.0,1.0,1.0	0.99,1.0,1.0	0.003
13310	Hnrnpa2b1	Hnrnpa2b1	chr4	-	80539776	80540124	80539776	80539899	80540100	80540124	13310	51,76,52	153320252477	40,28,44	210318252295	351	150	0.0655224	0.584718	0.014,0.016,0.009	0.008,0.007,0.008	0.005
13311	Hnrnpa2b1	Hnrnpa2b1	chr4	-	80541539	80541802	80541539	80541620	80541705	80541802	13311	18,8,9	220133023027	6,12,12	291028602914	235	150	1	1	0.005,0.002,0.002	0.001,0.003,0.003	0.001
13312	Hnrnpa2b1	Hnrnpa2b1	chr4	-	80541545	80541807	80541545	80541602	80541705	80541807	13312	325414572	9,0,0	538419545	0,0,0	253	150	0.817134	1	0.955,1.0,1.0	1.0,1.0,1.0	-0.015
13313	Hnrnpa2b1	Hnrnpa2b1	chr4	-	80541545	80541807	80541545	80541626	80541705	80541807	13313	11,4,6	0,0,0	5,9,5	2,0,0	229	150	1	1	1.0,1.0,1.0	0.621,1.0,1.0	0.126
13314	Hnrnpa2b1	Hnrnpa2b1	chr4	-	80541545	80541807	80541545	80541635	80541705	80541807	13314	9,4,6	9,11,13	5,9,3	8,8,8	220	150	0.716303	1	0.405,0.199,0.239	0.299,0.434,0.204	-0.031
13315	Hnrnpa2b1	Hnrnpa2b1	chr4	-	80541705	80542105	80541705	80541807	80541910	80542105	13315	1,3,5	330945873612	1,1,3	381137163507	253	150	1	1	0.0,0.0,0.001	0.0,0.0,0.001	0
13316	Hnrnpa2b1	Hnrnpa2b1	chr4	-	80541705	80542105	80541705	80541807	80541912	80542105	13316	0,1,3	0,1,0	1,1,2	0,0,0	255	150	1	1	NA,0.37,1.0	1.0,1.0,1.0	-0.315
13317	Hnrnpa2b1	Hnrnpa2b1	chr4	-	80542593	80542855	80542593	80542704	80542786	80542855	13317	20,30,19	1,0,0	17,20,7	0,0,0	232	150	1	1	0.928,1.0,1.0	1.0,1.0,1.0	-0.024
13318	Hnrnpa2b1	Hnrnpa2b1	chr4	-	80542595	80542837	80542595	80542704	80542801	80542837	13318	32,46,30	307383333	24,27,10	308274304	247	150	0.0168703	0.262108	0.06,0.068,0.052	0.045,0.056,0.02	0.02
13319	LOC120093552	LOC120093552	chr7	+	27350089	27351084	27350089	27350144	27350616	27351084	13319	0,6,6	10,3,1	12,3,5	6,6,3	622	150	0.483703	1	0.0,0.325,0.591	0.325,0.108,0.287	0.065
13321	Sirt7	Sirt7	chr10	-	105900063	105900291	105900063	105900136	105900224	105900291	13321	5,12,17	88154101	6,2,11	118,89,81	238	150	0.125761	0.824275	0.035,0.047,0.096	0.031,0.014,0.079	0.018
13323	Clk1	Clk1	chr9	-	59948480	59948794	59948480	59948571	59948700	59948794	13323	12,19,27	358516402	29,15,12	409395352	279	150	0.812716	1	0.018,0.019,0.035	0.037,0.02,0.018	-0.001
13324	Clk1	Clk1	chr9	-	59950207	59950491	59950207	59950337	59950426	59950491	13324	3,7,1	265403272	8,7,0	339287282	239	150	0.878799	1	0.007,0.011,0.002	0.015,0.015,0.0	-0.003
13325	Clk1	Clk1	chr9	-	59952741	59953111	59952741	59952917	59952994	59953111	13325	3,3,3	0,0,0	9,5,0	0,0,1	227	150	1	1	1.0,1.0,1.0	1.0,1.0,0.0	0.333
13326	Clk1	Clk1	chr9	-	59954620	59954901	59954620	59954676	59954834	59954901	13326	1,5,9	2,2,1	7,9,1	0,0,0	308	150	0.000501476	0.0281859	0.196,0.549,0.814	1.0,1.0,1.0	-0.48
13327	Pan2	Pan2	chr7	+	740085	740548	740085	740248	740348	740548	13327	2,0,0	11,27,17	1,0,0	21,26,21	250	150	1	1	0.098,0.0,0.0	0.028,0.0,0.0	0.023
13328	Pan2	Pan2	chr7	+	740731	741086	740731	740851	740979	741086	13328	29,23,40	11,15,12	34,16,25	11,20,11	278	150	0.430242	1	0.587,0.453,0.643	0.625,0.302,0.551	0.068
13329	Pan2	Pan2	chr7	+	740731	741086	740731	740863	740979	741086	13329	29,22,38	2,0,0	31,16,24	0,4,4	266	150	0.00126993	0.0513501	0.891,1.0,1.0	1.0,0.693,0.772	0.142
13330	Pan2	Pan2	chr7	+	740731	741086	740731	740851	741011	741086	13330	33,38,52	2,0,0	39,21,37	4,3,0	310	150	0.0061331	0.13947	0.889,1.0,1.0	0.825,0.772,1.0	0.097
13331	Pan2	Pan2	chr7	+	740731	741086	740731	740863	741011	741086	13331	33,37,50	0,0,1	36,21,36	0,0,0	298	150	1	1	1.0,1.0,0.962	1.0,1.0,1.0	-0.013
13332	Pan2	Pan2	chr7	+	741254	741516	741254	741347	741445	741516	13332	6,1,6	19,31,15	1,1,0	15,26,17	248	150	1	1	0.16,0.019,0.195	0.039,0.023,0.0	0.104
13333	Pan2	Pan2	chr7	+	744342	744787	744342	744482	744607	744787	13333	0,4,3	34,47,39	8,4,3	40,47,26	275	150	0.0412213	0.444947	0.0,0.044,0.04	0.098,0.044,0.059	-0.039
13334	Furin	Furin	chr1	-	134351195	134351453	134351195	134351245	134351335	134351453	13334	14,4,14	301421313	11,3,12	334254254	240	150	0.909149	1	0.028,0.006,0.027	0.02,0.007,0.029	0.002
13335	Furin	Furin	chr1	-	134351335	134351661	134351335	134351453	134351528	134351661	13335	6,1,10	0,0,0	6,3,12	0,1,0	225	150	1	1	1.0,1.0,1.0	1.0,0.667,1.0	0.111
13336	Furin	Furin	chr1	-	134351195	134351643	134351195	134351453	134351539	134351643	13336	10,3,11	311433361	11,6,13	338322274	236	150	0.178711	0.985821	0.02,0.004,0.019	0.02,0.012,0.029	-0.006
13337	Furin	Furin	chr1	-	134351528	134351848	134351528	134351643	134351747	134351848	13337	4,3,2	270433287	2,2,2	294244292	254	150	1	1	0.009,0.004,0.004	0.004,0.005,0.004	0.001
13338	Furin	Furin	chr1	-	134351528	134351848	134351528	134351661	134351747	134351848	13338	4,0,2	0,1,0	1,1,0	0,1,0	236	150	1	1	1.0,0.0,1.0	1.0,0.389,NA	-0.028
13339	Furin	Furin	chr1	-	134356419	134356703	134356419	134356515	134356606	134356703	13339	5,3,4	253324274	0,0,0	265169211	241	150	1	1	0.012,0.006,0.009	0.0,0.0,0.0	0.009
13340	Furin	Furin	chr1	-	134356606	134356992	134356606	134356705	134356851	134356992	13340	4,0,0	1,0,0	4,2,0	0,0,0	296	150	1	1	0.67,NA,NA	1.0,1.0,NA	-0.33
13341	Furin	Furin	chr1	-	134356606	134356992	134356606	134356705	134356912	134356992	13341	5,0,0	0,0,0	4,2,0	0,0,2	357	150	1	1	1.0,NA,NA	1.0,1.0,0.0	0.333
13342	Furin	Furin	chr1	-	134356606	134356992	134356606	134356705	134356928	134356992	13342	5,0,0	2,0,0	4,2,0	1,2,2	373	150	1	1	0.501,NA,NA	0.617,0.287,0.0	0.2
13343	Mrps18b	Mrps18b	chr20	+	2839493	2839779	2839493	2839587	2839681	2839779	13343	5,6,15	613923687	3,8,9	730788694	244	150	1	1	0.005,0.004,0.013	0.003,0.006,0.008	0.002
13344	Mrps18b	Mrps18b	chr20	+	2839493	2839954	2839493	2839779	2839885	2839954	13344	7,6,3	455742481	3,8,4	543607549	256	150	1	1	0.009,0.005,0.004	0.003,0.008,0.004	0.001
13346	Zfp566	Zfp566	chr1	-	85322445	85324562	85322445	85322625	85324435	85324562	13346	4,1,9	0,0,0	2,4,1	0,1,0	1960	150	1	1	1.0,1.0,1.0	1.0,0.234,1.0	0.255
13347	Serbp1	Serbp1	chr4	+	96406178	96406477	96406178	96406319	96406421	96406477	13347	13,18,12	1,5,0	7,10,7	1,1,0	252	150	0.0207564	0.297196	0.886,0.682,1.0	0.806,0.856,1.0	-0.031
13348	Serbp1	Serbp1	chr4	+	96406178	96406477	96406178	96406319	96406429	96406477	13348	20,38,27	0,0,5	15,23,10	0,0,0	260	150	0.131765	0.844975	1.0,1.0,0.757	1.0,1.0,1.0	-0.081
13349	Serbp1	Serbp1	chr4	+	96406178	96406477	96406178	96406319	96406430	96406477	13349	20,38,27	121515961438	16,24,10	133813041183	261	150	0.577591	1	0.009,0.013,0.011	0.007,0.01,0.005	0.004
13350	Serbp1	Serbp1	chr4	+	96406178	96406477	96406178	96406319	96406448	96406477	13350	117189162	123315451522	133140113	143612991407	279	150	0.176437	0.97852	0.049,0.062,0.054	0.047,0.055,0.041	0.007
13351	Serbp1	Serbp1	chr4	+	96411911	96412305	96411911	96412089	96412231	96412305	13351	4,2,1	0,0,4	4,5,3	0,0,0	292	150	0.0420061	0.448204	1.0,1.0,0.114	1.0,1.0,1.0	-0.295
13352	NEWGENE_1310139	NEWGENE_1310139	chr2	-	33919830	33920272	33919830	33919870	33920144	33920272	13352	5,1,2	0,0,0	0,2,3	1,0,0	424	150	1	1	1.0,1.0,1.0	0.0,1.0,1.0	0.333
13353	NEWGENE_1310139	NEWGENE_1310139	chr2	-	33919830	33920272	33919830	33919877	33920144	33920272	13353	5,2,2	120127118	0,2,5	132,65,135	417	150	1	1	0.015,0.006,0.006	0.0,0.011,0.013	0.001
13354	NEWGENE_1310139	NEWGENE_1310139	chr2	-	33922154	33922576	33922154	33922266	33922453	33922576	13354	0,0,2	107,99,67	0,2,3	101,38,59	337	150	1	1	0.0,0.0,0.013	0.0,0.023,0.022	-0.011
13356	Cyp2d4	Cyp2d4	chr7	-	113883928	113884380	113883928	113884057	113884169	113884380	13356	0,0,2	0,0,5	4,1,0	0,4,4	262	150	1	1	NA,NA,0.186	1.0,0.125,0.0	-0.189
13357	Cyp2d4	Cyp2d4	chr7	-	113883915	113884380	113883915	113884057	113884240	113884380	13357	0,0,2	21,25,25	8,5,0	10,7,10	333	150	7.8546e-06	0.00141988	0.0,0.0,0.035	0.265,0.243,0.0	-0.158
13358	Cyp2d4	Cyp2d4	chr7	-	113884797	113885102	113884797	113884958	113885038	113885102	13358	2,5,1	17,21,20	2,0,2	17,19,15	230	150	0.187959	1	0.071,0.134,0.032	0.071,0.0,0.08	0.029
13359	Kdm3a	Kdm3a	chr4	-	103632459	103632852	103632459	103632590	103632675	103632852	13359	10,5,4	94,121,77	2,4,2	108110101	235	150	0.0110523	0.202976	0.064,0.026,0.032	0.012,0.023,0.012	0.025
13360	Kdm3a	Kdm3a	chr4	-	103633542	103633990	103633542	103633690	103633850	103633990	13360	1,2,3	0,0,2	4,0,1	2,0,0	310	150	1	1	1.0,1.0,0.421	0.492,NA,1.0	0.061
13361	Kdm3a	Kdm3a	chr4	-	103633817	103634190	103633817	103633987	103634070	103634190	13361	6,3,2	0,0,0	8,6,1	0,2,0	233	150	1	1	1.0,1.0,1.0	1.0,0.659,1.0	0.114
13362	Kdm3a	Kdm3a	chr4	-	103633817	103634190	103633817	103633990	103634070	103634190	13362	5,1,3	93120103	13,7,3	121,76,97	230	150	0.00474678	0.118909	0.034,0.005,0.019	0.065,0.057,0.02	-0.028
13363	Kdm3a	Kdm3a	chr4	-	103643457	103643829	103643457	103643553	103643681	103643829	13363	0,0,2	128117123	1,0,0	155106116	278	150	1	1	0.0,0.0,0.009	0.003,0.0,0.0	0.002
13364	Kdm3a	Kdm3a	chr4	-	103662183	103662613	103662183	103662256	103662496	103662613	13364	0,2,0	66,59,66	2,0,0	65,42,33	390	150	1	1	0.0,0.013,0.0	0.012,0.0,0.0	0
13366	Tmem150a	Tmem150a	chr4	+	104411316	104411800	104411316	104411352	104411752	104411800	13366	24,25,33	93,101,92	34,17,16	123,80,102	550	150	0.173396	0.97128	0.066,0.063,0.089	0.07,0.055,0.041	0.017
13367	Tmem150a	Tmem150a	chr4	+	104411661	104412152	104411661	104411800	104412065	104412152	13367	13,11,19	104,105,81	12,4,12	133103100	415	150	0.0256557	0.336797	0.043,0.036,0.078	0.032,0.014,0.042	0.023
13368	Tmem150a	Tmem150a	chr4	+	104411661	104412152	104411661	104411912	104412065	104412152	13368	9,6,14	0,1,0	7,3,3	2,2,0	303	150	0.0271709	0.347845	1.0,0.748,1.0	0.634,0.426,1.0	0.229
13369	Tmem150a	Tmem150a	chr4	+	104412913	104413394	104412913	104412977	104413266	104413394	13369	18,23,13	107138118	21,21,28	108,92,92	439	150	0.0238035	0.320637	0.054,0.054,0.036	0.062,0.072,0.094	-0.028
13370	Tmem150a	Tmem150a	chr4	+	104412913	104413394	104412913	104413065	104413266	104413394	13370	4,12,5	0,0,1	8,5,6	0,0,0	351	150	1	1	1.0,1.0,0.681	1.0,1.0,1.0	-0.106
13371	Tmem150a	Tmem150a	chr4	+	104413298	104413714	104413298	104413394	104413536	104413714	13371	12,33,19	71,124,91	43,22,32	109,72,93	292	150	0.0174793	0.267529	0.08,0.12,0.097	0.169,0.136,0.15	-0.053
13372	Lama4	Lama4	chr20	+	42495459	42495892	42495459	42495599	42495682	42495892	13372	3,4,1	0,1,0	0,1,4	0,0,0	233	150	1	1	1.0,0.72,1.0	NA,1.0,1.0	-0.093
13373	Lama4	Lama4	chr20	+	42495459	42495892	42495459	42495599	42495724	42495892	13373	3,4,1	0,0,0	0,1,4	0,1,0	275	150	1	1	1.0,1.0,1.0	NA,0.353,1.0	0.324
13374	Lama4	Lama4	chr20	+	42495459	42495892	42495459	42495599	42495747	42495892	13374	3,4,1	0,0,0	0,1,4	0,1,0	298	150	1	1	1.0,1.0,1.0	NA,0.335,1.0	0.333
13375	Ggcx	Ggcx	chr4	+	104484160	104484610	104484160	104484264	104484414	104484610	13375	3,0,4	87,97,82	3,2,2	80,72,76	300	150	0.760482	1	0.017,0.0,0.024	0.018,0.014,0.013	-0.001
13376	Mat2a	Mat2a	chr4	-	104490615	104491035	104490615	104490692	104490852	104491035	13376	266272215	0,0,0	235207195	5,3,0	310	150	0.387012	1	1.0,1.0,1.0	0.958,0.971,1.0	0.024
13377	Mat2a	Mat2a	chr4	-	104490615	104491035	104490615	104490739	104490852	104491035	13377	85,79,52	0,0,0	92,72,48	0,2,0	263	150	1	1	1.0,1.0,1.0	1.0,0.954,1.0	0.015
13378	Mat2a	Mat2a	chr4	-	104490615	104491035	104490615	104490758	104490852	104491035	13378	49,44,40	447570518	36,35,23	580454469	244	150	0.0387071	0.428081	0.063,0.045,0.045	0.037,0.045,0.029	0.014
13379	Mat2a	Mat2a	chr4	-	104491667	104491952	104491667	104491811	104491881	104491952	13379	42,52,45	0,0,0	51,26,56	0,1,0	220	150	1	1	1.0,1.0,1.0	1.0,0.947,1.0	0.018
13380	Mat2a	Mat2a	chr4	-	104491667	104491952	104491667	104491811	104491886	104491952	13380	59,74,61	489588443	70,34,68	539405409	225	150	0.945139	1	0.074,0.077,0.084	0.08,0.053,0.1	0.001
13381	Ablim1	Ablim1	chr1	-	256084292	256088362	256084292	256084743	256088239	256088362	13381	205244204	0,5,0	230156165	0,0,0	3646	150	0.0350427	0.401685	1.0,0.668,1.0	1.0,1.0,1.0	-0.111
13382	Retsat	Retsat	chr4	+	104661276	104661701	104661276	104661393	104661541	104661701	13382	9,12,7	147200195	5,4,7	176205152	298	150	0.0717778	0.612354	0.03,0.029,0.018	0.014,0.01,0.023	0.01
13383	Tmsb10	Tmsb10	chr4	-	105009958	105010352	105009958	105010255	105010325	105010352	13383	78,77,92	5,6,14	88,67,85	7,10,8	220	150	0.884406	1	0.914,0.897,0.818	0.896,0.82,0.879	0.011
13384	Tmsb10	Tmsb10	chr4	-	105010325	105010675	105010325	105010352	105010531	105010675	13384	24,26,18	49,41,75	31,33,26	51,54,69	329	150	0.320279	1	0.183,0.224,0.099	0.217,0.218,0.147	-0.025
13385	Nprl2	Nprl2	chr8	+	108217352	108217840	108217352	108217489	108217581	108217840	13385	0,2,0	34,59,61	1,2,1	40,44,35	242	150	0.62822	1	0.0,0.021,0.0	0.015,0.027,0.017	-0.013
13386	Nprl2	Nprl2	chr8	+	108217352	108217840	108217352	108217489	108217620	108217840	13386	3,14,10	0,1,0	13,13,14	0,0,0	281	150	1	1	1.0,0.882,1.0	1.0,1.0,1.0	-0.039
13387	Nprl2	Nprl2	chr8	+	108217581	108217840	108217581	108217679	108217798	108217840	13387	2,0,5	0,0,0	1,3,2	0,0,1	269	150	1	1	1.0,NA,1.0	1.0,1.0,0.527	0.158
13388	Nprl2	Nprl2	chr8	+	108217620	108217836	108217620	108217679	108217799	108217836	13388	2,0,5	22,48,29	1,3,2	47,34,41	270	150	0.544583	1	0.048,0.0,0.087	0.012,0.047,0.026	0.017
13389	Nprl2	Nprl2	chr8	+	108217620	108218037	108217620	108217836	108217943	108218037	13389	1,5,6	23,39,28	1,2,0	49,39,53	257	150	0.000696296	0.0354158	0.025,0.07,0.111	0.012,0.029,0.0	0.055
13390	Nprl2	Nprl2	chr8	+	108217620	108218037	108217620	108217840	108217943	108218037	13390	1,5,4	0,2,1	1,0,0	0,1,0	253	150	1	1	1.0,0.597,0.703	1.0,0.0,NA	0.267
13391	Nprl2	Nprl2	chr8	+	108217798	108218227	108217798	108218037	108218109	108218227	13391	5,7,5	41,35,34	8,7,5	55,41,47	222	150	0.87474	1	0.076,0.119,0.09	0.089,0.103,0.067	0.009
13392	Aup1	Aup1	chr4	+	115560273	115560634	115560273	115560453	115560531	115560634	13392	91,98,101	215231214	78101100	219144241	228	150	0.681022	1	0.218,0.218,0.237	0.19,0.316,0.214	-0.016
13393	Aup1	Aup1	chr4	+	115560359	115560748	115560359	115560453	115560639	115560748	13393	150226157	2,0,2	171189126	0,3,1	336	150	0.982115	1	0.971,1.0,0.972	1.0,0.966,0.983	-0.002
13394	Aup1	Aup1	chr4	+	115560359	115560748	115560359	115560453	115560669	115560748	13394	127147160	0,1,0	126141152	0,0,0	366	150	1	1	1.0,0.984,1.0	1.0,1.0,1.0	-0.005
13395	Aup1	Aup1	chr4	+	115560531	115560830	115560531	115560669	115560748	115560830	13395	17,25,15	149228145	18,14,19	198184140	229	150	0.615351	1	0.07,0.067,0.063	0.056,0.047,0.082	0.005
13396	Aup1	Aup1	chr4	+	115561565	115561803	115561565	115561638	115561734	115561803	13396	13,18,14	307420324	21,9,13	280296301	246	150	0.596707	1	0.025,0.025,0.026	0.044,0.018,0.026	-0.004
13397	Aup1	Aup1	chr4	+	115561565	115561803	115561565	115561638	115561744	115561803	13397	14,29,25	0,0,0	21,18,29	0,2,0	256	150	1	1	1.0,1.0,1.0	1.0,0.841,1.0	0.053
13398	Aup1	Aup1	chr4	+	115561744	115562103	115561744	115561803	115562036	115562103	13398	36,60,38	0,5,2	35,25,46	2,2,0	383	150	0.355981	1	1.0,0.825,0.882	0.873,0.83,1.0	0.001
13399	Aup1	Aup1	chr4	+	115561744	115562103	115561744	115561808	115562036	115562103	13399	32,55,36	270397242	38,28,42	260294259	378	150	0.912777	1	0.045,0.052,0.056	0.055,0.036,0.06	0.001
13400	Aup1	Aup1	chr4	+	115562429	115562759	115562429	115562544	115562643	115562759	13400	79,84,48	271375267	64,48,43	310343313	249	150	0.00953905	0.185038	0.149,0.119,0.098	0.111,0.078,0.076	0.034
13401	Aup1	Aup1	chr4	+	115562647	115563000	115562647	115562759	115562875	115563000	13401	44,45,25	4,3,3	39,25,37	3,4,8	266	150	0.227649	1	0.861,0.894,0.825	0.88,0.779,0.723	0.066
13402	Aup1	Aup1	chr4	+	115562647	115563059	115562647	115562759	115562878	115563059	13402	44,46,25	21,31,13	39,25,40	22,15,23	269	150	0.942507	1	0.539,0.453,0.517	0.497,0.482,0.492	0.013
13403	Aup1	Aup1	chr4	+	115562647	115563059	115562647	115562759	115562940	115563059	13403	58,68,49	266413310	61,53,69	322317356	331	150	0.818308	1	0.09,0.069,0.067	0.079,0.07,0.081	-0.001
13404	Aup1	Aup1	chr4	+	115562848	115563346	115562848	115563059	115563161	115563346	13404	34,17,36	226286259	29,32,34	239219265	252	150	0.396252	1	0.082,0.034,0.076	0.067,0.08,0.071	-0.009
13405	Dqx1	Dqx1	chr4	+	115571521	115571901	115571521	115571623	115571710	115571901	13405	9,4,14	0,7,0	1,7,10	0,0,0	237	150	0.0169525	0.262774	1.0,0.266,1.0	1.0,1.0,1.0	-0.245
13406	Ccdc142	Ccdc142	chr4	+	115609865	115610186	115609865	115609952	115610007	115610186	13406	6,9,10	0,0,0	15,8,12	0,1,0	205	150	1	1	1.0,1.0,1.0	1.0,0.854,1.0	0.049
13407	Ccdc142	Ccdc142	chr4	+	115609865	115610186	115609865	115609952	115610027	115610186	13407	7,10,13	27,28,30	15,9,18	26,22,20	225	150	0.0695683	0.604688	0.147,0.192,0.224	0.278,0.214,0.375	-0.101
13408	Ccdc142	Ccdc142	chr4	+	115609865	115610186	115609865	115609952	115610038	115610186	13408	5,6,6	4,4,0	17,6,9	7,0,6	236	150	0.908806	1	0.443,0.488,1.0	0.607,1.0,0.488	-0.055
13409	Ccdc142	Ccdc142	chr4	+	115610038	115610423	115610038	115610174	115610292	115610423	13409	0,2,2	33,38,35	2,0,2	43,20,41	268	150	0.872543	1	0.0,0.029,0.031	0.025,0.0,0.027	0.003
13410	Ccdc142	Ccdc142	chr4	+	115610038	115610423	115610038	115610186	115610292	115610423	13410	0,0,1	0,0,0	2,0,0	0,1,0	256	150	1	1	NA,NA,1.0	1.0,0.0,NA	0.5
13411	Ccdc142	Ccdc142	chr4	+	115613675	115614158	115613675	115613834	115613958	115614158	13411	16,19,15	15,35,30	18,9,18	41,20,21	274	150	0.634351	1	0.369,0.229,0.215	0.194,0.198,0.319	0.034
13412	Ino80b	Ino80b	chr4	-	115630134	115630399	115630134	115630143	115630280	115630399	13412	2,5,5	71116107	5,10,4	92,88,68	287	150	0.0825653	0.66202	0.015,0.022,0.024	0.028,0.056,0.03	-0.018
13413	Dctn1	Dctn1	chr4	+	115694014	115694367	115694014	115694215	115694288	115694367	13413	2,2,1	179243201	0,0,0	169136160	223	150	1	1	0.007,0.006,0.003	0.0,0.0,0.0	0.005
13414	Dctn1	Dctn1	chr4	+	115695273	115695724	115695273	115695360	115695571	115695724	13414	2,2,0	190268224	0,0,2	267185190	361	150	1	1	0.004,0.003,0.0	0.0,0.0,0.004	0.001
13415	Dctn1	Dctn1	chr4	+	115696477	115696886	115696477	115696638	115696709	115696886	13415	2,0,1	0,0,2	0,1,1	0,0,0	221	150	1	1	1.0,NA,0.253	NA,1.0,1.0	-0.373
13416	Dctn1	Dctn1	chr4	+	115696477	115696886	115696477	115696638	115696727	115696886	13416	2,0,2	281350298	0,2,1	348222255	239	150	1	1	0.004,0.0,0.004	0.0,0.006,0.002	0
13417	Dctn1	Dctn1	chr4	+	115698227	115698657	115698227	115698377	115698507	115698657	13417	27,25,22	208296237	23,30,33	272236235	280	150	0.427925	1	0.065,0.043,0.047	0.043,0.064,0.07	-0.007
13418	Tet3	Tet3	chr4	-	115867411	115874947	115867411	115867640	115872313	115874947	13418	15,40,35	0,0,0	25,15,21	0,0,2	4823	150	0.454524	1	1.0,1.0,1.0	1.0,1.0,0.246	0.251
13419	Tet3	Tet3	chr4	-	115882613	115882935	115882613	115882822	115882907	115882935	13419	1,2,0	1,0,0	0,3,2	0,0,0	235	150	1	1	0.39,1.0,NA	NA,1.0,1.0	-0.305
13421	Enox1	Enox1	chr15	+	53068560	53068980	53068560	53068805	53068894	53068980	13421	0,1,0	0,0,0	2,0,3	0,0,1	239	150	1	1	NA,1.0,NA	1.0,NA,0.653	0.173
13422	Enox1	Enox1	chr15	+	53068560	53068980	53068560	53068810	53068894	53068980	13422	0,1,0	0,2,0	2,0,3	0,0,0	234	150	1	1	NA,0.243,NA	1.0,NA,1.0	-0.757
13424	Clasrp	Clasrp	chr1	-	79234875	79235166	79234875	79234967	79235105	79235166	13424	3,2,0	162203165	2,3,0	161171127	288	150	1	1	0.01,0.005,0.0	0.006,0.009,0.0	0
13425	Clasrp	Clasrp	chr1	-	79235105	79235487	79235105	79235166	79235414	79235487	13425	117211200	27,34,30	173185169	35,30,25	398	150	0.914293	1	0.62,0.701,0.715	0.651,0.699,0.718	-0.011
13426	Clasrp	Clasrp	chr1	-	79235105	79235487	79235105	79235166	79235418	79235487	13426	118213201	78,85,84	174188171	61,70,51	402	150	0.0424556	0.451095	0.361,0.483,0.472	0.516,0.501,0.556	-0.086
13427	Clasrp	Clasrp	chr1	-	79242362	79242732	79242362	79242495	79242574	79242732	13427	6,38,18	1,0,1	16,17,26	3,0,3	229	150	0.0183938	0.275846	0.797,1.0,0.922	0.777,1.0,0.85	0.031
13428	Clasrp	Clasrp	chr1	-	79242362	79242732	79242362	79242495	79242672	79242732	13428	8,41,20	0,1,2	16,17,26	2,1,0	327	150	0.827121	1	1.0,0.95,0.821	0.786,0.886,1.0	0.033
13429	Clasrp	Clasrp	chr1	-	79246264	79246677	79246264	79246412	79246575	79246677	13429	5,14,17	113193135	2,1,10	161142139	313	150	0.00073011	0.0365793	0.021,0.034,0.057	0.006,0.003,0.033	0.023
13430	LOC120102325	LOC120102325	chr4	-	118179149	118179646	118179149	118179240	118179526	118179646	13430	0,0,0	1,1,0	1,0,0	0,0,0	436	150	1	1	0.0,0.0,NA	1.0,NA,NA	-1
13431	Dusp11	Dusp11	chr4	-	118373844	118374299	118373844	118374018	118374233	118374299	13431	0,3,1	259346313	1,1,3	281281266	365	150	1	1	0.0,0.004,0.001	0.001,0.001,0.005	-0.001
13433	Copg1	Copg1	chr4	+	120368245	120368545	120368245	120368266	120368473	120368545	13433	1,1,2	262367244	8,0,2	315253284	357	150	1	1	0.002,0.001,0.003	0.011,0.0,0.003	-0.003
13434	Copg1	Copg1	chr4	+	120384472	120384904	120384472	120384565	120384835	120384904	13434	3,0,4	382539438	5,0,4	427427418	420	150	1	1	0.003,0.0,0.003	0.004,0.0,0.003	0
13435	Pcnx3	Pcnx3	chr1	-	202959788	202960100	202959788	202959918	202960048	202960100	13435	5,0,2	109173111	5,2,4	136,91,127	280	150	0.838283	1	0.024,0.0,0.01	0.019,0.012,0.017	-0.005
13436	Pcnx3	Pcnx3	chr1	-	202963925	202964219	202963925	202964018	202964132	202964219	13436	0,1,1	77,106,80	6,0,0	110,75,81	264	150	1	1	0.0,0.005,0.007	0.03,0.0,0.0	-0.006
13437	Pcnx3	Pcnx3	chr1	-	202963925	202964219	202963925	202964018	202964135	202964219	13437	0,2,1	0,0,0	5,2,0	2,0,0	267	150	1	1	NA,1.0,1.0	0.584,1.0,NA	0.208
13438	Pcnx3	Pcnx3	chr1	-	202964135	202964495	202964135	202964219	202964385	202964495	13438	7,14,14	0,3,0	14,9,6	1,3,0	316	150	0.313339	1	1.0,0.689,1.0	0.869,0.587,1.0	0.078
13439	Pcnx3	Pcnx3	chr1	-	202964135	202964495	202964135	202964238	202964385	202964495	13439	6,11,7	61,74,56	9,5,3	78,52,55	297	150	0.307156	1	0.047,0.07,0.059	0.055,0.046,0.027	0.016
13440	Pcnx3	Pcnx3	chr1	-	202964135	202964495	202964135	202964264	202964385	202964495	13440	0,3,3	0,0,2	4,3,1	0,0,0	271	150	1	1	NA,1.0,0.454	1.0,1.0,1.0	-0.273
13441	Pcnx3	Pcnx3	chr1	-	202964385	202964883	202964385	202964495	202964624	202964883	13441	0,1,3	72,92,58	3,2,3	100,67,54	279	150	0.760548	1	0.0,0.006,0.027	0.016,0.016,0.029	-0.009
13442	Pcnx3	Pcnx3	chr1	-	202964385	202964883	202964385	202964495	202964768	202964883	13442	1,4,5	1,3,3	7,2,5	4,1,5	423	150	0.873362	1	0.262,0.321,0.371	0.383,0.415,0.262	-0.035
13443	Pcnx3	Pcnx3	chr1	-	202964624	202964883	202964624	202964716	202964783	202964883	13443	15,11,15	0,1,0	15,8,19	2,1,0	217	150	0.801909	1	1.0,0.884,1.0	0.838,0.847,1.0	0.066
13444	Pcnx3	Pcnx3	chr1	-	202964768	202965176	202964768	202964883	202965065	202965176	13444	6,10,3	6,6,0	13,1,4	2,4,0	332	150	0.6211	1	0.311,0.43,1.0	0.746,0.101,1.0	-0.035
13445	Pcnx3	Pcnx3	chr1	-	202965052	202965447	202965052	202965176	202965275	202965447	13445	1,5,0	89,100,73	6,0,0	92,54,102	249	150	0.967721	1	0.007,0.029,0.0	0.038,0.0,0.0	-0.001
13446	Pcnx3	Pcnx3	chr1	-	202969640	202970121	202969640	202969731	202970005	202970121	13446	0,1,1	0,2,0	1,2,3	3,0,0	424	150	1	1	NA,0.15,1.0	0.105,1.0,1.0	-0.127
13447	Pcnx3	Pcnx3	chr1	-	202972702	202973160	202972702	202972754	202972972	202973160	13447	2,0,1	62106109	1,0,0	86,54,83	368	150	1	1	0.013,0.0,0.004	0.005,0.0,0.0	0.004
13448	Mcm2	Mcm2	chr4	-	121346941	121347390	121346941	121347053	121347297	121347390	13448	39,42,38	333531360	31,36,28	435409407	394	150	0.12059	0.807831	0.043,0.029,0.039	0.026,0.032,0.026	0.009
13449	Mcm2	Mcm2	chr4	-	121350094	121350566	121350094	121350221	121350312	121350566	13449	0,6,2	344404375	1,2,4	376306332	241	150	1	1	0.0,0.009,0.003	0.002,0.004,0.007	0
13450	Tpra1	Tpra1	chr4	+	121372897	121373182	121372897	121372928	121373079	121373182	13450	19,21,20	42,60,40	17,29,23	48,30,40	301	150	0.205719	1	0.184,0.149,0.199	0.15,0.325,0.223	-0.055
13451	Tpra1	Tpra1	chr4	+	121373041	121373410	121373041	121373182	121373329	121373410	13451	16,7,5	62,81,61	10,11,13	49,44,63	297	150	0.109293	0.773964	0.115,0.042,0.04	0.093,0.112,0.094	-0.034
13452	Plxna1	Plxna1	chr4	-	121744236	121744637	121744236	121744406	121744512	121744637	13452	1,0,1	113102115	0,0,4	111,65,103	256	150	1	1	0.005,0.0,0.005	0.0,0.0,0.022	-0.004
13453	Plxna1	Plxna1	chr4	-	121746027	121746506	121746027	121746247	121746359	121746506	13453	0,1,0	94,123,98	5,3,4	103,82,98	262	150	0.133646	0.851239	0.0,0.005,0.0	0.027,0.021,0.023	-0.022
13456	Plxna1	Plxna1	chr4	-	121763226	121763678	121763226	121763344	121763577	121763678	13456	1,0,2	107,76,102	2,0,1	101,54,74	383	150	1	1	0.004,0.0,0.008	0.008,0.0,0.005	0
13457	Sema6b	Sema6b	chr9	-	955631	956126	955631	955819	955908	956126	13457	21,37,27	4,0,4	19,29,20	0,0,3	239	150	0.0179718	0.272263	0.767,1.0,0.809	1.0,1.0,0.807	-0.077
13458	Sema6b	Sema6b	chr9	-	958599	958938	958599	958701	958836	958938	13458	6,12,3	6,9,1	10,8,1	4,6,7	285	150	0.600132	1	0.345,0.412,0.612	0.568,0.412,0.07	0.106
13459	Sema6b	Sema6b	chr9	-	958599	958938	958599	958701	958856	958938	13459	7,12,4	1,0,0	12,8,2	0,0,0	305	150	1	1	0.775,1.0,1.0	1.0,1.0,1.0	-0.075
13460	Sema6b	Sema6b	chr9	-	958599	959084	958599	958701	959024	959084	13460	17,30,25	100137132	32,18,15	118,78,118	473	150	0.801476	1	0.051,0.065,0.057	0.079,0.068,0.039	-0.004
13461	Sema6b	Sema6b	chr9	-	958601	959087	958601	958938	959024	959087	13461	3,10,11	7,5,2	8,2,3	7,1,5	236	150	0.393871	1	0.214,0.56,0.778	0.421,0.56,0.276	0.098
13462	Sema6b	Sema6b	chr9	-	958836	959283	958836	959084	959222	959283	13462	4,0,4	0,0,0	1,1,0	1,0,0	288	150	1	1	1.0,NA,1.0	0.342,1.0,NA	0.329
13463	Sema6b	Sema6b	chr9	-	958836	959283	958836	959087	959222	959283	13463	2,0,1	115166151	1,0,0	121,84,120	285	150	1	1	0.009,0.0,0.003	0.004,0.0,0.0	0.003
13464	Sema6b	Sema6b	chr9	-	960016	960472	960016	960140	960243	960472	13464	2,12,8	99112112	0,1,3	118,102,87	253	150	0.000370039	0.0230336	0.012,0.06,0.041	0.0,0.006,0.02	0.029
13465	Myef2	Myef2	chr3	-	112349883	112350143	112349883	112349970	112350041	112350143	13465	12,22,20	1,0,0	24,11,24	0,0,0	221	150	1	1	0.891,1.0,1.0	1.0,1.0,1.0	-0.036
13466	Myef2	Myef2	chr3	-	112350041	112350426	112350041	112350143	112350324	112350426	13466	6,10,8	0,1,0	5,4,9	0,0,0	331	150	1	1	1.0,0.819,1.0	1.0,1.0,1.0	-0.06
13468	Ndufs2	Ndufs2	chr13	-	83658372	83658671	83658372	83658450	83658585	83658671	13468	2,4,0	7811081856	9,6,2	961923911	285	150	1	1	0.001,0.002,0.0	0.005,0.003,0.001	-0.002
13469	Tmf1	Tmf1	chr4	-	129765402	129765851	129765402	129765555	129765775	129765851	13469	11,4,4	146200160	8,2,0	172162142	370	150	0.456494	1	0.03,0.008,0.01	0.019,0.005,0.0	0.008
13470	Arl6ip5	Arl6ip5	chr4	+	129815474	129815889	129815474	129815650	129815853	129815889	13470	2,0,3	0,0,0	2,0,0	0,1,0	353	150	1	1	1.0,NA,1.0	1.0,0.0,NA	0.5
13472	Thumpd3	Thumpd3	chr4	+	146203003	146203429	146203003	146203073	146203279	146203429	13472	4,1,0	1,1,4	2,0,4	2,0,2	356	150	1	1	0.628,0.296,0.0	0.296,NA,0.457	-0.069
13473	Tada3	Tada3	chr4	-	146518657	146519139	146518657	146518763	146518866	146519139	13473	8,13,12	74,86,89	9,7,2	60,72,67	253	150	0.166573	0.951276	0.06,0.082,0.074	0.082,0.055,0.017	0.021
13474	Il17rc	Il17rc	chr4	+	146622827	146623071	146622827	146622884	146623026	146623071	13474	8,1,2	0,0,0	4,4,3	1,0,0	292	150	1	1	1.0,1.0,1.0	0.673,1.0,1.0	0.109
13475	Il17rc	Il17rc	chr4	+	146624691	146625065	146624691	146624804	146625005	146625065	13475	7,13,23	64,77,59	7,8,12	46,52,47	351	150	0.574477	1	0.045,0.067,0.143	0.061,0.062,0.098	0.011
13476	Il17rc	Il17rc	chr4	+	146628238	146628586	146628238	146628267	146628464	146628586	13476	6,11,11	7,9,7	3,4,12	7,8,1	347	150	0.904983	1	0.27,0.346,0.405	0.156,0.178,0.838	-0.05
13477	Il17rc	Il17rc	chr4	+	146628238	146628586	146628238	146628313	146628464	146628586	13477	5,6,8	56,84,73	2,3,8	79,68,89	301	150	0.169995	0.95991	0.043,0.034,0.052	0.012,0.022,0.043	0.017
13478	Emc3	Emc3	chr4	-	146670228	146670715	146670228	146670322	146670661	146670715	13478	1,3,2	283327258	0,0,0	257207258	489	150	1	1	0.001,0.003,0.002	0.0,0.0,0.0	0.002
13479	Tatdn2	Tatdn2	chr4	+	146859380	146859748	146859380	146859487	146859650	146859748	13479	5,16,15	10,21,14	7,8,5	20,21,14	313	150	0.0229171	0.3141	0.193,0.267,0.339	0.144,0.154,0.146	0.118
13480	Tmem191c	Tmem191c	chr11	-	83726766	83727190	83726766	83726831	83726960	83727190	13480	5,4,4	1,0,5	1,3,3	0,0,0	279	150	0.000776232	0.0378966	0.729,1.0,0.301	1.0,1.0,1.0	-0.323
13481	Tmem191c	Tmem191c	chr11	-	83726960	83727190	83726960	83727020	83727103	83727190	13481	1,2,0	3,6,2	0,0,6	2,5,2	233	150	0.420329	1	0.177,0.177,0.0	0.0,0.0,0.659	-0.102
13482	Rpl32	Rpl32	chr4	-	148866658	148867008	148866658	148866759	148866903	148867008	13482	24,49,54	2,0,14	54,55,39	1,6,1	294	150	0.148481	0.901191	0.86,1.0,0.663	0.965,0.824,0.952	-0.073
13483	Ift122	Ift122	chr4	+	148974498	148974874	148974498	148974663	148974778	148974874	13483	2,8,4	0,2,0	4,3,3	0,0,0	265	150	1	1	1.0,0.694,1.0	1.0,1.0,1.0	-0.102
13484	Ift122	Ift122	chr4	+	148974498	148974874	148974498	148974663	148974781	148974874	13484	4,14,6	0,1,0	5,3,3	2,1,3	268	150	2.14485e-05	0.00313193	1.0,0.887,1.0	0.583,0.627,0.359	0.439
13485	Washc2c	Washc2c	chr4	+	149267932	149268217	149267932	149268017	149268069	149268217	13485	1,1,1	0,4,2	0,4,5	0,1,0	202	150	1	1	1.0,0.157,0.271	NA,0.748,1.0	-0.398
13486	Washc2c	Washc2c	chr4	+	149267850	149268217	149267850	149268017	149268096	149268217	13486	2,6,3	60,50,59	0,4,8	60,40,45	229	150	0.676214	1	0.021,0.073,0.032	0.0,0.061,0.104	-0.013
13487	Abca7	Abca7	chr7	-	9692653	9693107	9692653	9692757	9693010	9693107	13487	2,6,4	15,30,22	1,2,0	30,21,18	403	150	0.00363675	0.101736	0.047,0.069,0.063	0.012,0.034,0.0	0.044
13488	Abca7	Abca7	chr7	-	9695441	9695757	9695441	9695565	9695666	9695757	13488	6,6,11	4,14,15	17,11,8	18,8,13	251	150	0.501891	1	0.473,0.204,0.305	0.361,0.451,0.269	-0.033
13489	Abca7	Abca7	chr7	-	9697830	9698138	9697830	9698010	9698105	9698138	13489	2,2,0	5,13,14	3,0,1	14,7,13	245	150	0.806733	1	0.197,0.086,0.0	0.116,0.0,0.045	0.041
13490	Abca7	Abca7	chr7	-	9701889	9702228	9701889	9702029	9702126	9702228	13490	0,6,0	14,15,11	0,0,0	10,13,17	247	150	0.0540227	0.527106	0.0,0.195,0.0	0.0,0.0,0.0	0.065
13491	Rassf4	Rassf4	chr4	-	149919611	149919862	149919611	149919702	149919790	149919862	13491	2,3,1	7,10,2	9,0,3	4,1,9	238	150	0.288396	1	0.153,0.159,0.24	0.586,0.0,0.174	-0.069
13492	Bms1	Bms1	chr4	-	151566726	151567130	151566726	151566920	151567007	151567130	13492	2,0,1	1,0,2	1,0,0	2,0,2	237	150	1	1	0.559,NA,0.24	0.24,NA,0.0	0.28
13493	Bms1	Bms1	chr4	-	151572542	151572935	151572542	151572616	151572838	151572935	13493	1,4,7	0,3,1	1,1,3	0,0,2	372	150	0.0689354	0.603105	1.0,0.35,0.738	1.0,1.0,0.377	-0.096
13494	Zfp248	Zfp248	chr4	-	151611454	151611901	151611454	151611544	151611759	151611901	13494	0,2,10	9,10,11	2,0,0	2,3,13	365	150	0.00402117	0.107798	0.0,0.076,0.272	0.291,0.0,0.0	0.019
13495	Zfp248	Zfp248	chr4	-	151611454	151611901	151611454	151611608	151611759	151611901	13495	0,2,10	1,0,1	2,0,0	0,0,0	301	150	1	1	0.0,1.0,0.833	1.0,NA,NA	-0.389
13496	Zfp248	Zfp248	chr4	-	151611454	151611901	151611454	151611544	151611763	151611901	13496	2,2,10	2,1,1	2,0,0	2,1,2	369	150	0.000153525	0.0125994	0.289,0.448,0.803	0.289,0.0,0.0	0.417
13497	Zc3h18	Zc3h18	chr19	+	50459916	50460372	50459916	50460065	50460280	50460372	13497	0,2,0	83119101	0,2,0	93,70,64	365	150	1	1	0.0,0.007,0.0	0.0,0.012,0.0	-0.002
13498	Zc3h18	Zc3h18	chr19	+	50473487	50473980	50473487	50473538	50473836	50473980	13498	2,3,0	78,117,78	2,4,2	115,66,76	448	150	1	1	0.009,0.009,0.0	0.006,0.02,0.009	-0.006
13499	Zc3h18	Zc3h18	chr19	+	50475563	50476003	50475563	50475688	50475803	50476003	13499	0,0,1	76,132,95	2,1,0	77101105	265	150	1	1	0.0,0.0,0.006	0.014,0.006,0.0	-0.005
13500	Rad52	Rad52	chr4	+	153113632	153114048	153113632	153113726	153113978	153114048	13500	0,5,2	2,0,0	0,0,0	0,0,3	402	150	1	1	0.0,1.0,1.0	NA,NA,0.0	0.667
13502	Hdac2	Hdac2	chr20	+	40563753	40564047	40563753	40563865	40563938	40564047	13502	8,14,12	444573513	12,11,8	530453451	223	150	0.924453	1	0.012,0.016,0.015	0.015,0.016,0.012	0
13503	Eno2	Eno2	chr4	-	157574444	157574939	157574444	157574481	157574737	157574939	13503	24,19,32	290406317	38,19,27	328356323	406	150	0.543426	1	0.03,0.017,0.036	0.041,0.019,0.03	-0.002
13504	Eno2	Eno2	chr4	-	157574444	157574939	157574444	157574610	157574737	157574939	13504	1,8,14	0,0,1	12,4,7	0,0,0	277	150	1	1	1.0,1.0,0.883	1.0,1.0,1.0	-0.039
13505	Eno2	Eno2	chr4	-	157577233	157577666	157577233	157577307	157577443	157577666	13505	4,11,3	0,0,0	1,1,2	1,0,0	286	150	1	1	1.0,1.0,1.0	0.344,1.0,1.0	0.219
13506	LOC100910143	LOC100910143	chr14	-	1418238	1418702	1418238	1418401	1418583	1418702	13506	8,17,15	0,0,1	10,12,16	0,0,0	332	150	1	1	1.0,1.0,0.871	1.0,1.0,1.0	-0.043
13507	Gfus	Gfus	chr7	-	107612937	107613248	107612937	107613048	107613181	107613248	13507	12,37,14	213299229	26,25,23	333274218	283	150	0.720744	1	0.029,0.062,0.031	0.04,0.046,0.053	-0.006
13508	Gfus	Gfus	chr7	-	107613181	107613561	107613181	107613248	107613500	107613561	13508	32,32,23	215298271	39,35,25	327298219	402	150	0.762791	1	0.053,0.039,0.031	0.043,0.042,0.041	-0.001
13509	Gfus	Gfus	chr7	-	107613500	107613809	107613500	107613565	107613657	107613809	13509	8,8,19	11,19,21	13,8,7	10,6,11	242	150	0.291764	1	0.311,0.207,0.359	0.446,0.452,0.283	-0.101
13510	Gfus	Gfus	chr7	-	107613500	107613809	107613500	107613565	107613691	107613809	13510	13,19,24	157279251	21,10,16	233251187	276	150	0.480808	1	0.043,0.036,0.049	0.047,0.021,0.044	0.005
13511	Pex5	Pex5	chr4	-	157279208	157279619	157279208	157279304	157279529	157279619	13511	0,3,4	12,28,14	3,0,2	23,12,22	375	150	0.492764	1	0.0,0.041,0.103	0.05,0.0,0.035	0.02
13512	LOC102555554	LOC102555554	chr6	+	106534078	106536341	106534078	106534474	106536197	106536341	13512	5,7,12	0,0,1	8,6,11	0,0,0	1873	150	1	1	1.0,1.0,0.49	1.0,1.0,1.0	-0.17
13513	LOC102555554	LOC102555554	chr6	+	106541998	106542396	106541998	106542118	106542310	106542396	13513	7,7,4	7,11,3	6,2,2	5,1,10	342	150	0.487982	1	0.305,0.218,0.369	0.345,0.467,0.081	0
13515	LOC102553847	LOC102553847	chr4	-	157412739	157413224	157412739	157412869	157412993	157413224	13515	0,0,0	0,0,1	2,0,0	0,0,1	274	150	1	1	NA,NA,0.0	1.0,NA,0.0	-0.5
13516	Lpcat3	Lpcat3	chr4	+	157505342	157505571	157505342	157505405	157505533	157505571	13516	2,0,2	142203155	2,0,3	186171154	278	150	1	1	0.008,0.0,0.007	0.006,0.0,0.01	0
13517	Lpcat3	Lpcat3	chr4	+	157508470	157508756	157508470	157508523	157508597	157508756	13517	7,10,5	168258194	7,5,6	202196175	224	150	0.677502	1	0.027,0.025,0.017	0.023,0.017,0.022	0.002
13518	Lpcat3	Lpcat3	chr4	+	157508470	157508967	157508470	157508756	157508838	157508967	13518	0,0,0	151178127	0,0,2	118112117	232	150	1	1	0.0,0.0,0.0	0.0,0.0,0.011	-0.004
13519	Emg1	Emg1	chr4	-	157510660	157510934	157510660	157510810	157510875	157510934	13519	5,2,3	0,3,0	6,3,6	1,0,2	215	150	0.52437	1	1.0,0.317,1.0	0.807,1.0,0.677	-0.056
13520	Emg1	Emg1	chr4	-	157510660	157510934	157510660	157510810	157510880	157510934	13520	9,6,6	322527414	10,4,9	423423361	220	150	0.715099	1	0.019,0.008,0.01	0.016,0.006,0.017	-0.001
13521	Emg1	Emg1	chr4	-	157511265	157511593	157511265	157511407	157511495	157511593	13521	2,3,4	620765682	11,0,1	700681639	238	150	1	1	0.002,0.002,0.004	0.01,0.0,0.001	-0.001
13522	Phb2	Phb2	chr4	+	157518421	157518906	157518421	157518501	157518785	157518906	13522	18,39,23	2,0,2	19,18,25	0,0,0	434	150	0.214797	1	0.757,1.0,0.799	1.0,1.0,1.0	-0.148
13523	Phb2	Phb2	chr4	+	157520122	157520470	157520122	157520246	157520366	157520470	13523	16,31,21	1,0,2	25,37,19	1,0,0	270	150	0.705033	1	0.899,1.0,0.854	0.933,1.0,1.0	-0.06
13524	Phb2	Phb2	chr4	+	157520122	157520470	157520122	157520250	157520366	157520470	13524	6,16,12	102714411276	10,17,10	119312051182	266	150	1	1	0.003,0.006,0.005	0.005,0.008,0.005	-0.001
13525	Phb2	Phb2	chr4	+	157520893	157521339	157520893	157520961	157521262	157521339	13525	30,48,28	103112491652	11,19,33	125511411413	451	150	0.818507	1	0.01,0.013,0.006	0.003,0.006,0.008	0.004
13526	Ptpn6	Ptpn6	chr4	-	157526033	157526529	157526033	157526213	157526388	157526529	13526	17,37,28	63104108	20,14,28	85,79,89	325	150	0.321176	1	0.111,0.141,0.107	0.098,0.076,0.127	0.019
13527	Ptpn6	Ptpn6	chr4	-	157526035	157526529	157526035	157526213	157526397	157526529	13527	10,25,19	0,0,2	22,10,17	0,0,0	334	150	1	1	1.0,1.0,0.81	1.0,1.0,1.0	-0.063
13528	Ptpn6	Ptpn6	chr4	-	157526035	157526529	157526035	157526213	157526411	157526529	13528	20,36,21	11,7,7	31,17,22	8,14,3	348	150	0.976677	1	0.439,0.689,0.564	0.626,0.344,0.76	-0.013
13529	Ptpn6	Ptpn6	chr4	-	157526035	157526529	157526035	157526213	157526420	157526529	13529	22,42,25	0,10,2	41,24,32	2,7,6	357	150	0.463365	1	1.0,0.638,0.84	0.896,0.59,0.691	0.1
13530	Ptpn6	Ptpn6	chr4	-	157526885	157527218	157526885	157526977	157527072	157527218	13530	3,2,4	104,97,98	2,3,7	99,94,106	245	150	0.478908	1	0.017,0.012,0.024	0.012,0.019,0.039	-0.006
13531	Ptpn6	Ptpn6	chr4	-	157532858	157533267	157532858	157533008	157533197	157533267	13531	0,1,0	129172153	0,0,0	118,99,117	339	150	1	1	0.0,0.003,0.0	0.0,0.0,0.0	0.001
13533	Ptpn6	Ptpn6	chr4	-	157533197	157533651	157533197	157533277	157533566	157533651	13533	3,0,4	140206189	2,1,1	156143148	439	150	1	1	0.007,0.0,0.007	0.004,0.002,0.002	0.002
13534	Ptpn6	Ptpn6	chr4	-	157533556	157533904	157533556	157533651	157533790	157533904	13534	14,24,17	0,0,2	14,21,17	0,0,0	289	150	1	1	1.0,1.0,0.815	1.0,1.0,1.0	-0.062
13535	Ptpn6	Ptpn6	chr4	-	157533556	157533904	157533556	157533661	157533790	157533904	13535	5,7,4	0,0,0	0,11,1	2,0,0	279	150	0.229118	1	1.0,1.0,1.0	0.0,1.0,1.0	0.333
13536	Ptpn6	Ptpn6	chr4	-	157533556	157533904	157533556	157533663	157533790	157533904	13536	1,2,3	97,121,91	0,0,0	116,102,75	277	150	1	1	0.006,0.009,0.018	0.0,0.0,0.0	0.011
13537	Ptpn6	Ptpn6	chr4	-	157534006	157534429	157534006	157534119	157534239	157534429	13537	2,0,0	100,149,93	0,2,2	110,89,99	270	150	1	1	0.011,0.0,0.0	0.0,0.012,0.011	-0.004
13538	Ptpn6	Ptpn6	chr4	-	157538617	157538852	157538617	157538740	157538822	157538852	13538	2,3,2	49,91,67	4,1,2	79,61,66	232	150	0.912584	1	0.026,0.021,0.019	0.032,0.01,0.019	0.002
13539	Ptpn6	Ptpn6	chr4	-	157538617	157538852	157538617	157538740	157538827	157538852	13539	2,3,2	0,4,9	1,1,2	5,7,2	237	150	0.148661	0.901466	1.0,0.322,0.123	0.112,0.083,0.388	0.287
13540	Usp5	Usp5	chr4	-	157621708	157622198	157621708	157621789	157622044	157622198	13540	61,92,57	364571481	50,61,53	567504417	405	150	0.0336555	0.394574	0.058,0.056,0.042	0.032,0.043,0.045	0.012
13541	Usp5	Usp5	chr4	-	157622044	157622487	157622044	157622198	157622375	157622487	13541	18,33,41	304525429	14,23,20	470396363	327	150	0.0158592	0.253767	0.026,0.028,0.042	0.013,0.026,0.025	0.011
13542	Usp5	Usp5	chr4	-	157622375	157622656	157622375	157622521	157622599	157622656	13542	10,13,21	478665577	7,5,7	583574509	228	150	0.0224171	0.311718	0.014,0.013,0.023	0.008,0.006,0.009	0.009
13543	Usp5	Usp5	chr4	-	157624265	157624473	157624265	157624354	157624442	157624473	13543	12,26,24	0,0,0	27,27,5	1,0,0	238	150	1	1	1.0,1.0,1.0	0.944,1.0,1.0	0.019
13544	Usp5	Usp5	chr4	-	157630124	157630325	157630124	157630133	157630258	157630325	13544	12,2,4	262297295	9,5,8	264192247	275	150	0.25308	1	0.024,0.004,0.007	0.018,0.014,0.017	-0.005
13545	Cdca3	Cdca3	chr4	+	157637308	157637762	157637308	157637433	157637658	157637762	13545	2,12,7	0,0,0	8,9,4	4,0,0	375	150	0.0837859	0.66556	1.0,1.0,1.0	0.444,1.0,1.0	0.185
13546	Cdca3	Cdca3	chr4	+	157637308	157637762	157637308	157637533	157637658	157637762	13546	0,4,4	344458366	7,5,4	360323310	275	150	1	1	0.0,0.005,0.006	0.01,0.008,0.007	-0.005
13547	Mlf2	Mlf2	chr4	+	157740138	157740429	157740138	157740210	157740351	157740429	13547	31,24,27	0,0,1	32,10,23	2,0,0	291	150	1	1	1.0,1.0,0.933	0.892,1.0,1.0	0.014
13548	Mlf2	Mlf2	chr4	+	157740351	157740781	157740351	157740429	157740648	157740781	13548	17,15,8	103612121103	11,15,16	11919991092	369	150	1	1	0.007,0.005,0.003	0.004,0.006,0.006	0
13549	Mlf2	Mlf2	chr4	+	157742372	157742837	157742372	157742512	157742677	157742837	13549	23,46,20	102614401101	24,16,25	127212561055	315	150	0.46877	1	0.011,0.015,0.009	0.009,0.006,0.011	0.003
13550	Zfp384	Zfp384	chr4	+	157825891	157826315	157825891	157826032	157826176	157826315	13550	26,32,23	0,6,5	30,18,30	1,3,2	294	150	0.248984	1	1.0,0.731,0.701	0.939,0.754,0.884	-0.048
13551	Zfp384	Zfp384	chr4	+	157825891	157826315	157825891	157826032	157826267	157826315	13551	32,46,33	51,70,63	50,33,45	68,46,48	385	150	0.144828	0.889921	0.196,0.204,0.169	0.223,0.218,0.268	-0.047
13552	Nop2	Nop2	chr4	+	157937989	157938411	157937989	157938187	157938321	157938411	13552	11,4,2	349477361	2,3,3	365335350	284	150	1	1	0.016,0.004,0.003	0.003,0.005,0.005	0.003
13553	Nop2	Nop2	chr4	+	157940521	157940875	157940521	157940656	157940785	157940875	13553	7,21,5	260353281	11,3,11	297285208	279	150	0.60614	1	0.014,0.031,0.009	0.02,0.006,0.028	0
13554	Nop2	Nop2	chr4	+	157940978	157941476	157940978	157941141	157941247	157941476	13554	5,7,13	227385309	7,6,7	293248223	256	150	0.884589	1	0.013,0.011,0.024	0.014,0.014,0.018	0.001
13555	Gapdh	Gapdh	chr4	-	157963644	157963992	157963644	157963735	157963815	157963992	13555	48,79,62	85761207710789	84,51,38	1071895079968	230	150	1	1	0.004,0.004,0.004	0.005,0.003,0.002	0.001
13556	Gapdh	Gapdh	chr4	-	157965783	157966233	157965783	157965942	157966176	157966233	13556	61112147	174223182053	105,92,168	199216911843	384	150	0.0393647	0.433167	0.013,0.019,0.027	0.02,0.021,0.034	-0.005
13557	Tnfrsf1a	Tnfrsf1a	chr4	+	158159007	158159363	158159007	158159092	158159284	158159363	13557	2,3,1	142152129	3,0,3	170120158	342	150	1	1	0.006,0.009,0.003	0.008,0.0,0.008	0.001
13558	Tnfrsf1a	Tnfrsf1a	chr4	+	158161206	158161539	158161206	158161383	158161465	158161539	13558	0,3,9	0,0,1	7,7,10	0,3,2	232	150	1	1	NA,1.0,0.853	1.0,0.601,0.764	0.138
13559	Med21	Med21	chr4	+	179576514	179577574	179576514	179576617	179577108	179577574	13559	0,1,0	0,0,0	1,0,0	0,1,0	641	150	1	1	NA,1.0,NA	1.0,0.0,NA	0.5
13560	Cd9	Cd9	chr4	-	158258102	158258415	158258102	158258168	158258316	158258415	13560	2,3,3	440567475	2,1,0	484498381	298	150	1	1	0.002,0.003,0.003	0.002,0.001,0.0	0.002
13562	Thoc6	Thoc6	chr10	-	12700399	12700724	12700399	12700529	12700613	12700724	13562	8,26,18	241303233	23,28,30	238262190	234	150	0.00387287	0.106163	0.021,0.052,0.047	0.058,0.064,0.092	-0.031
13563	Thoc6	Thoc6	chr10	-	12700399	12700870	12700399	12700724	12700807	12700870	13563	24,30,32	285374350	25,37,35	267291320	233	150	0.14233	0.879014	0.051,0.049,0.056	0.057,0.076,0.066	-0.014
13564	Thoc6	Thoc6	chr10	-	12700399	12700870	12700399	12700744	12700807	12700870	13564	13,12,24	0,0,0	16,25,17	0,0,1	213	150	1	1	1.0,1.0,1.0	1.0,1.0,0.923	0.026
13565	Thoc6	Thoc6	chr10	-	12700399	12700870	12700399	12700747	12700807	12700870	13565	13,12,24	3,24,4	16,25,16	3,10,0	210	150	0.138722	0.869986	0.756,0.263,0.811	0.792,0.641,1.0	-0.201
13566	Thoc6	Thoc6	chr10	-	12701241	12701647	12701241	12701344	12701426	12701647	13566	7,2,15	182289208	1,10,9	216183176	232	150	0.926944	1	0.024,0.004,0.045	0.003,0.034,0.032	0.001
13567	Thoc6	Thoc6	chr10	-	12701426	12701647	12701426	12701498	12701599	12701647	13567	26,21,22	222300245	10,10,17	218199157	251	150	0.109121	0.773964	0.065,0.04,0.051	0.027,0.029,0.061	0.013
13568	Thoc6	Thoc6	chr10	-	12701854	12702279	12701854	12701958	12702046	12702279	13568	1,3,8	193268216	13,9,12	227229229	238	150	0.000902845	0.0415702	0.003,0.007,0.023	0.035,0.024,0.032	-0.019
13569	Thoc6	Thoc6	chr10	-	12701854	12702279	12701854	12701958	12702059	12702279	13569	22,31,21	0,0,0	30,20,35	1,0,0	251	150	1	1	1.0,1.0,1.0	0.947,1.0,1.0	0.018
13570	Thoc6	Thoc6	chr10	-	12702046	12702279	12702046	12702111	12702214	12702279	13570	12,49,27	154261165	25,29,29	211177206	253	150	0.714545	1	0.044,0.1,0.088	0.066,0.089,0.077	0
13571	Rrbp1	Rrbp1	chr3	-	131321629	131321882	131321629	131321701	131321792	131321882	13571	1,8,10	344441387	1,2,4	347326387	241	150	0.893422	1	0.002,0.011,0.016	0.002,0.004,0.006	0.006
13572	Rrbp1	Rrbp1	chr3	-	131322423	131322899	131322423	131322513	131322642	131322899	13572	0,3,1	238401335	0,0,2	315249263	279	150	1	1	0.0,0.004,0.002	0.0,0.0,0.004	0.001
13573	Rrbp1	Rrbp1	chr3	-	131322642	131322899	131322642	131322726	131322806	131322899	13573	0,1,1	0,0,0	2,0,0	0,0,1	230	150	1	1	NA,1.0,1.0	1.0,NA,0.0	0.5
13574	Rrbp1	Rrbp1	chr3	-	131322642	131322899	131322642	131322726	131322809	131322899	13574	0,1,1	344520403	2,0,0	428332369	233	150	1	1	0.0,0.001,0.002	0.003,0.0,0.0	0
13575	Rrbp1	Rrbp1	chr3	-	131328198	131328526	131328198	131328233	131328358	131328526	13575	1,2,1	343495420	0,0,0	410338367	275	150	1	1	0.002,0.002,0.001	0.0,0.0,0.0	0.002
13576	Plod1	Plod1	chr5	-	158350731	158351221	158350731	158350855	158351116	158351221	13576	5,3,4	339426385	8,0,3	426332316	411	150	1	1	0.005,0.003,0.004	0.007,0.0,0.003	0.001
13577	Plod1	Plod1	chr5	-	158355886	158356257	158355886	158355958	158356155	158356257	13577	0,0,3	1,2,7	0,2,3	8,0,5	347	150	0.217807	1	0.0,0.0,0.156	0.0,1.0,0.206	-0.35
13578	Plod1	Plod1	chr5	-	158359669	158359978	158359669	158359782	158359869	158359978	13578	5,4,7	2,0,0	1,3,4	0,0,2	237	150	0.888885	1	0.613,1.0,1.0	1.0,1.0,0.559	0.018
13580	Nup107	Nup107	chr7	-	53362673	53362958	53362673	53362799	53362895	53362958	13580	9,2,6	0,1,0	4,7,9	0,0,0	246	150	1	1	1.0,0.549,1.0	1.0,1.0,1.0	-0.15
13581	Nup107	Nup107	chr7	-	53371127	53371607	53371127	53371246	53371539	53371607	13581	5,0,3	205310218	1,1,0	272215207	443	150	1	1	0.008,0.0,0.005	0.001,0.002,0.0	0.003
13582	Nup107	Nup107	chr7	-	53395717	53396082	53395717	53395804	53396024	53396082	13582	5,0,1	0,1,0	3,1,2	0,2,0	370	150	0.462993	1	1.0,0.0,1.0	1.0,0.169,1.0	-0.056
13583	Nup107	Nup107	chr7	-	53395717	53396082	53395717	53395804	53396075	53396082	13583	7,0,1	0,0,2	3,1,2	2,0,0	421	150	1	1	1.0,NA,0.151	0.348,1.0,1.0	-0.207
13584	Nup107	Nup107	chr7	-	53396024	53396300	53396024	53396082	53396208	53396300	13584	6,14,7	4,0,0	11,4,8	0,0,0	276	150	0.116501	0.798718	0.449,1.0,1.0	1.0,1.0,1.0	-0.184
13585	Ldha	Ldha	chr1	+	97373363	97373725	97373363	97373488	97373575	97373725	13585	16,8,37	2,0,0	12,3,11	0,0,0	237	150	1	1	0.835,1.0,1.0	1.0,1.0,1.0	-0.055
13586	Rhbdd3	Rhbdd3	chr14	+	79999386	79999884	79999386	79999513	79999599	79999884	13586	4,26,12	60,80,87	9,16,15	84,90,62	236	150	0.885325	1	0.041,0.171,0.081	0.064,0.102,0.133	-0.002
13587	LOC103692951	LOC103692951	chr7	+	113892276	113897875	113892276	113894134	113897815	113897875	13587	2,2,5	3,0,0	2,2,0	0,0,0	3831	150	1	1	0.025,1.0,1.0	1.0,1.0,NA	-0.325
13588	Fam76b	Fam76b	chr8	+	10691621	10691954	10691621	10691733	10691899	10691954	13588	1,2,0	0,0,0	2,0,0	4,1,0	316	150	1	1	1.0,1.0,NA	0.192,0.0,NA	0.904
13589	Fam76b	Fam76b	chr8	+	10703640	10708497	10703640	10703806	10706003	10708497	13589	14,14,18	2,0,0	24,18,9	0,0,0	2347	150	0.525604	1	0.309,1.0,1.0	1.0,1.0,1.0	-0.23
13590	Ndufaf3	Ndufaf3	chr8	-	109262140	109262546	109262140	109262207	109262340	109262546	13590	23,25,11	61,85,106	21,21,12	88,73,85	283	150	0.752618	1	0.167,0.135,0.052	0.112,0.132,0.07	0.013
13591	Gpr19	Gpr19	chr4	-	167732997	167733441	167732997	167733126	167733246	167733441	13591	6,5,15	1,4,0	10,4,6	0,0,2	270	150	0.0332724	0.391611	0.769,0.41,1.0	1.0,1.0,0.625	-0.149
13592	Gpr19	Gpr19	chr4	-	167733246	167736739	167733246	167733441	167736687	167736739	13592	36,33,30	0,1,0	43,33,18	0,0,0	3396	150	1	1	1.0,0.593,1.0	1.0,1.0,1.0	-0.136
13593	Cep164	Cep164	chr8	-	46077557	46077991	46077557	46077625	46077870	46077991	13593	2,2,4	17,45,29	0,0,0	33,15,22	395	150	0.196618	1	0.043,0.017,0.05	0.0,0.0,0.0	0.037
13594	Cep164	Cep164	chr8	-	46081331	46081751	46081331	46081463	46081677	46081751	13594	2,0,0	33,47,38	0,0,0	38,37,31	364	150	1	1	0.024,0.0,0.0	0.0,0.0,0.0	0.008
13595	Ctdsp1	Ctdsp1	chr9	+	75976939	75977415	75976939	75977032	75977146	75977415	13595	3,5,2	155177169	2,4,3	164139131	264	150	1	1	0.011,0.016,0.007	0.007,0.016,0.013	-0.001
13596	Ctdsp1	Ctdsp1	chr9	+	75976939	75977415	75976939	75977032	75977324	75977415	13596	154209171	0,0,0	183171139	0,0,2	442	150	1	1	1.0,1.0,1.0	1.0,1.0,0.959	0.014
13597	Recql	Recql	chr4	-	175308336	175309072	175308336	175308559	175309017	175309072	13597	285411305	0,0,0	342316316	0,0,3	608	150	1	1	1.0,1.0,1.0	1.0,1.0,0.963	0.012
13598	Recql	Recql	chr4	-	175313321	175313626	175313321	175313439	175313526	175313626	13598	0,2,0	104129130	2,1,0	96,93,105	237	150	1	1	0.0,0.01,0.0	0.013,0.007,0.0	-0.003
13600	Rangrf	Rangrf	chr10	-	53677929	53678127	53677929	53678015	53678103	53678127	13600	26,32,28	120172164	15,17,23	122133154	238	150	0.0791282	0.647399	0.12,0.105,0.097	0.072,0.075,0.086	0.03
13601	Rangrf	Rangrf	chr10	-	53677929	53678127	53677929	53678015	53678124	53678127	13601	23,24,16	0,2,0	15,16,20	0,0,0	259	150	1	1	1.0,0.874,1.0	1.0,1.0,1.0	-0.042
13602	Rangrf	Rangrf	chr10	-	53678124	53678546	53678124	53678127	53678429	53678546	13602	106175146	0,0,0	122142139	1,0,0	452	150	1	1	1.0,1.0,1.0	0.976,1.0,1.0	0.008
13603	Rangrf	Rangrf	chr10	-	53678124	53678546	53678124	53678260	53678429	53678546	13603	8,30,22	61,92,56	27,48,23	91,88,58	319	150	0.0707799	0.610007	0.058,0.133,0.156	0.122,0.204,0.157	-0.045
13604	Tsc1	Tsc1	chr3	+	11991457	11991802	11991457	11991562	11991647	11991802	13604	5,0,2	1,11,7	0,0,3	4,0,3	235	150	1	1	0.761,0.0,0.154	0.0,NA,0.39	0.11
13605	Tsc1	Tsc1	chr3	+	11991762	11992230	11991762	11991802	11992156	11992230	13605	0,2,2	28,30,31	0,0,0	53,14,29	504	150	1	1	0.0,0.019,0.019	0.0,0.0,0.0	0.013
13607	Ppfibp1	Ppfibp1	chr4	+	179931814	179932295	179931814	179931877	179932265	179932295	13607	9,16,5	66,61,57	4,7,10	82,35,56	538	150	0.327265	1	0.037,0.068,0.024	0.013,0.053,0.047	0.005
13608	Ppfibp1	Ppfibp1	chr4	+	179940879	179941200	179940879	179941003	179941111	179941200	13608	6,0,5	262374305	2,2,0	310244291	258	150	1	1	0.013,0.0,0.009	0.004,0.005,0.0	0.004
13610	Sirt5	Sirt5	chr17	-	21314086	21314559	21314086	21314150	21314443	21314559	13610	0,0,0	0,3,0	0,3,0	0,0,0	443	150	1	1	NA,0.0,NA	NA,1.0,NA	-1
13611	Resf1	Resf1	chr4	+	182352540	182358445	182352540	182356482	182358311	182358445	13611	203295248	0,0,2	210235270	0,0,0	1979	150	1	1	1.0,1.0,0.904	1.0,1.0,1.0	-0.032
13612	Dixdc1	Dixdc1	chr8	-	51026872	51027110	51026872	51026944	51027021	51027110	13612	2,1,2	23,29,15	1,0,0	29,19,18	227	150	0.188937	1	0.054,0.022,0.081	0.022,0.0,0.0	0.045
13613	Tram1	Tram1	chr5	+	5652288	5652647	5652288	5652407	5652530	5652647	13613	7,18,5	250274212	11,8,2	269181233	273	150	0.327171	1	0.015,0.035,0.013	0.022,0.024,0.005	0.004
13615	Arfgef1	Arfgef1	chr5	+	9060280	9060637	9060280	9060412	9060498	9060637	13615	0,1,1	57,48,46	1,0,0	52,29,27	236	150	1	1	0.0,0.013,0.014	0.012,0.0,0.0	0.005
13616	Mms19	Mms19	chr1	-	240762710	240763095	240762710	240762779	240763030	240763095	13616	15,18,13	0,0,0	19,5,12	1,0,0	401	150	1	1	1.0,1.0,1.0	0.877,1.0,1.0	0.041
13617	Mms19	Mms19	chr1	-	240762710	240763095	240762710	240762779	240763036	240763095	13617	38,43,35	126168124	50,25,19	140129116	407	150	0.41034	1	0.1,0.086,0.094	0.116,0.067,0.057	0.013
13618	Mms19	Mms19	chr1	-	240767548	240767938	240767548	240767626	240767812	240767938	13618	4,3,6	142182143	3,3,6	164140145	336	150	0.798092	1	0.012,0.007,0.018	0.008,0.009,0.018	0.001
13619	Mms19	Mms19	chr1	-	240767782	240768274	240767782	240767938	240768195	240768274	13619	8,0,8	114131135	0,4,5	136104118	407	150	0.565957	1	0.025,0.0,0.021	0.0,0.014,0.015	0.006
13620	Mms19	Mms19	chr1	-	240775784	240776017	240775784	240775846	240775932	240776017	13620	4,0,1	96120110	0,2,2	93,69,121	236	150	1	1	0.026,0.0,0.006	0.0,0.018,0.01	0.001
13621	Mms19	Mms19	chr1	-	240775932	240776426	240775932	240776061	240776368	240776426	13621	12,19,3	88,107,77	5,4,9	107,69,91	457	150	0.0336347	0.394574	0.043,0.055,0.013	0.015,0.019,0.031	0.015
13622	Mms19	Mms19	chr1	-	240777022	240777476	240777022	240777097	240777393	240777476	13622	7,4,5	118158118	6,0,2	167,88,96	446	150	0.958049	1	0.02,0.008,0.014	0.012,0.0,0.007	0.008
13623	LOC102556004	LOC102556004	chr5	+	9297356	9297703	9297356	9297442	9297638	9297703	13623	37,36,73	264360319	42,30,33	313340238	346	150	0.091133	0.699418	0.057,0.042,0.09	0.055,0.037,0.057	0.013
13624	Rps8	Rps8	chr5	-	130630361	130630686	130630361	130630517	130630614	130630686	13624	8,19,15	0,13,0	21,15,20	0,18,0	247	150	0.791905	1	1.0,0.47,1.0	1.0,0.336,1.0	0.045
13625	Rps8	Rps8	chr5	-	130630614	130630992	130630614	130630686	130630862	130630992	13625	2,5,5	0,1,0	6,4,8	0,0,1	326	150	1	1	1.0,0.697,1.0	1.0,1.0,0.786	-0.03
13626	Rps8	Rps8	chr5	-	130630874	130631354	130630874	130630992	130631178	130631354	13626	72121123	409161884720	93,99,79	509253674449	336	150	0.827443	1	0.008,0.009,0.011	0.008,0.008,0.008	0.001
13627	Rps8	Rps8	chr5	-	130632483	130632932	130632483	130632525	130632905	130632932	13627	129195175	125115961603	170170139	150914011812	530	150	0.408852	1	0.028,0.033,0.03	0.031,0.033,0.021	0.002
13628	Rps20	Rps20	chr5	-	16819789	16820170	16819789	16819874	16820070	16820170	13628	106132126	556280716881	103,90,106	708371396582	346	150	1	1	0.008,0.007,0.008	0.006,0.005,0.007	0.002
13629	Uhrf1bp1	Uhrf1bp1	chr20	+	5930183	5930460	5930183	5930323	5930421	5930460	13629	4,5,1	64,72,52	0,2,0	67,30,76	248	150	0.0627618	0.570459	0.036,0.04,0.011	0.0,0.039,0.0	0.016
13631	Ttll12	Ttll12	chr7	-	114738639	114738993	114738639	114738834	114738942	114738993	13631	2,1,3	219315226	4,1,0	276205195	258	150	1	1	0.005,0.002,0.008	0.008,0.003,0.0	0.001
13632	Ttll12	Ttll12	chr7	-	114738942	114739249	114738942	114739059	114739189	114739249	13632	11,26,28	4,2,3	12,13,20	8,4,3	280	150	0.096242	0.720038	0.596,0.874,0.833	0.446,0.635,0.781	0.147
13633	LOC102551372	LOC102551372	chr5	+	21749063	21751445	21749063	21750698	21751328	21751445	13633	1,3,5	0,0,0	2,0,6	0,2,0	780	150	0.094082	0.711036	1.0,1.0,1.0	1.0,0.0,1.0	0.333
13634	LOC102551372	LOC102551372	chr5	+	21749063	21754319	21749063	21750698	21754197	21754319	13634	138141111	0,0,1	92,60,109	0,0,0	3649	150	1	1	1.0,1.0,0.82	1.0,1.0,1.0	-0.06
13635	LOC102551372	LOC102551372	chr5	+	21751386	21754319	21751386	21751445	21754197	21754319	13635	123,119,97	0,0,0	70,52,78	0,2,0	2902	150	1	1	1.0,1.0,1.0	1.0,0.573,1.0	0.142
13636	LOC102551372	LOC102551372	chr5	+	21751548	21754319	21751548	21751607	21754197	21754319	13636	113,106,91	0,0,1	66,48,66	0,0,0	2740	150	1	1	1.0,1.0,0.833	1.0,1.0,1.0	-0.056
13637	LOC102551372	LOC102551372	chr5	+	21754197	21754640	21754197	21754319	21754534	21754640	13637	0,8,0	7,5,0	4,2,0	3,4,5	365	150	1	1	0.0,0.397,NA	0.354,0.17,0.0	0.024
13638	LOC102551372	LOC102551372	chr5	+	21754197	21754640	21754197	21754319	21754571	21754640	13638	1,8,1	13,9,5	8,3,1	10,6,6	402	150	0.442621	1	0.028,0.249,0.069	0.23,0.157,0.059	-0.033
13639	LOC102551372	LOC102551372	chr5	+	21754612	21754908	21754612	21754640	21754755	21754908	13639	3,2,0	3,8,1	7,2,4	3,6,3	265	150	0.0734569	0.619562	0.361,0.124,0.0	0.569,0.159,0.43	-0.224
13640	LOC102551372	LOC102551372	chr5	+	21754612	21754908	21754612	21754640	21754787	21754908	13640	6,5,1	2,6,3	8,2,4	13,0,2	297	150	0.589407	1	0.602,0.296,0.144	0.237,1.0,0.503	-0.233
13643	Chd7	Chd7	chr5	+	21979675	21979957	21979675	21979748	21979900	21979957	13643	0,0,0	44,81,59	4,2,4	57,44,51	302	150	0.0738842	0.621213	0.0,0.0,0.0	0.034,0.022,0.037	-0.031
13644	Chd7	Chd7	chr5	+	21990698	21991087	21990698	21990836	21990982	21991087	13644	4,3,0	67,99,86	0,0,0	92,71,68	296	150	0.948449	1	0.029,0.015,0.0	0.0,0.0,0.0	0.015
13645	Zhx3	Zhx3	chr3	-	149417842	149423523	149417842	149418461	149423334	149423523	13645	164221841988	0,0,0	199715191803	0,1,0	5023	150	1	1	1.0,1.0,1.0	1.0,0.978,1.0	0.007
13646	Smarcd1	Smarcd1	chr7	+	130831064	130831344	130831064	130831123	130831221	130831344	13646	1,0,2	291348338	1,0,0	281246275	248	150	1	1	0.002,0.0,0.004	0.002,0.0,0.0	0.001
13647	Smarcd1	Smarcd1	chr7	+	130833991	130834479	130833991	130834083	130834317	130834479	13647	12,28,25	0,0,0	21,13,18	1,0,0	384	150	1	1	1.0,1.0,1.0	0.891,1.0,1.0	0.036
13648	Smarcd1	Smarcd1	chr7	+	130833991	130834479	130833991	130834085	130834317	130834479	13648	11,21,14	294445282	11,5,12	342278258	382	150	0.152265	0.909711	0.014,0.018,0.019	0.012,0.007,0.018	0.005
13649	Smarcd1	Smarcd1	chr7	+	130834316	130834697	130834316	130834479	130834599	130834697	13649	0,8,4	300344371	3,0,2	276308281	270	150	1	1	0.0,0.013,0.006	0.006,0.0,0.004	0.003
13650	Cenpi	Cenpi	chrX	+	97516385	97516761	97516385	97516449	97516540	97516761	13650	36,31,20	0,2,4	31,21,31	1,0,0	241	150	0.0147589	0.241948	1.0,0.906,0.757	0.951,1.0,1.0	-0.096
13651	Cenpi	Cenpi	chrX	+	97516385	97516761	97516385	97516449	97516619	97516761	13651	48,47,34	0,0,0	51,34,40	2,0,0	320	150	1	1	1.0,1.0,1.0	0.923,1.0,1.0	0.026
13652	Urb1	Urb1	chr11	-	30012442	30012852	30012442	30012598	30012708	30012852	13652	2,2,0	2,0,0	0,0,0	0,0,1	260	150	1	1	0.366,1.0,NA	NA,NA,0.0	0.683
13654	Fuom	Fuom	chr1	-	194891838	194892094	194891838	194891907	194892028	194892094	13654	2,4,1	14,9,17	4,6,0	5,10,2	271	150	0.0684595	0.60012	0.073,0.197,0.032	0.307,0.249,0.0	-0.085
13655	Ccne2	Ccne2	chr5	+	24287037	24287397	24287037	24287077	24287174	24287397	13655	3,4,0	61,63,49	0,0,2	67,57,73	247	150	0.767843	1	0.029,0.037,0.0	0.0,0.0,0.016	0.017
13656	Ccne2	Ccne2	chr5	+	24287037	24287397	24287037	24287077	24287177	24287397	13656	3,4,0	11,5,12	0,0,2	13,7,5	250	150	0.014583	0.240384	0.141,0.324,0.0	0.0,0.0,0.194	0.09
13657	Ccne2	Ccne2	chr5	+	24287174	24287397	24287174	24287274	24287356	24287397	13657	4,0,0	98,99,99	0,2,0	109,72,97	232	150	1	1	0.026,0.0,0.0	0.0,0.018,0.0	0.003
13658	Ints8	Ints8	chr5	-	24302117	24302315	24302117	24302182	24302259	24302315	13658	1,3,9	96120112	4,3,8	110,113,97	227	150	0.66214	1	0.007,0.016,0.05	0.023,0.017,0.052	-0.006
13659	Ints8	Ints8	chr5	-	24308466	24308850	24308466	24308500	24308738	24308850	13659	4,2,0	0,4,1	0,3,3	0,0,0	388	150	1	1	1.0,0.162,0.0	NA,1.0,1.0	-0.613
13660	Ints8	Ints8	chr5	-	24311266	24311438	24311266	24311328	24311423	24311438	13660	3,9,3	121197131	3,3,4	131146145	245	150	0.345576	1	0.015,0.027,0.014	0.014,0.012,0.017	0.004
13661	Ints8	Ints8	chr5	-	24337569	24338026	24337569	24337755	24337974	24338026	13661	0,0,0	112130136	2,0,0	134,85,92	369	150	1	1	0.0,0.0,0.0	0.006,0.0,0.0	-0.002
13663	Hapln2	Hapln2	chr2	-	173492000	173492461	173492000	173492183	173492315	173492461	13663	2,0,4	2,4,6	0,1,0	6,4,2	282	150	0.0049844	0.121672	0.347,0.0,0.262	0.0,0.117,0.0	0.164
13666	Mfn1	Mfn1	chr2	+	115335351	115335588	115335351	115335419	115335517	115335588	13666	5,3,10	2,0,0	6,3,1	0,0,0	248	150	1	1	0.602,1.0,1.0	1.0,1.0,1.0	-0.133
13667	Wwp1	Wwp1	chr5	-	33113592	33113968	33113592	33113737	33113834	33113968	13667	1,0,1	63,84,43	0,0,0	83,55,72	247	150	1	1	0.01,0.0,0.014	0.0,0.0,0.0	0.008
13668	Wwp1	Wwp1	chr5	-	33124708	33125111	33124708	33124780	33124903	33125111	13668	0,1,0	2,0,1	0,0,0	0,2,0	273	150	1	1	0.0,1.0,0.0	NA,0.0,NA	0.333
13669	Wwp1	Wwp1	chr5	-	33124494	33124990	33124494	33124780	33124914	33124990	13669	0,2,0	86141101	0,0,0	116106111	284	150	1	1	0.0,0.007,0.0	0.0,0.0,0.0	0.002
13670	Wwp1	Wwp1	chr5	-	33126218	33126459	33126218	33126260	33126374	33126459	13670	0,0,1	83128104	0,2,0	131,78,74	264	150	1	1	0.0,0.0,0.005	0.0,0.014,0.0	-0.003
13671	Wwp1	Wwp1	chr5	-	33126218	33126595	33126218	33126459	33126540	33126595	13671	1,2,3	53,93,69	1,2,0	107,47,57	231	150	0.584977	1	0.012,0.014,0.027	0.006,0.027,0.0	0.007
13672	Wwp1	Wwp1	chr5	-	33141841	33142132	33141841	33141908	33141997	33142132	13672	0,0,0	85,103,99	0,2,0	87,63,59	239	150	1	1	0.0,0.0,0.0	0.0,0.02,0.0	-0.007
13674	Faxc	Faxc	chr5	+	35485675	35485981	35485675	35485758	35485845	35485981	13674	0,1,2	2,0,0	2,0,0	0,0,0	237	150	1	1	0.0,1.0,1.0	1.0,NA,NA	-0.333
13675	Mms22l	Mms22l	chr5	+	38203094	38203449	38203094	38203177	38203268	38203449	13675	0,0,0	57,88,86	1,0,0	91,64,98	241	150	1	1	0.0,0.0,0.0	0.007,0.0,0.0	-0.002
13676	Mms22l	Mms22l	chr5	+	38301688	38302073	38301688	38301900	38301963	38302073	13676	3,4,0	4,0,0	4,0,0	0,0,0	213	150	1	1	0.346,1.0,NA	1.0,NA,NA	-0.327
13677	Mms22l	Mms22l	chr5	+	38301688	38302073	38301688	38301900	38301980	38302073	13677	5,7,0	0,2,0	4,1,0	1,2,2	230	150	1	1	1.0,0.695,NA	0.723,0.246,0.0	0.524
13678	Mrto4	Mrto4	chr5	-	151604274	151604661	151604274	151604342	151604601	151604661	13678	26,43,40	469710611	31,39,36	522474527	409	150	0.42774	1	0.02,0.022,0.023	0.021,0.029,0.024	-0.003
13679	Mrto4	Mrto4	chr5	-	151604282	151604683	151604282	151604483	151604601	151604683	13679	10,11,15	3,10,4	14,16,10	6,12,11	268	150	0.305539	1	0.651,0.381,0.677	0.566,0.427,0.337	0.126
13680	Mrto4	Mrto4	chr5	-	151605277	151605629	151605277	151605381	151605509	151605629	13680	30,28,28	0,5,5	15,29,24	0,2,0	278	150	0.00112126	0.0479206	1.0,0.751,0.751	1.0,0.887,1.0	-0.128
13681	Ankrd6	Ankrd6	chr5	-	47225776	47226032	47225776	47225850	47225933	47226032	13681	2,1,0	0,0,0	4,3,0	1,0,0	233	150	1	1	1.0,1.0,NA	0.72,1.0,NA	0.14
13682	Ube2j1	Ube2j1	chr5	+	47426402	47426633	47426402	47426458	47426560	47426633	13682	3,2,1	5,4,2	4,0,3	4,2,2	252	150	0.707185	1	0.263,0.229,0.229	0.373,0.0,0.472	-0.041
13683	Rars2	Rars2	chr5	+	49219958	49220442	49219958	49220011	49220346	49220442	13683	7,8,0	29,28,20	14,2,2	32,23,25	485	150	0.689886	1	0.069,0.081,0.0	0.119,0.026,0.024	-0.006
13684	Prr11	Prr11	chr10	-	71905688	71906052	71905688	71905758	71905963	71906052	13684	2,2,0	6,11,9	10,2,2	4,5,8	355	150	0.00514413	0.123165	0.123,0.071,0.0	0.514,0.145,0.096	-0.187
13685	Dnaja1	Dnaja1	chr5	+	55843577	55843992	55843577	55843719	55843814	55843992	13685	4,2,11	0,0,2	4,4,0	0,0,0	245	150	1	1	1.0,1.0,0.771	1.0,1.0,NA	-0.076
13686	Dnaja1	Dnaja1	chr5	+	55843577	55843992	55843577	55843719	55843815	55843992	13686	4,5,11	88110761028	5,4,0	1023814974	246	150	1	1	0.003,0.003,0.006	0.003,0.003,0.0	0.002
13687	Dnaja1	Dnaja1	chr5	+	55843577	55843992	55843577	55843719	55843816	55843992	13687	1,2,9	0,1,0	3,4,0	0,1,0	247	150	1	1	1.0,0.548,1.0	1.0,0.708,NA	-0.005
13688	Nfx1	Nfx1	chr5	+	56134730	56134961	56134730	56134823	56134930	56134961	13688	5,7,11	0,1,0	5,7,2	0,0,0	257	150	1	1	1.0,0.803,1.0	1.0,1.0,1.0	-0.066
13689	Nol6	Nol6	chr5	-	56262118	56262505	56262118	56262220	56262314	56262505	13689	0,0,1	109160149	1,0,0	174140129	244	150	1	1	0.0,0.0,0.004	0.004,0.0,0.0	0
13690	Nol6	Nol6	chr5	-	56263779	56264229	56263779	56263877	56264048	56264229	13690	8,9,9	96,126,73	5,4,6	112108100	321	150	0.0462274	0.476046	0.037,0.032,0.054	0.02,0.017,0.027	0.02
13691	Nol6	Nol6	chr5	-	56264048	56264338	56264048	56264201	56264280	56264338	13691	7,3,0	0,0,0	2,2,3	1,0,0	229	150	1	1	1.0,1.0,NA	0.567,1.0,1.0	0.144
13692	Nol6	Nol6	chr5	-	56264280	56264644	56264280	56264338	56264480	56264644	13692	5,1,3	2,0,0	4,1,1	0,0,0	292	150	1	1	0.562,1.0,1.0	1.0,1.0,1.0	-0.146
13693	Nol6	Nol6	chr5	-	56264789	56265160	56264789	56264944	56265018	56265160	13693	1,9,2	101142112	1,7,6	141109112	224	150	0.723991	1	0.007,0.041,0.012	0.005,0.041,0.035	-0.007
13694	Nol6	Nol6	chr5	-	56265761	56266189	56265761	56265910	56266081	56266189	13694	2,0,2	93146114	2,0,0	137,138,78	321	150	1	1	0.01,0.0,0.008	0.007,0.0,0.0	0.004
13695	Nol6	Nol6	chr5	-	56266355	56266728	56266355	56266533	56266618	56266728	13695	2,0,2	135208130	4,1,5	173,98,127	235	150	0.761382	1	0.009,0.0,0.01	0.015,0.006,0.025	-0.009
13696	Nol6	Nol6	chr5	-	56266618	56266968	56266618	56266734	56266890	56266968	13696	0,5,0	118172100	4,1,3	124,87,80	306	150	0.913726	1	0.0,0.014,0.0	0.016,0.006,0.018	-0.009
13697	Nol6	Nol6	chr5	-	56266890	56267120	56266890	56266992	56267070	56267120	13697	3,2,0	126199140	2,0,2	183141154	228	150	1	1	0.015,0.007,0.0	0.007,0.0,0.008	0.002
13698	Nol6	Nol6	chr5	-	56267358	56267698	56267358	56267451	56267534	56267698	13698	0,4,0	150146150	0,4,0	145102137	233	150	1	1	0.0,0.017,0.0	0.0,0.025,0.0	-0.003
13699	Ubap2	Ubap2	chr5	-	56349263	56349601	56349263	56349455	56349540	56349601	13699	30,35,33	1,0,1	23,24,28	0,1,0	235	150	1	1	0.95,1.0,0.955	1.0,0.939,1.0	-0.011
13700	Ubap2	Ubap2	chr5	-	56349263	56349601	56349263	56349455	56349545	56349601	13700	38,39,38	318464371	29,30,33	375343331	240	150	0.416993	1	0.069,0.05,0.06	0.046,0.052,0.059	0.007
13701	Ubap2	Ubap2	chr5	-	56349262	56349610	56349262	56349427	56349545	56349610	13701	22,18,20	17,0,0	19,19,17	24,23,32	268	150	2.53924e-05	0.00353828	0.42,1.0,1.0	0.307,0.316,0.229	0.523
13702	Ubap2	Ubap2	chr5	-	56349262	56349610	56349262	56349440	56349545	56349610	13702	22,18,20	0,0,0	19,19,17	2,0,0	255	150	1	1	1.0,1.0,1.0	0.848,1.0,1.0	0.051
13703	Ubap2	Ubap2	chr5	-	56349540	56349791	56349540	56349601	56349683	56349791	13703	28,25,21	0,0,5	34,21,20	0,0,0	232	150	0.123058	0.817352	1.0,1.0,0.731	1.0,1.0,1.0	-0.09
13704	Ubap2	Ubap2	chr5	-	56349540	56349791	56349540	56349610	56349683	56349791	13704	16,17,10	284401348	19,14,12	344294294	223	150	0.544281	1	0.037,0.028,0.019	0.036,0.031,0.027	-0.003
13705	Ubap2	Ubap2	chr5	-	56349540	56349980	56349540	56349791	56349880	56349980	13705	3,2,2	230340304	2,4,2	318257231	239	150	1	1	0.008,0.004,0.004	0.004,0.01,0.005	-0.001
13706	Ubap2	Ubap2	chr5	-	56350245	56350723	56350245	56350450	56350644	56350723	13706	12,23,26	229324280	7,12,9	365232279	344	150	0.000427999	0.0253334	0.022,0.03,0.039	0.008,0.022,0.014	0.016
13707	Ubap2	Ubap2	chr5	-	56350245	56350723	56350245	56350461	56350644	56350723	13707	2,3,7	0,0,0	0,5,1	1,0,0	333	150	1	1	1.0,1.0,1.0	0.0,1.0,1.0	0.333
13708	Ubap2	Ubap2	chr5	-	56354410	56354759	56354410	56354552	56354689	56354759	13708	3,19,4	0,0,0	12,0,14	2,0,0	287	150	1	1	1.0,1.0,1.0	0.758,NA,1.0	0.121
13709	Ubap2	Ubap2	chr5	-	56354689	56354994	56354689	56354759	56354923	56354994	13709	16,21,6	1,1,2	7,13,14	1,4,0	314	150	0.564392	1	0.884,0.909,0.589	0.77,0.608,1.0	0.001
13710	Cntfr	Cntfr	chr5	-	56823964	56824358	56823964	56824098	56824191	56824358	13710	0,2,0	76150106	0,1,0	111,77,90	243	150	1	1	0.0,0.008,0.0	0.0,0.008,0.0	0
13711	Galt	Galt	chr5	+	56927536	56927975	56927536	56927674	56927896	56927975	13711	8,10,8	14,10,16	1,5,12	6,7,16	372	150	0.757747	1	0.187,0.287,0.168	0.063,0.224,0.232	0.041
13712	Galt	Galt	chr5	+	56927536	56927975	56927536	56927674	56927899	56927975	13712	8,11,8	53,83,48	1,5,12	71,61,61	375	150	0.14774	0.898736	0.057,0.05,0.062	0.006,0.032,0.073	0.019
13713	Galt	Galt	chr5	+	56927956	56928114	56927956	56927975	56928065	56928114	13713	4,3,4	70,108,70	6,10,0	63,60,86	240	150	0.167614	0.955336	0.034,0.017,0.034	0.056,0.094,0.0	-0.022
13714	Galt	Galt	chr5	+	56928065	56928548	56928065	56928114	56928487	56928548	13714	43,51,51	0,0,0	44,50,39	0,2,0	523	150	1	1	1.0,1.0,1.0	1.0,0.878,1.0	0.041
13715	Galt	Galt	chr5	+	56928065	56928548	56928065	56928363	56928487	56928548	13715	18,19,23	70,108,75	18,17,15	115,83,101	274	150	0.114912	0.794669	0.123,0.088,0.144	0.079,0.101,0.075	0.033
13716	Galt	Galt	chr5	+	56929038	56929306	56929038	56929171	56929272	56929306	13716	4,0,5	61,80,88	1,3,5	80,80,73	251	150	0.90467	1	0.038,0.0,0.033	0.007,0.022,0.039	0.001
13717	Galt	Galt	chr5	+	56929038	56929306	56929038	56929171	56929278	56929306	13717	7,5,14	0,1,0	9,7,7	2,0,0	257	150	1	1	1.0,0.745,1.0	0.724,1.0,1.0	0.007
13718	Stoml2	Stoml2	chr5	-	57257347	57257761	57257347	57257476	57257684	57257761	13718	16,29,31	457799599	28,29,29	650565580	358	150	0.394175	1	0.014,0.015,0.021	0.018,0.021,0.021	-0.003
13719	Stoml2	Stoml2	chr5	-	57257915	57258322	57257915	57258060	57258188	57258322	13719	6,8,18	423572451	4,3,9	473449441	278	150	0.747736	1	0.008,0.007,0.021	0.005,0.004,0.011	0.005
13720	Stoml2	Stoml2	chr5	-	57258188	57258577	57258188	57258323	57258466	57258577	13720	11,10,17	390554462	6,13,11	451464404	293	150	0.486912	1	0.014,0.009,0.018	0.007,0.014,0.014	0.002
13721	Stoml2	Stoml2	chr5	-	57258466	57258724	57258466	57258568	57258656	57258724	13721	13,7,13	329443384	3,12,8	416380370	238	150	0.17591	0.977625	0.024,0.01,0.021	0.005,0.02,0.013	0.006
13722	Fam214b	Fam214b	chr5	-	57262197	57262580	57262197	57262393	57262511	57262580	13722	1,2,3	0,0,0	2,0,1	0,1,0	268	150	1	1	1.0,1.0,1.0	1.0,0.0,1.0	0.333
13723	Fam214b	Fam214b	chr5	-	57262197	57262580	57262197	57262414	57262511	57262580	13723	2,2,6	28,29,46	3,2,3	35,37,19	247	150	0.789818	1	0.042,0.04,0.073	0.049,0.032,0.087	-0.004
13724	Fam214b	Fam214b	chr5	-	57262511	57262986	57262511	57262580	57262801	57262986	13724	5,0,3	13,27,31	0,3,3	27,24,16	371	150	0.853483	1	0.135,0.0,0.038	0.0,0.048,0.07	0.018
13725	Sncg	Sncg	chr16	-	9704076	9704566	9704076	9704118	9704491	9704566	13725	9,11,11	0,4,3	18,13,14	4,3,2	523	150	0.926658	1	1.0,0.441,0.513	0.563,0.554,0.668	0.056
13726	Tesk1	Tesk1	chr5	+	57694953	57695304	57694953	57695044	57695203	57695304	13726	3,9,8	35,48,70	4,3,2	70,60,54	309	150	0.00904437	0.179113	0.04,0.083,0.053	0.027,0.024,0.018	0.036
13727	Ttc3	Ttc3	chr11	+	33697555	33702554	33697555	33700975	33702368	33702554	13727	9,9,8	0,0,4	2,5,6	2,0,1	1543	150	0.0861416	0.677036	1.0,1.0,0.163	0.089,1.0,0.368	0.235
13728	Ttc3	Ttc3	chr11	+	33703466	33703932	33703466	33703611	33703889	33703932	13728	4,1,0	98,84,90	1,0,0	70,57,70	428	150	1	1	0.014,0.004,0.0	0.005,0.0,0.0	0.004
13729	Ttc3	Ttc3	chr11	+	33707423	33707780	33707423	33707470	33707659	33707780	13729	8,5,5	0,0,0	3,1,8	3,0,2	339	150	0.000729319	0.0365793	1.0,1.0,1.0	0.307,1.0,0.639	0.351
13730	Ttc3	Ttc3	chr11	+	33773167	33773402	33773167	33773226	33773333	33773402	13730	3,1,2	0,0,0	6,2,1	1,0,0	257	150	1	1	1.0,1.0,1.0	0.778,1.0,1.0	0.074
13731	Ttc3	Ttc3	chr11	+	33782238	33782662	33782238	33782365	33782512	33782662	13731	2,0,4	246382320	0,4,0	283302347	297	150	1	1	0.004,0.0,0.006	0.0,0.007,0.0	0.001
13732	Ttc3	Ttc3	chr11	+	33782238	33782662	33782238	33782365	33782522	33782662	13732	9,17,17	0,0,1	15,19,9	3,2,3	307	150	5.94747e-05	0.00646823	1.0,1.0,0.893	0.71,0.823,0.594	0.255
13733	Creb3	Creb3	chr5	+	57818418	57818585	57818418	57818440	57818514	57818585	13733	29,25,20	216321311	28,14,22	260221242	224	150	0.987918	1	0.082,0.05,0.041	0.067,0.041,0.057	0.003
13734	Creb3	Creb3	chr5	+	57818418	57818734	57818418	57818585	57818690	57818734	13734	2,0,4	240348315	2,2,6	261247270	255	150	1	1	0.005,0.0,0.007	0.004,0.005,0.013	-0.003
13735	Creb3	Creb3	chr5	+	57821611	57821859	57821611	57821696	57821782	57821859	13735	1,3,1	227298208	8,2,0	236288241	236	150	1	1	0.003,0.006,0.003	0.021,0.004,0.0	-0.004
13736	Npr2	Npr2	chr5	+	57891963	57892365	57891963	57892058	57892228	57892365	13736	0,2,5	7,16,9	1,2,7	9,19,12	320	150	0.644687	1	0.0,0.055,0.207	0.05,0.047,0.215	-0.017
13737	Npr2	Npr2	chr5	+	57897555	57898053	57897555	57897671	57897897	57898053	13737	2,0,3	6,18,10	4,0,4	7,11,12	376	150	0.274694	1	0.117,0.0,0.107	0.186,0.0,0.117	-0.026
13739	Npr2	Npr2	chr5	+	57899143	57899407	57899143	57899192	57899338	57899407	13739	2,0,0	4,6,6	0,0,0	11,8,18	296	150	1	1	0.202,0.0,0.0	0.0,0.0,0.0	0.067
13740	Hint2	Hint2	chr5	-	57905079	57905464	57905079	57905184	57905289	57905464	13740	6,3,5	197290215	12,5,5	215212221	255	150	0.115496	0.796758	0.018,0.006,0.013	0.032,0.014,0.013	-0.007
13741	Dda1	Dda1	chr16	+	18159501	18159768	18159501	18159639	18159716	18159768	13741	10,34,12	231285256	12,7,17	252249208	227	150	0.118864	0.806078	0.028,0.073,0.03	0.031,0.018,0.051	0.01
13742	Cebpz	Cebpz	chr6	+	16133704	16134152	16133704	16133760	16133967	16134152	13742	8,12,16	294381352	5,11,15	320286273	357	150	0.945327	1	0.011,0.013,0.019	0.007,0.016,0.023	-0.001
13743	Cebpz	Cebpz	chr6	+	16135814	16136046	16135814	16135873	16135968	16136046	13743	2,6,0	276419406	4,3,0	403377311	245	150	1	1	0.004,0.009,0.0	0.006,0.005,0.0	0.001
13744	Ankrd24	Ankrd24	chr7	-	8064040	8064466	8064040	8064085	8064298	8064466	13744	3,3,3	2,0,0	2,1,0	0,2,0	363	150	1	1	0.383,1.0,1.0	1.0,0.171,NA	0.209
13745	Ankrd24	Ankrd24	chr7	-	8064040	8064466	8064040	8064091	8064298	8064466	13745	3,3,2	0,0,0	2,1,0	0,3,0	357	150	1	1	1.0,1.0,1.0	1.0,0.123,NA	0.439
13747	Ankrd24	Ankrd24	chr7	-	8070984	8071287	8070984	8071091	8071219	8071287	13747	1,2,2	0,1,2	1,0,5	1,2,0	278	150	0.601892	1	1.0,0.519,0.35	0.35,0.0,1.0	0.173
13748	Polr1e	Polr1e	chr5	+	59287927	59288280	59287927	59288025	59288135	59288280	13748	25,48,44	7,9,4	35,29,38	7,8,3	260	150	0.983794	1	0.673,0.755,0.864	0.743,0.677,0.88	-0.003
13749	Miip	Miip	chr5	-	158292509	158292980	158292509	158292810	158292901	158292980	13749	19,16,22	0,1,0	22,13,14	1,1,0	241	150	1	1	1.0,0.909,1.0	0.932,0.89,1.0	0.029
13750	Miip	Miip	chr5	-	158292901	158293218	158292901	158292980	158293080	158293218	13750	7,30,20	0,0,0	13,6,20	1,5,1	250	150	0.000303615	0.0207217	1.0,1.0,1.0	0.886,0.419,0.923	0.257
13751	Miip	Miip	chr5	-	158293823	158294296	158293823	158294051	158294166	158294296	13751	17,23,17	71,130,87	10,15,7	123,90,83	265	150	0.0106477	0.198377	0.119,0.091,0.1	0.044,0.086,0.046	0.045
13752	Miip	Miip	chr5	-	158294619	158294862	158294619	158294672	158294749	158294862	13752	13,26,30	0,2,0	14,25,18	0,0,0	227	150	1	1	1.0,0.896,1.0	1.0,1.0,1.0	-0.035
13753	Miip	Miip	chr5	-	158296601	158296956	158296601	158296686	158296881	158296956	13753	29,37,24	2,3,1	40,18,14	0,0,0	345	150	0.00342249	0.0993115	0.863,0.843,0.913	1.0,1.0,1.0	-0.127
13754	Coro2a	Coro2a	chr5	-	60825629	60828515	60825629	60827080	60828076	60828515	13754	11,15,13	0,2,1	9,6,9	1,0,0	1146	150	0.516744	1	1.0,0.495,0.63	0.541,1.0,1.0	-0.139
13755	Ulk1	Ulk1	chr12	+	45867996	45868445	45867996	45868047	45868323	45868445	13755	3,3,0	0,1,0	1,1,0	0,0,0	426	150	1	1	1.0,0.514,NA	1.0,1.0,NA	-0.243
13756	Ulk1	Ulk1	chr12	+	45867996	45868445	45867996	45868047	45868357	45868445	13756	3,5,2	28,33,31	12,1,4	23,33,21	460	150	0.0880731	0.683384	0.034,0.047,0.021	0.145,0.01,0.058	-0.037
13757	Ulk1	Ulk1	chr12	+	45874236	45874678	45874236	45874355	45874505	45874678	13757	3,9,0	26,35,25	2,1,2	11,19,23	300	150	0.27951	1	0.055,0.114,0.0	0.083,0.026,0.042	0.006
13758	Ulk1	Ulk1	chr12	+	45875207	45875523	45875207	45875365	45875470	45875523	13758	5,3,4	0,1,0	0,3,2	0,0,0	255	150	1	1	1.0,0.638,1.0	NA,1.0,1.0	-0.121
13759	Rnf20	Rnf20	chr5	+	63976062	63976518	63976062	63976231	63976375	63976518	13759	0,4,0	96,101,82	2,0,1	103,65,93	294	150	1	1	0.0,0.02,0.0	0.01,0.0,0.005	0.002
13760	Rnf20	Rnf20	chr5	+	63976126	63976520	63976126	63976143	63976375	63976520	13760	0,5,2	0,0,1	4,1,4	4,0,0	382	150	1	1	NA,1.0,0.44	0.282,1.0,1.0	-0.041
13761	Ermard	Ermard	chr1	+	55990511	55990935	55990511	55990743	55990832	55990935	13761	22,16,12	8,8,3	31,6,8	3,1,4	239	150	0.122805	0.816889	0.633,0.557,0.715	0.866,0.79,0.557	-0.103
13762	Ermard	Ermard	chr1	+	55991888	55992166	55991888	55991983	55992097	55992166	13762	2,4,4	0,0,1	5,3,1	0,0,0	264	150	1	1	1.0,1.0,0.694	1.0,1.0,1.0	-0.102
13763	Ermard	Ermard	chr1	+	55995868	55996208	55995868	55995952	55996100	55996208	13763	16,11,28	1,7,2	7,1,9	1,0,0	298	150	0.000317188	0.0210997	0.89,0.442,0.876	0.779,1.0,1.0	-0.19
13764	Abitram	Abitram	chr5	+	71509541	71511075	71509541	71509872	71510889	71511075	13764	26,41,26	0,0,2	46,18,38	4,1,0	1167	150	0.0236361	0.320637	1.0,1.0,0.626	0.596,0.698,1.0	0.111
13765	Dnmt1	Dnmt1	chr8	-	19459793	19460080	19459793	19459903	19459977	19460080	13765	0,3,0	251303250	0,0,0	317179211	224	150	1	1	0.0,0.007,0.0	0.0,0.0,0.0	0.002
13766	Dnmt1	Dnmt1	chr8	-	19475051	19475488	19475051	19475262	19475383	19475488	13766	0,3,0	296353317	0,0,2	327188239	271	150	1	1	0.0,0.005,0.0	0.0,0.0,0.005	0
13767	Fkbp15	Fkbp15	chr5	-	75789303	75789790	75789303	75789402	75789720	75789790	13767	0,1,5	29,58,35	1,1,1	48,29,48	468	150	0.748276	1	0.0,0.005,0.044	0.007,0.011,0.007	0.008
13768	Prpf4	Prpf4	chr5	+	75871718	75872048	75871718	75871841	75871956	75872048	13768	16,28,16	135210187	32,22,15	141130130	265	150	0.0418047	0.447699	0.063,0.07,0.046	0.114,0.087,0.061	-0.028
13769	Setdb2	Setdb2	chr15	-	33585272	33586871	33585272	33585442	33586745	33586871	13769	0,6,3	0,0,0	0,2,1	3,1,0	1453	150	1	1	NA,1.0,1.0	0.0,0.171,1.0	0.61
13770	Setdb2	Setdb2	chr15	-	33586745	33587165	33586745	33586871	33587048	33587165	13770	0,2,0	2,3,0	2,0,3	4,2,0	327	150	1	1	0.0,0.234,NA	0.187,0.0,1.0	-0.279
13771	Msh6	Msh6	chr6	-	6563203	6563530	6563203	6563358	6563492	6563530	13771	1,1,0	1,0,0	3,4,4	0,0,0	284	150	1	1	0.346,1.0,NA	1.0,1.0,1.0	-0.327
13772	Msh6	Msh6	chr6	-	6563492	6563947	6563492	6563530	6563857	6563947	13772	2,2,5	1,0,0	4,1,0	0,0,0	477	150	1	1	0.386,1.0,1.0	1.0,1.0,NA	-0.205
13774	Col27a1	Col27a1	chr5	+	76666871	76667160	76666871	76666925	76667073	76667160	13774	1,6,1	0,0,0	0,0,3	0,1,0	298	150	1	1	1.0,1.0,1.0	NA,0.0,1.0	0.5
13775	Col27a1	Col27a1	chr5	+	76703991	76704344	76703991	76704018	76704290	76704344	13775	0,2,0	0,1,0	1,3,2	4,0,0	422	150	1	1	NA,0.416,NA	0.082,1.0,1.0	-0.278
13777	Col27a1	Col27a1	chr5	+	76732721	76732883	76732721	76732766	76732855	76732883	13777	0,3,0	78104125	0,0,0	135,78,107	239	150	1	1	0.0,0.018,0.0	0.0,0.0,0.0	0.006
13778	Col27a1	Col27a1	chr5	+	76732721	76732883	76732721	76732766	76732862	76732883	13778	4,5,3	0,0,0	5,0,3	0,1,0	246	150	1	1	1.0,1.0,1.0	1.0,0.0,1.0	0.333
13779	Col27a1	Col27a1	chr5	+	76732862	76733174	76732862	76732900	76733122	76733174	13779	2,2,0	81117120	0,0,0	140,69,103	372	150	1	1	0.01,0.007,0.0	0.0,0.0,0.0	0.006
13780	Col27a1	Col27a1	chr5	+	76749081	76749381	76749081	76749192	76749327	76749381	13780	0,1,0	81124135	1,1,2	134,95,105	285	150	1	1	0.0,0.004,0.0	0.004,0.006,0.01	-0.005
13781	Col27a1	Col27a1	chr5	+	76750921	76751385	76750921	76751029	76751321	76751385	13781	34,37,29	140158225	20,16,19	138120169	442	150	0.0326836	0.388975	0.076,0.074,0.042	0.047,0.043,0.037	0.022
13782	Col27a1	Col27a1	chr5	+	76755342	76755596	76755342	76755433	76755560	76755596	13782	2,0,0	107148137	0,2,0	116113124	277	150	1	1	0.01,0.0,0.0	0.0,0.009,0.0	0
13783	Col27a1	Col27a1	chr5	+	76755342	76755715	76755342	76755596	76755697	76755715	13783	73,80,69	44,67,91	54,70,76	78,73,78	251	150	0.204278	1	0.498,0.416,0.312	0.293,0.364,0.368	0.067
13784	Col27a1	Col27a1	chr5	+	76755697	76756087	76755697	76755715	76755902	76756087	13784	3,1,0	0,0,0	0,2,0	0,1,0	337	150	1	1	1.0,1.0,NA	NA,0.471,NA	0.529
13785	Col27a1	Col27a1	chr5	+	76755570	76756018	76755570	76755715	76755982	76756018	13785	7,1,0	78,96,96	4,5,2	104101113	417	150	0.844789	1	0.031,0.004,0.0	0.014,0.017,0.006	-0.001
13786	Col27a1	Col27a1	chr5	+	76756904	76757146	76756904	76756931	76757017	76757146	13786	22,24,18	0,2,0	9,18,25	0,0,0	236	150	1	1	1.0,0.884,1.0	1.0,1.0,1.0	-0.039
13787	Akna	Akna	chr5	-	76780801	76781253	76780801	76780898	76781136	76781253	13787	0,0,0	24,65,32	0,2,0	26,39,21	388	150	1	1	0.0,0.0,0.0	0.0,0.019,0.0	-0.006
13788	Rps5	Rps5	chr1	+	73541784	73542197	73541784	73541994	73542116	73542197	13788	10,6,7	372956454530	12,6,11	465547403939	272	150	1	1	0.001,0.001,0.001	0.001,0.001,0.002	0
13789	Rps5	Rps5	chr1	+	73541784	73542197	73541784	73541994	73542128	73542197	13789	195325226	1,10,6	271281192	7,3,0	284	150	0.159144	0.932616	0.99,0.945,0.952	0.953,0.98,1.0	-0.015
13790	Rps5	Rps5	chr1	+	73541784	73542197	73541784	73541994	73542154	73542197	13790	8111256853	48,52,37	9961038750	38,53,54	310	150	0.481182	1	0.891,0.921,0.918	0.927,0.905,0.87	0.009
13791	Rps5	Rps5	chr1	+	73541784	73542197	73541784	73541994	73542168	73542197	13791	147721281737	0,46,0	178118201545	0,0,0	324	150	0.00646801	0.144445	1.0,0.955,1.0	1.0,1.0,1.0	-0.015
13792	Rps5	Rps5	chr1	+	73542690	73543073	73542690	73542874	73542952	73543073	13792	88160139	0,0,0	117140156	12,0,0	228	150	0.00463467	0.116977	1.0,1.0,1.0	0.865,1.0,1.0	0.045
13793	Rps5	Rps5	chr1	+	73542690	73543073	73542690	73542875	73542952	73543073	13793	56,99,84	364744984711	86,86,106	392438334472	227	150	0.0985797	0.727488	0.01,0.014,0.012	0.014,0.015,0.015	-0.003
13794	Iffo1	Iffo1	chr4	+	157949052	157949440	157949052	157949137	157949285	157949440	13794	14,26,34	0,1,0	9,15,31	1,0,0	298	150	1	1	1.0,0.929,1.0	0.819,1.0,1.0	0.037
13795	Iffo1	Iffo1	chr4	+	157949147	157949590	157949147	157949440	157949529	157949590	13795	4,12,12	0,0,1	16,5,10	1,0,0	239	150	1	1	1.0,1.0,0.883	0.909,1.0,1.0	-0.009
13796	Tle5	Tle5	chr7	-	8144837	8145089	8144837	8144900	8145053	8145089	13796	31,31,27	190425792103	37,36,26	209319501903	303	150	1	1	0.008,0.006,0.006	0.009,0.009,0.007	-0.002
13797	Tle5	Tle5	chr7	-	8144837	8145089	8144837	8144935	8145053	8145089	13797	19,13,14	13,15,13	14,25,16	14,2,19	268	150	0.323766	1	0.45,0.327,0.376	0.359,0.875,0.32	-0.134
13798	Tle5	Tle5	chr7	-	8145627	8145978	8145627	8145691	8145819	8145978	13798	8,13,8	0,12,6	12,12,6	5,2,4	278	150	0.830583	1	1.0,0.369,0.418	0.564,0.764,0.447	0.004
13799	Tle5	Tle5	chr7	-	8148406	8148900	8148406	8148495	8148783	8148900	13799	19,41,42	5,13,9	19,10,16	6,1,7	438	150	0.840366	1	0.565,0.519,0.615	0.52,0.774,0.439	-0.011
13801	Qk	Qk	chr1	+	50491913	50492095	50491913	50491917	50491976	50492095	13801	66,66,80	2,0,5	66,71,72	1,0,0	209	150	0.0909438	0.698367	0.959,1.0,0.92	0.979,1.0,1.0	-0.033
13802	LOC100911221	LOC100911221	chr5	+	109906997	109907273	109906997	109907113	109907187	109907273	13802	13,6,18	2,0,0	9,6,8	0,0,0	224	150	1	1	0.813,1.0,1.0	1.0,1.0,1.0	-0.062
13803	LOC100911221	LOC100911221	chr5	+	109912504	109912970	109912504	109912599	109912771	109912970	13803	20,24,29	0,1,0	32,17,33	0,0,0	322	150	1	1	1.0,0.918,1.0	1.0,1.0,1.0	-0.027
13804	LOC100911221	LOC100911221	chr5	+	109912504	109912970	109912504	109912651	109912771	109912970	13804	9,9,13	0,0,0	19,2,17	1,0,0	270	150	1	1	1.0,1.0,1.0	0.913,1.0,1.0	0.029
13805	LOC100911221	LOC100911221	chr5	+	109913302	109913565	109913302	109913326	109913429	109913565	13805	46,55,45	1,0,0	24,35,49	0,0,0	253	150	1	1	0.965,1.0,1.0	1.0,1.0,1.0	-0.012
13807	Eef2	Eef2	chr7	-	8534893	8535302	8534893	8535152	8535226	8535302	13807	83,97,67	7716112678425	74,70,81	998184037947	224	150	1	1	0.007,0.006,0.005	0.005,0.006,0.007	0
13808	Eef2	Eef2	chr7	-	8534893	8535302	8534893	8535152	8535228	8535302	13808	51,52,40	4,22,0	61,47,45	1,3,1	226	150	0.00347436	0.099431	0.894,0.611,1.0	0.976,0.912,0.968	-0.117
13809	Eef2	Eef2	chr7	-	8537019	8537455	8537019	8537201	8537363	8537455	13809	31,23,42	679087657133	41,23,19	809760896898	312	150	1	1	0.002,0.001,0.003	0.002,0.002,0.001	0
13810	Eef2	Eef2	chr7	-	8537019	8537455	8537019	8537201	8537365	8537455	13810	19,15,24	0,3,0	24,10,10	2,0,0	314	150	0.806848	1	1.0,0.705,1.0	0.851,1.0,1.0	-0.049
13811	Eef2	Eef2	chr7	-	8537019	8537455	8537019	8537201	8537366	8537455	13811	19,15,24	0,0,0	24,10,10	3,0,0	315	150	0.685396	1	1.0,1.0,1.0	0.792,1.0,1.0	0.069
13812	Dhps	Dhps	chr19	-	23082453	23082833	23082453	23082670	23082744	23082833	13812	27,41,28	407525558	31,31,31	471397408	224	150	0.48585	1	0.043,0.05,0.033	0.042,0.05,0.048	-0.005
13813	Dhps	Dhps	chr19	-	23083781	23083986	23083781	23083885	23083961	23083986	13813	25,34,24	0,0,0	26,7,28	0,2,0	226	150	1	1	1.0,1.0,1.0	1.0,0.699,1.0	0.1
13814	Dhps	Dhps	chr19	-	23083781	23083986	23083781	23083885	23083962	23083986	13814	25,37,23	443583511	26,7,28	561497444	227	150	0.0971789	0.723357	0.036,0.04,0.029	0.03,0.009,0.04	0.009
13815	Dhps	Dhps	chr19	-	23084574	23084814	23084574	23084636	23084717	23084814	13815	35,33,43	398634495	37,33,37	506471443	231	150	0.877545	1	0.054,0.033,0.053	0.045,0.044,0.051	0
13816	Dhps	Dhps	chr19	-	23084574	23085018	23084574	23084636	23084896	23085018	13816	70,85,86	0,0,0	80,80,80	0,2,2	410	150	0.391371	1	1.0,1.0,1.0	1.0,0.936,0.936	0.043
13817	Dhps	Dhps	chr19	-	23084574	23085018	23084574	23084814	23084896	23085018	13817	20,37,15	393533459	18,25,30	442458466	232	150	0.91234	1	0.032,0.043,0.021	0.026,0.034,0.04	-0.001
13818	P3h4	P3h4	chr10	-	85344035	85344506	85344035	85344228	85344353	85344506	13818	3,15,9	411419430	3,10,4	425321348	275	150	0.932065	1	0.004,0.019,0.011	0.004,0.017,0.006	0.002
13819	LOC685453	LOC685453	chr5	+	113963891	113964220	113963891	113963970	113964116	113964220	13819	6,0,0	0,6,0	1,0,0	5,4,0	296	150	1	1	1.0,0.0,NA	0.092,0.0,NA	0.454
13820	LOC685453	LOC685453	chr5	+	113964116	113964565	113964116	113964220	113964513	113964565	13820	15,18,13	0,0,0	20,14,15	0,0,1	443	150	1	1	1.0,1.0,1.0	1.0,1.0,0.835	0.055
13821	Cachd1	Cachd1	chr5	+	115616596	115616901	115616596	115616696	115616785	115616901	13821	0,0,2	71,92,41	1,1,1	70,60,66	239	150	1	1	0.0,0.0,0.03	0.009,0.01,0.009	0.001
13822	Tpp1	Tpp1	chr1	-	160099363	160099748	160099363	160099522	160099644	160099748	13822	9,11,16	322504378	18,13,26	455404445	272	150	0.0906651	0.697428	0.015,0.012,0.023	0.021,0.017,0.031	-0.006
13823	Tpp1	Tpp1	chr1	-	160101444	160101900	160101444	160101623	160101776	160101900	13823	17,18,13	300404299	14,13,14	347276298	303	150	0.74455	1	0.027,0.022,0.021	0.02,0.023,0.023	0.001
13824	Tpp1	Tpp1	chr1	-	160101444	160101900	160101444	160101623	160101829	160101900	13824	115,140,92	4,0,0	155,114,85	0,0,0	356	150	0.52844	1	0.924,1.0,1.0	1.0,1.0,1.0	-0.025
13825	Tpp1	Tpp1	chr1	-	160101776	160102242	160101776	160101904	160102096	160102242	13825	0,7,4	326458314	11,3,6	459352284	342	150	1	1	0.0,0.007,0.006	0.01,0.004,0.009	-0.003
13826	Tpp1	Tpp1	chr1	-	160101829	160102247	160101829	160101900	160102096	160102247	13826	15,20,13	5,4,0	34,20,16	0,4,0	346	150	0.0357524	0.407377	0.565,0.684,1.0	1.0,0.684,1.0	-0.145
13827	Tpp1	Tpp1	chr1	-	160103874	160104108	160103874	160103968	160104086	160104108	13827	21,39,32	212195198	35,28,29	177150202	268	150	0.453427	1	0.053,0.101,0.083	0.1,0.095,0.074	-0.011
13828	Cdipt	Cdipt	chr1	+	181586229	181586616	181586229	181586320	181586436	181586616	13828	15,22,16	339412320	10,11,20	311276250	266	150	0.895175	1	0.024,0.029,0.027	0.018,0.022,0.043	-0.001
13829	Cdipt	Cdipt	chr1	+	181586436	181587409	181586436	181586654	181586754	181587409	13829	260377325	0,0,3	296302299	0,0,0	250	150	1	1	1.0,1.0,0.985	1.0,1.0,1.0	-0.005
13830	Supt16h	Supt16h	chr15	-	24869538	24869865	24869538	24869576	24869787	24869865	13830	4,3,1	1,0,0	4,2,0	0,0,0	361	150	1	1	0.624,1.0,1.0	1.0,1.0,NA	-0.125
13831	Supt16h	Supt16h	chr15	-	24880531	24880883	24880531	24880658	24880748	24880883	13831	3,0,2	373467451	0,3,2	440340424	240	150	1	1	0.005,0.0,0.003	0.0,0.005,0.003	0
13832	Supt16h	Supt16h	chr15	-	24880531	24880883	24880531	24880658	24880750	24880883	13832	6,8,10	0,2,0	3,8,6	0,0,0	242	150	1	1	1.0,0.713,1.0	1.0,1.0,1.0	-0.096
13833	Supt16h	Supt16h	chr15	-	24883386	24883840	24883386	24883502	24883711	24883840	13833	12,3,4	273373358	3,7,2	358275323	359	150	0.899895	1	0.018,0.003,0.005	0.003,0.011,0.003	0.003
13836	Cdc25a	Cdc25a	chr8	+	109872892	109873309	109872892	109872983	109873135	109873309	13836	0,4,0	62,85,61	0,0,0	88,69,72	302	150	1	1	0.0,0.023,0.0	0.0,0.0,0.0	0.008
13837	Cdc25a	Cdc25a	chr8	+	109878252	109878674	109878252	109878351	109878574	109878674	13837	16,47,24	56,83,68	16,11,24	77,39,71	373	150	0.0475912	0.483759	0.103,0.185,0.124	0.077,0.102,0.12	0.038
13838	Hspb11	Hspb11	chr5	+	122040808	122041067	122040808	122040907	122040988	122041067	13838	0,0,0	0,3,0	1,0,0	1,3,0	231	150	1	1	NA,0.0,NA	0.394,0.0,NA	-0.197
13839	Ndc1	Ndc1	chr5	+	122177290	122177728	122177290	122177527	122177612	122177728	13839	3,1,2	215245255	2,11,2	250226245	235	150	0.865698	1	0.009,0.003,0.005	0.005,0.03,0.005	-0.008
13840	Lrp8	Lrp8	chr5	+	122610277	122610591	122610277	122610397	122610469	122610591	13840	3,2,1	100,105,91	4,1,4	99,71,120	222	150	0.42682	1	0.02,0.013,0.007	0.027,0.009,0.022	-0.006
13841	Lrp8	Lrp8	chr5	+	122610277	122610591	122610277	122610397	122610486	122610591	13841	10,10,18	0,0,0	10,9,11	1,0,0	239	150	1	1	1.0,1.0,1.0	0.863,1.0,1.0	0.046
13842	Czib	Czib	chr5	+	122650601	122650893	122650601	122650678	122650861	122650893	13842	0,3,2	117167151	4,7,1	141143171	333	150	0.88976	1	0.0,0.008,0.006	0.013,0.022,0.003	-0.008
13843	Czib	Czib	chr5	+	122650861	122651113	122650861	122650893	122651039	122651113	13843	0,2,2	0,1,0	2,7,3	0,0,0	296	150	1	1	NA,0.503,1.0	1.0,1.0,1.0	-0.248
13844	Slc25a22	Slc25a22	chr1	-	196530083	196530270	196530083	196530141	196530222	196530270	13844	12,14,18	199260248	7,12,4	235203203	231	150	0.030022	0.368444	0.038,0.034,0.045	0.019,0.037,0.013	0.016
13845	Slc25a22	Slc25a22	chr1	-	196530222	196530626	196530222	196530270	196530459	196530626	13845	172249217	0,0,0	180184189	1,0,2	339	150	1	1	1.0,1.0,1.0	0.988,1.0,0.977	0.012
13846	Slc25a22	Slc25a22	chr1	-	196530222	196530626	196530222	196530377	196530459	196530626	13846	18,14,13	181269247	11,5,15	249190189	232	150	0.250042	1	0.06,0.033,0.033	0.028,0.017,0.049	0.011
13847	Slc25a22	Slc25a22	chr1	-	196530222	196530626	196530222	196530270	196530522	196530626	13847	191293243	0,0,1	230223219	0,0,0	402	150	1	1	1.0,1.0,0.989	1.0,1.0,1.0	-0.004
13848	Slc25a22	Slc25a22	chr1	-	196530459	196530856	196530459	196530634	196530736	196530856	13848	53,74,68	2,2,0	49,35,40	2,0,2	252	150	0.753453	1	0.94,0.957,1.0	0.936,1.0,0.923	0.013
13849	Slc25a22	Slc25a22	chr1	-	196530459	196530856	196530459	196530634	196530741	196530856	13849	73,93,77	167248188	66,46,57	208201193	257	150	0.00879152	0.176054	0.203,0.18,0.193	0.156,0.118,0.147	0.052
13850	Slc25a22	Slc25a22	chr1	-	196530459	196530856	196530459	196530665	196530741	196530856	13850	64,72,57	0,1,2	51,37,46	4,0,1	226	150	0.237726	1	1.0,0.98,0.95	0.894,1.0,0.968	0.023
13851	Slc25a22	Slc25a22	chr1	-	196530459	196530856	196530459	196530669	196530741	196530856	13851	64,70,53	5,4,7	50,36,46	5,8,0	222	150	0.82654	1	0.896,0.922,0.836	0.871,0.753,1.0	0.01
13852	Slc25a22	Slc25a22	chr1	-	196530522	196530860	196530522	196530626	196530741	196530860	13852	42,42,28	0,0,0	33,21,21	0,1,1	265	150	1	1	1.0,1.0,1.0	1.0,0.922,0.922	0.052
13853	Slc25a22	Slc25a22	chr1	-	196531387	196531788	196531387	196531478	196531643	196531788	13853	25,24,23	0,2,0	35,27,16	0,0,0	315	150	1	1	1.0,0.851,1.0	1.0,1.0,1.0	-0.05
13854	Slc25a22	Slc25a22	chr1	-	196532551	196532982	196532551	196532701	196532826	196532982	13854	5,3,3	151216178	8,5,2	152142160	275	150	0.298907	1	0.018,0.008,0.009	0.028,0.019,0.007	-0.006
13855	Sppl2b	Sppl2b	chr7	-	8845092	8845523	8845092	8845232	8845405	8845523	13855	304378333	5,3,0	365286314	2,0,5	323	150	0.823681	1	0.966,0.983,1.0	0.988,1.0,0.967	-0.002
13856	Sppl2b	Sppl2b	chr7	-	8845093	8845523	8845093	8845235	8845405	8845523	13856	301375330	15,24,16	359283312	36,25,20	320	150	0.0228324	0.313421	0.904,0.88,0.906	0.824,0.841,0.88	0.048
13857	Sppl2b	Sppl2b	chr7	-	8845405	8846137	8845405	8845523	8845922	8846137	13857	125188123	0,4,0	156113147	0,0,3	549	150	0.73094	1	1.0,0.928,1.0	1.0,1.0,0.93	-0.001
13858	Sppl2b	Sppl2b	chr7	-	8845405	8846137	8845405	8845523	8845976	8846137	13858	148177124	11,0,20	139118142	7,2,1	603	150	0.0399949	0.436388	0.77,1.0,0.607	0.832,0.936,0.972	-0.121
13859	Sppl2b	Sppl2b	chr7	-	8846485	8846940	8846485	8846563	8846858	8846940	13859	57,80,87	231328299	74,60,88	276272208	445	150	0.372638	1	0.077,0.076,0.089	0.083,0.069,0.125	-0.012
13860	Sppl2b	Sppl2b	chr7	-	8846858	8847097	8846858	8846958	8847045	8847097	13860	65,79,57	327437414	47,43,62	365390304	237	150	0.219441	1	0.112,0.103,0.08	0.075,0.065,0.114	0.014
13861	Sppl2b	Sppl2b	chr7	-	8846858	8847266	8846858	8846958	8847176	8847266	13861	192229191	1,0,0	194199196	0,0,0	368	150	1	1	0.987,1.0,1.0	1.0,1.0,1.0	-0.004
13862	Sppl2b	Sppl2b	chr7	-	8847045	8847424	8847045	8847097	8847176	8847424	13862	210226220	0,0,0	234274199	0,0,3	229	150	1	1	1.0,1.0,1.0	1.0,1.0,0.978	0.007
13863	Sppl2b	Sppl2b	chr7	-	8847045	8847424	8847045	8847153	8847342	8847424	13863	192163172	0,0,0	193181139	0,0,3	339	150	1	1	1.0,1.0,1.0	1.0,1.0,0.953	0.016
13864	Sppl2b	Sppl2b	chr7	-	8847045	8847424	8847045	8847172	8847342	8847424	13864	179153163	0,3,0	187166134	0,0,1	320	150	1	1	1.0,0.96,1.0	1.0,1.0,0.984	-0.008
13865	Sppl2b	Sppl2b	chr7	-	8847045	8847424	8847045	8847176	8847342	8847424	13865	223213222	1,0,0	246233195	0,0,0	316	150	1	1	0.991,1.0,1.0	1.0,1.0,1.0	-0.003
13866	Sppl2b	Sppl2b	chr7	-	8847045	8847424	8847045	8847266	8847342	8847424	13866	79,94,83	2,5,0	104,83,52	3,0,0	226	150	0.120221	0.807353	0.963,0.926,1.0	0.958,1.0,1.0	-0.023
13867	Sppl2b	Sppl2b	chr7	-	8847342	8847784	8847342	8847424	8847659	8847784	13867	162187168	12,12,4	167130161	7,1,3	385	150	0.0103291	0.195712	0.84,0.859,0.942	0.903,0.981,0.954	-0.066
13868	Sppl2b	Sppl2b	chr7	-	8849473	8849915	8849473	8849613	8849697	8849915	13868	21,14,19	141210184	22,13,11	173162151	234	150	0.72838	1	0.087,0.041,0.062	0.075,0.049,0.045	0.007
13869	Sppl2b	Sppl2b	chr7	-	8849473	8849915	8849473	8849616	8849697	8849915	13869	13,9,16	167237209	4,9,2	193141153	231	150	0.0117596	0.211436	0.048,0.024,0.047	0.013,0.04,0.008	0.019
13870	Ncapd3	Ncapd3	chr8	+	25493961	25494413	25493961	25494158	25494378	25494413	13870	0,2,0	0,0,0	1,5,0	0,0,2	370	150	1	1	NA,1.0,NA	1.0,1.0,0.0	0.333
13871	Nrdc	Nrdc	chr5	+	123796390	123796775	123796390	123796449	123796717	123796775	13871	1,1,0	128129116	1,0,0	118,97,124	418	150	1	1	0.003,0.003,0.0	0.003,0.0,0.0	0.001
13872	Nrdc	Nrdc	chr5	+	123796390	123796775	123796390	123796449	123796719	123796775	13872	7,4,8	0,0,0	4,6,5	1,0,0	420	150	1	1	1.0,1.0,1.0	0.588,1.0,1.0	0.137
13873	Nrdc	Nrdc	chr5	+	123815213	123815464	123815213	123815314	123815416	123815464	13873	7,3,7	0,0,0	4,3,4	1,0,0	252	150	1	1	1.0,1.0,1.0	0.704,1.0,1.0	0.099
13874	Nrdc	Nrdc	chr5	+	123815738	123816097	123815738	123815791	123815913	123816097	13874	4,3,4	2,0,1	1,1,0	3,0,0	272	150	1	1	0.524,1.0,0.688	0.155,1.0,NA	0.16
13875	Nrdc	Nrdc	chr5	+	123817079	123817495	123817079	123817176	123817378	123817495	13875	4,6,9	111164178	8,3,4	170111191	352	150	0.42162	1	0.015,0.015,0.021	0.02,0.011,0.009	0.004
13877	Myg1	Myg1	chr7	+	133456777	133457201	133456777	133456994	133457113	133457201	13877	10,13,5	0,0,0	1,4,9	1,0,0	269	150	1	1	1.0,1.0,1.0	0.358,1.0,1.0	0.214
13878	Myg1	Myg1	chr7	+	133456777	133457201	133456777	133456994	133457131	133457201	13878	18,19,24	205366275	10,5,19	310264256	287	150	0.0101468	0.192804	0.044,0.026,0.044	0.017,0.01,0.037	0.017
13879	Myg1	Myg1	chr7	+	133463170	133463578	133463170	133463289	133463396	133463578	13879	7,9,4	221323235	5,6,4	278267190	257	150	0.475969	1	0.018,0.016,0.01	0.01,0.013,0.012	0.003
13880	Myg1	Myg1	chr7	+	133463166	133463596	133463166	133463289	133463400	133463596	13880	5,2,2	0,4,1	5,1,1	0,2,3	261	150	0.515554	1	1.0,0.223,0.535	1.0,0.223,0.161	0.125
13881	Myg1	Myg1	chr7	+	133463166	133463596	133463166	133463289	133463493	133463596	13881	124158109	0,1,0	147138111	0,0,0	354	150	1	1	1.0,0.985,1.0	1.0,1.0,1.0	-0.005
13882	Myg1	Myg1	chr7	+	133463166	133463596	133463166	133463289	133463522	133463596	13882	162245161	0,0,0	206213184	0,0,3	383	150	1	1	1.0,1.0,1.0	1.0,1.0,0.96	0.013
13883	Myg1	Myg1	chr7	+	133463493	133463981	133463493	133463578	133463766	133463981	13883	20,17,22	249369285	20,22,12	303324310	338	150	0.537182	1	0.034,0.02,0.033	0.028,0.029,0.017	0.004
13884	Myg1	Myg1	chr7	+	133463493	133463985	133463493	133463596	133463766	133463985	13884	4,3,9	0,1,0	2,8,2	0,0,0	320	150	1	1	1.0,0.584,1.0	1.0,1.0,1.0	-0.139
13885	LOC102555377	LOC102555377	chr1	+	62480969	62481371	62480969	62481164	62481300	62481371	13885	2,0,2	2,3,0	0,0,0	1,4,0	286	150	1	1	0.344,0.0,1.0	0.0,0.0,NA	0.448
13886	Cmpk1	Cmpk1	chr5	-	128482023	128482471	128482023	128482147	128482374	128482471	13886	9,6,1	4,11,0	12,8,6	6,6,3	377	150	0.592095	1	0.472,0.178,1.0	0.443,0.347,0.443	0.139
13887	Aars2	Aars2	chr9	-	15486790	15487225	15486790	15486911	15487102	15487225	13887	6,5,1	42,50,41	2,0,6	51,23,45	341	150	0.433158	1	0.059,0.042,0.011	0.017,0.0,0.055	0.013
13888	Aars2	Aars2	chr9	-	15493892	15494324	15493892	15494060	15494261	15494324	13888	2,0,2	37,47,41	0,2,0	38,47,46	351	150	1	1	0.023,0.0,0.02	0.0,0.018,0.0	0.008
13889	Ppp5c	Ppp5c	chr1	-	77692514	77692918	77692514	77692602	77692771	77692918	13889	10,12,9	353485442	14,7,7	432357381	319	150	0.969098	1	0.013,0.012,0.009	0.015,0.009,0.009	0
13890	Ppp5c	Ppp5c	chr1	-	77692514	77692918	77692514	77692602	77692838	77692918	13890	131164125	0,1,0	172123108	1,0,2	386	150	1	1	1.0,0.985,1.0	0.985,1.0,0.955	0.015
13891	Ppp5c	Ppp5c	chr1	-	77692514	77692918	77692514	77692602	77692864	77692918	13891	202282253	0,0,1	276216213	0,0,0	412	150	1	1	1.0,1.0,0.989	1.0,1.0,1.0	-0.004
13892	Ppp5c	Ppp5c	chr1	-	77693966	77694416	77693966	77694061	77694350	77694416	13892	47,64,72	6,1,11	68,30,63	3,9,3	439	150	0.970409	1	0.728,0.956,0.691	0.886,0.532,0.878	0.026
13893	Rad54l	Rad54l	chr5	-	129578615	129578895	129578615	129578687	129578784	129578895	13893	13,18,18	6,0,7	16,21,15	4,3,0	247	150	0.258286	1	0.568,1.0,0.61	0.708,0.81,1.0	-0.113
13894	Rad54l	Rad54l	chr5	-	129578615	129578895	129578615	129578706	129578784	129578895	13894	10,9,13	0,0,1	11,12,10	0,0,0	228	150	1	1	1.0,1.0,0.895	1.0,1.0,1.0	-0.035
13895	Rad54l	Rad54l	chr5	-	129604297	129604704	129604297	129604381	129604460	129604704	13895	2,3,0	23,41,52	0,1,4	55,38,37	229	150	0.919471	1	0.054,0.046,0.0	0.0,0.017,0.066	0.006
13896	Map3k7	Map3k7	chr5	+	46371076	46371446	46371076	46371187	46371367	46371446	13896	0,3,0	4,7,1	1,1,0	0,1,11	330	150	0.962514	1	0.0,0.163,0.0	1.0,0.312,0.0	-0.383
13898	Akr1a1	Akr1a1	chr5	-	130094363	130094648	130094363	130094450	130094577	130094648	13898	2,6,10	125920291617	3,4,4	159315351523	277	150	1	1	0.001,0.002,0.003	0.001,0.001,0.001	0.001
13899	Hectd3	Hectd3	chr5	+	130470923	130471195	130470923	130471016	130471093	130471195	13899	0,0,4	48,87,78	0,0,0	70,56,62	227	150	1	1	0.0,0.0,0.033	0.0,0.0,0.0	0.011
13901	Hectd3	Hectd3	chr5	+	130471429	130471795	130471429	130471593	130471681	130471795	13901	2,1,2	77,90,80	2,2,0	90,82,72	238	150	1	1	0.016,0.007,0.016	0.014,0.015,0.0	0.003
13902	Hectd3	Hectd3	chr5	+	130472502	130472866	130472502	130472582	130472784	130472866	13902	2,0,2	76,100,88	1,2,0	108,91,85	352	150	1	1	0.011,0.0,0.01	0.004,0.009,0.0	0.003
13903	Hectd3	Hectd3	chr5	+	130474502	130474802	130474502	130474603	130474698	130474802	13903	4,6,2	117116107	3,0,2	80,81,101	245	150	0.207891	1	0.021,0.031,0.011	0.022,0.0,0.012	0.01
13904	Hectd3	Hectd3	chr5	+	130476509	130476891	130476509	130476617	130476807	130476891	13904	7,7,8	80114112	4,4,0	116141117	340	150	0.00252673	0.0826409	0.037,0.026,0.031	0.015,0.012,0.0	0.022
13905	Hectd3	Hectd3	chr5	+	130477236	130477560	130477236	130477316	130477488	130477560	13905	0,0,0	107,122,99	0,0,4	157122117	322	150	1	1	0.0,0.0,0.0	0.0,0.0,0.016	-0.005
13906	Prpf4b	Prpf4b	chr17	-	29987804	29990017	29987804	29988213	29988732	29990017	13906	202276248	0,0,0	218224238	0,0,2	669	150	1	1	1.0,1.0,1.0	1.0,1.0,0.964	0.012
13907	Prpf4b	Prpf4b	chr17	-	29987804	29990017	29987804	29988219	29988732	29990017	13907	201275243	2,7,3	216223234	3,1,0	663	150	0.0148128	0.242239	0.958,0.899,0.948	0.942,0.981,1.0	-0.039
13908	Prpf4b	Prpf4b	chr17	-	29987804	29990017	29987804	29988230	29988732	29990017	13908	88139113	0,4,0	107123125	0,0,0	652	150	0.755821	1	1.0,0.889,1.0	1.0,1.0,1.0	-0.037
13909	Prpf4b	Prpf4b	chr17	-	29985342	29990017	29985342	29989412	29989785	29990017	13909	424531515	0,3,0	492447453	0,1,0	523	150	1	1	1.0,0.981,1.0	1.0,0.992,1.0	-0.004
13910	Prpf4b	Prpf4b	chr17	-	29985342	29990017	29985342	29989412	29989791	29990017	13910	424531515	4,0,1	492447453	0,0,0	529	150	1	1	0.968,1.0,0.993	1.0,1.0,1.0	-0.013
13911	Prpf4b	Prpf4b	chr17	-	29985342	29990017	29985342	29989412	29989921	29990017	13911	475601564	4,2,0	550502512	1,0,0	659	150	0.686067	1	0.964,0.986,1.0	0.992,1.0,1.0	-0.014
13912	Prpf4b	Prpf4b	chr17	-	29995987	29996344	29995987	29996141	29996246	29996344	13912	0,10,2	0,0,0	7,5,4	0,1,0	255	150	1	1	NA,1.0,1.0	1.0,0.746,1.0	0.085
13913	Slc6a9	Slc6a9	chr5	+	131402810	131403156	131402810	131402943	131403071	131403156	13913	9,6,6	79,103,94	4,3,6	95,74,68	278	150	0.291228	1	0.058,0.03,0.033	0.022,0.021,0.045	0.011
13914	Slc6a9	Slc6a9	chr5	+	131402810	131403156	131402810	131402943	131403073	131403156	13914	7,6,3	1,0,0	6,3,3	0,0,0	280	150	1	1	0.789,1.0,1.0	1.0,1.0,1.0	-0.07
13915	Slc6a9	Slc6a9	chr5	+	131403073	131403399	131403073	131403156	131403295	131403399	13915	36,37,41	1,0,0	45,29,27	0,0,0	289	150	1	1	0.949,1.0,1.0	1.0,1.0,1.0	-0.017
13916	Slc6a9	Slc6a9	chr5	+	131403073	131403399	131403073	131403206	131403295	131403399	13916	3,3,5	69,102,89	0,4,1	126,61,89	239	150	0.119928	0.807353	0.027,0.018,0.034	0.0,0.04,0.007	0.011
13917	Ipo13	Ipo13	chr5	-	131433769	131434131	131433769	131433940	131434029	131434131	13917	6,7,14	242374283	4,2,9	326300277	239	150	0.072593	0.616557	0.015,0.012,0.03	0.008,0.004,0.02	0.008
13918	Ipo13	Ipo13	chr5	-	131433769	131434131	131433769	131433940	131434030	131434131	13918	5,6,11	0,0,2	4,2,9	0,0,0	240	150	1	1	1.0,1.0,0.775	1.0,1.0,1.0	-0.075
13919	Ipo13	Ipo13	chr5	-	131434456	131434743	131434456	131434556	131434684	131434743	13919	16,38,23	265390353	12,9,13	339335262	278	150	0.000544806	0.0297464	0.032,0.05,0.034	0.019,0.014,0.026	0.019
13920	Ipo13	Ipo13	chr5	-	131434456	131434895	131434456	131434556	131434828	131434895	13920	23,48,30	0,0,0	24,17,25	0,1,0	422	150	1	1	1.0,1.0,1.0	1.0,0.858,1.0	0.047
13921	Ipo13	Ipo13	chr5	-	131434456	131434895	131434456	131434743	131434828	131434895	13921	11,14,20	370489449	12,7,16	420391341	235	150	0.58698	1	0.019,0.018,0.028	0.018,0.011,0.029	0.002
13922	Ipo13	Ipo13	chr5	-	131442232	131442560	131442232	131442376	131442532	131442560	13922	6,11,7	3,2,2	11,8,3	2,1,2	306	150	0.612951	1	0.495,0.729,0.632	0.729,0.797,0.424	-0.031
13923	Ipo13	Ipo13	chr5	-	131442232	131442560	131442232	131442376	131442536	131442560	13923	9,15,10	255379335	17,13,6	272296292	310	150	0.520012	1	0.017,0.019,0.014	0.029,0.021,0.01	-0.003
13924	Ipo13	Ipo13	chr5	-	131442532	131442884	131442532	131442560	131442857	131442884	13924	200294261	0,0,0	212222226	1,0,0	447	150	1	1	1.0,1.0,1.0	0.986,1.0,1.0	0.005
13925	Ipo13	Ipo13	chr5	-	131442532	131442884	131442532	131442622	131442857	131442884	13925	55,112,73	0,0,1	93,91,87	0,2,0	385	150	1	1	1.0,1.0,0.966	1.0,0.947,1.0	0.006
13926	Ipo13	Ipo13	chr5	-	131442532	131442884	131442532	131442671	131442857	131442884	13926	12,11,14	226360257	11,3,6	272289245	336	150	0.0375231	0.420779	0.023,0.013,0.024	0.018,0.005,0.011	0.009
13927	Ipo13	Ipo13	chr5	-	131442532	131442884	131442532	131442736	131442857	131442884	13927	2,4,3	0,0,0	5,2,3	1,0,0	271	150	1	1	1.0,1.0,1.0	0.735,1.0,1.0	0.088
13928	Ipo13	Ipo13	chr5	-	131442857	131443066	131442857	131442884	131442959	131443066	13928	12,15,9	177307201	11,7,7	226261198	225	150	0.16604	0.950214	0.043,0.032,0.029	0.031,0.018,0.023	0.011
13929	Ipo13	Ipo13	chr5	-	131443542	131443801	131443542	131443690	131443776	131443801	13929	8,8,5	254321292	11,2,6	286283267	236	150	0.872022	1	0.02,0.016,0.011	0.024,0.004,0.014	0.002
13930	Ipo13	Ipo13	chr5	-	131443542	131443801	131443542	131443690	131443780	131443801	13930	12,20,29	0,2,0	27,13,20	0,0,0	240	150	1	1	1.0,0.862,1.0	1.0,1.0,1.0	-0.046
13931	Ipo13	Ipo13	chr5	-	131443780	131444227	131443780	131443801	131444060	131444227	13931	182245214	0,0,0	201214203	0,0,2	409	150	1	1	1.0,1.0,1.0	1.0,1.0,0.974	0.009
13932	Ipo13	Ipo13	chr5	-	131443780	131444227	131443780	131443897	131444060	131444227	13932	19,10,14	238321282	12,5,4	306238232	313	150	0.0137527	0.2317	0.037,0.015,0.023	0.018,0.01,0.008	0.013
13933	Ipo13	Ipo13	chr5	-	131444032	131444477	131444032	131444227	131444335	131444477	13933	0,3,2	243313263	3,1,5	265221285	258	150	1	1	0.0,0.006,0.004	0.007,0.003,0.01	-0.003
13934	Gtpbp6	Gtpbp6	chr12	+	46576610	46576892	46576610	46576676	46576761	46576892	13934	72,110,79	51,96,76	90,69,63	77,72,68	235	150	0.360957	1	0.474,0.422,0.399	0.427,0.38,0.372	0.039
13935	Gtpbp6	Gtpbp6	chr12	+	46576764	46577186	46576764	46576892	46577115	46577186	13935	30,41,26	80,112,86	22,15,23	117,97,70	373	150	0.0114574	0.207489	0.131,0.128,0.108	0.07,0.059,0.117	0.04
13936	Gtpbp6	Gtpbp6	chr12	+	46577884	46578340	46577884	46578046	46578208	46578340	13936	15,26,18	92,143,90	23,14,20	115,118,84	312	150	0.963853	1	0.073,0.08,0.088	0.088,0.054,0.103	-0.001
13937	Gtpbp6	Gtpbp6	chr12	+	46577884	46578340	46577884	46578046	46578251	46578340	13937	36,53,26	0,0,0	46,56,40	0,0,2	355	150	1	1	1.0,1.0,1.0	1.0,1.0,0.894	0.035
13938	Gtpbp6	Gtpbp6	chr12	+	46578251	46578542	46578251	46578357	46578460	46578542	13938	7,19,36	119212152	17,17,28	159175174	253	150	0.820964	1	0.034,0.05,0.123	0.06,0.054,0.087	0.002
13939	Gtpbp6	Gtpbp6	chr12	+	46578460	46578873	46578460	46578613	46578720	46578873	13939	26,57,46	0,5,0	42,62,20	4,0,0	257	150	0.778773	1	1.0,0.869,1.0	0.86,1.0,1.0	0.003
13940	Elovl1	Elovl1	chr5	+	131963862	131964278	131963862	131963920	131964087	131964278	13940	21,19,15	378382309	15,8,9	302278276	317	150	0.15003	0.904528	0.026,0.023,0.022	0.023,0.013,0.015	0.007
13941	Cdc20	Cdc20	chr5	-	131966840	131967184	131966840	131966958	131967065	131967184	13941	18,20,10	0,1,0	9,6,13	0,0,0	257	150	1	1	1.0,0.921,1.0	1.0,1.0,1.0	-0.026
13942	Cdc20	Cdc20	chr5	-	131968565	131968970	131968565	131968795	131968875	131968970	13942	10,11,3	338468395	10,2,6	372377353	230	150	0.788735	1	0.019,0.015,0.005	0.017,0.003,0.011	0.003
13943	Cdc20	Cdc20	chr5	-	131969380	131969732	131969380	131969509	131969609	131969732	13943	3,3,0	278401348	2,0,0	304300280	250	150	1	1	0.006,0.004,0.0	0.004,0.0,0.0	0.002
13944	Ebna1bp2	Ebna1bp2	chr5	+	132148378	132148826	132148378	132148462	132148657	132148826	13944	9,1,2	7391109987	6,0,7	907896909	345	150	1	1	0.005,0.0,0.001	0.003,0.0,0.003	0
13945	Ebna1bp2	Ebna1bp2	chr5	+	132150388	132150790	132150388	132150468	132150714	132150790	13945	9,16,24	0,0,0	27,13,18	0,1,0	396	150	1	1	1.0,1.0,1.0	1.0,0.831,1.0	0.056
13946	Ebna1bp2	Ebna1bp2	chr5	+	132150388	132150790	132150388	132150469	132150714	132150790	13946	1,2,3	666958931	2,1,5	811809834	395	150	1	1	0.001,0.001,0.001	0.001,0.0,0.002	0
13947	Svbp	Svbp	chr5	+	132808020	132808366	132808020	132808115	132808349	132808366	13947	19,26,32	0,1,0	16,31,24	1,0,0	384	150	1	1	1.0,0.91,1.0	0.862,1.0,1.0	0.016
13948	Svbp	Svbp	chr5	+	132808349	132808643	132808349	132808366	132808493	132808643	13948	0,3,1	0,1,0	0,2,0	0,1,0	277	150	1	1	NA,0.619,1.0	NA,0.52,NA	0.289
13949	Svbp	Svbp	chr5	+	132808349	132808643	132808349	132808398	132808493	132808643	13949	0,5,2	23,35,35	1,2,0	23,42,31	245	150	0.0972692	0.723357	0.0,0.08,0.034	0.026,0.028,0.0	0.02
13950	Ppih	Ppih	chr5	-	132923300	132923442	132923300	132923345	132923436	132923442	13950	1,11,7	0,2,0	4,3,4	0,0,0	241	150	1	1	1.0,0.774,1.0	1.0,1.0,1.0	-0.075
13951	Ppih	Ppih	chr5	-	132923300	132923624	132923300	132923345	132923545	132923624	13951	4,11,7	0,0,1	5,3,1	0,0,1	350	150	1	1	1.0,1.0,0.75	1.0,1.0,0.3	0.15
13952	Ppih	Ppih	chr5	-	132923300	132923624	132923300	132923345	132923604	132923624	13952	15,20,14	258379319	13,5,2	260268265	409	150	0.0115937	0.209297	0.021,0.019,0.016	0.018,0.007,0.003	0.009
13953	Ppih	Ppih	chr5	-	132923436	132923628	132923436	132923442	132923604	132923628	13953	11,2,2	0,0,0	8,3,1	0,1,3	312	150	0.0110406	0.202976	1.0,1.0,1.0	1.0,0.591,0.138	0.424
13954	Ppih	Ppih	chr5	-	132923604	132924008	132923604	132923628	132923947	132924008	13954	0,0,0	288377344	0,1,1	294301300	469	150	1	1	0.0,0.0,0.0	0.0,0.001,0.001	-0.001
13955	Ppih	Ppih	chr5	-	132923545	132924012	132923545	132923624	132923947	132924012	13955	3,3,6	0,3,0	4,6,5	0,0,2	473	150	0.368286	1	1.0,0.241,1.0	1.0,1.0,0.442	-0.067
13957	Parg	Parg	chr16	+	7442759	7443093	7442759	7442826	7442978	7443093	13957	2,2,0	0,0,0	0,1,0	1,0,0	302	150	1	1	1.0,1.0,NA	0.0,1.0,NA	0.5
13958	Parg	Parg	chr16	+	7448843	7449151	7448843	7448962	7449067	7449151	13958	0,2,0	68,72,80	0,1,0	63,60,73	255	150	1	1	0.0,0.016,0.0	0.0,0.01,0.0	0.002
13959	Col9a2	Col9a2	chr5	+	134610679	134611169	134610679	134610742	134611084	134611169	13959	1,2,0	3,0,0	0,0,1	2,2,0	492	150	1	1	0.092,1.0,NA	0.0,0.0,1.0	0.213
13961	Col9a2	Col9a2	chr5	+	134622812	134623153	134622812	134622867	134623139	134623153	13961	0,2,3	4,19,9	2,0,2	5,10,10	422	150	0.769873	1	0.0,0.036,0.106	0.124,0.0,0.066	-0.016
13962	Alkbh1	Alkbh1	chr6	-	107073229	107073723	107073229	107073345	107073529	107073723	13962	1,3,0	0,1,0	3,1,1	0,2,2	334	150	1	1	1.0,0.574,NA	1.0,0.183,0.183	0.332
13963	Alkbh1	Alkbh1	chr6	-	107073229	107073723	107073229	107073348	107073529	107073723	13963	1,3,0	0,0,0	3,1,1	0,2,0	331	150	1	1	1.0,1.0,NA	1.0,0.185,1.0	0.272
13964	Cap1	Cap1	chr5	-	135150129	135150402	135150129	135150215	135150297	135150402	13964	5,3,3	440632532	1,3,2	527409513	232	150	1	1	0.007,0.003,0.004	0.001,0.005,0.003	0.002
13965	Cap1	Cap1	chr5	-	135150129	135150402	135150129	135150215	135150336	135150402	13965	96150102	0,0,0	137,97,91	4,0,0	271	150	0.573986	1	1.0,1.0,1.0	0.95,1.0,1.0	0.017
13966	Trit1	Trit1	chr5	+	135332685	135333079	135332685	135332794	135333001	135333079	13966	18,32,10	51,62,76	13,9,16	49,45,67	357	150	0.228889	1	0.129,0.178,0.052	0.1,0.078,0.091	0.03
13967	Trit1	Trit1	chr5	+	135332685	135333079	135332685	135332904	135333001	135333079	13967	4,11,5	0,2,0	4,1,2	0,5,3	247	150	0.000312608	0.0210327	1.0,0.77,1.0	1.0,0.108,0.288	0.458
13968	Trit1	Trit1	chr5	+	135333001	135333289	135333001	135333079	135333251	135333289	13968	5,15,9	4,11,6	2,4,4	5,3,2	322	150	0.361531	1	0.368,0.388,0.411	0.157,0.383,0.482	0.048
13969	Mtss2	Mtss2	chr19	+	38698583	38698877	38698583	38698684	38698785	38698877	13969	0,1,1	37,43,29	2,0,1	45,30,33	251	150	1	1	0.0,0.014,0.02	0.026,0.0,0.018	-0.003
13970	Mtss2	Mtss2	chr19	+	38698583	38699032	38698583	38698877	38698957	38699032	13970	0,0,0	40,45,50	0,1,0	58,42,29	230	150	1	1	0.0,0.0,0.0	0.0,0.015,0.0	-0.005
13971	Colgalt1	Colgalt1	chr16	+	18327649	18327928	18327649	18327750	18327821	18327928	13971	2,6,6	285424300	13,4,6	320285300	221	150	0.139103	0.870348	0.005,0.01,0.013	0.027,0.009,0.013	-0.007
13972	Colgalt1	Colgalt1	chr16	+	18329906	18330346	18329906	18330034	18330291	18330346	13972	12,25,29	268298327	20,13,20	294249285	407	150	0.494026	1	0.016,0.03,0.032	0.024,0.019,0.025	0.003
13973	Mycbp	Mycbp	chr5	+	136135954	136136218	136135954	136136040	136136186	136136218	13973	11,35,45	96105136	42,35,60	106128172	296	150	0.163179	0.944525	0.055,0.145,0.144	0.167,0.122,0.15	-0.032
13974	Utp11	Utp11	chr5	-	136934904	136935222	136934904	136935035	136935130	136935222	13974	1,2,3	304384349	6,2,3	342276328	245	150	1	1	0.002,0.003,0.005	0.011,0.004,0.006	-0.004
13975	Fhl3	Fhl3	chr5	+	136958591	136959066	136958591	136958794	136958891	136959066	13975	0,0,1	217300199	2,2,1	228190203	247	150	1	1	0.0,0.0,0.003	0.005,0.006,0.003	-0.004
13976	Sf3a3	Sf3a3	chr5	+	136968147	136968506	136968147	136968195	136968494	136968506	13976	4,10,1	358464440	6,0,0	332309390	449	150	1	1	0.004,0.007,0.001	0.006,0.0,0.0	0.002
13977	Sf3a3	Sf3a3	chr5	+	136978109	136978545	136978109	136978174	136978437	136978545	13977	18,22,21	240392333	12,16,17	305304281	413	150	0.282731	1	0.027,0.02,0.022	0.014,0.019,0.022	0.005
13978	Sf3a3	Sf3a3	chr5	+	136986087	136986322	136986087	136986135	136986266	136986322	13978	2,12,4	0,2,0	3,0,8	0,0,0	281	150	1	1	1.0,0.762,1.0	1.0,NA,1.0	-0.079
13980	Hsp90b1	Hsp90b1	chr7	-	21111856	21112090	21111856	21111917	21112011	21112090	13980	3,15,12	0,40,0	8,10,15	0,0,0	244	150	0.00404466	0.108211	1.0,0.187,1.0	1.0,1.0,1.0	-0.271
13981	Hsp90b1	Hsp90b1	chr7	-	21111856	21112090	21111856	21111921	21112011	21112090	13981	12,22,16	136319561602	11,17,23	167117551527	240	150	1	1	0.005,0.007,0.006	0.004,0.006,0.009	0
13982	Hsp90b1	Hsp90b1	chr7	-	21115117	21115412	21115117	21115183	21115307	21115412	13982	18,20,13	148418961638	18,19,8	159214191561	274	150	1	1	0.007,0.006,0.004	0.006,0.007,0.003	0
13983	Hsp90b1	Hsp90b1	chr7	-	21115117	21115412	21115117	21115183	21115308	21115412	13983	21,17,18	1,3,0	29,24,14	0,0,0	275	150	0.265666	1	0.92,0.756,1.0	1.0,1.0,1.0	-0.108
13984	Hsp90b1	Hsp90b1	chr7	-	21115117	21115412	21115117	21115183	21115312	21115412	13984	51,37,50	0,7,0	54,48,44	0,0,0	279	150	0.0123356	0.217123	1.0,0.74,1.0	1.0,1.0,1.0	-0.087
13985	Hsp90b1	Hsp90b1	chr7	-	21115307	21115570	21115307	21115385	21115472	21115570	13985	3,14,18	137317861578	16,15,13	168613401490	237	150	1	1	0.001,0.005,0.007	0.006,0.007,0.005	-0.002
13986	Hsp90b1	Hsp90b1	chr7	-	21115308	21115610	21115308	21115412	21115472	21115610	13986	3,13,8	2,0,0	8,12,10	0,0,0	210	150	0.813012	1	0.517,1.0,1.0	1.0,1.0,1.0	-0.161
13987	Hsp90b1	Hsp90b1	chr7	-	21115307	21115570	21115307	21115385	21115516	21115570	13987	307471345	0,2,0	475388326	0,0,0	281	150	1	1	1.0,0.992,1.0	1.0,1.0,1.0	-0.003
13988	Hsp90b1	Hsp90b1	chr7	-	21117394	21117860	21117394	21117580	21117748	21117860	13988	4,14,8	149819561632	15,14,10	176015581688	318	150	1	1	0.001,0.003,0.002	0.004,0.004,0.003	-0.002
13989	Rab4b	Rab4b	chr1	-	82467068	82467335	82467068	82467183	82467272	82467335	13989	3,6,7	176216187	6,2,3	200169176	239	150	0.3732	1	0.011,0.017,0.023	0.018,0.007,0.011	0.005
13990	Dimt1	Dimt1	chr2	+	38354876	38355304	38354876	38354987	38355270	38355304	13990	3,8,1	42,62,73	4,3,5	60,50,37	433	150	0.710841	1	0.024,0.043,0.005	0.023,0.02,0.045	-0.005
13992	Thrap3	Thrap3	chr5	-	138453608	138453982	138453608	138453791	138453905	138453982	13992	32,28,34	23,27,21	24,19,20	17,18,14	264	150	0.905322	1	0.442,0.371,0.479	0.445,0.375,0.448	0.008
13993	Thrap3	Thrap3	chr5	-	138457951	138458647	138457951	138458330	138458464	138458647	13993	368419364	0,0,0	379329362	2,0,0	284	150	1	1	1.0,1.0,1.0	0.99,1.0,1.0	0.003
13994	Map7d1	Map7d1	chr5	-	138528948	138529174	138528948	138529039	138529137	138529174	13994	16,23,17	352617569	18,17,23	533444479	248	150	0.691894	1	0.027,0.022,0.018	0.02,0.023,0.028	-0.001
13995	Map7d1	Map7d1	chr5	-	138529363	138529750	138529363	138529417	138529649	138529750	13995	1,4,8	426597619	8,5,8	577495499	382	150	1	1	0.001,0.003,0.005	0.005,0.004,0.006	-0.002
13996	Ago1	Ago1	chr5	-	138728588	138729005	138728588	138728668	138728870	138729005	13996	4,3,0	0,0,0	0,0,2	0,1,0	352	150	1	1	1.0,1.0,NA	NA,0.0,1.0	0.5
13997	Ago1	Ago1	chr5	-	138742845	138743227	138742845	138742971	138743095	138743227	13997	3,4,2	6,2,10	12,2,2	14,4,5	274	150	0.549903	1	0.215,0.523,0.099	0.319,0.215,0.18	0.041
13998	Ago1	Ago1	chr5	-	138742845	138743227	138742845	138742971	138743104	138743227	13998	3,5,2	46,46,56	12,2,2	45,40,33	283	150	0.101938	0.74434	0.033,0.054,0.019	0.124,0.026,0.031	-0.025
13999	Ago1	Ago1	chr5	-	138748916	138749289	138748916	138749051	138749270	138749289	13999	2,3,1	48,50,39	0,0,0	71,23,39	369	150	0.596472	1	0.017,0.024,0.01	0.0,0.0,0.0	0.017
14001	Clspn	Clspn	chr5	+	138882411	138882852	138882411	138882490	138882690	138882852	14001	0,0,0	69,88,54	3,0,0	92,78,71	350	150	1	1	0.0,0.0,0.0	0.014,0.0,0.0	-0.005
14002	Sfpq	Sfpq	chr5	+	139339931	139340418	139339931	139340233	139340324	139340418	14002	10,7,6	105712291127	7,5,12	10569531050	241	150	1	1	0.006,0.004,0.003	0.004,0.003,0.007	0
14003	Sfpq	Sfpq	chr5	+	139339931	139340418	139339931	139340233	139340338	139340418	14003	64,76,64	0,0,2	75,47,78	0,0,0	255	150	1	1	1.0,1.0,0.95	1.0,1.0,1.0	-0.017
14004	Sfpq	Sfpq	chr5	+	139342225	139342620	139342225	139342431	139342535	139342620	14004	5,7,6	88212221077	14,7,8	982912868	254	150	1	1	0.003,0.003,0.003	0.008,0.005,0.005	-0.003
14005	Sfpq	Sfpq	chr5	+	139343783	139344053	139343783	139343848	139343931	139344053	14005	8,14,10	128316221643	6,8,16	141013941331	233	150	1	1	0.004,0.006,0.004	0.003,0.004,0.008	0
14006	Zmym6	Zmym6	chr5	+	139396612	139397887	139396612	139396672	139397748	139397887	14006	276300290	0,1,0	322155235	0,0,0	1226	150	1	1	1.0,0.973,1.0	1.0,1.0,1.0	-0.009
14007	Jpt1	Jpt1	chr10	-	100749944	100750195	100749944	100750019	100750112	100750195	14007	7,12,10	0,2,0	9,8,6	0,0,0	243	150	1	1	1.0,0.787,1.0	1.0,1.0,1.0	-0.071
14008	RGD1561149	RGD1561149	chr5	-	141570292	141570699	141570292	141570413	141570647	141570699	14008	3,7,4	27,26,33	5,1,2	23,14,23	384	150	0.456526	1	0.042,0.095,0.045	0.078,0.027,0.033	0.015
14009	Rbbp4	Rbbp4	chr5	-	141664573	141664891	141664573	141664700	141664803	141664891	14009	2,4,0	121188125	4,1,0	118107118	253	150	1	1	0.01,0.012,0.0	0.02,0.006,0.0	-0.001
14010	Hdac1	Hdac1	chr5	-	141855725	141856021	141855725	141855856	141855951	141856021	14010	5,9,9	562864733	5,3,5	761721591	245	150	1	1	0.005,0.006,0.007	0.004,0.003,0.005	0.002
14011	Hdac1	Hdac1	chr5	-	141856629	141856977	141856629	141856789	141856868	141856977	14011	1,3,4	419573481	3,3,6	637480495	229	150	1	1	0.002,0.003,0.005	0.003,0.004,0.008	-0.002
14012	Ddr1	Ddr1	chr20	+	3051280	3051583	3051280	3051387	3051480	3051583	14012	2,2,6	494580518	9,8,6	533392472	243	150	1	1	0.002,0.002,0.007	0.01,0.012,0.008	-0.006
14013	Ddr1	Ddr1	chr20	+	3053634	3054051	3053634	3053643	3053895	3054051	14013	5,0,1	0,2,1	12,0,5	0,0,0	402	150	1	1	1.0,0.0,0.272	1.0,NA,1.0	-0.576
14014	Ddr1	Ddr1	chr20	+	3055658	3056109	3055658	3055785	3055862	3056109	14014	13,16,19	846985945	11,18,16	989645823	227	150	0.829427	1	0.01,0.011,0.013	0.007,0.018,0.013	-0.001
14015	Ddr1	Ddr1	chr20	+	3057058	3057384	3057058	3057142	3057233	3057384	14015	5,2,7	519662520	7,1,0	507427478	241	150	1	1	0.006,0.002,0.008	0.009,0.001,0.0	0.002
14016	Ddr1	Ddr1	chr20	+	3057058	3057384	3057058	3057142	3057235	3057384	14016	1,0,7	0,5,7	4,1,0	2,0,0	243	150	1	1	1.0,0.0,0.382	0.552,1.0,NA	-0.315
14017	Ddr1	Ddr1	chr20	+	3059454	3059897	3059454	3059565	3059838	3059897	14017	4,4,3	1,0,0	9,5,8	0,0,0	423	150	1	1	0.587,1.0,1.0	1.0,1.0,1.0	-0.138
14018	Ddr1	Ddr1	chr20	+	3060599	3061020	3060599	3060734	3060892	3061020	14018	0,12,18	492673579	8,4,0	517464480	308	150	0.893006	1	0.0,0.009,0.015	0.007,0.004,0.0	0.004
14019	Ddr1	Ddr1	chr20	+	3063300	3063656	3063300	3063396	3063515	3063656	14019	2,4,3	655995831	2,0,7	815735698	269	150	1	1	0.002,0.002,0.002	0.001,0.0,0.006	0
14020	Lck	Lck	chr5	-	141897185	141897679	141897185	141897285	141897580	141897679	14020	8,9,5	3,3,2	0,6,12	0,1,0	445	150	1	1	0.473,0.503,0.457	NA,0.669,1.0	-0.357
14021	Khdrbs1	Khdrbs1	chr5	-	142069331	142069624	142069331	142069399	142069592	142069624	14021	1,3,0	0,0,0	2,1,1	3,0,0	343	150	1	1	1.0,1.0,NA	0.226,1.0,1.0	0.258
14022	Khdrbs1	Khdrbs1	chr5	-	142069592	142069993	142069592	142069624	142069791	142069993	14022	6,2,4	0,0,0	1,0,2	3,0,0	317	150	1	1	1.0,1.0,1.0	0.136,NA,1.0	0.432
14023	Taf12	Taf12	chr5	+	144472870	144473283	144472870	144472946	144473233	144473283	14023	0,3,0	0,0,3	2,4,10	0,0,1	437	150	1	1	NA,1.0,0.0	1.0,1.0,0.774	-0.425
14024	Map3k6	Map3k6	chr5	+	145441023	145442499	145441023	145441057	145442359	145442499	14024	2,5,5	0,0,0	0,2,4	1,0,0	1452	150	1	1	1.0,1.0,1.0	0.0,1.0,1.0	0.333
14025	Map3k6	Map3k6	chr5	+	145441023	145442499	145441023	145441372	145442359	145442499	14025	2,5,5	0,0,1	0,2,4	0,0,0	1137	150	1	1	1.0,1.0,0.397	NA,1.0,1.0	-0.201
14026	Map3k6	Map3k6	chr5	+	145441023	145442499	145441023	145441399	145442359	145442499	14026	2,5,5	2,0,0	0,2,4	0,0,0	1110	150	1	1	0.119,1.0,1.0	NA,1.0,1.0	-0.294
14027	Map3k6	Map3k6	chr5	+	145445015	145445399	145445015	145445183	145445286	145445399	14027	2,2,0	66,85,62	4,2,4	93,70,87	253	150	0.234202	1	0.018,0.014,0.0	0.025,0.017,0.027	-0.012
14028	Map3k6	Map3k6	chr5	+	145446362	145446640	145446362	145446492	145446590	145446640	14028	2,0,7	82,114,59	2,1,1	79,67,65	248	150	0.458466	1	0.015,0.0,0.067	0.015,0.009,0.009	0.016
14029	Map3k6	Map3k6	chr5	+	145446362	145446813	145446362	145446640	145446717	145446813	14029	7,6,4	73,100,81	4,9,7	84,56,52	227	150	0.212577	1	0.06,0.038,0.032	0.031,0.096,0.082	-0.026
14030	Map3k6	Map3k6	chr5	+	145446946	145447244	145446946	145447034	145447112	145447244	14030	2,1,1	58,72,85	0,1,6	95,51,54	228	150	0.877938	1	0.022,0.009,0.008	0.0,0.013,0.068	-0.014
14031	Map3k6	Map3k6	chr5	+	145446946	145447244	145446946	145447034	145447133	145447244	14031	5,5,10	0,3,2	8,6,9	3,0,0	249	150	0.0215136	0.303253	1.0,0.501,0.751	0.616,1.0,1.0	-0.121
14032	Map3k6	Map3k6	chr5	+	145450602	145451030	145450602	145450699	145450864	145451030	14032	13,8,13	91140124	9,5,10	100,111,59	315	150	0.724371	1	0.064,0.026,0.048	0.041,0.021,0.075	0
14033	Map3k6	Map3k6	chr5	+	145450602	145451030	145450602	145450731	145450864	145451030	14033	10,7,2	1,0,0	6,4,3	0,0,0	283	150	1	1	0.841,1.0,1.0	1.0,1.0,1.0	-0.053
14034	Map3k6	Map3k6	chr5	+	145450823	145451228	145450823	145451030	145451115	145451228	14034	2,3,2	77138130	3,8,8	120123127	235	150	0.0134533	0.228671	0.016,0.014,0.01	0.016,0.04,0.039	-0.018
14035	Map3k6	Map3k6	chr5	+	145451319	145451738	145451319	145451393	145451662	145451738	14035	1,5,7	91119116	0,5,7	104,106,92	419	150	0.947401	1	0.004,0.015,0.021	0.0,0.017,0.027	-0.001
14036	Map3k6	Map3k6	chr5	+	145451662	145452213	145451662	145451738	145451932	145452213	14036	7,14,21	0,0,5	10,12,14	0,0,0	344	150	0.0261895	0.340134	1.0,1.0,0.647	1.0,1.0,1.0	-0.118
14037	Map3k6	Map3k6	chr5	+	145451662	145452213	145451662	145451739	145451950	145452213	14037	4,6,12	0,0,0	6,8,6	0,6,0	361	150	0.0100999	0.192186	1.0,1.0,1.0	1.0,0.357,1.0	0.214
14038	Arid1a	Arid1a	chr5	-	145915812	145916176	145915812	145915980	145916055	145916176	14038	23,37,15	115157118	16,15,25	122,81,88	225	150	0.888225	1	0.118,0.136,0.078	0.08,0.11,0.159	-0.006
14039	Arid1a	Arid1a	chr5	-	145915812	145916176	145915812	145915980	145916060	145916176	14039	17,22,7	0,0,0	10,10,8	4,0,0	230	150	0.302645	1	1.0,1.0,1.0	0.62,1.0,1.0	0.127
14040	Arid1a	Arid1a	chr5	-	145916850	145917322	145916850	145917023	145917192	145917322	14040	2,5,5	126167134	7,6,2	140,64,134	319	150	0.253007	1	0.007,0.014,0.017	0.023,0.042,0.007	-0.011
14041	Arid1a	Arid1a	chr5	-	145916850	145917322	145916850	145917026	145917192	145917322	14041	2,5,4	28,30,38	6,5,2	19,19,53	316	150	0.583845	1	0.033,0.073,0.048	0.13,0.111,0.018	-0.035
14042	Tmem50a	Tmem50a	chr5	-	147126871	147127216	147126871	147126932	147127130	147127216	14042	1,4,3	6,2,2	3,3,0	0,0,0	348	150	1	1	0.067,0.463,0.393	1.0,1.0,NA	-0.692
14043	Mettl1	Mettl1	chr7	+	62867751	62868068	62867751	62867823	62867966	62868068	14043	0,0,2	86,140,91	0,3,0	114,90,99	293	150	1	1	0.0,0.0,0.011	0.0,0.017,0.0	-0.002
14044	Blm	Blm	chr1	-	134415491	134415899	134415491	134415584	134415776	134415899	14044	6,5,3	0,0,0	5,2,2	1,1,0	342	150	1	1	1.0,1.0,1.0	0.687,0.467,1.0	0.282
14046	Srrm1	Srrm1	chr5	-	147584446	147585416	147584446	147584617	147585273	147585416	14046	36,28,14	0,1,6	20,22,11	3,0,0	806	150	0.113909	0.792385	1.0,0.839,0.303	0.554,1.0,1.0	-0.137
14047	Srrm1	Srrm1	chr5	-	147584446	147586385	147584446	147584617	147586314	147586385	14047	261274250	0,3,0	244157213	0,0,0	1847	150	0.841107	1	1.0,0.881,1.0	1.0,1.0,1.0	-0.04
14048	Srrm1	Srrm1	chr5	-	147586314	147586796	147586314	147586385	147586673	147586796	14048	26,14,27	38,43,49	27,6,21	46,29,29	438	150	0.990307	1	0.19,0.1,0.159	0.167,0.066,0.199	0.006
14050	Dpy19l1	Dpy19l1	chr8	-	22933162	22935741	22933162	22934315	22935555	22935741	14050	129917481478	0,1,0	153513571317	0,0,0	1390	150	1	1	1.0,0.995,1.0	1.0,1.0,1.0	-0.002
14051	Srsf10	Srsf10	chr5	+	148096554	148096842	148096554	148096608	148096740	148096842	14051	36,51,22	266352268	52,33,33	342235249	282	150	0.35099	1	0.067,0.072,0.042	0.075,0.07,0.066	-0.01
14052	Srsf10	Srsf10	chr5	+	148096740	148102964	148096740	148096842	148100124	148102964	14052	229427642318	1,6,0	222021842281	0,8,2	3432	150	0.315478	1	0.99,0.953,1.0	1.0,0.923,0.98	0.013
14053	Gale	Gale	chr5	+	148196661	148197155	148196661	148196797	148197041	148197155	14053	10,25,16	48,71,58	6,9,17	61,79,48	394	150	0.0402683	0.438655	0.073,0.118,0.095	0.036,0.042,0.119	0.03
14054	Lypla2	Lypla2	chr5	-	148199371	148199729	148199371	148199519	148199627	148199729	14054	1,8,5	419634539	3,4,0	440450444	258	150	1	1	0.001,0.007,0.005	0.004,0.005,0.0	0.001
14055	Lypla2	Lypla2	chr5	-	148199627	148199948	148199627	148199729	148199832	148199948	14055	9,16,11	550779671	19,11,15	593520548	253	150	0.0943638	0.712178	0.01,0.012,0.01	0.019,0.012,0.016	-0.005
14056	Lypla2	Lypla2	chr5	-	148199832	148200122	148199832	148199906	148200030	148200122	14056	57,67,43	339594497	41,30,24	434380333	274	150	0.0199128	0.290108	0.084,0.058,0.045	0.049,0.041,0.038	0.02
14057	Lypla2	Lypla2	chr5	-	148200030	148200226	148200030	148200101	148200184	148200226	14057	6,10,7	316545380	8,10,7	380328302	233	150	0.362386	1	0.012,0.012,0.012	0.013,0.019,0.015	-0.004
14058	Lypla2	Lypla2	chr5	-	148200030	148200226	148200030	148200101	148200198	148200226	14058	90,133,92	0,0,3	102,86,75	0,0,0	247	150	1	1	1.0,1.0,0.949	1.0,1.0,1.0	-0.017
14059	Rpl11	Rpl11	chr5	-	148274059	148274496	148274059	148274128	148274386	148274496	14059	10,40,37	145119422276	33,40,27	175616252021	408	150	1	1	0.003,0.008,0.006	0.007,0.009,0.005	-0.001
14060	Rpl11	Rpl11	chr5	-	148274386	148274631	148274386	148274497	148274629	148274631	14060	15,44,42	4,0,0	30,31,29	0,1,0	282	150	0.292928	1	0.666,1.0,1.0	1.0,0.943,1.0	-0.092
14061	Rpl11	Rpl11	chr5	-	148275397	148275831	148275397	148275529	148275723	148275831	14061	10,8,8	0,0,9	8,3,10	0,0,0	344	150	0.00664703	0.146971	1.0,1.0,0.279	1.0,1.0,1.0	-0.24
14062	Rpl11	Rpl11	chr5	-	148275397	148275831	148275397	148275529	148275728	148275831	14062	20,17,13	549775517011	20,8,27	649264506314	349	150	1	1	0.002,0.001,0.001	0.001,0.001,0.002	0
14063	Rpl11	Rpl11	chr5	-	148276781	148277274	148276781	148276932	148277154	148277274	14063	17,14,22	0,35,12	30,14,34	41,60,4	372	150	0.344587	1	1.0,0.139,0.425	0.228,0.086,0.774	0.159
14064	Rpl11	Rpl11	chr5	-	148276781	148277274	148276781	148276932	148277194	148277274	14064	17,14,22	0,0,52	30,14,34	0,6,82	412	150	0.204628	1	1.0,1.0,0.133	1.0,0.459,0.131	0.181
14065	Rpl11	Rpl11	chr5	-	148276781	148277274	148276781	148276932	148277232	148277274	14065	17,14,22	0,2,1	30,14,34	0,0,0	450	150	0.732188	1	1.0,0.7,0.88	1.0,1.0,1.0	-0.14
14066	Rpl11	Rpl11	chr5	-	148276781	148277274	148276781	148276932	148277249	148277274	14066	17,14,22	27,0,0	30,14,34	0,0,0	467	150	0.00462204	0.116977	0.168,1.0,1.0	1.0,1.0,1.0	-0.277
14067	RGD1564482	RGD1564482	chr5	-	148517135	148517519	148517135	148517221	148517452	148517519	14067	0,2,0	0,0,0	0,0,2	0,1,0	381	150	1	1	NA,1.0,NA	NA,0.0,1.0	0.5
14068	Hnrnpr	Hnrnpr	chr5	+	148548562	148548888	148548562	148548681	148548765	148548888	14068	2,5,13	2,3,4	4,2,2	4,1,1	234	150	0.479473	1	0.391,0.517,0.676	0.391,0.562,0.562	0.023
14069	Hnrnpr	Hnrnpr	chr5	+	148548562	148548888	148548562	148548681	148548810	148548888	14069	2,8,16	0,8,11	5,3,2	17,3,8	279	150	0.0303461	0.370433	1.0,0.35,0.439	0.137,0.35,0.118	0.395
14070	Hnrnpr	Hnrnpr	chr5	+	148548562	148548888	148548562	148548681	148548812	148548888	14070	2,8,16	0,0,0	5,3,3	0,0,4	281	150	0.0614704	0.566705	1.0,1.0,1.0	1.0,1.0,0.286	0.238
14071	Slfn3	Slfn3	chr10	+	68024808	68025009	68024808	68024910	68024991	68025009	14071	30,27,38	0,0,0	34,24,14	2,0,0	231	150	1	1	1.0,1.0,1.0	0.917,1.0,1.0	0.028
14072	Slfn3	Slfn3	chr10	+	68024808	68025260	68024808	68024910	68025009	68025260	14072	39,34,44	121166151	42,28,30	142147116	249	150	0.623768	1	0.163,0.11,0.149	0.151,0.103,0.135	0.011
14073	Zbtb40	Zbtb40	chr5	-	149242672	149243029	149242672	149242794	149242886	149243029	14073	0,2,1	6,2,0	0,0,0	2,11,0	242	150	1	1	0.0,0.383,1.0	0.0,0.0,NA	0.461
14074	Cdc42	Cdc42	chr5	-	149567558	149567941	149567558	149567728	149567831	149567941	14074	4,2,3	122417541318	5,2,0	145212921188	253	150	1	1	0.002,0.001,0.001	0.002,0.001,0.0	0
14075	Cdc42	Cdc42	chr5	-	149567558	149567941	149567558	149567750	149567831	149567941	14075	1,1,2	0,0,0	1,2,0	0,3,0	231	150	1	1	1.0,1.0,1.0	1.0,0.302,NA	0.349
14076	Cdc42	Cdc42	chr5	-	149567558	149567941	149567558	149567774	149567831	149567941	14076	1,1,2	0,2,0	1,2,0	0,0,0	207	150	1	1	1.0,0.266,1.0	1.0,1.0,NA	-0.245
14078	Ddost	Ddost	chr5	+	150527397	150527867	150527397	150527444	150527718	150527867	14078	10,9,10	7801066845	20,6,15	951839818	424	150	1	1	0.005,0.003,0.004	0.007,0.003,0.006	-0.001
14079	Ddost	Ddost	chr5	+	150527718	150528128	150527718	150527867	150527944	150528128	14079	2,5,2	0,0,0	4,2,0	2,1,0	227	150	1	1	1.0,1.0,1.0	0.569,0.569,NA	0.431
14080	Ddost	Ddost	chr5	+	150527718	150528128	150527718	150527867	150527947	150528128	14080	2,5,2	1,1,1	4,2,0	4,0,1	230	150	0.205525	1	0.566,0.765,0.566	0.395,1.0,0.0	0.167
14081	Ddost	Ddost	chr5	+	150527718	150528128	150527718	150527867	150527957	150528128	14081	2,5,2	0,0,0	4,2,0	1,0,0	240	150	1	1	1.0,1.0,1.0	0.714,1.0,NA	0.143
14082	Ddost	Ddost	chr5	+	150527718	150528128	150527718	150527867	150527983	150528128	14082	2,13,6	560900674	9,5,0	718716590	266	150	1	1	0.002,0.008,0.005	0.007,0.004,0.0	0.001
14083	Tox4	Tox4	chr15	+	24989245	24989605	24989245	24989307	24989471	24989605	14083	3,2,0	156167163	4,1,4	143111165	314	150	1	1	0.009,0.006,0.0	0.013,0.004,0.011	-0.004
14084	Ubr4	Ubr4	chr5	+	151647898	151648348	151647898	151648086	151648223	151648348	14084	3,3,1	95,93,73	5,2,0	74,12,66	287	150	0.616044	1	0.016,0.017,0.007	0.034,0.08,0.0	-0.025
14085	Ubr4	Ubr4	chr5	+	151654104	151654491	151654104	151654229	151654353	151654491	14085	4,1,2	88,81,70	4,0,2	83,13,58	274	150	0.833722	1	0.024,0.007,0.015	0.026,0.0,0.019	0
14086	Ubr4	Ubr4	chr5	+	151675982	151676273	151675982	151676046	151676125	151676273	14086	2,1,0	114148145	3,0,0	125,40,80	229	150	1	1	0.011,0.004,0.0	0.015,0.0,0.0	0
14087	Ubr4	Ubr4	chr5	+	151693532	151693821	151693532	151693622	151693709	151693821	14087	4,6,0	0,3,2	0,2,1	0,0,2	237	150	1	1	1.0,0.559,0.0	NA,1.0,0.24	-0.1
14088	Ubr4	Ubr4	chr5	+	151695670	151696087	151695670	151695795	151695909	151696087	14088	2,4,4	3,3,0	3,1,2	6,1,0	264	150	0.56822	1	0.275,0.431,1.0	0.221,0.362,1.0	0.041
14089	Ubr4	Ubr4	chr5	+	151695670	151696087	151695670	151695798	151695909	151696087	14089	1,4,6	199181213	3,0,0	179111144	261	150	1	1	0.003,0.013,0.016	0.01,0.0,0.0	0.007
14090	Ubr4	Ubr4	chr5	+	151718315	151718760	151718315	151718381	151718625	151718760	14090	42,66,50	0,0,0	40,21,34	2,0,0	394	150	1	1	1.0,1.0,1.0	0.884,1.0,1.0	0.039
14091	Ubr4	Ubr4	chr5	+	151718315	151718760	151718315	151718401	151718625	151718760	14091	7,8,15	4,6,8	10,4,17	1,2,4	374	150	0.0525186	0.518452	0.412,0.348,0.429	0.8,0.445,0.63	-0.229
14092	Iffo2	Iffo2	chr5	+	151870208	151870577	151870208	151870373	151870484	151870577	14092	2,2,4	115143171	4,4,0	167122137	261	150	1	1	0.01,0.008,0.013	0.014,0.018,0.0	0
14093	Rcc2	Rcc2	chr5	+	153011295	153011783	153011295	153011445	153011677	153011783	14093	6,13,10	0,0,0	4,3,12	23,26,0	382	150	1.44782e-08	1.29117e-05	1.0,1.0,1.0	0.064,0.043,1.0	0.631
14094	Rcc2	Rcc2	chr5	+	153011295	153011783	153011295	153011454	153011677	153011783	14094	6,13,10	0,9,11	4,3,12	0,3,0	373	150	0.0328859	0.38934	1.0,0.367,0.268	1.0,0.287,1.0	-0.217
14095	Rcc2	Rcc2	chr5	+	153011295	153011783	153011295	153011458	153011677	153011783	14095	12,20,18	517765720	8,7,18	744622738	369	150	1	1	0.009,0.011,0.01	0.004,0.005,0.01	0.004
14096	Arhgef19	Arhgef19	chr5	+	153545613	153545934	153545613	153545701	153545781	153545934	14096	1,2,0	48,47,27	0,1,0	41,29,30	230	150	1	1	0.013,0.027,0.0	0.0,0.022,0.0	0.006
14098	Epha2	Epha2	chr5	+	153626510	153626867	153626510	153626571	153626657	153626867	14098	0,0,0	20,32,19	2,0,0	16,15,12	236	150	1	1	0.0,0.0,0.0	0.074,0.0,0.0	-0.025
14099	Dock6	Dock6	chr8	-	20343398	20343852	20343398	20343560	20343761	20343852	14099	17,19,25	65,99,82	16,26,11	79,82,87	351	150	0.490561	1	0.101,0.076,0.115	0.08,0.119,0.051	0.014
14100	Dock6	Dock6	chr8	-	20343398	20343852	20343398	20343560	20343763	20343852	14100	10,14,18	0,0,0	7,18,4	0,0,2	353	150	0.720848	1	1.0,1.0,1.0	1.0,1.0,0.459	0.18
14101	Dock6	Dock6	chr8	-	20343761	20344099	20343761	20343868	20343959	20344099	14101	4,7,7	71,105,90	6,6,3	90,103,88	241	150	0.504422	1	0.034,0.04,0.046	0.04,0.035,0.021	0.008
14102	Dock6	Dock6	chr8	-	20343763	20344103	20343763	20343852	20343959	20344103	14102	11,14,17	0,0,0	14,18,9	0,2,0	257	150	1	1	1.0,1.0,1.0	1.0,0.84,1.0	0.053
14103	Dock6	Dock6	chr8	-	20343763	20344103	20343763	20343871	20343959	20344103	14103	1,4,4	0,1,4	4,3,3	2,3,2	238	150	0.460946	1	1.0,0.716,0.387	0.558,0.387,0.486	0.224
14104	Dock6	Dock6	chr8	-	20343959	20344366	20343959	20344103	20344265	20344366	14104	1,7,3	1,2,2	4,1,8	0,5,0	312	150	0.139021	0.870348	0.325,0.627,0.419	1.0,0.088,1.0	-0.239
14106	Dock6	Dock6	chr8	-	20345043	20345280	20345043	20345133	20345221	20345280	14106	5,7,7	99144124	5,4,6	91,97,92	238	150	0.952323	1	0.031,0.03,0.034	0.033,0.025,0.039	-0.001
14107	Dock6	Dock6	chr8	-	20362160	20362652	20362160	20362330	20362418	20362652	14107	0,0,2	67,66,41	2,0,0	65,44,47	238	150	1	1	0.0,0.0,0.03	0.019,0.0,0.0	0.004
14108	Dock6	Dock6	chr8	-	20363493	20363838	20363493	20363664	20363770	20363838	14108	0,5,4	0,0,0	0,0,0	0,1,0	256	150	1	1	NA,1.0,1.0	NA,0.0,NA	1
14109	Dock6	Dock6	chr8	-	20363493	20363838	20363493	20363664	20363774	20363838	14109	2,6,6	46,81,50	1,0,0	38,34,39	260	150	0.00251155	0.0824506	0.024,0.041,0.065	0.015,0.0,0.0	0.038
14110	Dock6	Dock6	chr8	-	20373834	20374195	20373834	20373919	20374124	20374195	14110	0,0,2	54,44,51	0,0,0	62,39,50	355	150	1	1	0.0,0.0,0.016	0.0,0.0,0.0	0.005
14111	Dock6	Dock6	chr8	-	20380056	20380376	20380056	20380150	20380255	20380376	14111	0,0,2	38,42,64	0,0,0	80,47,62	255	150	1	1	0.0,0.0,0.018	0.0,0.0,0.0	0.006
14112	Dock6	Dock6	chr8	-	20386781	20387191	20386781	20386911	20387126	20387191	14112	1,8,4	73,65,64	0,3,0	47,39,53	365	150	0.0640885	0.577315	0.006,0.048,0.025	0.0,0.031,0.0	0.016
14113	Zbtb17	Zbtb17	chr5	+	153773732	153774141	153773732	153773939	153774051	153774141	14113	12,23,11	82,93,89	17,18,13	79,64,72	262	150	0.30162	1	0.077,0.124,0.066	0.11,0.139,0.094	-0.025
14114	Fbxo2	Fbxo2	chr5	+	158596671	158596990	158596671	158596825	158596894	158596990	14114	4,0,0	24,28,17	0,1,0	33,33,15	219	150	0.664525	1	0.102,0.0,0.0	0.0,0.02,0.0	0.027
14115	Plekhm2	Plekhm2	chr5	-	153941371	153941870	153941371	153941551	153941771	153941870	14115	8,20,5	51,42,40	7,18,6	57,39,55	370	150	0.579805	1	0.06,0.162,0.048	0.047,0.158,0.042	0.008
14116	Plekhm2	Plekhm2	chr5	-	153944046	153944518	153944046	153944135	153944462	153944518	14116	6,4,8	41,45,43	3,4,1	48,34,46	477	150	0.0342436	0.397981	0.044,0.027,0.055	0.019,0.036,0.007	0.021
14117	Plekhm2	Plekhm2	chr5	-	153944780	153945125	153944780	153944871	153945005	153945125	14117	0,1,0	20,39,40	1,0,2	35,16,34	284	150	1	1	0.0,0.013,0.0	0.015,0.0,0.03	-0.011
14118	Pam	Pam	chr9	+	98200578	98200991	98200578	98200656	98200914	98200991	14118	2,4,1	418479417	0,0,0	465318378	408	150	1	1	0.002,0.003,0.001	0.0,0.0,0.0	0.002
14121	Suz12	Suz12	chr10	+	64994808	64995214	64994808	64994902	64995029	64995214	14121	0,2,1	0,0,0	0,0,0	0,1,0	277	150	1	1	NA,1.0,1.0	NA,0.0,NA	1
14122	Suz12	Suz12	chr10	+	65004835	65005254	65004835	65004927	65005113	65005254	14122	6,5,9	168239178	6,6,6	221138149	336	150	0.966322	1	0.016,0.009,0.022	0.012,0.019,0.018	-0.001
14123	Mfn2	Mfn2	chr5	-	158316554	158316959	158316554	158316780	158316891	158316959	14123	0,0,1	130180142	1,1,1	169,99,148	261	150	1	1	0.0,0.0,0.004	0.003,0.006,0.004	-0.003
14124	Mfn2	Mfn2	chr5	-	158316554	158316959	158316554	158316798	158316891	158316959	14124	0,0,1	0,2,0	0,1,1	0,2,0	243	150	1	1	NA,0.0,1.0	NA,0.236,1.0	-0.118
14125	Clcn6	Clcn6	chr5	-	158438912	158439318	158438912	158439035	158439231	158439318	14125	55,76,54	11,8,19	75,43,69	14,6,24	346	150	0.751039	1	0.684,0.805,0.552	0.699,0.757,0.555	0.01
14126	Clcn6	Clcn6	chr5	-	158438912	158439318	158438912	158439069	158439231	158439318	14126	12,11,6	112219147	8,3,18	232134163	312	150	0.828327	1	0.049,0.024,0.019	0.016,0.011,0.05	0.005
14127	Clcn6	Clcn6	chr5	-	158442003	158442373	158442003	158442110	158442189	158442373	14127	8,3,11	206230184	4,0,7	223150206	229	150	0.0600406	0.557789	0.025,0.008,0.038	0.012,0.0,0.022	0.012
14128	Clcn6	Clcn6	chr5	-	158445843	158446316	158445843	158446010	158446259	158446316	14128	9,11,21	123123119	20,12,15	134107103	399	150	0.413726	1	0.027,0.033,0.062	0.053,0.04,0.052	-0.008
14129	Clcn6	Clcn6	chr5	-	158448988	158449388	158448988	158449218	158449320	158449388	14129	13,6,11	9,6,3	11,4,6	10,4,3	252	150	0.537121	1	0.462,0.373,0.686	0.396,0.373,0.543	0.07
14131	Rtraf	Rtraf	chr15	+	4450238	4450517	4450238	4450338	4450436	4450517	14131	6,13,10	0,3,0	3,3,9	0,1,0	248	150	0.585892	1	1.0,0.724,1.0	1.0,0.645,1.0	0.026
14132	Mad2l2	Mad2l2	chr5	+	158573651	158574069	158573651	158573809	158573997	158574069	14132	2,7,4	0,0,0	4,1,0	1,0,0	338	150	1	1	1.0,1.0,1.0	0.64,1.0,NA	0.18
14133	Mad2l2	Mad2l2	chr5	+	158573997	158574494	158573997	158574069	158574389	158574494	14133	2,18,5	0,0,0	14,5,10	2,0,0	470	150	1	1	1.0,1.0,1.0	0.691,1.0,1.0	0.103
14134	Mad2l2	Mad2l2	chr5	+	158574389	158574674	158574389	158574494	158574573	158574674	14134	8,9,3	1,0,0	4,8,5	0,0,0	229	150	1	1	0.84,1.0,1.0	1.0,1.0,1.0	-0.053
14135	Mad2l2	Mad2l2	chr5	+	158575317	158575794	158575317	158575412	158575718	158575794	14135	0,5,4	190246195	5,9,0	256214223	456	150	1	1	0.0,0.007,0.007	0.006,0.014,0.0	-0.002
14136	Fbxo6	Fbxo6	chr5	-	158580010	158580494	158580010	158580296	158580430	158580494	14136	0,1,0	0,1,0	4,2,0	0,0,0	284	150	1	1	NA,0.346,NA	1.0,1.0,NA	-0.654
14137	Pigx	Pigx	chr11	+	68701954	68702247	68701954	68702012	68702146	68702247	14137	4,6,6	0,0,2	8,7,7	0,0,1	284	150	1	1	1.0,1.0,0.613	1.0,1.0,0.787	-0.058
14138	Pigx	Pigx	chr11	+	68701954	68702247	68701954	68702017	68702146	68702247	14138	4,6,6	0,0,0	8,7,7	0,4,0	279	150	0.123686	0.818275	1.0,1.0,1.0	1.0,0.485,1.0	0.172
14139	Exosc10	Exosc10	chr5	+	158998789	158999183	158998789	158998894	158999015	158999183	14139	9,5,7	258352302	6,4,2	328272256	271	150	0.829164	1	0.019,0.008,0.013	0.01,0.008,0.004	0.006
14140	Exosc10	Exosc10	chr5	+	159005037	159005376	159005037	159005185	159005325	159005376	14140	0,3,0	338479459	2,1,3	433381344	290	150	1	1	0.0,0.003,0.0	0.002,0.001,0.004	-0.001
14141	Exosc10	Exosc10	chr5	+	159012566	159012890	159012566	159012570	159012815	159012890	14141	47,44,32	348458377	37,29,28	348384352	395	150	0.26001	1	0.049,0.035,0.031	0.039,0.028,0.029	0.006
14142	Exosc10	Exosc10	chr5	+	159012566	159012890	159012566	159012707	159012815	159012890	14142	13,14,9	0,1,0	8,11,13	0,1,0	258	150	1	1	1.0,0.891,1.0	1.0,0.865,1.0	0.009
14143	Exosc10	Exosc10	chr5	+	159016604	159016998	159016604	159016695	159016826	159016998	14143	49,73,44	0,1,0	48,70,53	0,0,0	281	150	1	1	1.0,0.975,1.0	1.0,1.0,1.0	-0.008
14144	Pgd	Pgd	chr5	-	159585709	159586155	159585709	159585843	159586027	159586155	14144	14,13,15	650942744	10,19,3	781741675	334	150	1	1	0.01,0.006,0.009	0.006,0.011,0.002	0.002
14145	Pgd	Pgd	chr5	-	159585709	159586155	159585709	159585843	159586059	159586155	14145	174206176	0,12,0	185178163	5,8,0	366	150	0.665722	1	1.0,0.876,1.0	0.938,0.901,1.0	0.012
14146	Pgd	Pgd	chr5	-	159593649	159594040	159593649	159593715	159593911	159594040	14146	4,1,4	0,10,2	2,4,0	4,1,6	346	150	0.294325	1	1.0,0.042,0.464	0.178,0.634,0.0	0.231
14147	Pik3cd	Pik3cd	chr5	-	160100954	160101359	160100954	160101098	160101267	160101359	14147	0,0,2	3,7,6	0,0,0	7,6,3	319	150	1	1	0.0,0.0,0.136	0.0,0.0,0.0	0.045
14148	Capg	Capg	chr4	+	104594742	104595179	104594742	104594769	104594905	104595179	14148	20,31,44	0,4,6	39,20,19	4,11,5	286	150	0.0409471	0.444538	1.0,0.803,0.794	0.836,0.488,0.666	0.202
14149	Capg	Capg	chr4	+	104596069	104596526	104596069	104596343	104596460	104596526	14149	0,4,6	11,0,0	0,1,0	1,2,6	267	150	6.78344e-05	0.00720175	0.0,1.0,1.0	0.0,0.219,0.0	0.594
14150	Capg	Capg	chr4	+	104606277	104606577	104606277	104606325	104606422	104606577	14150	5,2,0	509725513	1,0,0	584559460	247	150	1	1	0.006,0.002,0.0	0.001,0.0,0.0	0.002
14151	Ca6	Ca6	chr5	-	160673692	160674326	160673692	160673875	160673992	160674326	14151	1,5,1	0,0,0	5,4,0	1,0,0	267	150	1	1	1.0,1.0,1.0	0.737,1.0,NA	0.131
14152	Eno1	Eno1	chr5	+	160724357	160724693	160724357	160724453	160724583	160724693	14152	122117203	0,18,3	67,58,89	0,4,2	280	150	0.124233	0.818652	1.0,0.777,0.973	1.0,0.886,0.96	-0.032
14153	Eno1	Eno1	chr5	+	160724357	160724693	160724357	160724453	160724609	160724693	14153	122120203	1,3,4	67,60,89	0,1,0	306	150	0.0863111	0.677971	0.984,0.951,0.961	1.0,0.967,1.0	-0.024
14154	Eno1	Eno1	chr5	+	160727217	160727582	160727217	160727287	160727454	160727582	14154	73,42,153	7441104719111	19,12,21	954783167633	317	150	1	1	0.005,0.002,0.008	0.001,0.001,0.001	0.004
14155	Eno1	Eno1	chr5	+	160727217	160727582	160727217	160727287	160727459	160727582	14155	579723699	2,1,0	638569453	0,0,0	322	150	1	1	0.993,0.997,1.0	1.0,1.0,1.0	-0.003
14156	Eno1	Eno1	chr5	+	160729950	160730436	160729950	160730137	160730327	160730436	14156	72,89,190	86341315210819	57,90,70	11520113229445	340	150	1	1	0.004,0.003,0.008	0.002,0.003,0.003	0.002
14157	Eno1	Eno1	chr5	+	160730334	160730611	160730334	160730436	160730552	160730611	14157	8,21,28	83791258410141	21,19,20	10682105469062	266	150	1	1	0.001,0.001,0.002	0.001,0.001,0.001	0
14158	Camta1	Camta1	chr5	-	161526528	161526907	161526528	161526722	161526841	161526907	14158	2,0,1	0,1,0	1,0,0	0,0,0	269	150	1	1	1.0,0.0,1.0	1.0,NA,NA	-0.333
14159	Camta1	Camta1	chr5	-	162272996	162284146	162272996	162273472	162283744	162284146	14159	467573508	0,0,0	528267454	1,0,0	10422	150	1	1	1.0,1.0,1.0	0.884,1.0,1.0	0.039
14160	Zbtb48	Zbtb48	chr5	-	162525233	162525729	162525233	162525572	162525643	162525729	14160	21,30,27	40,54,50	40,19,37	52,65,39	221	150	0.64863	1	0.263,0.274,0.268	0.343,0.166,0.392	-0.032
14161	Zbtb48	Zbtb48	chr5	-	162526015	162526387	162526015	162526180	162526245	162526387	14161	26,31,20	0,0,0	29,14,35	0,1,0	215	150	1	1	1.0,1.0,1.0	1.0,0.907,1.0	0.031
14162	Zbtb48	Zbtb48	chr5	-	162526015	162526387	162526015	162526176	162526250	162526387	14162	34,37,27	3,2,2	26,17,42	3,0,2	224	150	0.607313	1	0.884,0.925,0.9	0.853,1.0,0.934	-0.026
14163	Zbtb48	Zbtb48	chr5	-	162526863	162527203	162526863	162526986	162527116	162527203	14163	7,10,2	0,1,0	7,5,2	0,0,0	280	150	1	1	1.0,0.843,1.0	1.0,1.0,1.0	-0.052
14164	Zbtb48	Zbtb48	chr5	-	162527535	162527870	162527535	162527628	162527774	162527870	14164	21,28,14	0,3,0	32,20,28	0,0,5	296	150	0.337275	1	1.0,0.825,1.0	1.0,1.0,0.739	0.029
14165	Plekhg5	Plekhg5	chr5	+	162612105	162612504	162612105	162612229	162612315	162612504	14165	4,1,9	28,62,47	4,3,4	34,47,21	236	150	0.704965	1	0.083,0.01,0.109	0.07,0.039,0.108	-0.005
14166	Plekhg5	Plekhg5	chr5	+	162614108	162614466	162614108	162614213	162614316	162614466	14166	4,3,3	3,0,1	6,2,3	0,0,0	253	150	0.0340854	0.397524	0.442,1.0,0.64	1.0,1.0,1.0	-0.306
14167	Plekhg5	Plekhg5	chr5	+	162614108	162614466	162614108	162614223	162614316	162614466	14167	0,5,2	34,47,59	3,2,2	55,35,39	243	150	0.946874	1	0.0,0.062,0.02	0.033,0.034,0.031	-0.005
14169	Wrap73	Wrap73	chr5	+	164708458	164708933	164708458	164708538	164708780	164708933	14169	3,0,1	0,0,3	0,2,2	0,0,1	392	150	1	1	1.0,NA,0.113	NA,1.0,0.434	-0.16
14170	Wrap73	Wrap73	chr5	+	164715824	164716207	164715824	164715959	164716081	164716207	14170	6,4,3	66107100	1,2,3	115130101	272	150	0.0661644	0.58764	0.048,0.02,0.016	0.005,0.008,0.016	0.018
14171	Bop1	Bop1	chr7	-	108172567	108172811	108172567	108172675	108172743	108172811	14171	7,30,19	0,1,1	19,9,17	1,4,2	218	150	0.00321305	0.0957258	1.0,0.954,0.929	0.929,0.608,0.854	0.164
14172	Bop1	Bop1	chr7	-	108172567	108172811	108172567	108172675	108172748	108172811	14172	8,36,22	437643585	20,11,18	548604511	223	150	0.164569	0.948081	0.012,0.036,0.025	0.024,0.012,0.023	0.005
14173	Bop1	Bop1	chr7	-	108172567	108173018	108172567	108172675	108172921	108173018	14173	25,64,43	1,4,2	46,33,34	0,0,0	396	150	0.00104882	0.0455521	0.904,0.858,0.891	1.0,1.0,1.0	-0.116
14174	Bop1	Bop1	chr7	-	108172748	108173018	108172748	108172833	108172921	108173018	14174	0,5,2	291429365	6,2,5	407425301	238	150	1	1	0.0,0.007,0.003	0.009,0.003,0.01	-0.004
14175	Bop1	Bop1	chr7	-	108172743	108173210	108172743	108172811	108172921	108173210	14175	92,141,96	0,3,0	100120111	0,0,0	260	150	1	1	1.0,0.964,1.0	1.0,1.0,1.0	-0.012
14176	Bop1	Bop1	chr7	-	108172743	108173210	108172743	108172852	108172921	108173210	14176	0,3,2	0,0,0	2,2,5	0,4,0	219	150	1	1	NA,1.0,1.0	1.0,0.255,1.0	0.248
14177	Bop1	Bop1	chr7	-	108172748	108173206	108172748	108172833	108173072	108173206	14177	23,33,9	0,3,0	31,21,14	7,2,0	389	150	0.0125792	0.21939	1.0,0.809,1.0	0.631,0.802,1.0	0.125
14178	Bop1	Bop1	chr7	-	108173072	108173463	108173072	108173206	108173282	108173463	14178	4,10,12	4,2,0	3,5,2	3,3,1	226	150	0.0996831	0.731453	0.399,0.768,1.0	0.399,0.525,0.57	0.224
14179	Bop1	Bop1	chr7	-	108173072	108173463	108173072	108173210	108173282	108173463	14179	11,17,25	506738583	13,13,16	686653537	222	150	0.249651	1	0.014,0.015,0.028	0.013,0.013,0.02	0.004
14180	Bop1	Bop1	chr7	-	108173555	108173839	108173555	108173688	108173777	108173839	14180	0,2,0	471596464	2,1,0	538527437	239	150	1	1	0.0,0.002,0.0	0.002,0.001,0.0	0
14181	Bop1	Bop1	chr7	-	108173777	108174003	108173777	108173847	108173923	108174003	14181	2,10,2	438546485	4,10,4	545481425	226	150	1	1	0.003,0.012,0.003	0.005,0.014,0.006	-0.002
14182	Bop1	Bop1	chr7	-	108174075	108174538	108174075	108174237	108174313	108174538	14182	4,8,3	543726501	7,9,3	646600576	226	150	1	1	0.005,0.007,0.004	0.007,0.01,0.003	-0.001
14183	Bop1	Bop1	chr7	-	108174313	108174701	108174313	108174526	108174603	108174701	14183	2,7,2	544778602	5,1,3	686661570	227	150	1	1	0.002,0.006,0.002	0.005,0.001,0.003	0
14184	Bop1	Bop1	chr7	-	108174814	108175207	108174814	108174932	108175004	108175207	14184	0,5,2	539679605	5,0,0	615505488	222	150	1	1	0.0,0.005,0.002	0.005,0.0,0.0	0.001
14186	Faap20	Faap20	chr5	+	165809404	165809888	165809404	165809510	165809613	165809888	14186	13,29,53	42,72,70	21,36,21	51,60,63	253	150	0.660518	1	0.155,0.193,0.31	0.196,0.262,0.165	0.012
14187	Nadk	Nadk	chr5	+	166172774	166173075	166172774	166172788	166172975	166173075	14187	6,8,11	129200184	4,8,6	170167175	337	150	0.283216	1	0.02,0.017,0.026	0.01,0.021,0.015	0.006
14188	Slc35e2b	Slc35e2b	chr5	+	166202532	166202874	166202532	166202678	166202834	166202874	14188	6,3,4	0,1,0	2,4,1	0,0,0	306	150	1	1	1.0,0.595,1.0	1.0,1.0,1.0	-0.135
14189	Slc35e2b	Slc35e2b	chr5	+	166202532	166202874	166202532	166202678	166202838	166202874	14189	6,3,4	0,1,2	2,4,1	0,0,0	310	150	0.528188	1	1.0,0.592,0.492	1.0,1.0,1.0	-0.305
14190	Mib2	Mib2	chr5	-	166244341	166244788	166244341	166244529	166244615	166244788	14190	1,17,12	138222240	14,14,13	182226137	236	150	0.0983754	0.727488	0.005,0.046,0.031	0.047,0.038,0.057	-0.02
14191	Mib2	Mib2	chr5	-	166245093	166245536	166245093	166245327	166245414	166245536	14191	4,6,1	169230162	2,2,6	210196176	237	150	0.956394	1	0.015,0.016,0.004	0.006,0.006,0.021	0.001
14192	Mib2	Mib2	chr5	-	166245093	166245536	166245093	166245327	166245429	166245536	14192	8,16,11	0,4,1	10,15,19	0,0,0	252	150	0.0215717	0.303753	1.0,0.704,0.868	1.0,1.0,1.0	-0.143
14193	Mib2	Mib2	chr5	-	166245429	166245825	166245429	166245536	166245664	166245825	14193	12,22,9	3,2,4	9,10,22	0,1,2	278	150	0.00977389	0.187046	0.683,0.856,0.548	1.0,0.844,0.856	-0.204
14194	Mib2	Mib2	chr5	-	166245429	166245825	166245429	166245541	166245664	166245825	14194	12,25,14	110195124	14,11,34	166164122	273	150	0.664569	1	0.057,0.066,0.058	0.044,0.036,0.133	-0.011
14195	Mib2	Mib2	chr5	-	166246182	166246513	166246182	166246331	166246405	166246513	14195	8,25,12	148206143	15,30,17	176166164	224	150	0.147007	0.897539	0.035,0.075,0.053	0.054,0.108,0.065	-0.021
14196	Mib2	Mib2	chr5	-	166246405	166246777	166246405	166246513	166246614	166246777	14196	72,91,78	0,0,1	104,110,70	0,0,0	251	150	1	1	1.0,1.0,0.979	1.0,1.0,1.0	-0.007
14197	Mib2	Mib2	chr5	-	166246614	166246968	166246614	166246777	166246871	166246968	14197	11,14,9	178247235	12,14,14	219240219	244	150	0.580138	1	0.037,0.034,0.023	0.033,0.035,0.038	-0.004
14198	Mib2	Mib2	chr5	-	166248440	166248795	166248440	166248587	166248688	166248795	14198	3,0,6	143193182	3,4,3	225135203	251	150	0.886876	1	0.012,0.0,0.019	0.008,0.017,0.009	-0.001
14199	Mib2	Mib2	chr5	-	166249700	166250038	166249700	166249872	166249956	166250038	14199	5,4,2	92140134	5,5,3	177133130	234	150	1	1	0.034,0.018,0.009	0.018,0.024,0.015	0.001
14200	Mib2	Mib2	chr5	-	166249700	166250038	166249700	166249872	166249995	166250038	14200	4,0,0	0,0,2	3,2,4	7,0,2	273	150	1	1	1.0,NA,0.0	0.191,1.0,0.524	-0.072
14201	Mib2	Mib2	chr5	-	166249956	166250227	166249956	166250038	166250173	166250227	14201	146220198	0,0,0	259166199	0,0,1	285	150	1	1	1.0,1.0,1.0	1.0,1.0,0.991	0.003
14202	Mib2	Mib2	chr5	-	166249956	166250227	166249956	166250049	166250173	166250227	14202	139213191	1,0,0	250158192	2,0,0	274	150	1	1	0.987,1.0,1.0	0.986,1.0,1.0	0
14203	Mib2	Mib2	chr5	-	166258968	166259619	166258968	166259126	166259386	166259619	14203	69,87,97	2,11,14	92,70,82	6,13,9	410	150	0.717696	1	0.927,0.743,0.717	0.849,0.663,0.769	0.035
14204	Atad3a	Atad3a	chr5	-	166360202	166360667	166360202	166360328	166360594	166360667	14204	46,49,50	324496359	43,35,27	405363363	416	150	0.0617465	0.567411	0.049,0.034,0.048	0.037,0.034,0.026	0.011
14205	Atad3a	Atad3a	chr5	-	166360594	166360852	166360594	166360651	166360745	166360852	14205	14,14,18	1,6,1	10,8,12	0,0,0	244	150	4.18794e-05	0.00503307	0.896,0.589,0.917	1.0,1.0,1.0	-0.199
14206	Atad3a	Atad3a	chr5	-	166364103	166364386	166364103	166364173	166364274	166364386	14206	14,5,14	0,17,9	15,10,10	10,3,5	251	150	0.919496	1	1.0,0.149,0.482	0.473,0.666,0.544	-0.017
14207	Atad3a	Atad3a	chr5	-	166365000	166365474	166365000	166365056	166365372	166365474	14207	48,64,67	1,0,2	61,39,59	1,0,0	466	150	0.524862	1	0.939,1.0,0.915	0.952,1.0,1.0	-0.033
14208	Atad3a	Atad3a	chr5	-	166365000	166365474	166365000	166365058	166365372	166365474	14208	54,72,64	286404354	69,39,67	376333355	464	150	0.44504	1	0.058,0.054,0.055	0.056,0.036,0.058	0.006
14209	Atad3a	Atad3a	chr5	-	166365000	166365474	166365000	166365105	166365372	166365474	14209	20,18,14	1,1,0	26,13,16	0,1,0	417	150	1	1	0.878,0.866,1.0	1.0,0.824,1.0	-0.027
14210	Mrpl20	Mrpl20	chr5	+	166408961	166409340	166408961	166409176	166409270	166409340	14210	29,38,29	8299961003	28,28,41	873794976	244	150	0.675256	1	0.021,0.023,0.017	0.019,0.021,0.025	-0.001
14211	Mrpl20	Mrpl20	chr5	+	166408961	166409340	166408961	166409176	166409278	166409340	14211	61,100,73	5,0,0	46,59,59	5,3,2	252	150	0.0297831	0.366521	0.879,1.0,1.0	0.846,0.921,0.946	0.055
14212	Dvl1	Dvl1	chr5	+	166462788	166463200	166462788	166462935	166463078	166463200	14212	1,1,4	109151176	0,0,2	89,123,91	293	150	1	1	0.005,0.003,0.012	0.0,0.0,0.011	0.003
14213	Dvl1	Dvl1	chr5	+	166463421	166463912	166463421	166463528	166463773	166463912	14213	17,5,16	62,96,78	16,7,11	92,82,95	395	150	0.365528	1	0.094,0.019,0.072	0.062,0.031,0.042	0.017
14214	Dvl1	Dvl1	chr5	+	166463773	166464069	166463773	166463912	166464025	166464069	14214	0,0,6	135136105	2,0,4	133115101	263	150	1	1	0.0,0.0,0.032	0.009,0.0,0.022	0
14215	Dvl1	Dvl1	chr5	+	166464025	166464483	166464025	166464119	166464190	166464483	14215	30,59,46	82,100,86	51,41,39	94,68,60	221	150	0.34383	1	0.199,0.286,0.266	0.269,0.29,0.306	-0.038
14216	Dvl1	Dvl1	chr5	+	166464190	166464483	166464190	166464260	166464347	166464483	14216	17,31,52	89,115,78	42,24,31	98,84,71	237	150	0.631171	1	0.108,0.146,0.297	0.213,0.153,0.217	-0.011
14217	Dvl1	Dvl1	chr5	+	166464190	166464483	166464190	166464260	166464372	166464483	14217	16,25,31	1,1,2	28,19,23	0,0,0	262	150	0.0875404	0.682417	0.902,0.935,0.899	1.0,1.0,1.0	-0.088
14218	Dvl1	Dvl1	chr5	+	166464372	166464642	166464372	166464483	166464565	166464642	14218	16,9,27	0,0,0	14,10,18	0,1,0	232	150	1	1	1.0,1.0,1.0	1.0,0.866,1.0	0.045
14219	Dvl1	Dvl1	chr5	+	166464372	166464642	166464372	166464487	166464565	166464642	14219	16,16,37	89100116	14,17,30	97,77,86	228	150	0.871731	1	0.106,0.095,0.173	0.087,0.127,0.187	-0.009
14220	Dvl1	Dvl1	chr5	+	166464372	166464801	166464372	166464642	166464733	166464801	14220	1,2,5	137156157	6,1,9	147141143	241	150	0.083461	0.663685	0.005,0.008,0.019	0.025,0.004,0.038	-0.012
14221	Dvl1	Dvl1	chr5	+	166464742	166464998	166464742	166464801	166464920	166464998	14221	4,5,2	138189175	9,1,14	176163171	269	150	0.0226398	0.312865	0.016,0.015,0.006	0.028,0.003,0.044	-0.013
14222	Dvl1	Dvl1	chr5	+	166465611	166465947	166465611	166465681	166465779	166465947	14222	11,36,10	90166117	11,10,11	89,108,92	248	150	0.174184	0.972281	0.069,0.116,0.049	0.07,0.053,0.067	0.015
14223	Dvl1	Dvl1	chr5	+	166465611	166465947	166465611	166465685	166465779	166465947	14223	10,34,7	1,9,2	7,7,10	3,4,2	244	150	0.412659	1	0.86,0.699,0.683	0.589,0.518,0.755	0.127
14224	Dvl1	Dvl1	chr5	+	166465916	166466235	166465916	166465947	166466028	166466235	14224	5,11,9	135206191	13,5,14	172158142	231	150	0.192729	1	0.023,0.034,0.03	0.047,0.02,0.06	-0.013
14225	Acap3	Acap3	chr5	+	166508299	166508530	166508299	166508353	166508455	166508530	14225	20,36,30	243235232	20,8,22	218195189	252	150	0.049662	0.496138	0.047,0.084,0.071	0.052,0.024,0.065	0.02
14226	Acap3	Acap3	chr5	+	166510304	166510584	166510304	166510405	166510464	166510584	14226	6,3,4	2,4,0	6,4,4	9,1,1	209	150	0.469855	1	0.683,0.35,1.0	0.324,0.742,0.742	0.075
14227	Acap3	Acap3	chr5	+	166510304	166510584	166510304	166510405	166510477	166510584	14227	12,12,12	295359329	8,7,15	348284267	222	150	0.70267	1	0.027,0.022,0.024	0.015,0.016,0.037	0.002
14228	Acap3	Acap3	chr5	+	166510304	166510584	166510304	166510405	166510493	166510584	14228	40,56,42	0,2,1	51,42,29	0,1,0	238	150	0.487698	1	1.0,0.946,0.964	1.0,0.964,1.0	-0.018
14229	Acap3	Acap3	chr5	+	166510828	166511152	166510828	166511037	166511127	166511152	14229	17,16,21	204309221	8,11,8	247209189	240	150	0.016468	0.258863	0.05,0.031,0.056	0.02,0.032,0.026	0.02
14230	Acap3	Acap3	chr5	+	166510828	166511152	166510828	166511037	166511130	166511152	14230	18,18,24	0,0,0	10,11,7	1,0,0	243	150	1	1	1.0,1.0,1.0	0.861,1.0,1.0	0.046
14231	Acap3	Acap3	chr5	+	166511130	166511400	166511130	166511152	166511305	166511400	14231	97128110	0,0,0	106,82,83	1,0,0	303	150	1	1	1.0,1.0,1.0	0.981,1.0,1.0	0.006
14232	Acap3	Acap3	chr5	+	166511130	166511400	166511130	166511197	166511305	166511400	14232	9,2,4	198273213	0,1,1	245194223	258	150	0.866379	1	0.026,0.004,0.011	0.0,0.003,0.003	0.012
14233	Acap3	Acap3	chr5	+	166511305	166511633	166511305	166511400	166511476	166511633	14233	13,10,12	302312272	14,14,22	281244302	226	150	0.0691744	0.603904	0.028,0.021,0.028	0.032,0.037,0.046	-0.013
14234	Acap3	Acap3	chr5	+	166511305	166511633	166511305	166511400	166511480	166511633	14234	13,8,10	0,8,8	10,9,16	0,7,4	230	150	0.547342	1	1.0,0.395,0.449	1.0,0.456,0.723	-0.112
14235	Sdf4	Sdf4	chr5	+	166593285	166593607	166593285	166593355	166593470	166593607	14235	5,8,1	4,2,2	7,0,5	0,0,0	265	150	1	1	0.414,0.694,0.221	1.0,NA,1.0	-0.557
14236	Sdf4	Sdf4	chr5	+	166601930	166602343	166601930	166602005	166602184	166602343	14236	10,19,21	7,0,5	16,7,13	0,1,2	329	150	0.0208297	0.297691	0.394,1.0,0.657	1.0,0.761,0.748	-0.153
14237	Sdf4	Sdf4	chr5	+	166602244	166602717	166602244	166602343	166602541	166602717	14237	26,58,38	533751587	24,31,37	659614474	348	150	0.221201	1	0.021,0.032,0.027	0.015,0.021,0.033	0.004
14238	Plekhn1	Plekhn1	chr5	-	166808668	166808909	166808668	166808686	166808795	166808909	14238	2,1,8	0,0,1	3,1,0	0,0,0	259	150	1	1	1.0,1.0,0.822	1.0,1.0,NA	-0.059
14239	Plekhn1	Plekhn1	chr5	-	166808668	166808909	166808668	166808689	166808795	166808909	14239	2,0,5	29,58,44	2,1,0	45,26,37	256	150	0.251369	1	0.039,0.0,0.062	0.025,0.022,0.0	0.018
14240	Plekhn1	Plekhn1	chr5	-	166808795	166809068	166808795	166808909	166808976	166809068	14240	2,11,7	0,0,0	12,4,5	2,0,0	217	150	1	1	1.0,1.0,1.0	0.806,1.0,1.0	0.065
14241	Plekhn1	Plekhn1	chr5	-	166808795	166809068	166808795	166808909	166808980	166809068	14241	6,15,4	20,38,28	19,6,5	35,28,35	221	150	0.914698	1	0.169,0.211,0.088	0.269,0.127,0.088	-0.005
14242	Plekhn1	Plekhn1	chr5	-	166808795	166809258	166808795	166808909	166809153	166809258	14242	15,26,16	0,0,0	27,13,13	0,0,2	394	150	1	1	1.0,1.0,1.0	1.0,1.0,0.712	0.096
14243	Plekhn1	Plekhn1	chr5	-	166808976	166809265	166808976	166809105	166809258	166809265	14243	13,20,26	29,45,34	21,15,13	32,33,17	303	150	0.764718	1	0.182,0.18,0.275	0.245,0.184,0.275	-0.022
14244	Plekhn1	Plekhn1	chr5	-	166808976	166809331	166808976	166809068	166809258	166809331	14244	13,16,19	4,0,4	25,15,16	0,1,2	340	150	0.0121634	0.215604	0.589,1.0,0.677	1.0,0.869,0.779	-0.127
14245	Plekhn1	Plekhn1	chr5	-	166809153	166809492	166809153	166809258	166809411	166809492	14245	5,9,7	0,0,0	9,2,5	1,0,1	303	150	1	1	1.0,1.0,1.0	0.817,1.0,0.712	0.157
14246	Plekhn1	Plekhn1	chr5	-	166809153	166809492	166809153	166809265	166809411	166809492	14246	23,32,26	3,3,5	24,18,15	4,3,4	296	150	0.4752	1	0.795,0.844,0.725	0.753,0.753,0.655	0.068
14247	Plekhn1	Plekhn1	chr5	-	166809153	166809492	166809153	166809331	166809411	166809492	14247	2,5,5	30,46,33	9,1,4	40,46,28	230	150	0.773005	1	0.042,0.066,0.09	0.128,0.014,0.085	-0.01
14248	Plekhn1	Plekhn1	chr5	-	166809590	166810648	166809590	166809737	166810485	166810648	14248	26,28,17	5,0,0	26,33,23	0,0,0	898	150	0.0143237	0.236845	0.465,1.0,1.0	1.0,1.0,1.0	-0.178
14249	Plekhn1	Plekhn1	chr5	-	166811949	166812414	166811949	166812189	166812319	166812414	14249	31,28,34	5,13,7	37,21,29	6,6,3	280	150	0.26322	1	0.769,0.536,0.722	0.768,0.652,0.838	-0.077
14250	Ccdc130	Ccdc130	chr19	+	23903669	23903942	23903669	23903812	23903888	23903942	14250	5,21,10	35,53,29	11,12,11	49,35,37	226	150	0.915296	1	0.087,0.208,0.186	0.13,0.185,0.165	0
14251	Noc2l	Noc2l	chr5	+	166821498	166821884	166821498	166821673	166821777	166821884	14251	73,64,101	0,2,0	87,67,63	0,0,0	254	150	1	1	1.0,0.95,1.0	1.0,1.0,1.0	-0.017
14252	Noc2l	Noc2l	chr5	+	166823302	166823569	166823302	166823388	166823478	166823569	14252	13,20,15	0,1,0	14,16,16	0,0,0	240	150	1	1	1.0,0.926,1.0	1.0,1.0,1.0	-0.025
14253	Noc2l	Noc2l	chr5	+	166823302	166823569	166823302	166823390	166823478	166823569	14253	2,8,6	0,0,0	4,6,4	2,0,0	238	150	0.879443	1	1.0,1.0,1.0	0.558,1.0,1.0	0.147
14254	Noc2l	Noc2l	chr5	+	166823302	166823569	166823302	166823392	166823478	166823569	14254	2,4,4	359460406	0,0,6	464382292	236	150	1	1	0.004,0.005,0.006	0.0,0.0,0.013	0.001
14255	Noc2l	Noc2l	chr5	+	166824712	166825206	166824712	166824823	166825089	166825206	14255	5,10,9	422546379	9,0,0	458395354	416	150	1	1	0.004,0.007,0.008	0.007,0.0,0.0	0.004
14256	Noc2l	Noc2l	chr5	+	166824712	166825206	166824712	166824823	166825091	166825206	14256	8,18,9	0,0,4	14,5,6	1,0,0	418	150	0.109185	0.773964	1.0,1.0,0.447	0.834,1.0,1.0	-0.129
14257	Noc2l	Noc2l	chr5	+	166826008	166826465	166826008	166826150	166826325	166826465	14257	0,3,2	377497363	6,3,2	421362320	325	150	1	1	0.0,0.003,0.003	0.007,0.004,0.003	-0.003
14258	Noc2l	Noc2l	chr5	+	166826008	166826465	166826008	166826157	166826325	166826465	14258	0,1,2	0,0,1	4,0,1	0,0,0	318	150	1	1	NA,1.0,0.485	1.0,NA,1.0	-0.258
14259	Noc2l	Noc2l	chr5	+	166829972	166830306	166829972	166830068	166830192	166830306	14259	3,5,10	402540441	0,0,7	504468392	274	150	1	1	0.004,0.005,0.012	0.0,0.0,0.01	0.004
14260	Noc2l	Noc2l	chr5	+	166830586	166830923	166830586	166830722	166830858	166830923	14260	5,11,13	0,0,2	3,1,0	1,0,0	286	150	1	1	1.0,1.0,0.773	0.611,1.0,NA	0.119
14261	Noc2l	Noc2l	chr5	+	166830858	166831269	166830858	166830923	166831179	166831269	14261	0,16,5	0,0,0	5,1,1	1,0,0	406	150	1	1	NA,1.0,1.0	0.649,1.0,1.0	0.117
14262	Samd11	Samd11	chr5	-	166832159	166832521	166832159	166832302	166832414	166832521	14262	7,10,6	6,6,0	0,4,6	6,0,2	262	150	0.611457	1	0.4,0.488,1.0	0.0,1.0,0.632	0.085
14263	Samd11	Samd11	chr5	-	166832124	166832521	166832124	166832302	166832418	166832521	14263	16,16,12	425597475	5,9,11	474434427	266	150	0.0798561	0.650174	0.021,0.015,0.014	0.006,0.012,0.014	0.006
14264	Samd11	Samd11	chr5	-	166832414	166832808	166832414	166832521	166832686	166832808	14264	70161144	1,2,4	92,92,116	0,0,0	315	150	0.189299	1	0.971,0.975,0.945	1.0,1.0,1.0	-0.036
14265	Samd11	Samd11	chr5	-	166832414	166832808	166832414	166832529	166832686	166832808	14265	100204178	281347279	134127160	318248272	307	150	0.773997	1	0.148,0.223,0.238	0.171,0.2,0.223	0.005
14266	Samd11	Samd11	chr5	-	166832414	166832808	166832414	166832529	166832696	166832808	14266	107212189	35,41,37	141139171	41,28,39	317	150	0.790285	1	0.591,0.71,0.707	0.619,0.701,0.675	0.004
14267	Samd11	Samd11	chr5	-	166833228	166833615	166833228	166833466	166833543	166833615	14267	71,122,88	196275219	89,67,86	205194212	227	150	0.850793	1	0.193,0.227,0.21	0.223,0.186,0.211	0.003
14268	Samd11	Samd11	chr5	-	166836008	166836364	166836008	166836140	166836229	166836364	14268	21,25,26	1,0,0	23,11,25	0,0,0	239	150	1	1	0.929,1.0,1.0	1.0,1.0,1.0	-0.024
14269	Samd11	Samd11	chr5	-	166847361	166847855	166847361	166847456	166847763	166847855	14269	3,1,4	8,13,3	2,4,0	5,0,5	457	150	0.920091	1	0.11,0.025,0.304	0.116,1.0,0.0	-0.226
14270	Ppp1cc	Ppp1cc	chr12	-	34389789	34390231	34389789	34389921	34390180	34390231	14270	8,18,15	0,0,1	23,6,4	0,0,1	409	150	1	1	1.0,1.0,0.846	1.0,1.0,0.595	0.084
14271	Tkt	Tkt	chr16	+	5744805	5745205	5744805	5744962	5745075	5745205	14271	2,1,4	520754683	2,1,2	680631584	263	150	1	1	0.002,0.001,0.003	0.002,0.001,0.002	0
14272	Tkt	Tkt	chr16	+	5745847	5746152	5745847	5745951	5746058	5746152	14272	4,0,1	496736600	2,0,1	599561498	257	150	1	1	0.005,0.0,0.001	0.002,0.0,0.001	0.001
14273	Wdfy3	Wdfy3	chr14	+	7737535	7737892	7737535	7737609	7737692	7737892	14273	0,2,0	31,24,31	0,0,0	32,21,25	233	150	1	1	0.0,0.051,0.0	0.0,0.0,0.0	0.017
14274	Hnrnpk	Hnrnpk	chr17	+	6263873	6264325	6263873	6263993	6264095	6264325	14274	13,2,1	3,4,1	0,0,2	2,0,1	252	150	1	1	0.721,0.229,0.373	0.0,NA,0.543	0.169
14275	Hnrnpk	Hnrnpk	chr17	+	6263873	6264325	6263873	6263993	6264267	6264325	14275	23,9,9	2,0,5	15,9,9	4,4,2	424	150	0.233128	1	0.803,1.0,0.389	0.57,0.443,0.614	0.188
14276	Hnrnpk	Hnrnpk	chr17	+	6263873	6264325	6263873	6263993	6264270	6264325	14276	24,12,21	0,0,0	20,10,17	1,0,0	427	150	1	1	1.0,1.0,1.0	0.875,1.0,1.0	0.042
14277	Hnrnpk	Hnrnpk	chr17	+	6271848	6272107	6271848	6271903	6272024	6272107	14277	5,8,3	121319221515	1,2,5	159314691403	271	150	1	1	0.002,0.002,0.001	0.0,0.001,0.002	0.001
14278	Hnrnpk	Hnrnpk	chr17	+	6271850	6272332	6271850	6272107	6272316	6272332	14278	45,58,40	0,0,0	45,33,46	1,0,0	359	150	1	1	1.0,1.0,1.0	0.95,1.0,1.0	0.017
14279	Hnrnpk	Hnrnpk	chr17	+	6271850	6272332	6271850	6272108	6272316	6272332	14279	44,50,36	130019041611	37,30,40	165014761473	358	150	0.565419	1	0.014,0.011,0.009	0.009,0.008,0.011	0.002
14280	Hnrnpk	Hnrnpk	chr17	+	6271850	6272332	6271850	6272113	6272316	6272332	14280	19,26,7	0,0,0	15,13,21	0,0,1	353	150	1	1	1.0,1.0,1.0	1.0,1.0,0.899	0.034
14281	Hnrnpk	Hnrnpk	chr17	+	6272316	6272492	6272316	6272332	6272410	6272492	14281	21,21,10	133019041559	14,27,20	167414911434	228	150	1	1	0.01,0.007,0.004	0.005,0.012,0.009	-0.002
14282	Hnrnpk	Hnrnpk	chr17	+	6272024	6272492	6272024	6272108	6272425	6272492	14282	125160133	2,0,0	123110127	0,0,0	467	150	1	1	0.953,1.0,1.0	1.0,1.0,1.0	-0.016
14283	Hnrnpk	Hnrnpk	chr17	+	6272316	6272492	6272316	6272332	6272425	6272492	14283	99129100	71,84,86	96,95,111	67,58,71	243	150	0.397649	1	0.463,0.487,0.418	0.469,0.503,0.491	-0.032
14284	Oaz2	Oaz2	chr8	+	66211021	66211428	66211021	66211197	66211377	66211428	14284	13,23,10	1,2,4	10,10,10	1,0,0	330	150	6.75676e-05	0.00720175	0.855,0.839,0.532	0.82,1.0,1.0	-0.198
14285	Poglut2	Poglut2	chr9	-	46261737	46262060	46261737	46261876	46261949	46262060	14285	52,55,75	7,2,8	50,41,51	3,3,5	223	150	0.614002	1	0.833,0.949,0.863	0.918,0.902,0.873	-0.016
14286	Poglut2	Poglut2	chr9	-	46261638	46262060	46261638	46261876	46261996	46262060	14286	78,67,97	54,59,55	62,65,62	75,53,51	270	150	0.0972111	0.723357	0.445,0.387,0.495	0.315,0.405,0.403	0.068
14287	Poglut2	Poglut2	chr9	-	46261737	46262060	46261737	46261876	46262035	46262060	14287	46,47,74	0,2,1	43,34,45	2,0,0	309	150	0.530031	1	1.0,0.919,0.973	0.913,1.0,1.0	-0.007
14288	Prepl	Prepl	chr6	+	9581841	9582381	9581841	9581935	9582174	9582381	14288	38,42,24	0,2,0	31,29,30	1,0,0	389	150	1	1	1.0,0.89,1.0	0.923,1.0,1.0	-0.011
14289	Lrpprc	Lrpprc	chr6	+	9896549	9896944	9896549	9896653	9896866	9896944	14289	3,0,0	187236169	2,0,0	216177184	363	150	1	1	0.007,0.0,0.0	0.004,0.0,0.0	0.001
14290	Lrpprc	Lrpprc	chr6	+	9923510	9923913	9923510	9923684	9923804	9923913	14290	4,1,5	250295233	4,1,0	278254197	270	150	1	1	0.009,0.002,0.012	0.008,0.002,0.0	0.004
14291	Cdk1	Cdk1	chr20	+	19278555	19278947	19278555	19278715	19278805	19278947	14291	3,4,0	606893678	2,3,0	683679615	240	150	1	1	0.003,0.003,0.0	0.002,0.003,0.0	0
14292	Cdk1	Cdk1	chr20	+	19278551	19278951	19278551	19278715	19278807	19278951	14292	2,4,0	2,4,0	3,0,2	0,3,0	242	150	1	1	0.383,0.383,NA	1.0,0.0,1.0	-0.284
14293	Cox7a2l	Cox7a2l	chr6	+	11184283	11184606	11184283	11184441	11184575	11184606	14293	1,10,14	0,1,3	15,8,8	0,0,0	284	150	0.0973276	0.723357	1.0,0.841,0.711	1.0,1.0,1.0	-0.149
14294	Map4k3	Map4k3	chr6	+	14389101	14389369	14389101	14389174	14389258	14389369	14294	2,0,0	30,30,32	0,0,0	22,28,25	234	150	1	1	0.041,0.0,0.0	0.0,0.0,0.0	0.014
14295	Map4k3	Map4k3	chr6	+	14426307	14426561	14426307	14426368	14426444	14426561	14295	0,0,0	49,48,40	4,0,0	37,41,42	226	150	0.582749	1	0.0,0.0,0.0	0.067,0.0,0.0	-0.022
14296	Map4k3	Map4k3	chr6	+	14426307	14426561	14426307	14426368	14426480	14426561	14296	3,10,8	0,2,0	9,5,5	0,0,0	262	150	1	1	1.0,0.741,1.0	1.0,1.0,1.0	-0.086
14299	Ldhd	Ldhd	chr19	-	39584951	39585304	39584951	39585088	39585170	39585304	14299	0,0,0	5,6,4	0,1,2	11,3,10	232	150	0.856293	1	0.0,0.0,0.0	0.0,0.177,0.115	-0.097
14300	Ndufs3	Ndufs3	chr3	-	76878994	76879333	76878994	76879114	76879245	76879333	14300	5,4,0	254433334	3,2,3	378364327	281	150	1	1	0.01,0.005,0.0	0.004,0.003,0.005	0.001
14301	Ndufs3	Ndufs3	chr3	-	76878994	76879333	76878994	76879114	76879258	76879333	14301	25,42,32	0,3,0	35,29,32	0,0,0	294	150	0.819918	1	1.0,0.877,1.0	1.0,1.0,1.0	-0.041
14302	Ndufs3	Ndufs3	chr3	-	76883393	76883824	76883393	76883470	76883580	76883824	14302	3,4,0	183249267	8,13,4	253216294	260	150	0.0478043	0.485557	0.009,0.009,0.0	0.018,0.034,0.008	-0.014
14303	Ndufs3	Ndufs3	chr3	-	76883393	76883824	76883393	76883482	76883580	76883824	14303	3,3,0	1,0,0	5,11,2	0,0,0	248	150	1	1	0.645,1.0,NA	1.0,1.0,1.0	-0.177
14304	Hnrnpll	Hnrnpll	chr6	+	14996934	14997172	14996934	14996990	14997073	14997172	14304	2,10,6	342395354	0,2,8	343370284	233	150	0.971465	1	0.004,0.016,0.011	0.0,0.003,0.018	0.003
14305	Ell	Ell	chr16	-	18845677	18845965	18845677	18845791	18845904	18845965	14305	2,1,0	75,75,64	2,0,3	60,70,54	263	150	0.926786	1	0.015,0.008,0.0	0.019,0.0,0.031	-0.009
14306	Radil	Radil	chr12	+	12077339	12077640	12077339	12077402	12077527	12077640	14306	3,0,0	0,0,0	0,1,2	0,1,0	275	150	1	1	1.0,NA,NA	NA,0.353,1.0	0.324
14307	Pim3	Pim3	chr7	+	119953735	119953982	119953735	119953840	119953931	119953982	14307	10,9,7	132222163	12,15,13	156130166	241	150	0.0317701	0.381211	0.045,0.025,0.026	0.046,0.067,0.046	-0.021
14308	Spast	Spast	chr6	-	21090916	21091362	21090916	21091000	21091298	21091362	14308	0,0,0	0,1,0	0,3,0	0,0,0	448	150	1	1	NA,0.0,NA	NA,1.0,NA	-1
14309	Rgl3	Rgl3	chr8	-	20513675	20514161	20513675	20513933	20514021	20514161	14309	1,0,2	3,5,1	1,0,0	3,5,0	238	150	1	1	0.174,0.0,0.558	0.174,0.0,NA	0.157
14311	Mapk1	Mapk1	chr11	-	83978713	83979201	83978713	83978845	83979083	83979201	14311	8,1,0	370381313	2,4,1	366344306	388	150	1	1	0.008,0.001,0.0	0.002,0.004,0.001	0.001
14313	Ydjc	Ydjc	chr11	-	83842656	83843141	83842656	83842875	83842961	83843141	14313	98,120,89	143164164	85,80,71	144149124	236	150	0.302425	1	0.303,0.317,0.256	0.273,0.254,0.267	0.027
14314	Ranbp2	Ranbp2	chr20	+	26461477	26461915	26461477	26461656	26461739	26461915	14314	1,0,0	94,62,100	0,2,0	102,42,79	233	150	1	1	0.007,0.0,0.0	0.0,0.03,0.0	-0.008
14315	Ranbp2	Ranbp2	chr20	+	26464162	26464535	26464162	26464356	26464451	26464535	14315	1,0,2	113,116,99	1,2,1	115,36,100	245	150	1	1	0.005,0.0,0.012	0.005,0.033,0.006	-0.009
14316	LOC100910821	LOC100910821	chr6	+	25077711	25078058	25077711	25077857	25077946	25078058	14316	10,5,10	90,147,93	2,3,6	135,90,84	239	150	0.0212149	0.300946	0.065,0.021,0.063	0.009,0.02,0.043	0.026
14317	Snx17	Snx17	chr6	-	25179732	25180127	25179732	25179806	25180039	25180127	14317	0,0,4	94140128	1,1,0	150140114	383	150	1	1	0.0,0.0,0.012	0.003,0.003,0.0	0.002
14318	Snx17	Snx17	chr6	-	25180039	25180372	25180039	25180127	25180262	25180372	14318	0,1,4	86128117	0,2,3	124128114	285	150	1	1	0.0,0.004,0.018	0.0,0.008,0.014	0
14319	Eif2b4	Eif2b4	chr6	+	25185534	25185930	25185534	25185673	25185853	25185930	14319	2,3,1	94,117,81	4,0,0	92,79,84	330	150	1	1	0.01,0.012,0.006	0.019,0.0,0.0	0.003
14320	Ndufs7	Ndufs7	chr7	-	9454253	9454529	9454253	9454279	9454349	9454529	14320	7,13,7	327516414	5,13,12	467396345	220	150	0.594505	1	0.014,0.017,0.011	0.007,0.022,0.023	-0.003
14321	Ndufs7	Ndufs7	chr7	-	9459687	9460135	9459687	9459985	9460090	9460135	14321	0,4,2	7,4,0	2,0,5	5,8,3	255	150	0.933725	1	0.0,0.37,1.0	0.19,0.0,0.495	0.228
14322	Ost4	Ost4	chr6	+	25471281	25471588	25471281	25471366	25471450	25471588	14322	361500415	0,4,0	354383356	0,2,0	234	150	1	1	1.0,0.988,1.0	1.0,0.992,1.0	-0.001
14323	Rnf10	Rnf10	chr12	+	41365550	41365895	41365550	41365677	41365758	41365895	14323	19,18,12	6311033838	9,13,5	948731783	231	150	0.367711	1	0.019,0.011,0.009	0.006,0.011,0.004	0.006
14324	Rnf10	Rnf10	chr12	+	41368271	41368768	41368271	41368430	41368634	41368768	14324	24,21,27	83512251074	17,16,22	11299461072	354	150	0.905199	1	0.012,0.007,0.011	0.006,0.007,0.009	0.003
14325	Rnf10	Rnf10	chr12	+	41369434	41369833	41369434	41369552	41369737	41369833	14325	16,14,7	437583430	10,7,5	524534435	335	150	0.823769	1	0.016,0.011,0.007	0.008,0.006,0.005	0.005
14326	Rnf10	Rnf10	chr12	+	41370665	41371039	41370665	41370821	41370964	41371039	14326	1,12,0	0,0,1	4,2,7	0,0,0	293	150	1	1	1.0,1.0,0.0	1.0,1.0,1.0	-0.333
14327	Tmem214	Tmem214	chr6	-	25503736	25504193	25503736	25503878	25504024	25504193	14327	7,0,1	85,114,85	1,6,0	107,73,73	296	150	0.888462	1	0.04,0.0,0.006	0.005,0.04,0.0	0
14328	Tmem214	Tmem214	chr6	-	25507094	25507381	25507094	25507196	25507335	25507381	14328	13,15,18	3,11,8	10,14,21	8,8,8	289	150	0.709774	1	0.692,0.414,0.539	0.393,0.476,0.577	0.066
14329	Tmem214	Tmem214	chr6	-	25508077	25508497	25508077	25508160	25508375	25508497	14329	4,8,1	91,122,97	8,6,8	93,63,97	365	150	0.0343201	0.398488	0.018,0.026,0.004	0.034,0.038,0.033	-0.019
14330	Hps4	Hps4	chr12	-	44264586	44264937	44264586	44264627	44264728	44264937	14330	13,36,23	0,0,0	25,34,33	5,0,0	251	150	0.15553	0.921163	1.0,1.0,1.0	0.749,1.0,1.0	0.084
14331	Hps4	Hps4	chr12	-	44267165	44267596	44267165	44267306	44267474	44267596	14331	12,22,19	13,25,13	10,8,12	14,26,18	318	150	0.0259132	0.338186	0.303,0.293,0.408	0.252,0.127,0.239	0.129
14332	Hadhb	Hadhb	chr6	-	26157203	26157596	26157203	26157292	26157431	26157596	14332	3,1,1	0,0,0	5,0,1	0,3,0	289	150	0.0530991	0.5219	1.0,1.0,1.0	1.0,0.0,1.0	0.333
14333	Stx3	Stx3	chr1	-	208648061	208648438	208648061	208648203	208648364	208648438	14333	3,7,8	96,86,97	5,2,7	86,82,96	311	150	0.544441	1	0.015,0.038,0.038	0.027,0.012,0.034	0.006
14334	Rhof	Rhof	chr12	+	33425284	33425759	33425284	33425560	33425648	33425759	14334	34,43,18	0,0,0	33,29,23	2,0,0	238	150	1	1	1.0,1.0,1.0	0.912,1.0,1.0	0.029
14335	Adcy3	Adcy3	chr6	+	27191393	27191847	27191393	27191536	27191677	27191847	14335	0,2,0	7,6,1	0,0,0	6,3,2	291	150	1	1	0.0,0.147,0.0	0.0,0.0,0.0	0.049
14336	Ctbp2	Ctbp2	chr1	-	187784762	187785244	187784762	187784846	187785126	187785244	14336	2,0,1	0,1,1	0,0,7	0,0,0	430	150	1	1	1.0,0.0,0.259	NA,NA,1.0	-0.58
14337	Raf1	Raf1	chr4	-	148680599	148680896	148680599	148680642	148680764	148680896	14337	36,67,48	2,0,0	53,41,39	0,0,0	272	150	1	1	0.908,1.0,1.0	1.0,1.0,1.0	-0.031
14338	Raf1	Raf1	chr4	-	148680599	148680896	148680599	148680679	148680764	148680896	14338	20,30,31	132181132	21,22,22	152148148	235	150	0.238761	1	0.088,0.096,0.13	0.081,0.087,0.087	0.02
14339	Raf1	Raf1	chr4	-	148680764	148681255	148680764	148680896	148681154	148681255	14339	33,34,33	159187177	22,24,29	172169161	408	150	0.168677	0.958131	0.071,0.063,0.064	0.045,0.05,0.062	0.014
14340	Raf1	Raf1	chr4	-	148696780	148697193	148696780	148696983	148697080	148697193	14340	0,0,3	1,0,0	1,0,1	0,0,0	247	150	1	1	0.0,NA,1.0	1.0,NA,1.0	-0.5
14341	Pum2	Pum2	chr6	+	31522942	31523369	31522942	31523179	31523304	31523369	14341	2,0,0	0,1,0	2,1,0	2,0,3	275	150	1	1	1.0,0.0,NA	0.353,1.0,0.0	0.049
14342	Pum2	Pum2	chr6	+	31538581	31539022	31538581	31538713	31538900	31539022	14342	4,9,8	157218194	2,3,0	193150156	337	150	0.232529	1	0.011,0.018,0.018	0.005,0.009,0.0	0.011
14343	Smc6	Smc6	chr6	+	34000258	34000659	34000258	34000418	34000512	34000659	14343	1,1,0	0,1,0	1,0,0	0,1,0	244	150	1	1	1.0,0.381,NA	1.0,0.0,NA	0.191
14344	Tacc2	Tacc2	chr1	+	185321520	185321976	185321520	185321670	185321869	185321976	14344	1,0,0	168199232	0,0,0	183156198	349	150	1	1	0.003,0.0,0.0	0.0,0.0,0.0	0.001
14347	Anxa6	Anxa6	chr10	-	39116829	39117104	39116829	39116920	39117011	39117104	14347	3,5,4	137321651673	3,5,1	167616801548	241	150	1	1	0.001,0.001,0.001	0.001,0.002,0.0	0
14348	Anxa6	Anxa6	chr10	-	39116829	39117104	39116829	39116920	39117013	39117104	14348	32,42,30	0,0,2	38,34,27	0,0,0	243	150	1	1	1.0,1.0,0.903	1.0,1.0,1.0	-0.032
14349	Anxa6	Anxa6	chr10	-	39117013	39117439	39117013	39117104	39117344	39117439	14349	213352243	0,0,0	243275261	0,1,0	390	150	1	1	1.0,1.0,1.0	1.0,0.991,1.0	0.003
14350	Anxa6	Anxa6	chr10	-	39117013	39117439	39117013	39117124	39117344	39117439	14350	15,18,6	0,0,0	11,19,3	1,0,0	370	150	1	1	1.0,1.0,1.0	0.817,1.0,1.0	0.061
14351	Anxa6	Anxa6	chr10	-	39117013	39117439	39117013	39117125	39117344	39117439	14351	5,8,0	161623151931	2,8,2	204219211713	369	150	1	1	0.001,0.001,0.0	0.0,0.002,0.0	0
14352	Odc1	Odc1	chr6	+	40332047	40332331	40332047	40332111	40332196	40332331	14352	3,5,4	453506458	2,4,5	480417435	235	150	1	1	0.004,0.006,0.006	0.003,0.006,0.007	0
14353	Odc1	Odc1	chr6	+	40332047	40332331	40332047	40332115	40332196	40332331	14353	1,3,2	0,0,1	1,4,5	0,0,0	231	150	1	1	1.0,1.0,0.565	1.0,1.0,1.0	-0.145
14354	Odc1	Odc1	chr6	+	40332047	40332331	40332047	40332111	40332209	40332331	14354	30,35,29	118199168	30,21,28	165119163	248	150	0.584878	1	0.133,0.096,0.095	0.099,0.096,0.094	0.012
14355	Odc1	Odc1	chr6	+	40333436	40333758	40333436	40333503	40333674	40333758	14355	20,19,21	708966834	29,18,21	831742685	321	150	0.266626	1	0.013,0.009,0.012	0.016,0.011,0.014	-0.002
14356	Odc1	Odc1	chr6	+	40334517	40334986	40334517	40334630	40334884	40334986	14356	13,15,14	6961017784	12,11,12	796847725	404	150	1	1	0.007,0.005,0.007	0.006,0.005,0.006	0.001
14357	Psmb6	Psmb6	chr10	+	55241171	55241581	55241171	55241277	55241390	55241581	14357	0,2,1	446639668	4,3,3	584545565	263	150	1	1	0.0,0.002,0.001	0.004,0.003,0.003	-0.002
14358	Ahsa1	Ahsa1	chr6	+	106914713	106915190	106914713	106914794	106914999	106915190	14358	0,3,4	0,0,0	2,1,2	0,0,1	355	150	1	1	NA,1.0,1.0	1.0,1.0,0.458	0.181
14359	Xylb	Xylb	chr8	+	119121392	119121668	119121392	119121487	119121571	119121668	14359	14,29,25	7,15,3	26,14,34	7,6,6	234	150	0.496985	1	0.562,0.553,0.842	0.704,0.599,0.784	-0.043
14360	Hmg20b	Hmg20b	chr7	+	8368933	8369430	8368933	8369036	8369253	8369430	14360	247372329	19,36,29	344274252	25,19,22	367	150	0.410389	1	0.842,0.809,0.823	0.849,0.855,0.824	-0.018
14361	Hmg20b	Hmg20b	chr7	+	8370639	8371097	8370639	8370693	8370976	8371097	14361	55,82,96	209292283	68,74,83	264240223	433	150	0.741072	1	0.084,0.089,0.105	0.082,0.097,0.114	-0.005
14362	Eif2a	Eif2a	chr2	+	142782568	142782910	142782568	142782666	142782793	142782910	14362	0,1,1	241349283	0,0,0	254250292	277	150	1	1	0.0,0.002,0.002	0.0,0.0,0.0	0.001
14363	Eif2a	Eif2a	chr2	+	142784813	142785385	142784813	142785107	142785232	142785385	14363	242358276	0,3,0	236257229	0,5,5	275	150	0.201876	1	1.0,0.985,1.0	1.0,0.966,0.962	0.019
14364	Trip12	Trip12	chr9	-	85927451	85927940	85927451	85927606	85927876	85927940	14364	14,21,21	355437468	10,3,6	461350330	420	150	0.0219277	0.306186	0.014,0.017,0.016	0.008,0.003,0.006	0.01
14365	Trip12	Trip12	chr9	-	85957965	85958329	85957965	85958125	85958212	85958329	14365	0,3,1	244275243	3,0,0	295127157	237	150	1	1	0.0,0.007,0.003	0.006,0.0,0.0	0.001
14366	Trip12	Trip12	chr9	-	85957968	85958329	85957968	85958125	85958236	85958329	14366	43,61,47	0,0,0	52,25,37	1,0,0	261	150	1	1	1.0,1.0,1.0	0.968,1.0,1.0	0.011
14367	Trip12	Trip12	chr9	-	85962107	85962500	85962107	85962269	85962422	85962500	14367	2,0,2	222268261	1,3,0	246134215	303	150	1	1	0.004,0.0,0.004	0.002,0.011,0.0	-0.002
14369	Trip12	Trip12	chr9	-	85991881	85992684	85991881	85991941	85992596	85992684	14369	328311267	0,0,4	287131224	0,0,0	805	150	0.60486	1	1.0,1.0,0.926	1.0,1.0,1.0	-0.025
14370	Trip12	Trip12	chr9	-	86017371	86017851	86017371	86017526	86017731	86017851	14370	2,0,0	3,0,0	0,0,0	1,1,0	355	150	1	1	0.22,NA,NA	0.0,0.0,NA	0.22
14371	Acp1	Acp1	chr6	-	47514408	47514823	47514408	47514513	47514749	47514823	14371	23,40,32	75,87,112	23,26,38	59,76,61	386	150	0.219249	1	0.106,0.152,0.1	0.132,0.117,0.195	-0.029
14372	Acp1	Acp1	chr6	-	47514408	47514823	47514408	47514664	47514749	47514823	14372	4,8,8	216283240	5,12,14	258252220	235	150	0.114841	0.794669	0.012,0.018,0.021	0.012,0.029,0.039	-0.01
14373	Prkar2b	Prkar2b	chr6	-	48569570	48569793	48569570	48569641	48569718	48569793	14373	0,2,0	0,0,2	1,0,1	0,0,0	227	150	1	1	NA,1.0,0.0	1.0,NA,1.0	-0.5
14374	Myof	Myof	chr1	-	235711738	235712138	235711738	235711805	235712039	235712138	14374	5,0,2	1,0,0	3,0,2	0,0,0	384	150	1	1	0.661,NA,1.0	1.0,NA,1.0	-0.169
14375	Ttc14	Ttc14	chr2	+	116654309	116654740	116654309	116654429	116654540	116654740	14375	1,0,0	127156104	2,0,0	152114118	261	150	1	1	0.005,0.0,0.0	0.008,0.0,0.0	-0.001
14376	Ttc14	Ttc14	chr2	+	116656023	116656408	116656023	116656147	116656278	116656408	14376	0,2,1	140178133	2,0,0	151,85,147	281	150	1	1	0.0,0.006,0.004	0.007,0.0,0.0	0.001
14378	Lin9	Lin9	chr13	+	92416881	92417316	92416881	92417094	92417218	92417316	14378	2,0,0	71,73,81	0,0,0	60,65,64	274	150	1	1	0.015,0.0,0.0	0.0,0.0,0.0	0.005
14379	Pnpla8	Pnpla8	chr6	+	61357931	61358335	61357931	61358098	61358185	61358335	14379	2,2,0	42,40,52	4,1,3	50,29,50	237	150	0.120119	0.807353	0.029,0.031,0.0	0.048,0.021,0.037	-0.015
14380	Carmil2	Carmil2	chr19	+	33578355	33578613	33578355	33578414	33578531	33578613	14380	0,1,2	2,1,0	2,0,2	1,0,2	267	150	1	1	0.0,0.36,1.0	0.529,NA,0.36	0.009
14381	Carmil2	Carmil2	chr19	+	33578355	33578819	33578355	33578613	33578722	33578819	14381	0,1,0	4,0,1	0,0,0	3,0,2	259	150	1	1	0.0,1.0,0.0	0.0,NA,0.0	0.333
14382	Med12	Med12	chrX	+	66406996	66407490	66406996	66407124	66407235	66407490	14382	10,14,6	113,134,80	11,3,8	147,61,107	261	150	0.328587	1	0.048,0.057,0.041	0.041,0.027,0.041	0.012
14383	Med12	Med12	chrX	+	66411429	66411921	66411429	66411573	66411776	66411921	14383	17,20,14	77,98,92	19,5,21	111,55,84	353	150	0.823374	1	0.086,0.08,0.061	0.068,0.037,0.096	0.009
14384	Med12	Med12	chrX	+	66412435	66412875	66412435	66412554	66412734	66412875	14384	11,22,15	94,126,96	15,5,10	99,36,91	330	150	0.532979	1	0.051,0.074,0.066	0.064,0.059,0.048	0.007
14385	Med12	Med12	chrX	+	66414631	66414984	66414631	66414747	66414863	66414984	14385	10,15,6	101157127	11,4,8	138,67,103	266	150	0.745622	1	0.053,0.051,0.026	0.043,0.033,0.042	0.004
14386	Med12	Med12	chrX	+	66415422	66415732	66415422	66415524	66415606	66415732	14386	8,22,6	0,0,0	11,3,9	0,0,2	232	150	1	1	1.0,1.0,1.0	1.0,1.0,0.744	0.085
14387	Med12	Med12	chrX	+	66415422	66415732	66415422	66415524	66415607	66415732	14387	8,22,6	0,3,0	11,3,9	1,0,0	233	150	0.882338	1	1.0,0.825,1.0	0.876,1.0,1.0	-0.017
14388	Med12	Med12	chrX	+	66415422	66415732	66415422	66415524	66415619	66415732	14388	10,22,6	116172125	11,3,10	144,98,114	245	150	0.220061	1	0.05,0.073,0.029	0.045,0.018,0.051	0.013
14389	Med12	Med12	chrX	+	66418070	66418474	66418070	66418147	66418312	66418474	14389	16,23,21	80,108,97	24,14,16	153,64,107	315	150	0.299969	1	0.087,0.092,0.093	0.07,0.094,0.066	0.014
14390	Med12	Med12	chrX	+	66420303	66420733	66420303	66420386	66420597	66420733	14390	17,16,14	112111103	16,4,12	120,77,101	361	150	0.214312	1	0.059,0.057,0.053	0.052,0.021,0.047	0.016
14391	Med12	Med12	chrX	+	66424108	66424488	66424108	66424183	66424270	66424488	14391	9,20,6	79135115	5,8,9	122,88,105	237	150	0.133696	0.851239	0.067,0.086,0.032	0.025,0.054,0.051	0.018
14392	Med12	Med12	chrX	+	66424270	66424629	66424270	66424488	66424577	66424629	14392	14,25,11	1,0,1	21,12,15	2,0,0	239	150	1	1	0.898,1.0,0.873	0.868,1.0,1.0	-0.032
14393	Med12	Med12	chrX	+	66426885	66427352	66426885	66427029	66427220	66427352	14393	4,2,2	105165123	4,0,3	134156143	341	150	1	1	0.016,0.005,0.007	0.013,0.0,0.009	0.002
14394	Hectd1	Hectd1	chr6	-	69191709	69191994	69191709	69191795	69191879	69191994	14394	0,4,0	119158138	2,1,0	141111114	234	150	1	1	0.0,0.016,0.0	0.009,0.006,0.0	0
14395	Snx6	Snx6	chr6	-	72273906	72274157	72273906	72273958	72274103	72274157	14395	17,14,15	70,36,66	3,8,17	46,41,58	295	150	0.184706	1	0.11,0.165,0.104	0.032,0.09,0.13	0.042
14396	Baz1a	Baz1a	chr6	-	72482484	72483165	72482484	72482626	72482988	72483165	14396	3,1,2	0,0,0	14,1,2	0,0,2	512	150	0.449903	1	1.0,1.0,1.0	1.0,1.0,0.227	0.258
14397	Baz1a	Baz1a	chr6	-	72482484	72483165	72482484	72482626	72483010	72483165	14397	3,1,2	0,4,3	14,1,2	2,0,0	534	150	0.00032732	0.0215693	1.0,0.066,0.158	0.663,1.0,1.0	-0.48
14398	Etv5	Etv5	chr11	+	78611614	78611929	78611614	78611713	78611841	78611929	14398	3,0,2	108166128	0,0,4	129,67,85	278	150	1	1	0.015,0.0,0.008	0.0,0.0,0.025	-0.001
14399	Etv5	Etv5	chr11	+	78611614	78612110	78611614	78611929	78612062	78612110	14399	1,0,2	158220197	0,2,2	179,92,145	283	150	1	1	0.003,0.0,0.005	0.0,0.011,0.007	-0.003
14400	Pgap6	Pgap6	chr10	+	15142061	15142521	15142061	15142236	15142319	15142521	14400	0,2,1	19,28,21	0,0,0	22,19,17	233	150	0.649002	1	0.0,0.044,0.03	0.0,0.0,0.0	0.025
14401	LOC102550137	LOC102550137	chr4	-	178970410	178970768	178970410	178970521	178970678	178970768	14401	12,11,7	0,0,0	9,11,0	0,2,0	307	150	1	1	1.0,1.0,1.0	1.0,0.729,NA	0.135
14402	Rpl7a	Rpl7a	chr3	+	10239025	10239310	10239025	10239068	10239235	10239310	14402	28,54,55	149252186	38,51,52	190223160	317	150	0.718936	1	0.082,0.092,0.123	0.086,0.098,0.133	-0.007
14403	Rpl7a	Rpl7a	chr3	+	10240378	10240759	10240378	10240485	10240679	10240759	14403	36,85,56	227034752735	42,45,49	307330092508	344	150	1	1	0.007,0.011,0.009	0.006,0.006,0.008	0.002
14404	Rpl7a	Rpl7a	chr3	+	10240679	10241108	10240679	10240759	10240961	10241108	14404	22,30,41	0,0,0	33,36,32	0,0,2	352	150	1	1	1.0,1.0,1.0	1.0,1.0,0.872	0.043
14405	Rpl7a	Rpl7a	chr3	+	10240679	10241108	10240679	10240759	10240968	10241108	14405	22,30,41	0,0,2	33,36,32	0,0,0	359	150	1	1	1.0,1.0,0.895	1.0,1.0,1.0	-0.035
14406	Rpl7a	Rpl7a	chr3	+	10240679	10241108	10240679	10240759	10240985	10241108	14406	75142147	326249484161	111124118	416941253594	376	150	0.911375	1	0.009,0.011,0.014	0.011,0.012,0.013	-0.001
14407	Rpl7a	Rpl7a	chr3	+	10240679	10241108	10240679	10240759	10241018	10241108	14407	81213571005	0,0,0	10601094978	6,0,0	409	150	1	1	1.0,1.0,1.0	0.985,1.0,1.0	0.005
14408	Rpl7a	Rpl7a	chr3	+	10240961	10241399	10240961	10241108	10241329	10241399	14408	162321215	14,28,30	219237195	19,27,23	371	150	0.909712	1	0.824,0.823,0.743	0.823,0.78,0.774	0.004
14409	Rpl7a	Rpl7a	chr3	+	10240961	10241399	10240961	10241116	10241329	10241399	14409	71134121	204830772302	111120102	245624252189	363	150	0.534423	1	0.014,0.018,0.021	0.018,0.02,0.019	-0.001
14410	Rpl7a	Rpl7a	chr3	+	10241301	10241703	10241301	10241399	10241554	10241703	14410	29,56,37	80611081078	34,35,61	950942954	305	150	0.472714	1	0.017,0.024,0.017	0.017,0.018,0.03	-0.002
14411	Smc3	Smc3	chr1	+	252641767	252642254	252641767	252641929	252642076	252642254	14411	13,3,5	324463493	5,4,8	392464345	297	150	0.872542	1	0.02,0.003,0.005	0.006,0.004,0.012	0.002
14412	Rps23	Rps23	chr2	+	22079338	22079784	22079338	22079381	22079622	22079784	14412	11,13,14	0,0,0	10,14,2	0,0,1	391	150	1	1	1.0,1.0,1.0	1.0,1.0,0.434	0.189
14413	Rps23	Rps23	chr2	+	22079338	22079784	22079338	22079381	22079646	22079784	14413	11,14,14	0,0,0	12,14,3	1,0,0	415	150	1	1	1.0,1.0,1.0	0.813,1.0,1.0	0.062
14414	Rps23	Rps23	chr2	+	22080482	22080909	22080482	22080592	22080723	22080909	14414	478660677	0,64,0	669639453	0,0,0	281	150	1.69914e-09	2.27294e-06	1.0,0.846,1.0	1.0,1.0,1.0	-0.051
14415	Rps23	Rps23	chr2	+	22080482	22080909	22080482	22080612	22080723	22080909	14415	23,24,22	590784487526	5,18,20	745773186745	261	150	1	1	0.002,0.002,0.002	0.0,0.001,0.002	0.001
14416	Prpf39	Prpf39	chr6	+	83095991	83096637	83095991	83096117	83096527	83096637	14416	94,69,77	0,1,0	89,61,56	0,0,0	560	150	1	1	1.0,0.949,1.0	1.0,1.0,1.0	-0.017
14417	Prpf39	Prpf39	chr6	+	83096527	83096884	83096527	83096637	83096765	83096884	14417	50,57,23	24,15,37	42,33,43	29,19,18	278	150	0.87716	1	0.529,0.672,0.251	0.439,0.484,0.563	-0.011
14418	Prpf39	Prpf39	chr6	+	83107449	83107673	83107449	83107549	83107630	83107673	14418	13,16,17	0,1,0	17,19,20	0,1,0	231	150	1	1	1.0,0.912,1.0	1.0,0.925,1.0	-0.004
14419	Msantd2	Msantd2	chr8	+	37223879	37227736	37223879	37224015	37227480	37227736	14419	33,37,34	0,1,0	28,24,37	1,0,0	3615	150	1	1	1.0,0.606,1.0	0.537,1.0,1.0	0.023
14420	Msantd2	Msantd2	chr8	+	37223879	37227736	37223879	37224047	37227636	37227736	14420	34,54,52	0,0,1	51,42,57	0,0,0	3739	150	1	1	1.0,1.0,0.676	1.0,1.0,1.0	-0.108
14421	Msantd2	Msantd2	chr8	+	37227480	37227736	37227480	37227564	37227636	37227736	14421	46,57,61	0,1,0	55,50,64	0,0,0	222	150	1	1	1.0,0.975,1.0	1.0,1.0,1.0	-0.008
14422	Plekhg3	Plekhg3	chr6	+	95294764	95295124	95294764	95294830	95295077	95295124	14422	2,0,1	23,36,29	0,1,0	37,11,34	397	150	1	1	0.032,0.0,0.013	0.0,0.033,0.0	0.004
14423	Zfp213	Zfp213	chr10	-	12594885	12595270	12594885	12594963	12595137	12595270	14423	16,29,30	6,11,15	27,18,21	14,15,6	324	150	0.538276	1	0.552,0.55,0.481	0.472,0.357,0.618	0.045
14424	Zfp213	Zfp213	chr10	-	12594885	12595270	12594885	12595051	12595137	12595270	14424	8,13,15	5,9,13	7,5,9	15,14,11	236	150	0.0110865	0.203157	0.504,0.479,0.423	0.229,0.185,0.342	0.217
14426	Mid1ip1	Mid1ip1	chrX	-	12062835	12063318	12062835	12063094	12063178	12063318	14426	61,96,77	0,0,1	103,88,81	0,0,0	234	150	1	1	1.0,1.0,0.98	1.0,1.0,1.0	-0.007
14427	LOC102555426	LOC102555426	chr9	-	110658043	110659496	110658043	110658541	110659233	110659496	14427	1,5,0	0,3,0	1,0,5	3,3,1	842	150	1	1	1.0,0.229,NA	0.056,0.0,0.471	0.439
14430	Exd2	Exd2	chr6	+	100143757	100144182	100143757	100143829	100144046	100144182	14430	0,1,0	61,36,54	0,0,0	51,41,49	367	150	1	1	0.0,0.011,0.0	0.0,0.0,0.0	0.004
14431	Srsf5	Srsf5	chr6	+	100607165	100607541	100607165	100607291	100607471	100607541	14431	14,9,19	91912951271	10,13,15	112310281048	330	150	1	1	0.007,0.003,0.007	0.004,0.006,0.006	0
14432	Srsf5	Srsf5	chr6	+	100607471	100607840	100607471	100607541	100607803	100607840	14432	132129106	36,50,55	173139122	64,48,41	412	150	0.651854	1	0.572,0.484,0.412	0.496,0.513,0.52	-0.02
14433	Brf1	Brf1	chr6	-	132050295	132050503	132050295	132050388	132050472	132050503	14433	0,0,2	59,93,73	0,1,0	94,53,78	234	150	1	1	0.0,0.0,0.017	0.0,0.012,0.0	0.002
14434	Zfyve1	Zfyve1	chr6	-	103193061	103193382	103193061	103193179	103193277	103193382	14434	0,2,4	25,42,33	0,0,0	35,28,20	248	150	0.494795	1	0.0,0.028,0.068	0.0,0.0,0.0	0.032
14436	Arel1	Arel1	chr6	-	104574933	104575351	104574933	104575016	104575275	104575351	14436	14,6,19	2,2,0	6,6,6	0,2,0	409	150	0.205114	1	0.72,0.524,1.0	1.0,0.524,1.0	-0.093
14437	Arel1	Arel1	chr6	-	104574933	104575351	104574933	104575021	104575275	104575351	14437	14,6,19	4,6,2	6,6,6	6,2,3	404	150	0.277848	1	0.565,0.271,0.779	0.271,0.527,0.426	0.13
14438	Arel1	Arel1	chr6	-	104581787	104582281	104581787	104581968	104582179	104582281	14438	0,0,0	47,63,46	0,0,1	52,43,26	361	150	1	1	0.0,0.0,0.0	0.0,0.0,0.016	-0.005
14439	Rarg	Rarg	chr7	-	133372117	133372579	133372117	133372137	133372402	133372579	14439	11,13,4	159202153	13,11,2	138128110	415	150	0.472905	1	0.024,0.023,0.009	0.033,0.03,0.007	-0.005
14440	Rarg	Rarg	chr7	-	133372117	133372579	133372117	133372226	133372402	133372579	14440	7,8,3	3,7,0	4,3,2	1,3,12	326	150	0.109393	0.774262	0.518,0.345,1.0	0.648,0.315,0.071	0.276
14441	Fcf1	Fcf1	chr6	+	104617779	104618210	104617779	104617804	104618078	104618210	14441	4,3,10	130164161	9,5,9	159120148	424	150	0.256928	1	0.011,0.006,0.022	0.02,0.015,0.021	-0.006
14442	Ylpm1	Ylpm1	chr6	+	104697240	104697665	104697240	104697324	104697575	104697665	14442	0,0,0	107140115	0,1,0	124,82,88	401	150	1	1	0.0,0.0,0.0	0.0,0.005,0.0	-0.002
14443	Eif2b2	Eif2b2	chr6	+	104866925	104867317	104866925	104867130	104867237	104867317	14443	2,0,5	162241163	1,1,0	212188178	257	150	1	1	0.007,0.0,0.018	0.003,0.003,0.0	0.006
14444	Eif2b2	Eif2b2	chr6	+	104867237	104867702	104867237	104867358	104867513	104867702	14444	8,3,4	165203210	3,3,4	204143181	305	150	0.794372	1	0.023,0.007,0.009	0.007,0.01,0.011	0.004
14445	Eif2b2	Eif2b2	chr6	+	104869264	104869635	104869264	104869341	104869539	104869635	14445	0,5,6	0,2,0	1,4,0	0,0,0	348	150	1	1	NA,0.519,1.0	1.0,1.0,NA	-0.24
14446	Eif2b2	Eif2b2	chr6	+	104871102	104871460	104871102	104871171	104871393	104871460	14446	8,7,5	3,9,0	4,4,4	1,2,0	372	150	0.231739	1	0.518,0.239,1.0	0.617,0.446,1.0	-0.102
14447	Inpp5b	Inpp5b	chr5	+	137041105	137041380	137041105	137041220	137041327	137041380	14447	1,2,4	2,9,0	3,2,3	6,2,4	257	150	0.800918	1	0.226,0.115,1.0	0.226,0.369,0.304	0.147
14448	Inpp5b	Inpp5b	chr5	+	137041327	137041678	137041327	137041380	137041561	137041678	14448	10,7,8	0,1,0	8,2,8	3,0,0	331	150	0.406197	1	1.0,0.76,1.0	0.547,1.0,1.0	0.071
14449	Snw1	Snw1	chr6	-	107108553	107108876	107108553	107108690	107108780	107108876	14449	0,0,0	258357311	0,1,0	311249267	240	150	1	1	0.0,0.0,0.0	0.0,0.003,0.0	-0.001
14450	Eif1b	Eif1b	chr8	+	120205029	120205517	120205029	120205148	120205415	120205517	14450	46,48,35	263393344	32,44,65	367336281	417	150	0.511801	1	0.059,0.042,0.035	0.03,0.045,0.077	-0.005
14451	Timp1	Timp1	chrX	-	1214147	1214630	1214147	1214304	1214503	1214630	14451	13,8,4	144021121848	15,10,9	170618091563	349	150	1	1	0.004,0.002,0.001	0.004,0.002,0.002	0
14452	Timp1	Timp1	chrX	-	1214147	1214630	1214147	1214331	1214503	1214630	14452	4,3,4	1,0,0	11,0,3	4,0,0	322	150	1	1	0.651,1.0,1.0	0.562,NA,1.0	0.103
14454	Ppp4r3a	Ppp4r3a	chr6	-	120314779	120315065	120314779	120314882	120314982	120315065	14454	1,0,2	137148113	1,0,0	138132135	250	150	1	1	0.004,0.0,0.011	0.004,0.0,0.0	0.004
14455	Ppp4r3a	Ppp4r3a	chr6	-	120318622	120318917	120318622	120318739	120318843	120318917	14455	1,0,0	142112105	0,0,0	131111116	254	150	1	1	0.004,0.0,0.0	0.0,0.0,0.0	0.001
14456	Srrm2	Srrm2	chr10	+	12831974	12832430	12831974	12832091	12832265	12832430	14456	23,35,25	0,1,2	19,9,15	4,2,2	324	150	0.00166224	0.0631697	1.0,0.942,0.853	0.687,0.676,0.776	0.219
14457	Srrm2	Srrm2	chr10	+	12831974	12832430	12831974	12832095	12832265	12832430	14457	16,31,17	3,0,0	13,5,9	0,4,0	320	150	0.339867	1	0.714,1.0,1.0	1.0,0.369,1.0	0.115
14458	Srrm2	Srrm2	chr10	+	12831974	12832430	12831974	12832097	12832265	12832430	14458	11,21,10	399422361	0,1,4	430187319	318	150	0.0272552	0.348227	0.013,0.023,0.013	0.0,0.003,0.006	0.013
14459	Srrm2	Srrm2	chr10	+	12834190	12834561	12834190	12834218	12834510	12834561	14459	25,38,15	622616609	17,3,20	582238531	442	150	0.098192	0.726904	0.013,0.021,0.008	0.01,0.004,0.013	0.005
14460	Srrm2	Srrm2	chr10	+	12835720	12836149	12835720	12835813	12835898	12836149	14460	72,79,59	110149113	62,26,63	125,48,89	235	150	0.916742	1	0.295,0.253,0.25	0.24,0.257,0.311	-0.003
14461	Srrm2	Srrm2	chr10	+	12835720	12836149	12835720	12835813	12835941	12836149	14461	36,49,30	0,0,0	25,14,27	0,0,2	278	150	1	1	1.0,1.0,1.0	1.0,1.0,0.879	0.04
14462	Srrm2	Srrm2	chr10	+	12845721	12846714	12845721	12846062	12846426	12846714	14462	150214166	1,1,0	169157146	4,0,0	514	150	0.510106	1	0.978,0.984,1.0	0.925,1.0,1.0	0.012
14463	Srrm2	Srrm2	chr10	+	12845721	12846714	12845721	12846201	12846426	12846714	14463	143200158	5,0,0	161147140	0,0,0	375	150	0.597052	1	0.92,1.0,1.0	1.0,1.0,1.0	-0.027
14464	Srrm2	Srrm2	chr10	+	12847015	12847921	12847015	12847218	12847807	12847921	14464	195286369	0,2,0	223269263	0,0,0	739	150	1	1	1.0,0.967,1.0	1.0,1.0,1.0	-0.011
14465	Commd4	Commd4	chr8	-	57566235	57566678	57566235	57566483	57566615	57566678	14465	23,22,21	382568536	37,22,31	417502418	282	150	0.0243045	0.324327	0.031,0.02,0.02	0.045,0.023,0.038	-0.012
14466	Commd4	Commd4	chr8	-	57567128	57567510	57567128	57567209	57567392	57567510	14466	44,40,37	361540432	45,25,46	439464430	333	150	0.76732	1	0.052,0.032,0.037	0.044,0.024,0.046	0.002
14467	Commd4	Commd4	chr8	-	57567944	57568229	57567944	57567984	57568095	57568229	14467	63,96,82	0,0,0	109,90,82	0,1,0	261	150	1	1	1.0,1.0,1.0	1.0,0.981,1.0	0.006
14468	Commd4	Commd4	chr8	-	57567944	57568229	57567944	57567984	57568175	57568229	14468	168256238	321432420	260216216	420374358	341	150	0.5414	1	0.187,0.207,0.2	0.214,0.203,0.21	-0.011
14469	Commd4	Commd4	chr8	-	57568095	57568538	57568095	57568229	57568466	57568538	14469	91,112,98	0,0,0	117,76,122	1,0,0	387	150	1	1	1.0,1.0,1.0	0.978,1.0,1.0	0.007
14470	Commd4	Commd4	chr8	-	57568095	57568538	57568095	57568241	57568466	57568538	14470	73,89,75	355461501	91,56,108	401350352	375	150	0.0650936	0.582836	0.076,0.072,0.056	0.083,0.06,0.109	-0.016
14472	Cables2	Cables2	chr3	-	167349098	167349502	167349098	167349282	167349383	167349502	14472	0,1,3	7,2,8	0,4,5	6,4,3	251	150	0.0605367	0.560415	0.0,0.23,0.183	0.0,0.374,0.499	-0.153
14473	Cables2	Cables2	chr3	-	167349098	167349502	167349098	167349282	167349394	167349502	14473	1,1,4	32,36,35	2,4,5	19,22,30	262	150	0.0412978	0.444947	0.018,0.016,0.061	0.057,0.094,0.087	-0.048
14474	Dock7	Dock7	chr5	-	113747676	113748105	113747676	113747889	113747976	113748105	14474	0,1,2	86132101	1,0,0	121,57,68	237	150	1	1	0.0,0.005,0.012	0.005,0.0,0.0	0.004
14475	Wee1	Wee1	chr1	+	164189964	164190439	164189964	164190086	164190293	164190439	14475	2,0,0	79,108,94	0,0,0	91,68,73	357	150	1	1	0.011,0.0,0.0	0.0,0.0,0.0	0.004
14476	Micall1	Micall1	chr7	+	110699353	110699684	110699353	110699474	110699593	110699684	14476	3,1,2	68,81,99	11,5,2	72,79,99	269	150	0.0059778	0.137161	0.024,0.007,0.011	0.079,0.034,0.011	-0.027
14477	Micall1	Micall1	chr7	+	110699353	110699684	110699353	110699474	110699596	110699684	14477	3,1,2	1,8,6	13,7,2	3,2,4	272	150	0.021963	0.30636	0.623,0.064,0.155	0.705,0.659,0.216	-0.246
14478	Micall1	Micall1	chr7	+	110699575	110699880	110699575	110699684	110699806	110699880	14478	6,5,3	72,85,93	1,1,4	86,75,59	272	150	0.0643425	0.579212	0.044,0.031,0.017	0.006,0.007,0.036	0.014
14479	Micall1	Micall1	chr7	+	110701605	110701924	110701605	110701715	110701877	110701924	14479	0,4,7	65,72,66	1,1,1	49,66,43	312	150	0.120428	0.807831	0.0,0.026,0.049	0.01,0.007,0.011	0.016
14482	Sidt2	Sidt2	chr8	-	46235840	46236256	46235840	46235946	46236046	46236256	14482	1,4,5	0,0,1	5,2,0	0,1,0	250	150	1	1	1.0,1.0,0.75	1.0,0.545,NA	0.144
14483	Sidt2	Sidt2	chr8	-	46235840	46236256	46235840	46235946	46236184	46236256	14483	3,10,13	47,90,55	11,9,8	74,54,63	388	150	0.809302	1	0.024,0.041,0.084	0.054,0.061,0.047	-0.004
14484	Sidt2	Sidt2	chr8	-	46236046	46236477	46236046	46236231	46236400	46236477	14484	3,3,0	56,100,49	3,1,4	78,56,61	319	150	0.689958	1	0.025,0.014,0.0	0.018,0.008,0.03	-0.006
14485	Sidt2	Sidt2	chr8	-	46236046	46236477	46236046	46236256	46236400	46236477	14485	2,1,0	2,0,0	0,0,1	0,0,0	294	150	1	1	0.338,1.0,NA	NA,NA,1.0	-0.331
14486	Sidt2	Sidt2	chr8	-	46240085	46240579	46240085	46240148	46240324	46240579	14486	20,12,15	20,9,10	4,6,7	15,12,7	326	150	0.0154161	0.248784	0.315,0.38,0.408	0.109,0.187,0.315	0.164
14487	Sidt2	Sidt2	chr8	-	46240324	46240579	46240324	46240396	46240544	46240579	14487	6,5,3	81,76,81	1,0,0	84,64,83	298	150	0.0198982	0.290108	0.036,0.032,0.018	0.006,0.0,0.0	0.027
14488	Sidt2	Sidt2	chr8	-	46241074	46241460	46241074	46241086	46241386	46241460	14488	28,12,24	20,8,23	22,7,24	21,15,17	450	150	0.394589	1	0.318,0.333,0.258	0.259,0.135,0.32	0.065
14489	Sidt2	Sidt2	chr8	-	46241162	46241460	46241162	46241249	46241386	46241460	14489	17,8,18	3,2,0	11,5,11	3,0,2	287	150	0.630598	1	0.748,0.676,1.0	0.657,1.0,0.742	0.008
14490	Atg2b	Atg2b	chr6	-	124548973	124549373	124548973	124549054	124549203	124549373	14490	4,0,2	66,100,91	3,0,2	82,65,55	299	150	1	1	0.03,0.0,0.011	0.018,0.0,0.018	0.002
14491	Atg2b	Atg2b	chr6	-	124564919	124565264	124564919	124565022	124565112	124565264	14491	0,0,1	62,68,65	1,0,0	74,31,81	240	150	1	1	0.0,0.0,0.01	0.008,0.0,0.0	0.001
14492	Atg2b	Atg2b	chr6	-	124569810	124570198	124569810	124569990	124570103	124570198	14492	1,1,4	0,0,0	0,0,0	1,0,0	263	150	1	1	1.0,1.0,1.0	0.0,NA,NA	1
14493	Atg2b	Atg2b	chr6	-	124574662	124574935	124574662	124574765	124574855	124574935	14493	0,3,2	0,0,0	8,0,4	2,0,0	240	150	1	1	NA,1.0,1.0	0.714,NA,1.0	0.143
14494	Atg2b	Atg2b	chr6	-	124574662	124574935	124574662	124574765	124574889	124574935	14494	2,3,3	0,0,0	8,0,4	3,0,1	274	150	1	1	1.0,1.0,1.0	0.593,NA,0.686	0.361
14495	Papola	Papola	chr6	+	124705398	124705711	124705398	124705481	124705572	124705711	14495	0,9,8	473525452	9,6,7	459345434	241	150	1	1	0.0,0.011,0.011	0.012,0.011,0.01	-0.004
14496	Acat1	Acat1	chr8	-	53995476	53995832	53995476	53995577	53995748	53995832	14496	1,0,0	186255226	1,1,0	249213241	321	150	1	1	0.003,0.0,0.0	0.002,0.002,0.0	0
14497	Cacnb3	Cacnb3	chr7	+	129792812	129793264	129792812	129792928	129793200	129793264	14497	0,2,1	173196180	1,0,0	199155165	422	150	1	1	0.0,0.004,0.002	0.002,0.0,0.0	0.001
14498	Cacnb3	Cacnb3	chr7	+	129792812	129793264	129792812	129792928	129793203	129793264	14498	2,3,4	3,2,0	2,2,1	5,1,3	425	150	0.0978921	0.725889	0.19,0.346,1.0	0.124,0.414,0.105	0.298
14499	Cacnb3	Cacnb3	chr7	+	129793203	129793473	129793203	129793265	129793453	129793473	14499	36,40,49	135148110	23,43,21	137115101	338	150	0.130053	0.840446	0.106,0.107,0.165	0.069,0.142,0.084	0.028
14500	Cacnb3	Cacnb3	chr7	+	129794509	129794935	129794509	129794608	129794839	129794935	14500	6,5,5	152169143	0,5,1	128127142	381	150	0.890782	1	0.015,0.012,0.014	0.0,0.015,0.003	0.008
14501	Eml1	Eml1	chr6	+	127443803	127444160	127443803	127443920	127444092	127444160	14501	0,1,1	0,1,0	0,0,1	0,0,0	322	150	1	1	NA,0.318,1.0	NA,NA,1.0	-0.341
14502	Wars1	Wars1	chr6	-	127806092	127806583	127806092	127806196	127806353	127806583	14502	5,8,6	0,2,0	9,2,3	0,0,0	307	150	1	1	1.0,0.662,1.0	1.0,1.0,1.0	-0.113
14503	Ndst2	Ndst2	chr15	+	3569156	3569603	3569156	3569222	3569388	3569603	14503	1,7,10	6,3,4	11,13,5	11,2,4	316	150	0.495365	1	0.073,0.526,0.543	0.322,0.755,0.372	-0.102
14504	Ndst2	Ndst2	chr15	+	3569156	3569603	3569156	3569222	3569417	3569603	14504	2,9,14	57,94,45	12,14,8	73,71,57	345	150	0.329064	1	0.015,0.04,0.119	0.067,0.079,0.058	-0.01
14505	Ndst2	Ndst2	chr15	+	3569156	3569603	3569156	3569222	3569492	3569603	14505	41,54,60	1,0,0	64,58,49	4,0,2	420	150	0.0189577	0.280962	0.936,1.0,1.0	0.851,1.0,0.897	0.063
14506	Ndst2	Ndst2	chr15	+	3571636	3571989	3571636	3571813	3571938	3571989	14506	1,2,0	56,94,59	2,0,2	76,83,76	275	150	1	1	0.01,0.011,0.0	0.014,0.0,0.014	-0.002
14507	Ndst2	Ndst2	chr15	+	3572448	3572913	3572448	3572608	3572810	3572913	14507	19,25,27	0,3,0	30,33,40	2,1,5	352	150	0.0441779	0.462055	1.0,0.78,1.0	0.865,0.934,0.773	0.069
14508	Ndst2	Ndst2	chr15	+	3572448	3572913	3572448	3572645	3572810	3572913	14508	7,10,9	59,66,72	19,18,11	79,52,70	315	150	0.0213218	0.301822	0.053,0.067,0.056	0.103,0.142,0.07	-0.046
14509	Xpnpep1	Xpnpep1	chr1	-	252008957	252009348	252008957	252009000	252009287	252009348	14509	5,3,0	2,0,0	1,4,1	0,0,0	437	150	1	1	0.462,1.0,NA	1.0,1.0,1.0	-0.269
14510	Xpnpep1	Xpnpep1	chr1	-	252012552	252012813	252012552	252012630	252012751	252012813	14510	2,4,1	658861713	9,4,3	704652682	271	150	1	1	0.002,0.003,0.001	0.007,0.003,0.002	-0.002
14511	Ppp2r5c	Ppp2r5c	chr6	+	129582304	129582712	129582304	129582432	129582636	129582712	14511	12,3,8	0,0,0	6,8,2	4,0,0	354	150	0.0711809	0.610791	1.0,1.0,1.0	0.389,1.0,1.0	0.204
14512	Hsp90aa1	Hsp90aa1	chr6	-	129704935	129705357	129704935	129705126	129705274	129705357	14512	13,14,10	267734512764	29,24,19	318028392660	298	150	1	1	0.002,0.002,0.002	0.005,0.004,0.004	-0.002
14513	Camkv	Camkv	chr8	+	108636306	108636714	108636306	108636466	108636639	108636714	14513	0,3,0	136136158	2,1,1	103102114	323	150	1	1	0.0,0.01,0.0	0.009,0.005,0.004	-0.003
14514	Camkv	Camkv	chr8	+	108636911	108637329	108636911	108637067	108637208	108637329	14514	6,2,3	103110109	1,4,3	113,83,90	291	150	0.58915	1	0.029,0.009,0.014	0.005,0.024,0.017	0.002
14515	Camkv	Camkv	chr8	+	108637648	108638113	108637648	108637785	108637848	108638113	14515	4,8,6	0,0,0	4,3,5	1,0,0	213	150	1	1	1.0,1.0,1.0	0.738,1.0,1.0	0.087
14516	Camkv	Camkv	chr8	+	108637648	108638113	108637648	108637785	108637878	108638113	14516	4,8,6	7,5,0	4,3,5	12,0,0	243	150	0.267527	1	0.261,0.497,1.0	0.171,1.0,1.0	-0.138
14517	Camkv	Camkv	chr8	+	108637655	108638025	108637655	108637785	108637946	108638025	14517	9,18,10	77,114,91	13,10,11	96,92,81	311	150	0.897388	1	0.053,0.071,0.05	0.061,0.05,0.061	0.001
14518	Camkv	Camkv	chr8	+	108637848	108638335	108637848	108638025	108638247	108638335	14518	2,1,0	75149104	2,3,2	123107117	372	150	1	1	0.011,0.003,0.0	0.007,0.011,0.007	-0.004
14519	Camkv	Camkv	chr8	+	108637848	108638335	108637848	108638113	108638247	108638335	14519	0,0,0	0,2,0	0,2,1	0,0,0	284	150	1	1	NA,0.0,NA	NA,1.0,1.0	-1
14520	Tecpr2	Tecpr2	chr6	+	129909369	129910649	129909369	129909657	129910532	129910649	14520	10,10,7	0,1,0	5,9,11	0,0,0	1025	150	1	1	1.0,0.594,1.0	1.0,1.0,1.0	-0.135
14521	Amn	Amn	chr6	+	130317952	130318303	130317952	130318126	130318209	130318303	14521	6,4,8	21,59,42	3,14,4	38,44,35	233	150	0.664094	1	0.155,0.042,0.109	0.048,0.17,0.069	0.006
14522	Mark3	Mark3	chr6	+	130682012	130682454	130682012	130682169	130682334	130682454	14522	1,2,1	122150172	0,0,1	199140147	315	150	1	1	0.004,0.006,0.003	0.0,0.0,0.003	0.003
14524	Aspg	Aspg	chr6	+	131191766	131192056	131191766	131191828	131191960	131192056	14524	8,21,27	0,0,0	12,22,23	0,0,1	282	150	1	1	1.0,1.0,1.0	1.0,1.0,0.924	0.025
14525	Aspg	Aspg	chr6	+	131192301	131192670	131192301	131192465	131192600	131192670	14525	9,18,15	2,5,0	7,2,2	2,6,7	285	150	0.000690146	0.0353719	0.703,0.655,1.0	0.648,0.149,0.131	0.477
14526	Ahnak2	Ahnak2	chr6	-	131830667	131844568	131830667	131840123	131844194	131844568	14526	404389400	0,3,1	382116264	1,3,4	4221	150	0.0202806	0.293607	1.0,0.822,0.934	0.931,0.579,0.701	0.182
14527	Ahnak2	Ahnak2	chr6	-	131830667	131848159	131830667	131840123	131847785	131848159	14527	172318261832	2,0,1	18586641367	0,2,0	7812	150	0.581457	1	0.943,1.0,0.972	1.0,0.864,1.0	0.017
14528	Ahnak2	Ahnak2	chr6	-	131858844	131858983	131858844	131858846	131858924	131858983	14528	0,1,0	0,0,0	0,0,6	0,2,0	228	150	1	1	NA,1.0,NA	NA,0.0,1.0	0.5
14529	Jag2	Jag2	chr6	-	131988269	131988474	131988269	131988368	131988446	131988474	14529	5,6,9	64,77,75	6,2,2	73,48,68	228	150	0.0966361	0.721414	0.049,0.049,0.073	0.051,0.027,0.019	0.025
14530	Jag2	Jag2	chr6	-	131988878	131989218	131988878	131989015	131989104	131989218	14530	0,0,0	60,90,48	4,1,0	71,34,53	239	150	0.566575	1	0.0,0.0,0.0	0.034,0.018,0.0	-0.017
14532	Jag2	Jag2	chr6	-	131989317	131989770	131989317	131989431	131989635	131989770	14532	5,5,8	56,67,66	7,1,2	52,53,51	354	150	0.223651	1	0.036,0.031,0.049	0.054,0.008,0.016	0.013
14533	Jag2	Jag2	chr6	-	131989336	131989770	131989336	131989478	131989635	131989770	14533	5,4,6	2,2,3	5,1,0	5,5,3	307	150	0.00444368	0.114977	0.55,0.494,0.494	0.328,0.089,0.0	0.374
14534	Jag2	Jag2	chr6	-	131989635	131989951	131989635	131989749	131989825	131989951	14534	0,1,0	50,87,67	0,1,0	61,47,55	226	150	1	1	0.0,0.008,0.0	0.0,0.014,0.0	-0.002
14535	Jag2	Jag2	chr6	-	131991216	131991488	131991216	131991263	131991343	131991488	14535	0,3,0	0,0,0	0,0,4	0,2,0	230	150	1	1	NA,1.0,NA	NA,0.0,1.0	0.5
14536	Jag2	Jag2	chr6	-	131991216	131991488	131991216	131991263	131991353	131991488	14536	0,3,0	26,36,49	1,0,4	32,40,26	240	150	0.758743	1	0.0,0.05,0.0	0.019,0.0,0.088	-0.019
14537	Jag2	Jag2	chr6	-	131991343	131991731	131991343	131991467	131991617	131991731	14537	9,14,7	21,36,32	3,3,4	30,18,23	300	150	0.0104209	0.195933	0.176,0.163,0.099	0.048,0.077,0.08	0.078
14538	Jag2	Jag2	chr6	-	131991343	131991731	131991343	131991488	131991617	131991731	14538	6,3,2	0,0,0	0,2,0	0,0,2	279	150	1	1	1.0,1.0,1.0	NA,1.0,0.0	0.5
14539	Jag2	Jag2	chr6	-	131995832	131996192	131995832	131995893	131995990	131996192	14539	1,0,2	64,42,61	1,0,0	51,35,28	247	150	1	1	0.009,0.0,0.02	0.012,0.0,0.0	0.006
14540	Pacs2	Pacs2	chr6	+	132151477	132151941	132151477	132151520	132151825	132151941	14540	20,18,24	178174180	14,6,23	162156152	455	150	0.247179	1	0.036,0.033,0.042	0.028,0.013,0.048	0.007
14541	Pacs2	Pacs2	chr6	+	132151477	132151941	132151477	132151520	132151828	132151941	14541	17,15,25	4,1,0	15,8,22	0,1,3	458	150	0.869383	1	0.582,0.831,1.0	1.0,0.724,0.706	-0.006
14542	Pacs2	Pacs2	chr6	+	132151477	132151941	132151477	132151520	132151843	132151941	14542	26,29,34	0,0,3	27,21,34	3,0,0	473	150	0.783326	1	1.0,1.0,0.782	0.741,1.0,1.0	0.014
14543	Pacs2	Pacs2	chr6	+	132151477	132151941	132151477	132151520	132151852	132151941	14543	31,31,36	0,0,0	32,24,36	0,1,0	482	150	1	1	1.0,1.0,1.0	1.0,0.882,1.0	0.039
14544	Mta1	Mta1	chr6	+	132210063	132210505	132210063	132210126	132210446	132210505	14544	6,7,11	192238203	4,0,2	259205216	470	150	0.922171	1	0.01,0.009,0.017	0.005,0.0,0.003	0.009
14545	Mta1	Mta1	chr6	+	132210445	132210887	132210445	132210505	132210771	132210887	14545	9,15,10	179234187	10,6,12	253209212	416	150	0.2585	1	0.018,0.023,0.019	0.014,0.01,0.02	0.005
14546	Mta1	Mta1	chr6	+	132211232	132211636	132211232	132211337	132211403	132211636	14546	7,2,2	0,0,0	1,4,3	0,0,1	216	150	1	1	1.0,1.0,1.0	1.0,1.0,0.676	0.108
14547	Mta1	Mta1	chr6	+	132211232	132211636	132211232	132211337	132211409	132211636	14547	7,2,2	6,12,10	1,4,3	5,3,3	222	150	0.474645	1	0.441,0.101,0.119	0.119,0.474,0.403	-0.112
14548	Mta1	Mta1	chr6	+	132211185	132211636	132211185	132211337	132211442	132211636	14548	13,9,8	200318213	2,7,10	233216243	255	150	0.153246	0.912688	0.037,0.016,0.022	0.005,0.019,0.024	0.009
14549	Mta1	Mta1	chr6	+	132211403	132211854	132211403	132211632	132211764	132211854	14549	4,1,0	174269200	5,0,0	274240220	282	150	1	1	0.012,0.002,0.0	0.01,0.0,0.0	0.001
14550	Mta1	Mta1	chr6	+	132211403	132211854	132211403	132211636	132211764	132211854	14550	1,1,2	0,0,0	5,0,0	0,1,0	278	150	1	1	1.0,1.0,1.0	1.0,0.0,NA	0.5
14551	Mta1	Mta1	chr6	+	132216391	132216874	132216391	132216403	132216722	132216874	14551	8,4,8	167267218	4,6,6	226184159	469	150	1	1	0.015,0.005,0.012	0.006,0.01,0.012	0.001
14552	Crip1	Crip1	chr6	+	132232845	132233276	132232845	132232917	132233192	132233276	14552	14,18,17	0,1,1	13,14,27	8,0,0	425	150	1	1	1.0,0.864,0.857	0.364,1.0,1.0	0.119
14553	Crip1	Crip1	chr6	+	132234066	132234251	132234066	132234117	132234193	132234251	14553	34,40,43	559575127253	18,37,46	612463556789	226	150	1	1	0.004,0.004,0.004	0.002,0.004,0.004	0.001
14554	Crip1	Crip1	chr6	+	132234022	132234405	132234022	132234117	132234195	132234405	14554	155249188	0,0,1	180227172	0,0,0	228	150	1	1	1.0,1.0,0.992	1.0,1.0,1.0	-0.003
14555	Crip1	Crip1	chr6	+	132234022	132234405	132234022	132234117	132234200	132234405	14555	389604493	0,5,0	497460457	0,0,0	233	150	1	1	1.0,0.987,1.0	1.0,1.0,1.0	-0.004
14556	Crip1	Crip1	chr6	+	132234193	132234405	132234193	132234251	132234359	132234405	14556	19,23,11	336450724398	9,9,25	414441723934	258	150	1	1	0.003,0.003,0.001	0.001,0.001,0.004	0
14557	Crip1	Crip1	chr6	+	132234195	132234620	132234195	132234405	132234511	132234620	14557	35,57,77	4,4,0	49,50,74	0,0,0	256	150	0.00397631	0.10724	0.837,0.893,1.0	1.0,1.0,1.0	-0.09
14558	Crip1	Crip1	chr6	+	132234195	132234620	132234195	132234406	132234511	132234620	14558	11,12,23	231734793094	10,17,25	291728402732	255	150	1	1	0.003,0.002,0.004	0.002,0.004,0.005	-0.001
14559	Pgam5	Pgam5	chr12	+	46413066	46413360	46413066	46413192	46413274	46413360	14559	5,4,10	486652532	9,7,7	614499548	232	150	1	1	0.007,0.004,0.012	0.009,0.009,0.008	-0.001
14560	Pgam5	Pgam5	chr12	+	46413066	46413360	46413066	46413192	46413276	46413360	14560	8,11,14	0,0,0	15,21,9	0,1,0	234	150	1	1	1.0,1.0,1.0	1.0,0.931,1.0	0.023
14561	Pgam5	Pgam5	chr12	+	46413274	46413590	46413274	46413363	46413457	46413590	14561	32,40,28	146173167	38,27,31	178166184	244	150	0.484894	1	0.119,0.124,0.093	0.116,0.091,0.094	0.012
14562	Pgam5	Pgam5	chr12	+	46413274	46413590	46413274	46413363	46413460	46413590	14562	35,47,30	269413342	43,34,33	336306316	247	150	0.787291	1	0.073,0.065,0.051	0.072,0.063,0.06	-0.002
14563	Pgam5	Pgam5	chr12	+	46413276	46413591	46413276	46413360	46413460	46413591	14563	31,57,35	0,1,0	51,48,44	0,1,2	250	150	0.484506	1	1.0,0.972,1.0	1.0,0.966,0.93	0.025
14564	Zfp207	Zfp207	chr10	+	65391184	65391538	65391184	65391350	65391462	65391538	14564	2,5,0	450594565	3,0,0	617477520	262	150	1	1	0.003,0.005,0.0	0.003,0.0,0.0	0.002
14568	Ncapg2	Ncapg2	chr6	+	137366786	137367216	137366786	137366895	137367112	137367216	14568	1,1,1	73,102,99	2,0,2	80,53,58	367	150	1	1	0.006,0.004,0.004	0.01,0.0,0.014	-0.003
14569	Ncapg2	Ncapg2	chr6	+	137366786	137367216	137366786	137366973	137367112	137367216	14569	0,1,1	0,2,0	1,0,0	1,1,2	289	150	1	1	NA,0.206,1.0	0.342,0.0,0.0	0.489
14570	Ncapg2	Ncapg2	chr6	+	137366786	137367216	137366786	137367017	137367112	137367216	14570	0,1,0	0,0,1	0,0,0	1,0,0	245	150	1	1	NA,1.0,0.0	0.0,NA,NA	0.5
14571	Ncapg2	Ncapg2	chr6	+	137388879	137389211	137388879	137388986	137389070	137389211	14571	0,4,0	52,60,59	2,2,0	68,52,55	234	150	1	1	0.0,0.041,0.0	0.019,0.024,0.0	-0.001
14572	Zfp143	Zfp143	chr1	+	164120252	164120500	164120252	164120325	164120416	164120500	14572	0,0,0	0,0,2	1,0,0	0,0,0	241	150	1	1	NA,NA,0.0	1.0,NA,NA	-1
14573	Prim1	Prim1	chr7	+	449431	449671	449431	449516	449597	449671	14573	36,40,46	4,0,0	52,31,25	0,3,2	231	150	0.492013	1	0.854,1.0,1.0	1.0,0.87,0.89	0.031
14574	Prim1	Prim1	chr7	+	449431	449671	449431	449529	449597	449671	14574	23,31,36	3,7,2	48,20,22	3,6,8	218	150	0.328842	1	0.841,0.753,0.925	0.917,0.696,0.654	0.084
14575	Prim1	Prim1	chr7	+	449431	449671	449431	449533	449597	449671	14575	20,20,31	237338260	38,15,13	252249283	214	150	0.92128	1	0.056,0.04,0.077	0.096,0.041,0.031	0.002
14576	Prim1	Prim1	chr7	+	456551	457020	456551	456756	456881	457020	14576	3,6,3	180297252	6,3,7	221197227	275	150	0.917004	1	0.009,0.011,0.006	0.015,0.008,0.017	-0.005
14577	Timeless	Timeless	chr7	+	665114	665567	665114	665270	665413	665567	14577	2,2,4	81,92,101	8,0,4	71,48,66	293	150	0.0871504	0.681233	0.012,0.011,0.02	0.055,0.0,0.03	-0.014
14578	Timeless	Timeless	chr7	+	665415	665901	665415	665567	665786	665901	14578	6,1,3	69,79,62	5,8,2	77,53,32	369	150	0.104872	0.755041	0.034,0.005,0.019	0.026,0.058,0.025	-0.017
14579	Timeless	Timeless	chr7	+	665415	665901	665415	665567	665831	665901	14579	35,33,36	1,15,8	44,29,21	5,9,12	414	150	0.45644	1	0.927,0.444,0.62	0.761,0.539,0.388	0.101
14580	Timeless	Timeless	chr7	+	665871	666058	665871	665901	665995	666058	14580	1,0,2	68,90,80	5,0,0	84,55,40	244	150	0.786283	1	0.009,0.0,0.015	0.035,0.0,0.0	-0.004
14581	Timeless	Timeless	chr7	+	667972	668377	667972	668103	668289	668377	14581	2,1,5	73,97,113	6,2,2	81,63,78	336	150	0.422478	1	0.012,0.005,0.019	0.032,0.014,0.011	-0.007
14582	Timeless	Timeless	chr7	+	672143	672442	672143	672269	672358	672442	14582	7,5,3	84104102	3,1,2	100,49,87	239	150	0.0574607	0.546911	0.05,0.029,0.018	0.018,0.013,0.014	0.017
14583	Timeless	Timeless	chr7	+	672877	673305	672877	673099	673207	673305	14583	9,5,9	1,4,0	6,1,9	3,3,3	258	150	0.0693161	0.603904	0.84,0.421,1.0	0.538,0.162,0.636	0.308
14584	Timeless	Timeless	chr7	+	673392	673867	673392	673519	673582	673867	14584	4,8,8	0,0,1	4,5,13	3,0,0	213	150	0.369198	1	1.0,1.0,0.849	0.484,1.0,1.0	0.122
14585	Timeless	Timeless	chr7	+	673400	673807	673400	673519	673605	673807	14585	15,12,15	109132119	10,7,16	124126125	236	150	0.253372	1	0.08,0.055,0.074	0.049,0.034,0.075	0.017
14586	Timeless	Timeless	chr7	+	675192	675443	675192	675278	675366	675443	14586	5,6,0	75,119,87	7,2,5	94,81,89	238	150	0.446754	1	0.04,0.031,0.0	0.045,0.015,0.034	-0.008
14587	Timeless	Timeless	chr7	+	675538	675962	675538	675653	675819	675962	14587	4,12,9	106147168	6,9,6	159124114	316	150	0.707259	1	0.018,0.037,0.025	0.018,0.033,0.024	0.002
14588	Timeless	Timeless	chr7	+	675819	676200	675819	675962	676061	676200	14588	14,10,8	3,0,0	9,7,8	0,0,0	249	150	0.612018	1	0.738,1.0,1.0	1.0,1.0,1.0	-0.087
14589	Timeless	Timeless	chr7	+	675819	676200	675819	675962	676115	676200	14589	19,20,14	66111100	16,15,10	118,90,93	303	150	0.139766	0.87126	0.125,0.082,0.065	0.063,0.076,0.051	0.027
14590	Timeless	Timeless	chr7	+	675819	676200	675819	675962	676118	676200	14590	20,20,14	22,29,28	16,15,10	23,20,15	306	150	0.960854	1	0.308,0.253,0.197	0.254,0.269,0.246	-0.004
14591	Timeless	Timeless	chr7	+	676061	676447	676061	676200	676378	676447	14591	31,60,37	0,0,1	61,38,29	0,0,0	328	150	1	1	1.0,1.0,0.944	1.0,1.0,1.0	-0.019
14592	Timeless	Timeless	chr7	+	676061	676447	676061	676293	676378	676447	14592	0,2,3	108164173	1,0,0	151124170	235	150	1	1	0.0,0.008,0.011	0.004,0.0,0.0	0.005
14594	Stat2	Stat2	chr7	+	705539	706030	705539	705761	705879	706030	14594	0,1,0	32,47,37	0,0,2	60,32,35	268	150	1	1	0.0,0.012,0.0	0.0,0.0,0.031	-0.006
14595	Stat2	Stat2	chr7	+	706873	707149	706873	706981	707073	707149	14595	0,1,0	28,46,41	0,0,0	28,25,26	242	150	1	1	0.0,0.013,0.0	0.0,0.0,0.0	0.004
14596	Stat2	Stat2	chr7	+	714441	714853	714441	714598	714795	714853	14596	8,3,5	47,46,41	7,8,11	53,40,34	347	150	0.0923119	0.703622	0.069,0.027,0.05	0.054,0.08,0.123	-0.037
14597	Nabp2	Nabp2	chr7	-	834851	835107	834851	834915	835007	835107	14597	1,5,4	353553490	5,1,0	509520485	242	150	1	1	0.002,0.006,0.005	0.006,0.001,0.0	0.002
14598	Nabp2	Nabp2	chr7	-	835007	835301	835007	835089	835240	835301	14598	4,3,4	428573471	7,4,5	529498460	301	150	1	1	0.005,0.003,0.004	0.007,0.004,0.005	-0.001
14599	Nabp2	Nabp2	chr7	-	835240	835537	835240	835312	835399	835537	14599	2,0,0	486556536	10,4,4	488484486	237	150	1	1	0.003,0.0,0.0	0.013,0.005,0.005	-0.007
14600	Nabp2	Nabp2	chr7	-	835965	836441	835965	836067	836136	836441	14600	125156136	0,0,0	126150135	2,2,0	219	150	1	1	1.0,1.0,1.0	0.977,0.981,1.0	0.014
14601	Nabp2	Nabp2	chr7	-	835965	836441	835965	836067	836205	836441	14601	125156136	1,0,0	126150135	2,0,0	288	150	1	1	0.985,1.0,1.0	0.97,1.0,1.0	0.005
14602	Nabp2	Nabp2	chr7	-	835965	836441	835965	836067	836293	836441	14602	152189165	0,0,0	140177153	1,0,0	376	150	1	1	1.0,1.0,1.0	0.982,1.0,1.0	0.006
14603	Nabp2	Nabp2	chr7	-	835965	836441	835965	836067	836305	836441	14603	152189165	0,3,0	140177153	0,0,0	388	150	1	1	1.0,0.961,1.0	1.0,1.0,1.0	-0.013
14604	Esyt1	Esyt1	chr7	-	930255	930589	930255	930387	930467	930589	14604	12,21,11	268393332	20,21,16	284285326	230	150	0.0936025	0.708213	0.028,0.034,0.021	0.044,0.046,0.031	-0.013
14605	Esyt1	Esyt1	chr7	-	935523	935891	935523	935595	935786	935891	14605	10,5,16	238352295	9,6,7	287291276	341	150	0.265216	1	0.018,0.006,0.023	0.014,0.009,0.011	0.004
14606	Esyt1	Esyt1	chr7	-	935786	936245	935786	935882	935994	936245	14606	7,6,9	178253202	11,3,10	204230221	262	150	0.874031	1	0.022,0.013,0.025	0.03,0.007,0.025	-0.001
14607	Esyt1	Esyt1	chr7	-	935994	936245	935994	936084	936168	936245	14607	11,9,15	231337305	7,4,9	282300255	234	150	0.0583985	0.551304	0.03,0.017,0.031	0.016,0.008,0.022	0.011
14608	Esyt1	Esyt1	chr7	-	935994	936326	935994	936084	936297	936326	14608	14,17,24	0,1,0	10,12,15	0,0,0	363	150	1	1	1.0,0.875,1.0	1.0,1.0,1.0	-0.042
14609	Esyt1	Esyt1	chr7	-	936168	936326	936168	936217	936297	936326	14609	13,5,15	206293320	8,6,8	279315227	230	150	0.140437	0.87337	0.04,0.011,0.03	0.018,0.012,0.022	0.01
14610	Esyt1	Esyt1	chr7	-	936297	936654	936297	936380	936575	936654	14610	1,10,9	4,0,2	4,7,8	0,1,0	345	150	0.000710207	0.0359865	0.098,1.0,0.662	1.0,0.753,1.0	-0.331
14611	Esyt1	Esyt1	chr7	-	936297	936654	936297	936380	936582	936654	14611	3,19,13	204270327	15,11,14	250247233	352	150	0.359303	1	0.006,0.029,0.017	0.025,0.019,0.025	-0.006
14612	Esyt1	Esyt1	chr7	-	936575	937023	936575	936654	936876	937023	14612	93134131	2,0,0	101107100	0,0,1	372	150	1	1	0.949,1.0,1.0	1.0,1.0,0.976	-0.009
14613	Esyt1	Esyt1	chr7	-	936575	937023	936575	936684	936876	937023	14613	49,77,61	0,0,0	53,52,52	2,0,0	342	150	1	1	1.0,1.0,1.0	0.921,1.0,1.0	0.026
14614	Esyt1	Esyt1	chr7	-	936575	937023	936575	936759	936876	937023	14614	5,26,11	219282267	8,11,17	242209234	267	150	0.834665	1	0.013,0.049,0.023	0.018,0.029,0.039	0
14615	Esyt1	Esyt1	chr7	-	936575	937023	936575	936777	936876	937023	14615	3,23,8	0,1,0	5,6,5	1,1,0	249	150	1	1	1.0,0.933,1.0	0.751,0.783,1.0	0.133
14616	Esyt1	Esyt1	chr7	-	939178	939546	939178	939250	939462	939546	14616	4,2,5	322468335	0,0,0	363321308	362	150	1	1	0.005,0.002,0.006	0.0,0.0,0.0	0.004
14617	Esyt1	Esyt1	chr7	-	942238	942729	942238	942328	942463	942729	14617	2,1,4	295348309	3,2,2	325267260	285	150	1	1	0.004,0.002,0.007	0.005,0.004,0.004	0
14618	Esyt1	Esyt1	chr7	-	942463	942729	942463	942536	942659	942729	14618	0,2,2	293327226	0,2,2	298231244	273	150	1	1	0.0,0.003,0.005	0.0,0.005,0.004	0
14619	Esyt1	Esyt1	chr7	-	942659	942942	942659	942733	942819	942942	14619	0,0,0	275332265	0,0,2	332213256	236	150	1	1	0.0,0.0,0.0	0.0,0.0,0.005	-0.002
14620	Zc3h10	Zc3h10	chr7	-	976610	976998	976610	976674	976938	976998	14620	33,35,27	20,15,17	37,26,26	13,17,17	414	150	0.926306	1	0.374,0.458,0.365	0.508,0.357,0.357	-0.008
14621	Zc3h10	Zc3h10	chr7	-	976610	976998	976610	976698	976938	976998	14621	29,29,27	0,0,0	37,25,25	2,0,0	390	150	1	1	1.0,1.0,1.0	0.877,1.0,1.0	0.041
14622	Zc3h10	Zc3h10	chr7	-	976610	976998	976610	976674	976991	976998	14622	22,27,16	0,1,0	30,19,16	0,1,0	467	150	1	1	1.0,0.897,1.0	1.0,0.859,1.0	0.013
14623	Rpl41	Rpl41	chr7	-	978426	978628	978426	978449	978593	978628	14623	281425371	86112153	367383314	103,63,145	294	150	0.497671	1	0.625,0.659,0.553	0.645,0.756,0.525	-0.03
14624	Rpl41	Rpl41	chr7	-	978426	978775	978426	978449	978734	978775	14624	348541448	2,3,5	442442425	6,9,2	435	150	0.131504	0.844112	0.984,0.984,0.969	0.962,0.944,0.987	0.015
14625	Rpl41	Rpl41	chr7	-	978426	978775	978426	978449	978752	978775	14625	98414571414	663693608447	117511041258	751376678883	453	150	0.464892	1	0.047,0.049,0.053	0.049,0.046,0.045	0.003
14626	Rpl41	Rpl41	chr7	-	978428	978777	978428	978462	978752	978777	14626	275487353	3,7,7	369347337	4,2,17	440	150	0.262092	1	0.969,0.96,0.945	0.969,0.983,0.871	0.017
14627	Rpl41	Rpl41	chr7	-	978428	978777	978428	978628	978752	978777	14627	165308250	0,2,6	218182251	4,2,5	274	150	0.320595	1	1.0,0.988,0.958	0.968,0.98,0.965	0.011
14628	Rpl41	Rpl41	chr7	-	978593	978965	978593	978775	978891	978965	14628	511621628	114413335	719512630	12254255	266	150	0.0217822	0.305235	0.717,0.459,0.514	0.971,0.532,0.582	-0.132
14629	Rpl41	Rpl41	chr7	-	978593	978965	978593	978777	978891	978965	14629	419609644	361451354326	516451551	413943094938	264	150	0.206335	1	0.062,0.063,0.078	0.066,0.056,0.06	0.007
14630	Rpl41	Rpl41	chr7	-	978593	978965	978593	978811	978891	978965	14630	186325318	6,4,10	270229282	5,11,12	230	150	0.176931	0.979636	0.953,0.981,0.954	0.972,0.931,0.939	0.015
14631	Rps26	Rps26	chr7	-	1057865	1058355	1057865	1057996	1058313	1058355	14631	27,52,30	0,0,0	21,15,17	0,1,0	467	150	1	1	1.0,1.0,1.0	1.0,0.828,1.0	0.057
14632	Rps26	Rps26	chr7	-	1058313	1058633	1058313	1058355	1058455	1058633	14632	29,44,24	0,0,4	12,17,13	0,1,0	250	150	0.480409	1	1.0,1.0,0.783	1.0,0.911,1.0	-0.043
14633	Rps26	Rps26	chr7	-	1058553	1058882	1058553	1058633	1058856	1058882	14633	137167189	226129143336	127125140	265126143054	373	150	0.0566399	0.543134	0.024,0.023,0.022	0.019,0.019,0.018	0.004
14634	Ndufs8	Ndufs8	chr1	-	201140584	201140901	201140584	201140790	201140871	201140901	14634	5,8,10	440631450	2,11,8	486496532	231	150	1	1	0.007,0.008,0.014	0.003,0.014,0.01	0.001
14635	Ndufs8	Ndufs8	chr1	-	201143346	201143527	201143346	201143378	201143469	201143527	14635	106112114	0,0,0	127112123	0,4,0	241	150	0.916531	1	1.0,1.0,1.0	1.0,0.946,1.0	0.018
14636	Mmp19	Mmp19	chr7	+	1227832	1228212	1227832	1227943	1228084	1228212	14636	0,1,2	231310299	1,0,2	278204253	291	150	1	1	0.0,0.002,0.003	0.002,0.0,0.004	0
14637	Sarnp	Sarnp	chr7	+	1273478	1273699	1273478	1273573	1273647	1273699	14637	3,8,8	0,0,0	11,3,4	0,0,1	224	150	1	1	1.0,1.0,1.0	1.0,1.0,0.728	0.091
14638	Sarnp	Sarnp	chr7	+	1299925	1300302	1299925	1300056	1300212	1300302	14638	5,8,10	0,0,2	11,3,4	0,0,0	306	150	1	1	1.0,1.0,0.71	1.0,1.0,1.0	-0.097
14639	Itga7	Itga7	chr7	+	1365320	1365616	1365320	1365448	1365542	1365616	14639	8,0,19	323445392	3,6,4	455298338	244	150	0.306956	1	0.015,0.0,0.029	0.004,0.012,0.007	0.007
14640	Itga7	Itga7	chr7	+	1365320	1365616	1365320	1365448	1365553	1365616	14640	37,29,68	0,0,0	37,22,36	0,2,0	255	150	1	1	1.0,1.0,1.0	1.0,0.866,1.0	0.045
14641	Itga7	Itga7	chr7	+	1369390	1369755	1369390	1369598	1369667	1369755	14641	16,12,23	2,0,0	12,0,5	0,2,0	219	150	0.284542	1	0.846,1.0,1.0	1.0,0.0,1.0	0.282
14642	Itga7	Itga7	chr7	+	1369390	1369755	1369390	1369598	1369696	1369755	14642	27,23,33	376560414	23,11,10	442380413	248	150	0.00490862	0.120041	0.042,0.024,0.046	0.031,0.017,0.014	0.017
14643	Itga7	Itga7	chr7	+	1370351	1370696	1370351	1370479	1370605	1370696	14643	2,0,9	466540530	7,1,3	495375472	276	150	1	1	0.002,0.0,0.009	0.008,0.001,0.003	0
14644	Itga7	Itga7	chr7	+	1379082	1379308	1379082	1379163	1379248	1379308	14644	4,13,10	479564438	13,4,8	464413425	235	150	0.916306	1	0.005,0.014,0.014	0.018,0.006,0.012	-0.001
14645	Itga7	Itga7	chr7	+	1379431	1379740	1379431	1379500	1379637	1379740	14645	2,7,13	363502539	5,6,4	397437424	287	150	1	1	0.003,0.007,0.012	0.007,0.007,0.005	0.001
14646	Trpm7	Trpm7	chr3	-	114050018	114050280	114050018	114050125	114050229	114050280	14646	0,0,4	179225222	0,0,1	210167187	254	150	1	1	0.0,0.0,0.011	0.0,0.0,0.003	0.003
14647	Trpm7	Trpm7	chr3	-	114052204	114052446	114052204	114052287	114052384	114052446	14647	1,0,0	122141124	0,2,2	148110118	247	150	1	1	0.005,0.0,0.0	0.0,0.011,0.01	-0.005
14648	Trpm7	Trpm7	chr3	-	114101616	114101954	114101616	114101663	114101782	114101954	14648	0,1,0	0,0,0	0,0,0	2,0,0	269	150	1	1	NA,1.0,NA	0.0,NA,NA	1
14649	Ewsr1	Ewsr1	chr14	-	79965899	79966381	79965899	79966152	79966299	79966381	14649	32,53,28	7041125857	41,30,30	855894805	297	150	0.731658	1	0.022,0.023,0.016	0.024,0.017,0.018	0.001
14650	Ewsr1	Ewsr1	chr14	-	79965899	79966381	79965899	79966152	79966350	79966381	14650	258423291	0,0,0	327299334	0,1,0	348	150	1	1	1.0,1.0,1.0	1.0,0.992,1.0	0.003
14651	Ewsr1	Ewsr1	chr14	-	79966350	79966793	79966350	79966381	79966630	79966793	14651	156256208	0,0,0	210208170	0,2,0	399	150	1	1	1.0,1.0,1.0	1.0,0.975,1.0	0.008
14652	Ewsr1	Ewsr1	chr14	-	79966350	79966793	79966350	79966397	79966630	79966793	14652	29,50,39	522795606	37,36,47	627575566	383	150	0.530396	1	0.021,0.024,0.025	0.023,0.024,0.031	-0.003
14653	Syvn1	Syvn1	chr1	+	203341282	203341625	203341282	203341331	203341516	203341625	14653	3,0,2	1,5,0	0,2,6	0,6,0	335	150	1	1	0.573,0.0,1.0	NA,0.13,1.0	-0.041
14654	Syvn1	Syvn1	chr1	+	203341516	203341856	203341516	203341625	203341752	203341856	14654	10,7,10	0,2,0	7,5,1	0,0,0	277	150	1	1	1.0,0.655,1.0	1.0,1.0,1.0	-0.115
14655	Syvn1	Syvn1	chr1	+	203341516	203341856	203341516	203341651	203341752	203341856	14655	10,6,10	0,0,2	7,5,1	0,2,2	251	150	0.0370931	0.417672	1.0,1.0,0.749	1.0,0.599,0.23	0.307
14656	Syvn1	Syvn1	chr1	+	203342705	203342873	203342705	203342726	203342807	203342873	14656	8,9,5	111189155	8,6,9	128,94,108	231	150	0.276807	1	0.045,0.03,0.021	0.039,0.04,0.051	-0.011
14658	Syvn1	Syvn1	chr1	+	203342849	203343324	203342849	203343080	203343160	203343324	14658	2,3,2	138195192	0,0,1	174151150	230	150	1	1	0.009,0.01,0.007	0.0,0.0,0.004	0.007
14659	Syvn1	Syvn1	chr1	+	203344675	203345108	203344675	203344932	203344998	203345108	14659	28,40,34	75,82,74	36,29,41	83,62,57	216	150	0.366801	1	0.206,0.253,0.242	0.231,0.245,0.333	-0.036
14660	Gnai2	Gnai2	chr8	-	108288400	108289374	108288400	108288987	108289344	108289374	14660	214330412421	0,4,0	247524022388	0,0,0	507	150	1	1	1.0,0.996,1.0	1.0,1.0,1.0	-0.001
14661	Gnai2	Gnai2	chr8	-	108290433	108290801	108290433	108290587	108290673	108290801	14661	2,13,8	146020521719	7,5,4	176515381461	236	150	1	1	0.001,0.004,0.003	0.003,0.002,0.002	0
14662	Gnai2	Gnai2	chr8	-	108290441	108290803	108290441	108290497	108290673	108290803	14662	8631329986	0,0,0	1044907947	0,1,0	326	150	1	1	1.0,1.0,1.0	1.0,0.998,1.0	0.001
14663	Gnai2	Gnai2	chr8	-	108290441	108290803	108290441	108290572	108290673	108290803	14663	52,76,50	1,0,0	51,44,36	0,0,0	251	150	1	1	0.969,1.0,1.0	1.0,1.0,1.0	-0.01
14664	Gnai2	Gnai2	chr8	-	108293447	108293928	108293447	108293608	108293789	108293928	14664	7,8,10	126119171494	5,1,4	170314561293	331	150	1	1	0.003,0.002,0.003	0.001,0.0,0.001	0.002
14665	Gnai2	Gnai2	chr8	-	108293789	108294204	108293789	108293931	108294162	108294204	14665	0,3,1	194325922418	2,2,2	249019902147	381	150	1	1	0.0,0.0,0.0	0.0,0.0,0.0	0
14667	LOC102549817	LOC102549817	chr7	-	7136856	7137847	7136856	7137036	7137718	7137847	14667	11,10,10	0,0,0	11,8,6	0,0,3	832	150	0.122786	0.816889	1.0,1.0,1.0	1.0,1.0,0.265	0.245
14668	Sirt6	Sirt6	chr7	+	8082518	8083183	8082518	8082778	8083033	8083183	14668	12,22,7	0,0,0	18,12,34	0,3,0	405	150	0.468035	1	1.0,1.0,1.0	1.0,0.597,1.0	0.134
14669	Sirt6	Sirt6	chr7	+	8083033	8083452	8083033	8083183	8083324	8083452	14669	20,30,35	8,7,5	36,32,30	9,3,10	291	150	0.86822	1	0.563,0.688,0.783	0.673,0.846,0.607	-0.031
14670	Sirt6	Sirt6	chr7	+	8083033	8083452	8083033	8083207	8083324	8083452	14670	13,24,31	2,7,8	31,27,22	5,9,4	267	150	0.813665	1	0.785,0.658,0.685	0.777,0.628,0.755	-0.011
14671	Sirt6	Sirt6	chr7	+	8085804	8086052	8085804	8085896	8085971	8086052	14671	24,26,26	201256212	19,27,18	218176212	225	150	0.69382	1	0.074,0.063,0.076	0.055,0.093,0.054	0.004
14672	Sirt6	Sirt6	chr7	+	8085971	8086315	8085971	8086052	8086228	8086315	14672	9,9,7	0,0,0	7,2,5	0,0,2	326	150	0.835154	1	1.0,1.0,1.0	1.0,1.0,0.535	0.155
14673	Fkbp8	Fkbp8	chr16	-	18896318	18896785	18896318	18896449	18896707	18896785	14673	2,10,9	677930845	2,9,5	868795790	408	150	1	1	0.001,0.004,0.004	0.001,0.004,0.002	0.001
14674	Fkbp8	Fkbp8	chr16	-	18898623	18899098	18898623	18898841	18898997	18899098	14674	14,19,27	0,0,5	10,27,14	0,0,0	306	150	0.055595	0.537173	1.0,1.0,0.726	1.0,1.0,1.0	-0.091
14675	Fkbp8	Fkbp8	chr16	-	18898623	18899098	18898623	18898844	18898997	18899098	14675	16,18,28	0,0,4	10,26,13	1,1,0	303	150	0.307036	1	1.0,1.0,0.776	0.832,0.928,1.0	0.005
14676	Fkbp8	Fkbp8	chr16	-	18898602	18899098	18898602	18898841	18899093	18899098	14676	45,64,56	121,127,98	41,48,39	128,117,89	402	150	0.176731	0.979342	0.122,0.158,0.176	0.107,0.133,0.141	0.025
14677	Fkbp8	Fkbp8	chr16	-	18898602	18899098	18898602	18898844	18899093	18899098	14677	45,63,53	678906724	41,47,38	826737623	399	150	0.201647	1	0.024,0.025,0.027	0.018,0.023,0.022	0.004
14678	Fkbp8	Fkbp8	chr16	-	18898997	18899426	18898997	18899098	18899256	18899426	14678	501593494	0,0,4	558496443	0,0,0	308	150	1	1	1.0,1.0,0.984	1.0,1.0,1.0	-0.005
14679	Fkbp8	Fkbp8	chr16	-	18898997	18899426	18898997	18899182	18899256	18899426	14679	40,61,53	7911085927	65,42,51	1020821793	224	150	0.552868	1	0.033,0.036,0.037	0.041,0.033,0.041	-0.003
14680	Fkbp8	Fkbp8	chr16	-	18899093	18899455	18899093	18899182	18899265	18899455	14680	28,50,38	0,6,0	52,28,31	0,0,0	233	150	0.063443	0.573818	1.0,0.843,1.0	1.0,1.0,1.0	-0.052
14681	Tle6	Tle6	chr7	+	8113320	8113579	8113320	8113415	8113516	8113579	14681	3,5,1	3,2,5	5,1,4	1,1,5	251	150	0.458412	1	0.374,0.599,0.107	0.749,0.374,0.323	-0.122
14682	Gna11	Gna11	chr7	+	8177248	8177636	8177248	8177342	8177445	8177636	14682	2,3,0	376479356	5,6,0	423330320	253	150	1	1	0.003,0.004,0.0	0.007,0.011,0.0	-0.004
14683	Ncln	Ncln	chr7	+	8215107	8215452	8215107	8215252	8215387	8215452	14683	9,5,4	616924703	9,5,4	754653686	285	150	1	1	0.008,0.003,0.003	0.006,0.004,0.003	0
14684	Ncln	Ncln	chr7	+	8215108	8215482	8215108	8215274	8215387	8215482	14684	5,1,4	3,7,4	5,3,2	5,3,0	263	150	0.331862	1	0.487,0.075,0.363	0.363,0.363,1.0	-0.267
14685	Ncln	Ncln	chr7	+	8219667	8219947	8219667	8219825	8219908	8219947	14685	12,12,10	525912719	13,12,8	709657668	233	150	1	1	0.015,0.008,0.009	0.012,0.012,0.008	0
14686	Ncln	Ncln	chr7	+	8220017	8220515	8220017	8220178	8220462	8220515	14686	6,12,11	675917827	10,24,29	813794641	434	150	0.659005	1	0.003,0.005,0.005	0.004,0.01,0.015	-0.005
14687	Mfsd12	Mfsd12	chr7	-	8349297	8349582	8349297	8349390	8349477	8349582	14687	3,1,0	83,144,99	2,0,3	127,88,89	237	150	1	1	0.022,0.004,0.0	0.01,0.0,0.021	-0.002
14688	Mfsd12	Mfsd12	chr7	-	8349477	8349945	8349477	8349570	8349821	8349945	14688	4,3,3	2,0,0	5,3,8	0,0,0	401	150	0.678552	1	0.428,1.0,1.0	1.0,1.0,1.0	-0.191
14689	Mfsd12	Mfsd12	chr7	-	8349821	8350255	8349821	8349945	8350069	8350255	14689	2,1,6	0,0,2	7,3,9	0,0,0	274	150	1	1	1.0,1.0,0.622	1.0,1.0,1.0	-0.126
14690	Cactin	Cactin	chr7	-	8392335	8392726	8392335	8392613	8392707	8392726	14690	0,1,4	173261235	2,2,0	199161212	244	150	1	1	0.0,0.002,0.01	0.006,0.008,0.0	-0.001
14691	Cactin	Cactin	chr7	-	8393676	8394090	8393676	8393800	8393927	8394090	14691	14,13,11	180240218	20,10,8	211207175	277	150	0.826623	1	0.04,0.028,0.027	0.049,0.025,0.024	-0.001
14692	Cactin	Cactin	chr7	-	8393676	8394090	8393676	8393813	8393927	8394090	14692	6,11,7	4,7,1	13,6,3	3,1,0	264	150	0.0458579	0.4748	0.46,0.472,0.799	0.711,0.773,1.0	-0.251
14694	Thop1	Thop1	chr7	-	8633723	8634129	8633723	8633852	8633946	8634129	14694	3,5,3	380589360	7,1,0	440455411	244	150	1	1	0.005,0.005,0.005	0.01,0.001,0.0	0.001
14695	Sgta	Sgta	chr7	+	8661666	8662022	8661666	8661704	8661890	8662022	14695	2,7,5	3,6,0	2,8,13	2,5,6	336	150	0.875291	1	0.229,0.342,1.0	0.309,0.417,0.492	0.118
14696	Sgta	Sgta	chr7	+	8663318	8663611	8663318	8663357	8663523	8663611	14696	7,9,14	115146105	3,5,16	152133148	316	150	0.183569	1	0.028,0.028,0.06	0.009,0.018,0.049	0.013
14697	Sgta	Sgta	chr7	+	8663318	8663611	8663318	8663357	8663526	8663611	14697	7,11,14	226387264	3,6,16	336254260	319	150	0.428587	1	0.014,0.013,0.024	0.004,0.011,0.028	0.003
14698	Sgta	Sgta	chr7	+	8663318	8663611	8663318	8663396	8663526	8663611	14698	5,5,4	1,0,0	2,6,13	0,0,0	280	150	1	1	0.728,1.0,1.0	1.0,1.0,1.0	-0.091
14699	Sgta	Sgta	chr7	+	8665534	8665972	8665534	8665637	8665833	8665972	14699	2,0,1	561670613	5,0,12	567499502	346	150	1	1	0.002,0.0,0.001	0.004,0.0,0.01	-0.004
14700	Sgta	Sgta	chr7	+	8668212	8668656	8668212	8668317	8668533	8668656	14700	5,9,0	444554453	2,6,13	494419436	366	150	1	1	0.005,0.007,0.0	0.002,0.006,0.012	-0.003
14701	Timm13	Timm13	chr7	+	8809068	8809361	8809068	8809223	8809277	8809361	14701	40,54,73	0,0,0	46,67,41	1,0,2	204	150	0.783748	1	1.0,1.0,1.0	0.971,1.0,0.938	0.03
14702	Timm13	Timm13	chr7	+	8809068	8809361	8809068	8809223	8809296	8809361	14702	52,74,97	125416681577	60,83,50	144214061469	223	150	0.450924	1	0.027,0.029,0.04	0.027,0.038,0.022	0.003
14703	Timm13	Timm13	chr7	+	8809068	8809361	8809068	8809223	8809298	8809361	14703	56,82,94	2,0,0	66,95,58	0,0,0	225	150	1	1	0.949,1.0,1.0	1.0,1.0,1.0	-0.017
14704	Timm13	Timm13	chr7	+	8809068	8809361	8809068	8809223	8809323	8809361	14704	433616493	2,0,0	525540509	4,0,2	250	150	1	1	0.992,1.0,1.0	0.987,1.0,0.993	0.004
14705	Oaz1	Oaz1	chr7	-	8884346	8884680	8884346	8884413	8884507	8884680	14705	273429355	0,0,0	373307304	0,2,0	244	150	1	1	1.0,1.0,1.0	1.0,0.99,1.0	0.003
14706	Oaz1	Oaz1	chr7	-	8884346	8884680	8884346	8884422	8884507	8884680	14706	80148119	8,10,0	135,94,121	2,16,2	235	150	0.875304	1	0.865,0.904,1.0	0.977,0.789,0.975	0.009
14707	Oaz1	Oaz1	chr7	-	8884346	8884680	8884346	8884429	8884507	8884680	14707	28,46,30	1,4,0	34,25,31	0,0,5	228	150	0.681101	1	0.949,0.883,1.0	1.0,1.0,0.803	0.01
14708	Oaz1	Oaz1	chr7	-	8884346	8884680	8884346	8884430	8884507	8884680	14708	17,19,23	200229182213	17,10,16	259125672012	227	150	1	1	0.006,0.004,0.007	0.004,0.003,0.005	0.002
14709	Oaz1	Oaz1	chr7	-	8884346	8884845	8884346	8884680	8884758	8884845	14709	25,39,31	265137293297	39,30,19	320132142932	228	150	1	1	0.006,0.007,0.006	0.008,0.006,0.004	0
14711	Plekhj1	Plekhj1	chr7	+	8917463	8917697	8917463	8917554	8917609	8917697	14711	54,63,67	0,0,1	58,59,70	0,0,5	205	150	0.698566	1	1.0,1.0,0.98	1.0,1.0,0.911	0.023
14712	Plekhj1	Plekhj1	chr7	+	8917463	8917697	8917463	8917554	8917618	8917697	14712	58,63,68	0,2,12	58,59,70	6,9,10	214	150	0.0616932	0.567411	1.0,0.957,0.799	0.871,0.821,0.831	0.078
14713	Plekhj1	Plekhj1	chr7	+	8917463	8917697	8917463	8917554	8917631	8917697	14713	89119125	167277192	95105111	196231189	227	150	0.741251	1	0.26,0.221,0.301	0.243,0.231,0.28	0.009
14714	Plekhj1	Plekhj1	chr7	+	8917463	8917697	8917463	8917554	8917667	8917697	14714	108159144	2,3,2	118141151	0,0,3	263	150	0.340807	1	0.969,0.968,0.976	1.0,1.0,0.966	-0.018
14715	Plekhj1	Plekhj1	chr7	+	8917667	8918157	8917667	8917695	8917762	8918157	14715	151251187	103164129	185198189	114145131	217	150	0.935383	1	0.503,0.514,0.501	0.529,0.486,0.499	0.001
14716	Plekhj1	Plekhj1	chr7	+	8917667	8918159	8917667	8917697	8917762	8918159	14716	126201140	10,16,4	156159156	3,8,9	215	150	0.151943	0.90888	0.898,0.898,0.961	0.973,0.933,0.924	-0.024
14717	Izumo4	Izumo4	chr7	-	9007939	9008349	9007939	9007954	9008207	9008349	14717	4,7,10	3,0,0	9,7,16	1,1,0	403	150	0.274726	1	0.332,1.0,1.0	0.77,0.723,1.0	-0.054
14718	Izumo4	Izumo4	chr7	-	9008445	9008734	9008445	9008460	9008549	9008734	14718	2,0,0	8,7,5	0,2,0	11,6,5	239	150	1	1	0.136,0.0,0.0	0.0,0.173,0.0	-0.012
14719	Izumo4	Izumo4	chr7	-	9008549	9008734	9008549	9008597	9008689	9008734	14719	0,1,4	8,8,6	4,1,0	9,8,10	242	150	0.920336	1	0.0,0.072,0.292	0.216,0.072,0.0	0.025
14720	Izumo4	Izumo4	chr7	-	9008549	9008734	9008549	9008597	9008693	9008734	14720	0,1,4	0,1,0	4,1,0	0,0,0	246	150	1	1	NA,0.379,1.0	1.0,1.0,NA	-0.31
14721	Izumo4	Izumo4	chr7	-	9008693	9008887	9008693	9008734	9008860	9008887	14721	8,17,12	0,0,0	11,10,10	2,0,1	276	150	0.943939	1	1.0,1.0,1.0	0.749,1.0,0.845	0.135
14722	Izumo4	Izumo4	chr7	-	9008693	9008887	9008693	9008765	9008860	9008887	14722	8,20,13	0,4,5	12,7,11	3,1,10	245	150	0.234236	1	1.0,0.754,0.614	0.71,0.811,0.402	0.148
14723	Mknk2	Mknk2	chr7	+	9039770	9040170	9039770	9039855	9040015	9040170	14723	15,31,46	100120132	27,25,17	165142128	310	150	0.0104287	0.195933	0.068,0.111,0.144	0.073,0.079,0.06	0.037
14724	Mknk2	Mknk2	chr7	+	9043840	9044155	9043840	9043911	9044067	9044155	14724	20,23,25	0,0,0	12,14,19	1,0,0	306	150	1	1	1.0,1.0,1.0	0.855,1.0,1.0	0.048
14725	Mknk2	Mknk2	chr7	+	9044005	9044348	9044005	9044155	9044246	9044348	14725	2,2,1	220239237	4,1,1	253189202	241	150	1	1	0.006,0.005,0.003	0.01,0.003,0.003	-0.001
14726	Mknk2	Mknk2	chr7	+	9044246	9044447	9044246	9044348	9044428	9044447	14726	0,0,1	171240202	8,0,0	231183162	230	150	1	1	0.0,0.0,0.003	0.022,0.0,0.0	-0.006
14727	Mknk2	Mknk2	chr7	+	9046281	9046706	9046281	9046382	9046601	9046706	14727	28,31,34	206266252	36,32,23	264210209	369	150	0.860521	1	0.052,0.045,0.052	0.053,0.058,0.043	-0.002
14728	Mknk2	Mknk2	chr7	+	9046495	9046844	9046495	9046706	9046788	9046844	14728	11,13,21	233303225	14,4,15	265195195	232	150	0.481402	1	0.03,0.027,0.057	0.033,0.013,0.047	0.007
14729	Mknk2	Mknk2	chr7	+	9046788	9047069	9046788	9046844	9046953	9047069	14729	6,4,4	167245170	1,1,6	203156141	259	150	0.765227	1	0.02,0.009,0.013	0.003,0.004,0.024	0.004
14730	Rexo1	Rexo1	chr7	+	9169121	9169608	9169121	9169244	9169484	9169608	14730	9,12,9	99186135	2,1,1	136,99,129	390	150	0.000411963	0.0248236	0.034,0.024,0.025	0.006,0.004,0.003	0.023
14731	Rexo1	Rexo1	chr7	+	9170247	9170743	9170247	9170358	9170605	9170743	14731	2,14,4	123166136	4,3,15	125111127	397	150	0.485165	1	0.006,0.031,0.011	0.012,0.01,0.043	-0.006
14732	Rexo1	Rexo1	chr7	+	9170581	9171032	9170581	9170743	9170918	9171032	14732	3,5,11	69138117	11,9,12	142105123	325	150	0.159174	0.932616	0.02,0.016,0.042	0.035,0.038,0.043	-0.013
14733	Rexo1	Rexo1	chr7	+	9172160	9172513	9172160	9172382	9172466	9172513	14733	10,16,12	113145142	10,2,16	151137119	234	150	0.214133	1	0.054,0.066,0.051	0.041,0.009,0.079	0.014
14737	Plk5	Plk5	chr7	-	9348078	9348564	9348078	9348189	9348267	9348564	14737	4,2,3	61,101,90	3,4,4	78,95,78	228	150	0.613189	1	0.041,0.013,0.021	0.025,0.027,0.033	-0.003
14738	Plk5	Plk5	chr7	-	9349820	9350167	9349820	9349894	9349991	9350167	14738	5,10,8	2,1,1	7,5,7	1,1,0	247	150	0.103276	0.749818	0.603,0.859,0.829	0.81,0.752,1.0	-0.09
14739	Plk5	Plk5	chr7	-	9349820	9350163	9349820	9349894	9350094	9350163	14739	11,13,13	63,85,56	12,8,14	71,72,32	350	150	0.818446	1	0.07,0.062,0.09	0.068,0.045,0.158	-0.016
14740	Plk5	Plk5	chr7	-	9350094	9350562	9350094	9350163	9350499	9350562	14740	33,24,29	0,0,0	26,16,20	0,2,1	486	150	0.747939	1	1.0,1.0,1.0	1.0,0.712,0.861	0.142
14741	Plk5	Plk5	chr7	-	9350094	9350562	9350094	9350167	9350503	9350562	14741	33,24,29	56,59,54	27,14,22	62,68,44	486	150	0.105149	0.755815	0.154,0.112,0.142	0.118,0.06,0.134	0.032
14742	Plk5	Plk5	chr7	-	9353339	9353673	9353339	9353432	9353565	9353673	14742	9,27,18	22,48,37	6,29,18	67,37,23	283	150	0.567812	1	0.178,0.23,0.205	0.045,0.294,0.293	-0.006
14744	Pcsk4	Pcsk4	chr7	+	9387637	9388111	9387637	9387853	9387986	9388111	14744	47,73,70	6,2,8	71,69,45	2,7,11	283	150	0.508278	1	0.806,0.951,0.823	0.95,0.839,0.684	0.036
14745	Cirbp	Cirbp	chr7	-	9534129	9534609	9534129	9534236	9534322	9534609	14745	52,81,86	0,0,0	57,72,71	0,2,0	236	150	1	1	1.0,1.0,1.0	1.0,0.958,1.0	0.014
14746	Cirbp	Cirbp	chr7	-	9534129	9534609	9534129	9534236	9534401	9534609	14746	52,81,86	0,0,2	57,72,71	5,7,0	315	150	0.00020224	0.0153931	1.0,1.0,0.953	0.844,0.83,1.0	0.093
14747	Cirbp	Cirbp	chr7	-	9534129	9534609	9534129	9534236	9534486	9534609	14747	52,81,86	15,16,18	57,72,70	25,11,13	400	150	0.846045	1	0.565,0.655,0.642	0.461,0.711,0.669	0.007
14748	Cirbp	Cirbp	chr7	-	9534129	9535742	9534129	9534236	9535655	9535742	14748	71810351076	1,3,2	825843825	3,4,2	1569	150	0.248092	1	0.986,0.971,0.981	0.963,0.953,0.975	0.016
14749	Cirbp	Cirbp	chr7	-	9534129	9536014	9534129	9534609	9535943	9536014	14749	75910421056	0,0,0	894900938	0,1,0	1484	150	1	1	1.0,1.0,1.0	1.0,0.989,1.0	0.004
14750	Cirbp	Cirbp	chr7	-	9534658	9536014	9534658	9534762	9535943	9536014	14750	586786776	0,2,0	675709694	0,0,3	1331	150	1	1	1.0,0.978,1.0	1.0,1.0,0.963	0.005
14751	Cirbp	Cirbp	chr7	-	9536107	9536504	9536107	9536281	9536365	9536504	14751	12,18,17	132252204	7,6,10	235215231	234	150	0.000784192	0.038146	0.055,0.044,0.051	0.019,0.018,0.027	0.029
14752	Cirbp	Cirbp	chr7	-	9536583	9536897	9536583	9536690	9536777	9536897	14752	15,28,25	151233209	40,25,24	193196185	237	150	0.10636	0.760842	0.059,0.071,0.07	0.116,0.075,0.076	-0.022
14753	Midn	Midn	chr7	-	9551936	9552363	9551936	9552075	9552274	9552363	14753	19,34,31	119125111	19,14,23	122,92,92	349	150	0.196601	1	0.064,0.105,0.107	0.063,0.061,0.097	0.018
14754	Midn	Midn	chr7	-	9551936	9552363	9551936	9552078	9552274	9552363	14754	17,31,29	249281287	13,11,23	269217187	346	150	0.135672	0.856888	0.029,0.046,0.042	0.021,0.022,0.051	0.008
14755	Stk11	Stk11	chr7	-	9578737	9579225	9578737	9578795	9579090	9579225	14755	5,8,10	358520472	11,6,9	424369388	445	150	1	1	0.005,0.005,0.007	0.009,0.005,0.008	-0.002
14756	Stk11	Stk11	chr7	-	9579500	9579824	9579500	9579637	9579704	9579824	14756	25,64,31	236330270	31,44,22	294251231	217	150	0.437074	1	0.068,0.118,0.074	0.068,0.108,0.062	0.007
14757	Stk11	Stk11	chr7	-	9579529	9579837	9579529	9579596	9579704	9579837	14757	74,132,89	0,0,0	108,94,64	3,0,0	258	150	1	1	1.0,1.0,1.0	0.954,1.0,1.0	0.015
14758	Sbno2	Sbno2	chr7	+	9638368	9638818	9638368	9638452	9638674	9638818	14758	5,1,0	32,45,25	2,0,0	49,24,24	372	150	0.598858	1	0.059,0.009,0.0	0.016,0.0,0.0	0.017
14759	Sbno2	Sbno2	chr7	+	9645694	9646001	9645694	9645809	9645888	9646001	14759	4,0,6	43,61,43	4,10,3	66,50,52	229	150	0.25921	1	0.057,0.0,0.084	0.038,0.116,0.036	-0.016
14760	Sbno2	Sbno2	chr7	+	9645694	9646154	9645694	9646001	9646082	9646154	14760	2,3,5	46,72,58	4,4,4	78,49,44	231	150	0.603059	1	0.027,0.026,0.053	0.032,0.05,0.056	-0.011
14761	Sbno2	Sbno2	chr7	+	9647780	9648094	9647780	9647868	9647962	9648094	14761	3,2,3	63,67,75	3,2,0	56,54,60	244	150	0.430616	1	0.028,0.018,0.024	0.032,0.022,0.0	0.005
14762	Sbno2	Sbno2	chr7	+	9647780	9648260	9647780	9648094	9648183	9648260	14762	2,4,2	38,74,48	4,5,5	62,48,70	239	150	0.223921	1	0.032,0.033,0.025	0.039,0.061,0.043	-0.018
14763	Sbno2	Sbno2	chr7	+	9648183	9648558	9648183	9648260	9648371	9648558	14763	1,2,2	60,93,70	1,0,2	82,64,94	261	150	1	1	0.009,0.012,0.016	0.007,0.0,0.012	0.006
14764	Polr2e	Polr2e	chr7	+	9669363	9669838	9669363	9669418	9669759	9669838	14764	19,15,35	7861073877	11,21,19	964945864	491	150	0.943641	1	0.007,0.004,0.012	0.003,0.007,0.007	0.002
14765	Polr2e	Polr2e	chr7	+	9669759	9670045	9669759	9669838	9669974	9670045	14765	12,13,22	654969825	21,9,24	830838719	286	150	0.657375	1	0.01,0.007,0.014	0.013,0.006,0.017	-0.002
14766	Polr2e	Polr2e	chr7	+	9669974	9670322	9669974	9670046	9670271	9670322	14766	20,38,35	586985784	33,22,22	773756630	375	150	0.57429	1	0.013,0.015,0.018	0.017,0.012,0.014	0.001
14767	Polr2e	Polr2e	chr7	+	9669974	9670322	9669974	9670046	9670282	9670322	14767	18,17,22	0,21,1	26,12,20	0,5,0	386	150	0.331897	1	1.0,0.239,0.895	1.0,0.483,1.0	-0.116
14768	Polr2e	Polr2e	chr7	+	9670271	9670636	9670271	9670322	9670438	9670636	14768	114417511349	12,38,24	143414091338	28,19,0	266	150	0.0283936	0.357311	0.982,0.963,0.969	0.967,0.977,1.0	-0.01
14769	Arhgap45	Arhgap45	chr7	-	9678057	9678537	9678057	9678268	9678349	9678537	14769	9,21,12	187275227	14,5,12	186186205	231	150	0.582376	1	0.03,0.047,0.033	0.047,0.017,0.037	0.003
14770	Arhgap45	Arhgap45	chr7	-	9680595	9680820	9680595	9680700	9680774	9680820	14770	4,11,7	0,1,1	1,5,2	2,1,0	224	150	0.418347	1	1.0,0.88,0.824	0.251,0.77,1.0	0.228
14771	Arhgap45	Arhgap45	chr7	-	9680595	9680820	9680595	9680700	9680790	9680820	14771	4,12,7	94157164	1,5,2	154133122	240	150	0.00392613	0.106751	0.026,0.046,0.026	0.004,0.023,0.01	0.02
14772	Arhgap45	Arhgap45	chr7	-	9685630	9685880	9685630	9685721	9685813	9685880	14772	0,0,3	149192160	1,2,1	177102155	242	150	1	1	0.0,0.0,0.011	0.003,0.012,0.004	-0.003
14773	Arhgap45	Arhgap45	chr7	-	9686082	9686565	9686082	9686155	9686241	9686565	14773	8,6,19	161183152	21,10,11	169,99,138	236	150	0.0853112	0.672882	0.031,0.02,0.074	0.073,0.06,0.048	-0.019
14774	Arhgap45	Arhgap45	chr7	-	9686082	9686565	9686082	9686155	9686245	9686565	14774	13,10,25	2,1,0	22,17,14	2,0,0	240	150	0.820246	1	0.802,0.862,1.0	0.873,1.0,1.0	-0.07
14775	Arhgap45	Arhgap45	chr7	-	9686245	9686562	9686245	9686326	9686418	9686562	14775	12,12,6	135185172	13,4,9	139102106	242	150	0.546554	1	0.052,0.039,0.021	0.055,0.024,0.05	-0.006
14776	Arhgap45	Arhgap45	chr7	-	9686082	9686565	9686082	9686155	9686418	9686565	14776	21,23,29	3,0,0	39,17,24	0,0,3	413	150	0.958382	1	0.718,1.0,1.0	1.0,1.0,0.744	-0.009
14777	Cnn2	Cnn2	chr7	-	9714422	9714693	9714422	9714569	9714666	9714693	14777	14,4,18	128016971498	7,8,9	149412411242	247	150	1	1	0.007,0.001,0.007	0.003,0.004,0.004	0.001
14778	Cnn2	Cnn2	chr7	-	9715290	9715615	9715290	9715428	9715515	9715615	14778	7,8,11	7,6,7	3,3,8	7,3,5	237	150	0.409435	1	0.388,0.458,0.499	0.213,0.388,0.503	0.08
14779	Cnn2	Cnn2	chr7	-	9715323	9715593	9715323	9715424	9715526	9715593	14779	47,72,43	11,12,0	50,35,25	5,15,42	252	150	0.0227114	0.313206	0.718,0.781,1.0	0.856,0.581,0.262	0.267
14780	Cnn2	Cnn2	chr7	-	9715323	9715593	9715323	9715428	9715526	9715593	14780	16,12,18	122816091322	8,13,9	136711871102	248	150	1	1	0.008,0.004,0.008	0.004,0.007,0.005	0.001
14781	Wdr18	Wdr18	chr7	-	9741258	9741597	9741258	9741425	9741504	9741597	14781	25,34,24	371435369	17,25,35	382397339	229	150	0.923066	1	0.042,0.049,0.041	0.028,0.04,0.063	0
14782	Wdr18	Wdr18	chr7	-	9741504	9741871	9741504	9741629	9741704	9741871	14782	33,37,42	205319288	37,45,42	281258262	225	150	0.488125	1	0.097,0.072,0.089	0.081,0.104,0.097	-0.008
14783	Wdr18	Wdr18	chr7	-	9741704	9741871	9741704	9741769	9741853	9741871	14783	4,0,9	198356314	3,6,10	292229288	234	150	0.531403	1	0.013,0.0,0.018	0.007,0.017,0.022	-0.005
14784	Wdr18	Wdr18	chr7	-	9741853	9742275	9741853	9741997	9742082	9742275	14784	33,44,18	0,0,0	23,19,18	0,2,5	235	150	0.000972624	0.0433693	1.0,1.0,1.0	1.0,0.858,0.697	0.148
14785	Wdr18	Wdr18	chr7	-	9741853	9742275	9741853	9741997	9742239	9742275	14785	36,44,18	0,2,0	33,21,18	1,0,0	392	150	1	1	1.0,0.894,1.0	0.927,1.0,1.0	-0.011
14786	Wdr18	Wdr18	chr7	-	9742631	9742932	9742631	9742773	9742895	9742932	14786	3,9,0	197349226	6,11,3	333309263	272	150	0.814964	1	0.008,0.014,0.0	0.01,0.019,0.006	-0.004
14787	Plppr3	Plppr3	chr7	+	9839918	9840348	9839918	9840018	9840152	9840348	14787	81,130,96	117195160	116,67,72	167162150	284	150	0.126517	0.82759	0.268,0.26,0.241	0.268,0.179,0.202	0.04
14788	Plppr3	Plppr3	chr7	+	9840152	9840539	9840152	9840348	9840447	9840539	14788	1,2,5	0,0,0	2,3,5	0,0,1	249	150	1	1	1.0,1.0,1.0	1.0,1.0,0.751	0.083
14789	Plppr3	Plppr3	chr7	+	9840152	9840539	9840152	9840348	9840482	9840539	14789	2,9,10	204298231	3,4,9	278240230	284	150	0.425613	1	0.005,0.016,0.022	0.006,0.009,0.02	0.003
14790	Plppr3	Plppr3	chr7	+	9840482	9840773	9840482	9840540	9840622	9840773	14790	9,19,13	168252192	7,10,17	270208177	232	150	0.319718	1	0.033,0.046,0.042	0.016,0.03,0.058	0.006
14791	Plppr3	Plppr3	chr7	+	9840304	9840796	9840304	9840348	9840622	9840796	14791	11,25,19	0,0,0	10,15,23	0,1,0	424	150	1	1	1.0,1.0,1.0	1.0,0.841,1.0	0.053
14792	Plppr3	Plppr3	chr7	+	9840304	9840796	9840304	9840539	9840622	9840796	14792	9,22,14	0,0,0	11,15,17	0,0,1	233	150	1	1	1.0,1.0,1.0	1.0,1.0,0.916	0.028
14793	Plppr3	Plppr3	chr7	+	9840482	9840773	9840482	9840540	9840658	9840773	14793	25,37,26	1,3,0	28,26,27	0,0,0	268	150	0.602751	1	0.933,0.873,1.0	1.0,1.0,1.0	-0.065
14794	Cdc34	Cdc34	chr7	-	10020043	10020400	10020043	10020178	10020306	10020400	14794	4,19,15	311465341	19,13,11	319354283	278	150	0.246731	1	0.007,0.022,0.023	0.031,0.019,0.021	-0.006
14795	Cdc34	Cdc34	chr7	-	10020306	10020594	10020306	10020404	10020504	10020594	14795	2,5,0	329488351	3,0,1	349369360	250	150	1	1	0.004,0.006,0.0	0.005,0.0,0.002	0.001
14796	Shc2	Shc2	chr7	+	10075987	10076288	10075987	10076043	10076168	10076288	14796	0,2,0	27,31,16	0,0,0	31,23,24	275	150	1	1	0.0,0.034,0.0	0.0,0.0,0.0	0.011
14798	Mier2	Mier2	chr7	+	10166999	10167300	10166999	10167124	10167227	10167300	14798	17,17,18	127227143	14,7,11	138151134	253	150	0.14746	0.898736	0.074,0.043,0.069	0.057,0.027,0.046	0.019
14799	Mier2	Mier2	chr7	+	10167227	10167529	10167227	10167304	10167397	10167529	14799	13,27,25	3,0,0	24,14,9	0,0,0	243	150	0.664176	1	0.728,1.0,1.0	1.0,1.0,1.0	-0.091
14800	Mier2	Mier2	chr7	+	10167227	10167529	10167227	10167304	10167451	10167529	14800	14,27,25	2,8,5	26,15,11	2,9,0	297	150	0.478696	1	0.78,0.63,0.716	0.868,0.457,1.0	-0.066
14801	Mier2	Mier2	chr7	+	10167227	10167529	10167227	10167304	10167464	10167529	14801	14,30,25	0,0,0	27,15,12	1,0,0	310	150	1	1	1.0,1.0,1.0	0.929,1.0,1.0	0.024
14802	Mier2	Mier2	chr7	+	10167227	10168195	10167227	10167300	10167762	10168195	14802	47,78,66	0,0,0	57,63,78	0,0,1	612	150	1	1	1.0,1.0,1.0	1.0,1.0,0.95	0.017
14803	Mier2	Mier2	chr7	+	10167227	10168195	10167227	10167529	10167762	10168195	14803	3,17,11	3,11,4	6,12,11	7,5,11	383	150	0.5159	1	0.281,0.377,0.519	0.251,0.485,0.281	0.053
14805	Hnrnpa1	Hnrnpa1	chr7	+	134376931	134377323	134376931	134377142	134377203	134377323	14805	16,19,72	4,0,0	29,23,24	1,0,0	211	150	0.444732	1	0.74,1.0,1.0	0.954,1.0,1.0	-0.071
14806	Hnrnpa1	Hnrnpa1	chr7	+	134376940	134377321	134376940	134377138	134377228	134377321	14806	18,11,74	0,0,0	20,12,40	0,3,0	240	150	0.641282	1	1.0,1.0,1.0	1.0,0.714,1.0	0.095
14807	Hnrnpa1	Hnrnpa1	chr7	+	134376940	134377321	134376940	134377142	134377228	134377321	14807	23,19,82	471659425688	35,28,44	554247594512	236	150	1	1	0.003,0.002,0.009	0.004,0.004,0.006	0
14808	Hnrnpa1	Hnrnpa1	chr7	+	134376931	134377323	134376931	134377142	134377233	134377323	14808	375421640	0,4,8	442320387	0,3,0	241	150	0.798989	1	1.0,0.985,0.98	1.0,0.985,1.0	-0.007
14809	Hnrnpa1	Hnrnpa1	chr7	+	134376931	134377323	134376931	134377142	134377267	134377323	14809	120617141817	0,0,3	175314521397	0,0,0	275	150	1	1	1.0,1.0,0.997	1.0,1.0,1.0	-0.001
14810	Hnrnpa1	Hnrnpa1	chr7	+	134377203	134377501	134377203	134377321	134377408	134377501	14810	21,24,31	393355595317	30,25,44	532645044351	237	150	1	1	0.003,0.003,0.004	0.004,0.004,0.006	-0.001
14811	Hnrnpa1	Hnrnpa1	chr7	+	134377203	134377501	134377203	134377323	134377408	134377501	14811	10,19,74	0,0,0	23,17,28	0,0,1	235	150	1	1	1.0,1.0,1.0	1.0,1.0,0.947	0.018
14812	Hnrnpa1	Hnrnpa1	chr7	+	134377233	134377723	134377233	134377321	134377648	134377723	14812	222337350	0,0,0	349261322	0,7,0	477	150	0.654985	1	1.0,1.0,1.0	1.0,0.921,1.0	0.026
14813	Hnrnpa1	Hnrnpa1	chr7	+	134377233	134377723	134377233	134377501	134377648	134377723	14813	72124148	212332863227	115,80,91	313526452791	297	150	0.151396	0.908075	0.017,0.019,0.023	0.018,0.015,0.016	0.003
14814	Hnrnpa1	Hnrnpa1	chr7	+	134377632	134378085	134377632	134377723	134377926	134378085	14814	64,98,126	76510101313	88,50,55	10649111060	353	150	0.00235769	0.079079	0.034,0.04,0.039	0.034,0.023,0.022	0.011
14815	Hnrnpa1	Hnrnpa1	chr7	+	134378604	134379014	134378604	134378760	134378950	134379014	14815	66,98,121	439062835364	69,46,62	573952654688	340	150	1	1	0.007,0.007,0.01	0.005,0.004,0.006	0.003
14816	Brd4	Brd4	chr7	-	11219458	11219914	11219458	11219699	11219781	11219914	14816	21,35,39	178254238	27,20,17	240186176	232	150	0.118528	0.805257	0.071,0.082,0.096	0.068,0.065,0.059	0.019
14817	Brd4	Brd4	chr7	-	11219458	11219914	11219458	11219699	11219796	11219914	14817	15,28,26	0,0,0	18,14,14	1,0,2	247	150	0.860662	1	1.0,1.0,1.0	0.916,1.0,0.81	0.091
14818	Brd4	Brd4	chr7	-	11219796	11220252	11219796	11219914	11220121	11220252	14818	25,28,23	0,2,8	33,18,19	3,0,0	357	150	0.013649	0.231015	1.0,0.855,0.547	0.822,1.0,1.0	-0.14
14819	Brd4	Brd4	chr7	-	11219796	11220252	11219796	11219987	11220121	11220252	14819	4,3,4	172258181	7,6,1	218150165	284	150	0.8657	1	0.012,0.006,0.012	0.017,0.021,0.003	-0.004
14820	Brd4	Brd4	chr7	-	11220121	11220506	11220121	11220252	11220346	11220506	14820	1,6,7	218295218	5,4,4	232190191	244	150	0.824221	1	0.003,0.012,0.019	0.013,0.013,0.013	-0.002
14821	Brd4	Brd4	chr7	-	11220346	11220721	11220346	11220506	11220608	11220721	14821	30,44,50	0,0,0	30,22,31	0,4,0	252	150	0.37975	1	1.0,1.0,1.0	1.0,0.766,1.0	0.078
14822	Brd4	Brd4	chr7	-	11224475	11224878	11224475	11224667	11224825	11224878	14822	20,19,21	35,28,15	29,13,14	27,27,21	308	150	0.806324	1	0.218,0.248,0.405	0.343,0.19,0.245	0.031
14823	Brd4	Brd4	chr7	-	11224475	11224878	11224475	11224691	11224825	11224878	14823	2,1,6	143178142	3,2,1	181,87,152	284	150	1	1	0.007,0.003,0.022	0.009,0.012,0.003	0.003
14825	Akap8l	Akap8l	chr7	-	11347779	11347955	11347779	11347785	11347858	11347955	14825	12,23,22	87121108	26,25,18	88,82,69	223	150	0.0269729	0.346416	0.085,0.113,0.121	0.166,0.17,0.149	-0.055
14826	Akap8l	Akap8l	chr7	-	11349773	11350016	11349773	11349857	11349954	11350016	14826	148200183	3,2,4	185135163	1,0,2	247	150	0.17432	0.972281	0.968,0.984,0.965	0.991,1.0,0.98	-0.018
14827	Akap8l	Akap8l	chr7	-	11349954	11350304	11349954	11350016	11350271	11350304	14827	6,17,12	0,0,0	16,14,18	0,0,2	405	150	1	1	1.0,1.0,1.0	1.0,1.0,0.769	0.077
14828	Akap8l	Akap8l	chr7	-	11349954	11350304	11349954	11350017	11350271	11350304	14828	6,14,9	111200145	13,9,15	160117163	404	150	0.283236	1	0.02,0.025,0.023	0.029,0.028,0.033	-0.007
14829	Akap8l	Akap8l	chr7	-	11356235	11356734	11356235	11356310	11356640	11356734	14829	0,0,2	0,1,0	0,2,0	0,0,0	480	150	1	1	NA,0.0,1.0	NA,1.0,NA	-0.5
14830	Nicn1	Nicn1	chr8	+	108979985	108980205	108979985	108980093	108980167	108980205	14830	1,2,0	48,61,52	1,2,0	58,46,57	224	150	1	1	0.014,0.021,0.0	0.011,0.028,0.0	-0.001
14831	Cyp4f5	Cyp4f5	chr7	+	11554032	11554453	11554032	11554099	11554289	11554453	14831	3,4,2	9,19,21	0,1,1	20,23,16	340	150	0.00443514	0.114977	0.128,0.085,0.04	0.0,0.019,0.027	0.069
14833	RGD1311739	RGD1311739	chr3	-	118371742	118372139	118371742	118371868	118372077	118372139	14833	17,2,18	6,10,2	4,14,12	8,6,5	359	150	0.783759	1	0.542,0.077,0.79	0.173,0.494,0.501	0.08
14834	RGD1311739	RGD1311739	chr3	-	118374004	118374527	118374004	118374169	118374392	118374527	14834	32,24,22	2,0,0	11,16,14	0,0,0	373	150	1	1	0.865,1.0,1.0	1.0,1.0,1.0	-0.045
14835	LOC108348125	LOC108348125	chr7	-	12693080	12693512	12693080	12693139	12693327	12693512	14835	2,4,2	4,0,2	6,8,6	0,0,0	338	150	2.15397e-05	0.00313193	0.182,1.0,0.307	1.0,1.0,1.0	-0.504
14836	Kank3	Kank3	chr7	+	14606249	14606615	14606249	14606395	14606484	14606615	14836	0,1,0	17,55,24	0,1,0	30,42,30	239	150	1	1	0.0,0.011,0.0	0.0,0.015,0.0	-0.001
14837	Kansl3	Kansl3	chr9	-	38588099	38588487	38588099	38588201	38588423	38588487	14837	0,2,0	60,80,57	0,0,0	76,37,59	372	150	1	1	0.0,0.01,0.0	0.0,0.0,0.0	0.003
14839	Nrbp1	Nrbp1	chr6	-	25123605	25124010	25123605	25123659	25123843	25124010	14839	2,1,7	150227188	3,1,2	213153177	334	150	1	1	0.006,0.002,0.016	0.006,0.003,0.005	0.003
14840	Nrbp1	Nrbp1	chr6	-	25126302	25126584	25126302	25126401	25126497	25126584	14840	0,5,2	0,0,0	6,0,3	4,0,0	246	150	1	1	NA,1.0,1.0	0.478,NA,1.0	0.261
14841	Nrbp1	Nrbp1	chr6	-	25126302	25126584	25126302	25126401	25126528	25126584	14841	0,6,2	164261211	9,1,5	225212204	277	150	0.876202	1	0.0,0.012,0.005	0.021,0.003,0.013	-0.007
14842	Nrbp1	Nrbp1	chr6	-	25126497	25126964	25126497	25126584	25126880	25126964	14842	14,11,5	0,0,0	14,10,6	0,0,4	446	150	0.0594714	0.555551	1.0,1.0,1.0	1.0,1.0,0.335	0.222
14843	Nrbp1	Nrbp1	chr6	-	25126497	25126964	25126497	25126587	25126880	25126964	14843	5,3,3	163258208	10,5,6	247183225	443	150	1	1	0.01,0.004,0.005	0.014,0.009,0.009	-0.004
14844	Nrbp1	Nrbp1	chr6	-	25128442	25128900	25128442	25128537	25128883	25128900	14844	8,14,8	158192141	19,5,12	179124179	496	150	0.474982	1	0.015,0.022,0.017	0.031,0.012,0.02	-0.003
14845	Nrbp1	Nrbp1	chr6	-	25130176	25130610	25130176	25130405	25130542	25130610	14845	0,1,0	0,0,0	0,0,0	0,0,3	287	150	1	1	NA,1.0,NA	NA,NA,0.0	1
14846	Pwp1	Pwp1	chr7	-	17996113	17996478	17996113	17996298	17996423	17996478	14846	2,3,5	84,85,85	0,2,0	88,66,92	275	150	0.395647	1	0.013,0.019,0.031	0.0,0.016,0.0	0.016
14847	Gmppb	Gmppb	chr8	+	108738692	108739120	108738692	108738768	108738961	108739120	14847	0,0,3	32,29,34	0,0,4	37,43,46	343	150	1	1	0.0,0.0,0.037	0.0,0.0,0.037	0
14848	Gmppb	Gmppb	chr8	+	108739415	108739747	108739415	108739481	108739564	108739747	14848	2,2,6	50,86,76	6,1,3	69,65,73	233	150	0.903303	1	0.025,0.015,0.048	0.053,0.01,0.026	0
14849	Cry1	Cry1	chr7	+	18593476	18594092	18593476	18593519	18593862	18594092	14849	58,89,73	0,0,0	68,82,70	0,1,0	493	150	1	1	1.0,1.0,1.0	1.0,0.961,1.0	0.013
14850	Polr3b	Polr3b	chr7	-	19117969	19118259	19117969	19118092	19118181	19118259	14850	0,2,2	0,0,1	0,0,0	9,1,1	239	150	1	1	NA,1.0,0.557	0.0,0.0,0.0	0.778
14852	Rhpn1	Rhpn1	chr7	+	107395400	107395772	107395400	107395516	107395704	107395772	14852	6,2,3	0,0,0	9,0,10	0,0,3	338	150	1	1	1.0,1.0,1.0	1.0,NA,0.597	0.202
14853	Rhpn1	Rhpn1	chr7	+	107397000	107397332	107397000	107397158	107397254	107397332	14853	4,7,4	0,0,4	5,1,10	1,2,3	246	150	0.14992	0.904528	1.0,1.0,0.379	0.753,0.234,0.67	0.241
14854	Rhpn1	Rhpn1	chr7	+	107397682	107398088	107397682	107397807	107397893	107398088	14854	15,23,31	63,67,52	20,23,15	54,54,46	236	150	0.93245	1	0.131,0.179,0.275	0.191,0.213,0.172	0.003
14855	Rhpn1	Rhpn1	chr7	+	107397750	107398088	107397750	107397893	107397987	107398088	14855	51,107,65	8,10,15	54,62,51	10,4,4	244	150	0.257034	1	0.797,0.868,0.727	0.769,0.905,0.887	-0.056
14857	Appl2	Appl2	chr7	+	20181602	20181995	20181602	20181631	20181854	20181995	14857	55,69,62	114160116	78,57,70	122,102,90	373	150	0.0387215	0.428081	0.162,0.148,0.177	0.205,0.183,0.238	-0.046
14858	Washc4	Washc4	chr7	-	20224772	20225021	20224772	20224803	20224897	20225021	14858	0,0,4	191163171	2,0,0	172136210	244	150	1	1	0.0,0.0,0.014	0.007,0.0,0.0	0.002
14859	Huwe1	Huwe1	chrX	+	20923209	20923640	20923209	20923380	20923512	20923640	14859	1,3,1	190185139	4,1,0	207,47,134	282	150	1	1	0.003,0.009,0.004	0.01,0.011,0.0	-0.002
14860	Huwe1	Huwe1	chrX	+	20931200	20931694	20931200	20931274	20931516	20931694	14860	1,3,1	195175128	2,1,0	177,53,132	392	150	1	1	0.002,0.007,0.003	0.004,0.007,0.0	0
14861	Huwe1	Huwe1	chrX	+	20953834	20954319	20953834	20953848	20954223	20954319	14861	0,3,4	170195163	0,1,0	187,51,144	525	150	1	1	0.0,0.004,0.007	0.0,0.006,0.0	0.002
14862	Huwe1	Huwe1	chrX	+	20974372	20974688	20974372	20974396	20974589	20974688	14862	8,15,7	1,0,0	14,1,6	0,0,0	343	150	1	1	0.778,1.0,1.0	1.0,1.0,1.0	-0.074
14863	Nfyb	Nfyb	chr7	+	20967306	20967629	20967306	20967392	20967525	20967629	14863	0,3,0	0,0,1	1,0,0	0,0,0	283	150	1	1	NA,1.0,0.0	1.0,NA,NA	-0.5
14864	Tdg	Tdg	chr7	-	21082976	21083352	21082976	21083057	21083216	21083352	14864	1,7,0	155212166	3,4,0	198137202	309	150	1	1	0.003,0.016,0.0	0.007,0.014,0.0	-0.001
14865	Nemp1	Nemp1	chr7	+	63523619	63524078	63523619	63523709	63523983	63524078	14865	7,9,10	1,3,6	4,2,5	5,1,2	424	150	0.207651	1	0.712,0.515,0.371	0.221,0.414,0.469	0.165
14867	Gnptab	Gnptab	chr7	+	22853450	22853840	22853450	22853650	22853803	22853840	14867	1,0,0	96,123,89	0,0,7	118,71,89	303	150	0.888258	1	0.005,0.0,0.0	0.0,0.0,0.037	-0.011
14868	Utp20	Utp20	chr7	-	23143091	23143379	23143091	23143211	23143309	23143379	14868	0,0,3	175280269	1,1,3	243265222	248	150	1	1	0.0,0.0,0.007	0.002,0.002,0.008	-0.002
14869	Utp20	Utp20	chr7	-	23143740	23144144	23143740	23143820	23143955	23144144	14869	2,2,0	0,0,1	3,1,4	1,0,0	285	150	1	1	1.0,1.0,0.0	0.612,1.0,1.0	-0.204
14870	Utp20	Utp20	chr7	-	23143740	23144144	23143740	23143820	23143981	23144144	14870	2,2,0	0,2,0	3,1,4	0,0,0	311	150	1	1	1.0,0.325,NA	1.0,1.0,1.0	-0.338
14871	Utp20	Utp20	chr7	-	23146242	23146736	23146242	23146374	23146626	23146736	14871	4,0,5	141204146	3,2,2	175117138	402	150	1	1	0.01,0.0,0.013	0.006,0.006,0.005	0.002
14873	Utp20	Utp20	chr7	-	23165964	23166268	23165964	23166121	23166217	23166268	14873	4,0,0	141,117,90	8,0,0	109,76,98	246	150	0.66359	1	0.017,0.0,0.0	0.043,0.0,0.0	-0.009
14874	Utp20	Utp20	chr7	-	23168809	23169185	23168809	23168954	23169048	23169185	14874	0,2,0	0,0,1	1,0,0	2,0,0	244	150	1	1	NA,1.0,0.0	0.235,NA,NA	0.265
14876	Scyl2	Scyl2	chr7	-	24076478	24076972	24076478	24076655	24076871	24076972	14876	0,0,0	0,1,0	1,2,2	0,0,0	366	150	1	1	NA,0.0,NA	1.0,1.0,1.0	-1
14877	Vezt	Vezt	chr7	-	28534244	28536176	28534244	28535225	28536029	28536176	14877	5,3,6	2,0,0	1,4,2	0,0,0	954	150	0.501838	1	0.282,1.0,1.0	1.0,1.0,1.0	-0.239
14878	Pank4	Pank4	chr5	+	165532469	165532917	165532469	165532651	165532783	165532917	14878	5,6,12	0,0,1	15,1,1	0,0,0	282	150	1	1	1.0,1.0,0.865	1.0,1.0,1.0	-0.045
14879	Pank4	Pank4	chr5	+	165532783	165533261	165532783	165532917	165533179	165533261	14879	6,3,5	0,0,1	4,0,10	0,0,0	412	150	1	1	1.0,1.0,0.645	1.0,NA,1.0	-0.118
14880	Pank4	Pank4	chr5	+	165537455	165537854	165537455	165537559	165537766	165537854	14880	23,40,39	107,91,93	41,18,22	102,77,102	357	150	0.27614	1	0.083,0.156,0.15	0.144,0.089,0.083	0.024
14881	Pank4	Pank4	chr5	+	165537766	165538202	165537766	165537854	165538180	165538202	14881	37,60,40	5,7,12	73,32,36	5,6,10	476	150	0.770373	1	0.7,0.73,0.512	0.821,0.627,0.531	-0.012
14882	Pank4	Pank4	chr5	+	165538180	165538544	165538180	165538274	165538388	165538544	14882	21,26,26	4,4,0	40,18,25	4,1,10	264	150	0.312504	1	0.749,0.787,1.0	0.85,0.911,0.587	0.063
14883	Mdn1	Mdn1	chr5	+	47132120	47132561	47132120	47132271	47132440	47132561	14883	6,6,0	72,97,61	0,4,2	77,16,60	319	150	0.318976	1	0.038,0.028,0.0	0.0,0.105,0.015	-0.018
14884	Mdn1	Mdn1	chr5	+	47151746	47152004	47151746	47151794	47151908	47152004	14884	2,2,1	1,0,0	7,3,2	0,0,1	264	150	1	1	0.532,1.0,1.0	1.0,1.0,0.532	0
14885	Dync1h1	Dync1h1	chr6	+	129642766	129643185	129642766	129642931	129643011	129643185	14885	6,4,3	276269272	3,2,2	310105203	230	150	1	1	0.014,0.01,0.007	0.006,0.012,0.006	0.002
14886	Dync1h1	Dync1h1	chr6	+	129671028	129671413	129671028	129671175	129671240	129671413	14886	2,1,0	0,0,1	4,0,1	0,0,0	215	150	1	1	1.0,1.0,0.0	1.0,NA,1.0	-0.333
14887	Dync1h1	Dync1h1	chr6	+	129671028	129671413	129671028	129671175	129671260	129671413	14887	2,2,0	466593481	5,2,1	534375470	235	150	1	1	0.003,0.002,0.0	0.006,0.003,0.001	-0.002
14888	Dync1h1	Dync1h1	chr6	+	129671857	129672157	129671857	129671992	129672072	129672157	14888	0,5,3	280401331	1,1,0	309220283	230	150	1	1	0.0,0.008,0.006	0.002,0.003,0.0	0.003
14889	Dync1h1	Dync1h1	chr6	+	129674569	129674992	129674569	129674681	129674935	129674992	14889	4,3,0	286452460	0,1,3	408330381	404	150	1	1	0.005,0.002,0.0	0.0,0.001,0.003	0.001
14890	Dync1h1	Dync1h1	chr6	+	129675044	129675454	129675044	129675205	129675340	129675454	14890	4,5,7	356578463	3,3,0	494395437	285	150	1	1	0.006,0.005,0.008	0.003,0.004,0.0	0.004
14891	Dync1h1	Dync1h1	chr6	+	129679994	129680394	129679994	129680104	129680266	129680394	14891	3,4,13	394552500	8,10,4	424471404	312	150	1	1	0.004,0.003,0.012	0.009,0.01,0.005	-0.002
14892	Npat	Npat	chr8	+	53951543	53951827	53951543	53951653	53951739	53951827	14892	4,4,4	52,50,44	1,1,3	68,35,45	236	150	0.0372573	0.418816	0.047,0.048,0.055	0.009,0.018,0.041	0.027
14893	Scap	Scap	chr8	+	110349362	110349834	110349362	110349546	110349728	110349834	14893	5,8,9	99,131,85	10,3,0	110,86,97	332	150	0.155858	0.921218	0.022,0.027,0.046	0.039,0.016,0.0	0.013
14894	Scap	Scap	chr8	+	110354645	110355046	110354645	110354693	110354827	110355046	14894	0,2,0	87,174,94	2,0,0	139,93,119	284	150	1	1	0.0,0.006,0.0	0.008,0.0,0.0	-0.001
14895	Scap	Scap	chr8	+	110359286	110359661	110359286	110359369	110359467	110359661	14895	0,4,5	80113123	2,0,0	111118109	248	150	0.760779	1	0.0,0.021,0.024	0.011,0.0,0.0	0.011
14896	Scap	Scap	chr8	+	110359286	110359661	110359286	110359369	110359476	110359661	14896	0,1,0	0,0,8	2,0,0	1,0,0	257	150	1	1	NA,1.0,0.0	0.539,NA,NA	-0.039
14897	Scap	Scap	chr8	+	110359476	110359876	110359476	110359634	110359795	110359876	14897	9,8,15	80,92,91	7,14,12	99102105	311	150	0.690034	1	0.051,0.04,0.074	0.033,0.062,0.052	0.006
14898	Scap	Scap	chr8	+	110359476	110359876	110359476	110359661	110359795	110359876	14898	1,3,7	0,0,2	4,12,5	0,0,0	284	150	1	1	1.0,1.0,0.649	1.0,1.0,1.0	-0.117
14899	Scap	Scap	chr8	+	110359795	110360188	110359795	110359876	110359985	110360188	14899	1,0,0	95159116	0,1,0	128127113	259	150	1	1	0.006,0.0,0.0	0.0,0.005,0.0	0
14900	Scap	Scap	chr8	+	110359795	110360188	110359795	110359876	110360125	110360188	14900	51,60,69	0,0,1	57,79,63	0,0,0	399	150	1	1	1.0,1.0,0.963	1.0,1.0,1.0	-0.012
14901	Arid2	Arid2	chr7	+	127550512	127550835	127550512	127550651	127550744	127550835	14901	0,1,1	83121152	0,0,0	124,73,92	243	150	1	1	0.0,0.005,0.004	0.0,0.0,0.0	0.003
14902	Arid2	Arid2	chr7	+	127552149	127552456	127552149	127552273	127552365	127552456	14902	0,2,1	81,68,68	3,0,0	82,65,68	242	150	1	1	0.0,0.018,0.009	0.022,0.0,0.0	0.002
14903	Arid2	Arid2	chr7	+	127552149	127552456	127552149	127552273	127552366	127552456	14903	0,0,0	0,6,3	3,0,0	5,1,0	243	150	1	1	NA,0.0,0.0	0.27,0.0,NA	-0.135
14904	Cdc25b	Cdc25b	chr3	+	118413187	118413506	118413187	118413246	118413332	118413506	14904	4,0,6	149213181	0,0,0	198158177	236	150	0.871259	1	0.017,0.0,0.021	0.0,0.0,0.0	0.013
14905	Cdc25b	Cdc25b	chr3	+	118413712	118414010	118413712	118413805	118413924	118414010	14905	5,15,8	0,1,0	13,9,19	1,1,0	269	150	1	1	1.0,0.893,1.0	0.879,0.834,1.0	0.06
14906	Cdc25b	Cdc25b	chr3	+	118413712	118414010	118413712	118413805	118413971	118414010	14906	5,19,8	0,0,4	15,9,21	0,0,0	316	150	0.130193	0.840535	1.0,1.0,0.487	1.0,1.0,1.0	-0.171
14907	Cdc25b	Cdc25b	chr3	+	118413924	118414299	118413924	118414010	118414236	118414299	14907	13,20,26	0,5,0	2,4,12	3,0,7	376	150	0.0236319	0.320637	1.0,0.615,1.0	0.21,1.0,0.406	0.333
14908	Nap1l1	Nap1l1	chr7	+	46953078	46953364	46953078	46953224	46953345	46953364	14908	81,75,62	230031972641	51,41,77	289626112455	271	150	0.0752759	0.630141	0.019,0.013,0.013	0.01,0.009,0.017	0.003
14909	Nap1l1	Nap1l1	chr7	+	46954553	46954902	46954553	46954581	46954806	46954902	14909	560718662	45,75,86	591545616	62,66,82	375	150	0.337258	1	0.833,0.793,0.755	0.792,0.768,0.75	0.024
14910	Nap1l1	Nap1l1	chr7	+	46955798	46957853	46955798	46955929	46956462	46957853	14910	660975730	24,34,27	865821639	11,36,19	683	150	0.200111	1	0.858,0.863,0.856	0.945,0.834,0.881	-0.028
14911	Nap1l1	Nap1l1	chr7	+	46955798	46957853	46955798	46955864	46957628	46957853	14911	543873316190	0,0,0	652558745806	1,0,0	1914	150	1	1	1.0,1.0,1.0	0.998,1.0,1.0	0.001
14912	Edc4	Edc4	chr19	+	33774061	33774558	33774061	33774317	33774398	33774558	14912	1,0,4	3,3,4	1,0,0	4,2,2	231	150	0.0242699	0.324327	0.178,0.0,0.394	0.14,0.0,0.0	0.144
14913	Edc4	Edc4	chr19	+	33778143	33778441	33778143	33778255	33778377	33778441	14913	3,6,2	0,2,0	6,0,15	0,0,0	272	150	1	1	1.0,0.623,1.0	1.0,NA,1.0	-0.126
14914	Edc4	Edc4	chr19	+	33778377	33778628	33778377	33778441	33778528	33778628	14914	11,9,2	0,3,2	3,10,4	0,0,0	237	150	0.00662089	0.146899	1.0,0.655,0.388	1.0,1.0,1.0	-0.319
14915	Edc4	Edc4	chr19	+	33779108	33779460	33779108	33779274	33779355	33779460	14915	2,2,0	109114102	2,0,0	140,82,90	231	150	1	1	0.012,0.011,0.0	0.009,0.0,0.0	0.005
14916	Edc4	Edc4	chr19	+	33779355	33779852	33779355	33779460	33779758	33779852	14916	10,3,19	81,86,101	13,5,8	114,69,88	448	150	0.444104	1	0.04,0.012,0.059	0.037,0.024,0.03	0.007
14917	Edc4	Edc4	chr19	+	33779758	33780046	33779758	33779868	33779958	33780046	14917	1,1,2	73,74,63	0,1,0	74,64,61	240	150	1	1	0.008,0.008,0.019	0.0,0.01,0.0	0.008
14918	Edc4	Edc4	chr19	+	33780138	33780404	33780138	33780219	33780301	33780404	14918	10,5,15	117,118,86	15,4,10	102,76,86	232	150	0.625528	1	0.052,0.027,0.101	0.087,0.033,0.07	-0.003
14919	Edc4	Edc4	chr19	+	33780301	33780717	33780301	33780404	33780521	33780717	14919	3,7,3	72,90,69	8,6,20	89,49,69	267	150	0.000683552	0.0352239	0.023,0.042,0.024	0.048,0.064,0.14	-0.054
14920	Edc4	Edc4	chr19	+	33780968	33781319	33780968	33781060	33781123	33781319	14920	2,1,0	0,1,0	0,2,0	0,0,2	213	150	1	1	1.0,0.413,NA	NA,1.0,0.0	0.207
14921	Edc4	Edc4	chr19	+	33780968	33781319	33780968	33781060	33781135	33781319	14921	3,1,0	64,110,92	0,4,2	95,81,81	225	150	0.764547	1	0.03,0.006,0.0	0.0,0.032,0.016	-0.004
14922	Edc4	Edc4	chr19	+	33781123	33781536	33781123	33781319	33781402	33781536	14922	5,6,3	2,0,0	1,3,4	1,0,1	233	150	1	1	0.617,1.0,1.0	0.392,1.0,0.72	0.168
14923	Edc4	Edc4	chr19	+	33781123	33781536	33781123	33781323	33781402	33781536	14923	5,6,7	69,91,57	1,3,9	92,77,77	229	150	0.211382	1	0.045,0.041,0.074	0.007,0.025,0.071	0.019
14924	Edc4	Edc4	chr19	+	33781378	33781770	33781378	33781536	33781613	33781770	14924	2,0,2	71,77,55	3,3,0	63,56,50	227	150	0.604291	1	0.018,0.0,0.023	0.031,0.034,0.0	-0.008
14925	Edc4	Edc4	chr19	+	33783231	33783681	33783231	33783421	33783525	33783681	14925	11,23,22	82134129	38,22,20	89106104	254	150	0.0184771	0.276785	0.073,0.092,0.091	0.201,0.109,0.102	-0.052
14926	Edc4	Edc4	chr19	+	33784000	33784412	33784000	33784138	33784225	33784412	14926	18,29,45	116173159	15,36,23	138136127	237	150	0.558049	1	0.089,0.096,0.152	0.064,0.143,0.103	0.009
14928	Rps6ka4	Rps6ka4	chr1	-	204022888	204023320	204022888	204023052	204023181	204023320	14928	20,6,10	115177134	11,17,13	168158112	279	150	0.71664	1	0.086,0.018,0.039	0.034,0.055,0.059	-0.002
14929	Rps6ka4	Rps6ka4	chr1	-	204023608	204024025	204023608	204023760	204023851	204024025	14929	5,3,0	105219125	3,12,1	149136139	241	150	0.0776246	0.639793	0.029,0.008,0.0	0.012,0.052,0.004	-0.01
14930	Rps6ka4	Rps6ka4	chr1	-	204024330	204024624	204024330	204024424	204024511	204024624	14930	3,7,2	132164133	1,4,0	142133152	237	150	0.513982	1	0.014,0.026,0.009	0.004,0.019,0.0	0.009
14931	Rps6ka4	Rps6ka4	chr1	-	204024330	204024624	204024330	204024424	204024515	204024624	14931	1,7,4	0,1,0	4,5,3	0,0,0	241	150	1	1	1.0,0.813,1.0	1.0,1.0,1.0	-0.062
14932	Rps6ka4	Rps6ka4	chr1	-	204024515	204024949	204024515	204024624	204024820	204024949	14932	22,23,17	0,0,0	23,18,12	0,1,0	346	150	1	1	1.0,1.0,1.0	1.0,0.886,1.0	0.038
14933	Rps6ka4	Rps6ka4	chr1	-	204024515	204024949	204024515	204024627	204024820	204024949	14933	21,23,17	0,0,0	22,18,11	0,1,0	343	150	1	1	1.0,1.0,1.0	1.0,0.887,1.0	0.038
14934	Rps6ka4	Rps6ka4	chr1	-	204024515	204024949	204024515	204024645	204024820	204024949	14934	5,3,2	110143108	8,4,0	136110104	325	150	0.673742	1	0.021,0.01,0.008	0.026,0.017,0.0	-0.001
14935	Rps6ka4	Rps6ka4	chr1	-	204029815	204030068	204029815	204029919	204029991	204030068	14935	3,5,2	84169128	2,2,3	117,116,96	222	150	0.54685	1	0.024,0.02,0.01	0.011,0.012,0.021	0.003
14936	Bud23	Bud23	chr12	+	21629550	21629775	21629550	21629620	21629712	21629775	14936	0,2,3	81136126	2,0,0	114,83,105	242	150	1	1	0.0,0.009,0.015	0.011,0.0,0.0	0.004
14937	Epor	Epor	chr8	-	20491237	20491636	20491237	20491403	20491482	20491636	14937	7,8,2	25,22,27	12,3,4	24,19,17	229	150	0.459701	1	0.155,0.192,0.046	0.247,0.094,0.134	-0.027
14938	Epor	Epor	chr8	-	20492262	20492649	20492262	20492420	20492507	20492649	14938	0,3,0	21,27,9	1,0,0	21,13,23	237	150	0.474625	1	0.0,0.066,0.0	0.029,0.0,0.0	0.012
14941	Baz1b	Baz1b	chr12	-	21455332	21455615	21455332	21455471	21455596	21455615	14941	2,4,2	0,0,1	0,1,1	0,0,0	275	150	1	1	1.0,1.0,0.522	NA,1.0,1.0	-0.159
14942	Ngrn	Ngrn	chr1	+	134213501	134214206	134213501	134213578	134214095	134214206	14942	736956903	0,4,4	843687757	0,2,0	667	150	0.838667	1	1.0,0.982,0.981	1.0,0.987,1.0	-0.008
14943	Ngrn	Ngrn	chr1	+	134213501	134214206	134213501	134213778	134214095	134214206	14943	242310275	2,10,4	273207204	2,0,6	467	150	0.152893	0.911839	0.975,0.909,0.957	0.978,1.0,0.916	-0.018
14944	Lig3	Lig3	chr10	+	67726755	67727133	67726755	67726926	67727055	67727133	14944	1,1,0	34,65,42	0,0,0	48,54,47	279	150	1	1	0.016,0.008,0.0	0.0,0.0,0.0	0.008
14946	Cand1	Cand1	chr7	-	54685529	54685919	54685529	54685694	54685773	54685919	14946	8,20,6	348575398	9,10,7	431412368	229	150	0.512606	1	0.015,0.022,0.01	0.013,0.016,0.012	0.002
14947	Cand1	Cand1	chr7	-	54685529	54685919	54685529	54685694	54685775	54685919	14947	5,12,2	0,0,2	9,8,3	1,0,2	231	150	0.638705	1	1.0,1.0,0.394	0.854,1.0,0.493	0.016
14948	Myrip	Myrip	chr8	+	120141006	120141372	120141006	120141097	120141291	120141372	14948	0,0,0	21,25,21	0,1,0	25,20,25	344	150	1	1	0.0,0.0,0.0	0.0,0.021,0.0	-0.007
14949	Mapkapk3	Mapkapk3	chr8	-	107931805	107932216	107931805	107931886	107932138	107932216	14949	0,2,6	160173126	0,2,2	147130147	402	150	1	1	0.0,0.004,0.017	0.0,0.006,0.005	0.003
14950	Ncaph2	Ncaph2	chr7	+	120436636	120436955	120436636	120436700	120436847	120436955	14950	6,2,12	216269182	9,0,0	214182154	297	150	0.441125	1	0.014,0.004,0.032	0.021,0.0,0.0	0.01
14951	Ncaph2	Ncaph2	chr7	+	120436636	120437116	120436636	120436955	120437062	120437116	14951	11,8,18	213295242	13,15,11	265206234	257	150	0.667339	1	0.029,0.016,0.042	0.028,0.041,0.027	-0.003
14952	Ncaph2	Ncaph2	chr7	+	120437062	120437300	120437062	120437116	120437234	120437300	14952	4,0,6	244333264	7,2,2	286223253	268	150	1	1	0.009,0.0,0.013	0.014,0.005,0.004	0
14953	Ncaph2	Ncaph2	chr7	+	120437375	120437647	120437375	120437484	120437572	120437647	14953	6,18,6	48,44,51	5,8,14	60,32,42	238	150	0.914111	1	0.073,0.205,0.069	0.05,0.136,0.174	-0.004
14954	Ncaph2	Ncaph2	chr7	+	120437390	120437779	120437390	120437484	120437574	120437779	14954	6,18,6	1,2,0	7,8,14	0,0,1	240	150	0.764775	1	0.789,0.849,1.0	1.0,1.0,0.897	-0.086
14955	Ncaph2	Ncaph2	chr7	+	120437375	120437647	120437375	120437484	120437575	120437647	14955	6,18,5	233348263	7,8,14	284206255	241	150	0.732546	1	0.016,0.031,0.012	0.015,0.024,0.033	-0.004
14956	Ncaph2	Ncaph2	chr7	+	120437575	120437779	120437575	120437647	120437705	120437779	14956	2,6,8	0,0,2	12,2,4	2,1,1	208	150	0.116403	0.798621	1.0,1.0,0.743	0.812,0.591,0.743	0.199
14957	Ncaph2	Ncaph2	chr7	+	120437572	120437779	120437572	120437647	120437726	120437779	14957	5,12,11	202285277	13,5,11	262210260	229	150	0.79727	1	0.016,0.027,0.025	0.031,0.015,0.027	-0.002
14958	Ncaph2	Ncaph2	chr7	+	120437575	120437779	120437575	120437647	120437732	120437779	14958	11,21,18	1,2,0	26,12,20	0,0,1	235	150	0.782004	1	0.875,0.87,1.0	1.0,1.0,0.927	-0.061
14959	Ncaph2	Ncaph2	chr7	+	120437726	120438017	120437726	120437782	120437892	120438017	14959	8,12,3	0,0,0	4,3,5	1,0,0	260	150	1	1	1.0,1.0,1.0	0.698,1.0,1.0	0.101
14960	Ncaph2	Ncaph2	chr7	+	120437726	120438017	120437726	120437782	120437916	120438017	14960	14,18,12	199311335	11,9,6	324237281	284	150	0.0358383	0.408007	0.036,0.03,0.019	0.018,0.02,0.011	0.012
14961	Ncaph2	Ncaph2	chr7	+	120437574	120438018	120437574	120437779	120437916	120438018	14961	15,20,16	0,4,0	12,8,8	2,7,2	287	150	0.00351572	0.0996576	1.0,0.723,1.0	0.758,0.374,0.676	0.305
14962	Ncaph2	Ncaph2	chr7	+	120437892	120438374	120437892	120438017	120438224	120438374	14962	0,8,3	0,1,0	3,2,8	0,0,0	357	150	1	1	NA,0.771,1.0	1.0,1.0,1.0	-0.115
14963	Ncaph2	Ncaph2	chr7	+	120437892	120438374	120437892	120438018	120438224	120438374	14963	0,7,0	210324241	3,0,8	279242246	356	150	1	1	0.0,0.009,0.0	0.005,0.0,0.014	-0.003
14964	Xpot	Xpot	chr7	-	57124091	57124581	57124091	57124207	57124470	57124581	14964	10,14,10	502643528	6,6,16	662483509	413	150	1	1	0.007,0.008,0.007	0.003,0.004,0.011	0.001
14965	Wdr12	Wdr12	chr9	-	61480759	61481144	61480759	61480892	61481016	61481144	14965	0,1,2	221382302	0,1,0	311264258	274	150	1	1	0.0,0.001,0.004	0.0,0.002,0.0	0.001
14966	Wdr12	Wdr12	chr9	-	61501801	61502294	61501801	61502027	61502156	61502294	14966	2,5,10	32,60,62	2,1,2	57,39,42	279	150	0.00580076	0.13425	0.033,0.043,0.08	0.019,0.014,0.025	0.033
14967	Slc26a10	Slc26a10	chr7	-	62997088	62997307	62997088	62997135	62997224	62997307	14967	4,4,5	7,22,19	15,5,3	17,8,9	239	150	0.0399815	0.436388	0.264,0.102,0.142	0.356,0.282,0.173	-0.101
14968	Slc26a10	Slc26a10	chr7	-	62997224	62997407	62997224	62997307	62997385	62997407	14968	12,24,11	2,0,0	14,13,12	0,0,0	228	150	1	1	0.798,1.0,1.0	1.0,1.0,1.0	-0.067
14969	Slc26a10	Slc26a10	chr7	-	62997224	62997616	62997224	62997407	62997508	62997616	14969	2,6,6	5,23,14	2,0,4	5,9,9	251	150	0.346013	1	0.193,0.135,0.204	0.193,0.0,0.21	0.043
14970	Slc26a10	Slc26a10	chr7	-	62997385	62997760	62997385	62997616	62997690	62997760	14970	6,5,14	0,1,3	12,8,10	0,0,0	224	150	0.137386	0.864852	1.0,0.77,0.758	1.0,1.0,1.0	-0.157
14971	Slc26a10	Slc26a10	chr7	-	62997385	62997760	62997385	62997625	62997690	62997760	14971	9,4,19	7,10,11	20,6,12	5,11,2	215	150	0.206915	1	0.473,0.218,0.547	0.736,0.276,0.807	-0.194
14972	Slc26a10	Slc26a10	chr7	-	62998385	62998681	62998385	62998503	62998603	62998681	14972	0,0,0	11,11,20	0,3,2	16,12,25	250	150	0.342273	1	0.0,0.0,0.0	0.0,0.13,0.046	-0.059
14973	Slc26a10	Slc26a10	chr7	-	63000470	63000829	63000470	63000620	63000746	63000829	14973	3,3,11	4,19,11	0,0,3	24,13,14	276	150	2.12561e-05	0.00313193	0.29,0.079,0.352	0.0,0.0,0.104	0.206
14974	Slc26a10	Slc26a10	chr7	-	63000470	63000829	63000470	63000620	63000769	63000829	14974	5,4,12	1,0,3	3,0,4	4,1,0	299	150	0.0660881	0.587416	0.715,1.0,0.667	0.273,0.0,1.0	0.37
14975	Dtx3	Dtx3	chr7	-	63016897	63017203	63016897	63016971	63017142	63017203	14975	4,0,4	126199184	4,1,0	162136177	321	150	1	1	0.015,0.0,0.01	0.011,0.003,0.0	0.004
14976	Pip4k2c	Pip4k2c	chr7	-	63022065	63022453	63022065	63022169	63022339	63022453	14976	7,4,11	69,111,94	15,9,8	104,78,104	320	150	0.234601	1	0.045,0.017,0.052	0.063,0.051,0.035	-0.012
14977	Pip4k2c	Pip4k2c	chr7	-	63023006	63023343	63023006	63023120	63023255	63023343	14977	7,4,5	1,4,0	2,0,0	0,0,0	285	150	1	1	0.787,0.345,1.0	1.0,NA,NA	-0.289
14978	Pip4k2c	Pip4k2c	chr7	-	63023255	63023647	63023255	63023343	63023608	63023647	14978	2,5,2	0,1,0	2,2,0	0,0,0	415	150	1	1	1.0,0.644,1.0	1.0,1.0,NA	-0.119
14979	Pip4k2c	Pip4k2c	chr7	-	63023255	63023647	63023255	63023346	63023608	63023647	14979	2,5,2	0,0,0	2,2,0	0,0,1	412	150	1	1	1.0,1.0,1.0	1.0,1.0,0.0	0.333
14980	Dctn2	Dctn2	chr7	+	63100561	63100895	63100561	63100636	63100833	63100895	14980	57,63,51	5,4,1	51,47,37	0,5,6	347	150	0.500208	1	0.831,0.872,0.957	1.0,0.803,0.727	0.043
14981	Dctn2	Dctn2	chr7	+	63100561	63100895	63100561	63100655	63100833	63100895	14981	3,1,0	680884736	3,2,1	702653691	328	150	1	1	0.002,0.001,0.0	0.002,0.001,0.001	0
14982	Dctn2	Dctn2	chr7	+	63102471	63102934	63102471	63102629	63102786	63102934	14982	3,2,2	504795611	4,1,1	647607457	307	150	1	1	0.003,0.001,0.002	0.003,0.001,0.001	0
14983	Dctn2	Dctn2	chr7	+	63103299	63103613	63103299	63103365	63103538	63103613	14983	4,5,5	529770734	2,2,2	666627640	323	150	1	1	0.003,0.003,0.003	0.001,0.001,0.001	0.002
14984	Dctn2	Dctn2	chr7	+	63103299	63103613	63103299	63103365	63103539	63103613	14984	5,8,6	0,0,0	7,5,5	0,4,0	324	150	0.0734798	0.619562	1.0,1.0,1.0	1.0,0.367,1.0	0.211
14985	Dctn2	Dctn2	chr7	+	63103539	63103814	63103539	63103577	63103736	63103814	14985	3,3,8	484746636	8,2,4	583555565	309	150	1	1	0.003,0.002,0.006	0.007,0.002,0.003	0
14986	Dctn2	Dctn2	chr7	+	63103539	63103814	63103539	63103613	63103736	63103814	14986	3,1,2	1,4,4	4,1,4	0,0,0	273	150	5.97051e-11	1.45715e-07	0.622,0.121,0.216	1.0,1.0,1.0	-0.68
14987	Dctn2	Dctn2	chr7	+	63103539	63103980	63103539	63103814	63103908	63103980	14987	13,17,9	579893693	21,11,10	684588730	244	150	0.550645	1	0.014,0.012,0.008	0.019,0.011,0.008	-0.001
14988	Dctn2	Dctn2	chr7	+	63103908	63104241	63103908	63103980	63104058	63104241	14988	43,40,40	0,0,1	29,19,26	1,0,9	228	150	0.000144885	0.0121254	1.0,1.0,0.963	0.95,1.0,0.655	0.119
14989	Dctn2	Dctn2	chr7	+	63103908	63104241	63103908	63103980	63104148	63104241	14989	44,43,41	0,0,0	31,19,27	2,2,0	318	150	0.34459	1	1.0,1.0,1.0	0.88,0.818,1.0	0.101
14990	Dctn2	Dctn2	chr7	+	63103908	63104241	63103908	63103980	63104178	63104241	14990	75,96,84	7211073915	67,66,69	805807883	348	150	0.228653	1	0.043,0.037,0.038	0.035,0.034,0.033	0.005
14991	Dctn2	Dctn2	chr7	+	63104058	63104457	63104058	63104241	63104365	63104457	14991	198316284	0,1,3	235243283	0,0,0	274	150	1	1	1.0,0.994,0.981	1.0,1.0,1.0	-0.008
14992	Dctn2	Dctn2	chr7	+	63104058	63104457	63104058	63104281	63104365	63104457	14992	4,11,7	608890636	8,14,7	676690623	234	150	1	1	0.004,0.008,0.007	0.008,0.013,0.007	-0.003
14993	Dctn2	Dctn2	chr7	+	63104178	63104459	63104178	63104281	63104373	63104459	14993	33,37,27	0,0,3	44,48,49	0,0,0	242	150	0.82908	1	1.0,1.0,0.848	1.0,1.0,1.0	-0.051
14994	Dctn2	Dctn2	chr7	+	63104178	63104459	63104178	63104281	63104412	63104459	14994	228276256	0,0,0	242240237	0,4,0	281	150	1	1	1.0,1.0,1.0	1.0,0.97,1.0	0.01
14995	Mbd6	Mbd6	chr7	-	63108662	63109070	63108662	63108729	63109031	63109070	14995	7,8,3	0,1,0	2,8,6	0,0,0	452	150	1	1	1.0,0.726,1.0	1.0,1.0,1.0	-0.091
14996	Mbd6	Mbd6	chr7	-	63108662	63109070	63108662	63108729	63109037	63109070	14996	10,19,3	97171145	4,8,12	142148158	458	150	0.197841	1	0.033,0.035,0.007	0.009,0.017,0.024	0.008
14997	Mbd6	Mbd6	chr7	-	63108662	63109070	63108662	63108805	63109037	63109070	14997	6,11,0	1,11,10	3,0,7	7,11,11	382	150	0.312167	1	0.702,0.282,0.0	0.144,0.0,0.2	0.213
14998	Mbd6	Mbd6	chr7	-	63112985	63113292	63112985	63113122	63113216	63113292	14998	18,28,22	0,1,5	26,20,30	0,1,0	244	150	0.00965375	0.185543	1.0,0.945,0.73	1.0,0.925,1.0	-0.083
14999	Wnk2	Wnk2	chr17	+	15590228	15590683	15590228	15590372	15590628	15590683	14999	0,0,0	3,15,3	2,0,0	15,6,14	406	150	1	1	0.0,0.0,0.0	0.047,0.0,0.0	-0.016
15002	Shmt2	Shmt2	chr7	-	63359878	63360230	63359878	63359986	63360078	63360230	15002	5,4,6	7261029875	10,1,10	1001919913	242	150	1	1	0.004,0.002,0.004	0.006,0.001,0.007	-0.001
15003	Shmt2	Shmt2	chr7	-	63359878	63360230	63359878	63359986	63360083	63360230	15003	2,3,4	0,0,0	5,1,6	0,0,1	247	150	1	1	1.0,1.0,1.0	1.0,1.0,0.785	0.072
15004	Shmt2	Shmt2	chr7	-	63360083	63360418	63360083	63360230	63360318	63360418	15004	18,7,11	0,0,0	8,13,11	0,0,2	238	150	1	1	1.0,1.0,1.0	1.0,1.0,0.776	0.075
15005	Shmt2	Shmt2	chr7	-	63360083	63360418	63360083	63360233	63360318	63360418	15005	23,35,34	2,0,0	32,41,29	0,0,0	235	150	1	1	0.88,1.0,1.0	1.0,1.0,1.0	-0.04
15006	Shmt2	Shmt2	chr7	-	63360083	63360418	63360083	63360234	63360318	63360418	15006	19,16,22	89312831024	17,22,17	124711331085	234	150	0.76785	1	0.013,0.008,0.014	0.009,0.012,0.01	0.001
15007	Shmt2	Shmt2	chr7	-	63360083	63360418	63360083	63360245	63360318	63360418	15007	18,7,11	0,1,0	8,13,11	0,0,0	223	150	1	1	1.0,0.825,1.0	1.0,1.0,1.0	-0.058
15008	Shmt2	Shmt2	chr7	-	63360318	63360814	63360318	63360418	63360622	63360814	15008	36,55,51	111215601378	55,65,59	158613451535	354	150	0.33838	1	0.014,0.015,0.015	0.014,0.02,0.016	-0.002
15009	Shmt2	Shmt2	chr7	-	63360318	63360814	63360318	63360418	63360626	63360814	15009	22,33,39	0,1,0	41,49,49	0,0,4	358	150	0.486988	1	1.0,0.933,1.0	1.0,1.0,0.837	0.032
15010	Shmt2	Shmt2	chr7	-	63360987	63361384	63360987	63361127	63361262	63361384	15010	10,21,20	6231065634	15,28,13	947898671	285	150	1	1	0.008,0.01,0.016	0.008,0.016,0.01	0
15011	Shmt2	Shmt2	chr7	-	63360987	63361384	63360987	63361164	63361262	63361384	15011	8,3,3	21,22,17	5,17,3	39,32,20	248	150	0.637206	1	0.187,0.076,0.096	0.072,0.243,0.083	-0.013
15012	Shmt2	Shmt2	chr7	-	63361262	63361585	63361262	63361385	63361482	63361585	15012	5,6,2	97915411174	7,8,1	142412641315	247	150	1	1	0.003,0.002,0.001	0.003,0.004,0.0	0
15013	Stat6	Stat6	chr7	+	63484738	63485231	63484738	63484857	63485147	63485231	15013	5,1,2	76,87,75	2,0,0	95,70,62	440	150	1	1	0.022,0.004,0.009	0.007,0.0,0.0	0.009
15014	Stat6	Stat6	chr7	+	63488953	63489345	63488953	63489085	63489197	63489345	15014	0,2,1	102150152	0,0,0	161,97,123	262	150	1	1	0.0,0.008,0.004	0.0,0.0,0.0	0.004
15015	Stat6	Stat6	chr7	+	63495721	63495984	63495721	63495785	63495881	63495984	15015	0,0,1	80,99,109	0,0,3	125119105	246	150	1	1	0.0,0.0,0.006	0.0,0.0,0.017	-0.004
15016	Rictor	Rictor	chr2	+	55888573	55889582	55888573	55889220	55889299	55889582	15016	18,18,17	0,0,0	27,7,14	0,0,3	229	150	0.632392	1	1.0,1.0,1.0	1.0,1.0,0.753	0.082
15017	Xpo5	Xpo5	chr9	-	14744988	14745325	14744988	14745035	14745265	14745325	15017	11,18,14	2,0,1	16,9,12	0,3,0	380	150	0.557757	1	0.685,1.0,0.847	1.0,0.542,1.0	-0.003
15018	Xpo5	Xpo5	chr9	-	14755439	14755826	14755439	14755575	14755726	14755826	15018	4,3,5	0,0,2	3,6,2	3,1,0	301	150	0.0627886	0.570459	1.0,1.0,0.555	0.333,0.749,1.0	0.158
15019	Swt1	Swt1	chr13	-	63464618	63464950	63464618	63464712	63464823	63464950	15019	0,0,2	0,0,0	0,0,2	1,3,2	261	150	1	1	NA,NA,1.0	0.0,0.0,0.365	0.878
15021	Cenpx	Cenpx	chr10	-	105991950	105992298	105991950	105992039	105992248	105992298	15021	6,14,4	213244183	11,3,6	213202197	359	150	0.664561	1	0.012,0.023,0.009	0.021,0.006,0.013	0.001
15022	Cenpx	Cenpx	chr10	-	105991965	105992441	105991965	105992037	105992248	105992441	15022	9,15,7	0,4,4	14,5,6	2,8,7	361	150	0.112629	0.787271	1.0,0.609,0.421	0.744,0.206,0.263	0.272
15023	Cenpx	Cenpx	chr10	-	105991965	105992441	105991965	105992062	105992248	105992441	15023	0,8,2	0,1,0	3,1,1	6,2,1	336	150	1	1	NA,0.781,1.0	0.182,0.182,0.309	0.666
15024	Cenpx	Cenpx	chr10	-	105991965	105992441	105991965	105992013	105992389	105992441	15024	61,83,99	6,2,0	98,76,94	0,0,0	526	150	0.00108816	0.0468049	0.744,0.922,1.0	1.0,1.0,1.0	-0.111
15025	Cenpx	Cenpx	chr10	-	105991965	105992441	105991965	105992039	105992389	105992441	15025	16,33,30	5,2,4	47,29,46	0,2,2	500	150	0.00360099	0.101198	0.49,0.832,0.692	1.0,0.813,0.873	-0.224
15026	Cenpx	Cenpx	chr10	-	105991965	105992441	105991965	105992298	105992389	105992441	15026	29,49,41	7,3,0	58,42,60	7,1,4	241	150	0.872934	1	0.721,0.91,1.0	0.838,0.963,0.903	-0.024
15027	Cenpx	Cenpx	chr10	-	105992248	105992441	105992248	105992302	105992435	105992441	15027	74115112	14,6,13	118,97,121	8,10,6	283	150	0.145848	0.893321	0.737,0.91,0.82	0.887,0.837,0.914	-0.057
15028	Cenpx	Cenpx	chr10	-	105993916	105994411	105993916	105994035	105994264	105994411	15028	66,65,45	1,3,0	53,52,44	0,0,0	379	150	0.664521	1	0.963,0.896,1.0	1.0,1.0,1.0	-0.047
15029	Cenpx	Cenpx	chr10	-	105993916	105994411	105993916	105994149	105994264	105994411	15029	48,47,32	0,0,4	34,37,36	0,0,3	265	150	0.780946	1	1.0,1.0,0.819	1.0,1.0,0.872	-0.018
15030	Cenpx	Cenpx	chr10	-	105993916	105994411	105993916	105994152	105994264	105994411	15030	48,47,32	0,0,4	34,37,36	2,1,2	262	150	0.65396	1	1.0,1.0,0.821	0.907,0.955,0.912	0.016
15031	Cenpx	Cenpx	chr10	-	105993916	105994411	105993916	105994186	105994264	105994411	15031	48,47,32	0,3,0	34,37,36	4,0,0	228	150	0.788908	1	1.0,0.912,1.0	0.848,1.0,1.0	0.021
15032	Vrk3	Vrk3	chr1	+	95268226	95268670	95268226	95268285	95268436	95268670	15032	13,13,19	2,7,2	22,14,22	11,6,8	301	150	0.154001	0.915182	0.764,0.481,0.826	0.499,0.538,0.578	0.152
15033	Vrk3	Vrk3	chr1	+	95268436	95269183	95268436	95268670	95269023	95269183	15033	15,29,24	3,2,0	32,20,22	0,0,0	503	150	0.0129341	0.221822	0.599,0.812,1.0	1.0,1.0,1.0	-0.196
15034	Vrk3	Vrk3	chr1	+	95268436	95269183	95268436	95268766	95269023	95269183	15034	15,28,24	0,1,0	29,18,20	0,0,0	407	150	1	1	1.0,0.912,1.0	1.0,1.0,1.0	-0.029
15035	Sec11a	Sec11a	chr1	-	134892442	134892940	134892442	134892597	134892790	134892940	15035	3,2,4	0,1,0	2,3,2	0,0,0	343	150	1	1	1.0,0.467,1.0	1.0,1.0,1.0	-0.178
15036	Sec11a	Sec11a	chr1	-	134898679	134899132	134898679	134898761	134899038	134899132	15036	6,3,9	26,24,31	3,8,3	32,18,49	427	150	0.26355	1	0.075,0.042,0.093	0.032,0.135,0.021	0.007
15037	Atp6v1c1	Atp6v1c1	chr7	+	69855164	69855507	69855164	69855285	69855415	69855507	15037	1,1,2	0,1,0	0,0,3	0,0,0	280	150	1	1	1.0,0.349,1.0	NA,NA,1.0	-0.217
15038	Atp6v1c1	Atp6v1c1	chr7	+	69866741	69867130	69866741	69866834	69866988	69867130	15038	0,8,2	0,2,0	7,4,6	0,0,0	304	150	1	1	NA,0.664,1.0	1.0,1.0,1.0	-0.168
15039	Atp6v1c1	Atp6v1c1	chr7	+	69866741	69867130	69866741	69866834	69867015	69867130	15039	2,12,8	349490383	8,6,22	424391345	331	150	0.255846	1	0.003,0.011,0.009	0.008,0.007,0.028	-0.007
15040	Atxn2l	Atxn2l	chr1	-	181078292	181079186	181078292	181078792	181079021	181079186	15040	279384285	3,0,0	371355312	9,0,0	379	150	0.44491	1	0.974,1.0,1.0	0.942,1.0,1.0	0.011
15041	Atxn2l	Atxn2l	chr1	-	181078292	181079579	181078292	181078772	181079026	181079579	15041	7371004851	6,19,7	940969837	18,16,13	404	150	0.154426	0.916893	0.979,0.952,0.978	0.951,0.957,0.96	0.014
15042	Atxn2l	Atxn2l	chr1	-	181079026	181079579	181079026	181079063	181079335	181079579	15042	237391320	0,0,2	390344383	0,2,0	422	150	1	1	1.0,1.0,0.983	1.0,0.984,1.0	0
15043	Atxn2l	Atxn2l	chr1	-	181079026	181079579	181079026	181079179	181079335	181079579	15043	150251231	0,0,0	274244287	2,0,0	306	150	1	1	1.0,1.0,1.0	0.985,1.0,1.0	0.005
15044	Atxn2l	Atxn2l	chr1	-	181079026	181079579	181079026	181079063	181079389	181079579	15044	325529423	40,50,34	497441480	17,18,40	476	150	0.00057066	0.0307811	0.719,0.769,0.797	0.902,0.885,0.791	-0.098
15045	Atxn2l	Atxn2l	chr1	-	181079026	181079579	181079026	181079101	181079389	181079579	15045	278474377	0,0,0	430411436	6,3,0	438	150	0.561073	1	1.0,1.0,1.0	0.961,0.979,1.0	0.02
15046	Atxn2l	Atxn2l	chr1	-	181079026	181079579	181079026	181079179	181079389	181079579	15046	238389334	0,0,1	381341384	3,0,0	360	150	1	1	1.0,1.0,0.993	0.981,1.0,1.0	0.004
15047	Atxn2l	Atxn2l	chr1	-	181079389	181079866	181079389	181079579	181079717	181079866	15047	23,28,31	496809565	30,25,49	674593573	288	150	0.150375	0.9057	0.024,0.018,0.028	0.023,0.021,0.043	-0.006
15048	Atxn2l	Atxn2l	chr1	-	181080104	181080447	181080104	181080226	181080318	181080447	15048	8,8,18	6861114810	13,10,15	882692846	242	150	0.964599	1	0.007,0.004,0.014	0.009,0.009,0.011	-0.001
15049	Atxn2l	Atxn2l	chr1	-	181080318	181080743	181080318	181080448	181080692	181080743	15049	36,49,43	560900623	35,36,37	694599679	394	150	0.454359	1	0.024,0.02,0.026	0.019,0.022,0.02	0.003
15050	Atxn2l	Atxn2l	chr1	-	181080692	181081049	181080692	181080743	181080976	181081049	15050	345539381	0,2,0	435387443	0,0,0	383	150	1	1	1.0,0.991,1.0	1.0,1.0,1.0	-0.003
15051	Atxn2l	Atxn2l	chr1	-	181080692	181081049	181080692	181080746	181080976	181081049	15051	338526367	0,0,6	421376436	8,7,0	380	150	0.0294143	0.364666	1.0,1.0,0.96	0.954,0.955,1.0	0.017
15052	Atxn2l	Atxn2l	chr1	-	181080692	181081049	181080692	181080866	181080976	181081049	15052	24,23,27	8,9,0	30,15,27	0,0,7	260	150	0.0878053	0.683384	0.634,0.596,1.0	1.0,1.0,0.69	-0.153
15053	Atxn2l	Atxn2l	chr1	-	181080692	181081040	181080692	181080883	181080997	181081040	15053	139160165	4,8,9	143119160	12,9,17	264	150	0.0122226	0.215987	0.952,0.919,0.912	0.871,0.883,0.842	0.062
15054	Atxn2l	Atxn2l	chr1	-	181080997	181081295	181080997	181081040	181081148	181081295	15054	40,59,37	0,3,0	52,49,44	0,0,0	258	150	0.64106	1	1.0,0.92,1.0	1.0,1.0,1.0	-0.027
15055	Atxn2l	Atxn2l	chr1	-	181080997	181081295	181080997	181081049	181081148	181081295	15055	4,23,16	667859731	16,18,3	769653721	249	150	0.96912	1	0.004,0.016,0.013	0.012,0.016,0.003	0.001
15056	Atxn2l	Atxn2l	chr1	-	181081752	181082088	181081752	181081822	181081919	181082088	15056	8,13,9	672818731	9,5,16	735596667	247	150	0.907394	1	0.007,0.01,0.007	0.007,0.005,0.014	-0.001
15057	Atxn2l	Atxn2l	chr1	-	181082379	181082742	181082379	181082450	181082676	181082742	15057	28,19,19	624790730	40,15,24	821531617	376	150	0.189028	1	0.018,0.01,0.01	0.019,0.011,0.015	-0.002
15058	Atxn2l	Atxn2l	chr1	-	181083775	181084130	181083775	181083817	181083954	181084130	15058	4,17,6	8321018989	13,4,7	1003681908	287	150	1	1	0.003,0.009,0.003	0.007,0.003,0.004	0
15059	Atxn2l	Atxn2l	chr1	-	181083706	181084140	181083706	181083817	181083973	181084140	15059	2,11,5	2,4,3	6,4,5	3,4,0	306	150	0.641334	1	0.329,0.574,0.45	0.495,0.329,1.0	-0.157
15060	Atxn2l	Atxn2l	chr1	-	181087114	181087547	181087114	181087265	181087497	181087547	15060	12,24,26	515678684	18,1,19	562385619	382	150	0.36464	1	0.009,0.014,0.015	0.012,0.001,0.012	0.004
15061	Dscc1	Dscc1	chr7	-	86489740	86490063	86489740	86489793	86490025	86490063	15061	4,7,6	0,0,0	1,1,3	0,2,0	382	150	0.39841	1	1.0,1.0,1.0	1.0,0.164,1.0	0.279
15062	Asmtl	Asmtl	chr12	+	16316813	16317082	16316813	16316829	16317034	16317082	15062	50,75,99	20,29,16	66,53,56	21,19,17	355	150	0.70688	1	0.514,0.522,0.723	0.57,0.541,0.582	0.022
15063	Asmtl	Asmtl	chr12	+	16316813	16317082	16316813	16316938	16317034	16317082	15063	33,52,58	20,25,16	40,33,24	24,28,13	246	150	0.108606	0.771544	0.502,0.559,0.689	0.504,0.418,0.53	0.099
15064	Asmtl	Asmtl	chr12	+	16317034	16317309	16317034	16317082	16317253	16317309	15064	2,4,8	107173128	7,7,7	153,117,91	321	150	0.119178	0.806395	0.009,0.011,0.028	0.021,0.027,0.035	-0.012
15065	Asmtl	Asmtl	chr12	+	16316981	16317459	16316981	16317318	16317397	16317459	15065	28,46,42	60,72,91	46,37,37	70,63,58	229	150	0.300423	1	0.234,0.295,0.232	0.301,0.278,0.295	-0.038
15066	Asmtl	Asmtl	chr12	+	16317577	16317827	16317577	16317671	16317785	16317827	15066	16,48,37	16,30,71	35,27,26	62,53,64	264	150	0.0225629	0.312124	0.362,0.476,0.228	0.243,0.224,0.188	0.137
15067	Atad2	Atad2	chr7	-	89668330	89668734	89668330	89668412	89668631	89668734	15067	0,0,0	90113107	0,1,0	96,65,116	369	150	1	1	0.0,0.0,0.0	0.0,0.006,0.0	-0.002
15068	Slc38a2	Slc38a2	chr7	-	127854980	127855328	127854980	127855078	127855184	127855328	15068	12,13,7	600788544	11,6,11	772567616	256	150	1	1	0.012,0.01,0.007	0.008,0.006,0.01	0.002
15069	Slc38a2	Slc38a2	chr7	-	127856886	127857200	127856886	127857048	127857143	127857200	15069	22,20,7	0,0,0	22,19,21	0,2,0	245	150	1	1	1.0,1.0,1.0	1.0,0.853,1.0	0.049
15070	Slc38a2	Slc38a2	chr7	-	127856886	127857200	127856886	127857048	127857164	127857200	15070	83,78,44	0,0,1	86,68,69	0,0,0	266	150	1	1	1.0,1.0,0.961	1.0,1.0,1.0	-0.013
15071	Slc38a2	Slc38a2	chr7	-	127857143	127857493	127857143	127857200	127857410	127857493	15071	13,15,7	483516518	14,9,7	609401561	360	150	1	1	0.011,0.012,0.006	0.009,0.009,0.005	0.002
15072	Slc38a2	Slc38a2	chr7	-	127857143	127857493	127857143	127857252	127857410	127857493	15072	8,10,6	0,1,0	4,5,4	0,0,0	308	150	1	1	1.0,0.83,1.0	1.0,1.0,1.0	-0.057
15073	Slc38a2	Slc38a2	chr7	-	127861725	127861959	127861725	127861732	127861877	127861959	15073	29,12,27	472580473	25,12,36	655417474	295	150	0.791892	1	0.03,0.01,0.028	0.019,0.014,0.037	-0.001
15074	Znrd2	Znrd2	chr1	-	203018676	203019032	203018676	203018789	203018913	203019032	15074	18,17,25	6,9,8	20,23,37	7,8,10	274	150	0.595572	1	0.622,0.508,0.631	0.61,0.611,0.669	-0.043
15075	Znrd2	Znrd2	chr1	-	203019111	203019451	203019111	203019268	203019349	203019451	15075	13,26,32	340441447	27,13,32	402383508	231	150	0.865778	1	0.024,0.037,0.044	0.042,0.022,0.039	0.001
15076	Kctd13	Kctd13	chr1	+	181548138	181548376	181548138	181548227	181548323	181548376	15076	1,0,2	118165124	2,1,2	119132157	246	150	1	1	0.005,0.0,0.01	0.01,0.005,0.008	-0.003
15077	Gsdmc	Gsdmc	chr7	-	95597363	95597631	95597363	95597393	95597607	95597631	15077	2,0,0	2,0,0	0,0,0	0,0,1	364	150	1	1	0.292,NA,NA	NA,NA,0.0	0.292
15078	Gsdmc	Gsdmc	chr7	-	95597607	95597898	95597607	95597631	95597808	95597898	15078	1,0,0	1,0,0	0,0,1	0,0,0	327	150	1	1	0.314,NA,NA	NA,NA,1.0	-0.686
15079	Cyrib	Cyrib	chr7	-	95660181	95660581	95660181	95660264	95660388	95660581	15079	0,1,2	0,0,0	0,0,0	0,0,1	274	150	1	1	NA,1.0,1.0	NA,NA,0.0	1
15080	Efr3a	Efr3a	chr7	+	97582022	97582316	97582022	97582099	97582261	97582316	15080	5,1,0	1,1,4	7,5,9	1,5,4	312	150	0.108744	0.772114	0.706,0.325,0.0	0.771,0.325,0.52	-0.195
15083	Phf20l1	Phf20l1	chr7	+	98348940	98349326	98348940	98349017	98349236	98349326	15083	6,1,6	9,3,11	2,4,2	4,2,2	369	150	0.596451	1	0.213,0.119,0.181	0.169,0.448,0.289	-0.131
15084	Phf20l1	Phf20l1	chr7	+	98348940	98349326	98348940	98349017	98349248	98349326	15084	8,4,6	8,13,12	2,4,2	8,9,7	381	150	0.235613	1	0.282,0.108,0.164	0.09,0.149,0.101	0.071
15085	Hemk1	Hemk1	chr8	-	108000005	108000259	108000005	108000040	108000148	108000259	15085	5,7,11	17,13,14	11,13,13	17,25,18	258	150	0.551423	1	0.146,0.238,0.314	0.273,0.232,0.296	-0.034
15086	Hemk1	Hemk1	chr8	-	108000148	108000482	108000148	108000259	108000386	108000482	15086	8,7,7	0,2,0	12,11,20	0,0,0	277	150	1	1	1.0,0.655,1.0	1.0,1.0,1.0	-0.115
15087	Hemk1	Hemk1	chr8	-	108009908	108010246	108009908	108010088	108010178	108010246	15087	0,2,4	0,4,3	0,1,3	1,1,2	240	150	1	1	NA,0.238,0.455	0.0,0.385,0.484	0.057
15088	Hemk1	Hemk1	chr8	-	108009908	108010261	108009908	108010023	108010178	108010261	15088	0,2,0	0,0,4	0,1,0	0,0,0	305	150	1	1	NA,1.0,0.0	NA,1.0,NA	-0.5
15089	Mroh6	Mroh6	chr7	-	107570373	107570864	107570373	107570493	107570721	107570864	15089	1,2,0	7,3,2	0,0,0	2,3,0	378	150	1	1	0.054,0.209,0.0	0.0,0.0,NA	0.088
15090	Chrac1	Chrac1	chr7	+	105014857	105015342	105014857	105014955	105015215	105015342	15090	5,7,0	0,1,0	8,8,1	0,0,0	410	150	1	1	1.0,0.719,NA	1.0,1.0,1.0	-0.141
15091	LOC102554398	LOC102554398	chr4	-	10007651	10010377	10007651	10008543	10009950	10010377	15091	5,6,3	0,1,0	6,1,5	1,1,0	1557	150	0.846697	1	1.0,0.366,1.0	0.366,0.088,1.0	0.304
15093	Grina	Grina	chr7	+	107963698	107964105	107963698	107963823	107963904	107964105	15093	2,7,3	591862637	5,2,10	734639591	231	150	1	1	0.002,0.005,0.003	0.004,0.002,0.011	-0.002
15094	Grina	Grina	chr7	+	107963906	107964354	107963906	107964105	107964225	107964354	15094	8,17,30	604797691	10,19,20	840724677	270	150	0.427538	1	0.007,0.012,0.024	0.007,0.014,0.016	0.002
15095	Grina	Grina	chr7	+	107964225	107964554	107964225	107964354	107964444	107964554	15095	13,16,13	547846610	14,5,13	717665566	240	150	0.455372	1	0.015,0.012,0.013	0.012,0.005,0.014	0.003
15096	Unc13b	Unc13b	chr5	+	57498130	57498509	57498130	57498276	57498385	57498509	15096	2,5,2	7,11,19	6,2,0	12,6,14	259	150	0.815438	1	0.142,0.208,0.057	0.225,0.162,0.0	0.007
15097	Unc13b	Unc13b	chr5	+	57498416	57498673	57498416	57498509	57498616	57498673	15097	1,2,0	17,15,15	1,0,0	9,12,6	257	150	0.463792	1	0.033,0.072,0.0	0.061,0.0,0.0	0.015
15098	Unc13b	Unc13b	chr5	+	57498416	57498886	57498416	57498673	57498805	57498886	15098	0,0,0	18,10,12	1,2,1	14,8,6	282	150	0.284114	1	0.0,0.0,0.0	0.037,0.117,0.081	-0.078
15099	Rhoa	Rhoa	chr8	+	109002004	109002336	109002004	109002079	109002234	109002336	15099	3,3,2	0,0,2	3,7,0	0,0,0	305	150	1	1	1.0,1.0,0.33	1.0,1.0,NA	-0.223
15100	Rhoa	Rhoa	chr8	+	109002004	109002336	109002004	109002079	109002248	109002336	15100	3,2,2	3,1,2	3,7,0	2,1,0	319	150	1	1	0.32,0.485,0.32	0.414,0.767,NA	-0.216
15101	Hgh1	Hgh1	chr7	+	108092729	108093019	108092729	108092828	108092920	108093019	15101	9,8,30	190205202	19,14,19	190153213	242	150	0.420859	1	0.029,0.024,0.084	0.058,0.054,0.052	-0.009
15102	Hgh1	Hgh1	chr7	+	108092920	108093417	108092920	108093019	108093220	108093417	15102	4,1,3	262337312	0,5,7	292246316	351	150	1	1	0.006,0.001,0.004	0.0,0.009,0.009	-0.002
15103	Hgh1	Hgh1	chr7	+	108093220	108093417	108093220	108093312	108093387	108093417	15103	6,18,7	164247222	16,16,7	232200207	225	150	0.368577	1	0.024,0.046,0.021	0.044,0.051,0.022	-0.009
15104	Dgat1	Dgat1	chr7	-	108224512	108224873	108224512	108224600	108224687	108224873	15104	23,39,32	101,167,99	48,37,14	101,114,95	237	150	0.374429	1	0.126,0.129,0.17	0.231,0.17,0.085	-0.02
15105	Dgat1	Dgat1	chr7	-	108224687	108224873	108224687	108224722	108224830	108224873	15105	57,80,67	3,8,2	74,68,46	1,5,5	258	150	0.800058	1	0.917,0.853,0.951	0.977,0.888,0.842	0.005
15106	Dgat1	Dgat1	chr7	-	108224687	108224873	108224687	108224753	108224830	108224873	15106	27,46,35	84,114,88	42,45,33	86,89,108	227	150	0.502315	1	0.175,0.211,0.208	0.244,0.25,0.168	-0.023
15107	Dgat1	Dgat1	chr7	-	108224830	108225094	108224830	108224943	108225027	108225094	15107	20,19,26	97,99,78	29,24,23	85,78,78	234	150	0.168593	0.958061	0.117,0.11,0.176	0.179,0.165,0.159	-0.033
15108	Dgat1	Dgat1	chr7	-	108225027	108225488	108225027	108225072	108225142	108225488	15108	7,3,4	1,0,0	8,8,12	2,0,0	220	150	1	1	0.827,1.0,1.0	0.732,1.0,1.0	0.032
15109	Dgat1	Dgat1	chr7	-	108225027	108225488	108225027	108225072	108225147	108225488	15109	9,5,8	95,125,94	9,8,14	108,91,83	225	150	0.120004	0.807353	0.059,0.026,0.054	0.053,0.055,0.101	-0.023
15110	Dgat1	Dgat1	chr7	-	108225147	108225488	108225147	108225189	108225260	108225488	15110	15,25,20	0,0,0	14,10,17	1,0,0	221	150	1	1	1.0,1.0,1.0	0.905,1.0,1.0	0.032
15111	Dgat1	Dgat1	chr7	-	108225142	108225303	108225142	108225189	108225264	108225303	15111	28,30,20	90,118,70	23,15,25	120,85,76	225	150	0.270423	1	0.172,0.145,0.16	0.113,0.105,0.18	0.026
15112	Dgat1	Dgat1	chr7	-	108225147	108225488	108225147	108225189	108225267	108225488	15112	27,34,25	0,1,0	24,19,34	0,0,0	228	150	1	1	1.0,0.957,1.0	1.0,1.0,1.0	-0.014
15113	Dgat1	Dgat1	chr7	-	108225264	108225488	108225264	108225303	108225386	108225488	15113	23,10,14	102,130,89	17,10,17	144,109,99	233	150	0.512342	1	0.127,0.047,0.092	0.071,0.056,0.1	0.013
15114	Dgat1	Dgat1	chr7	-	108225260	108225655	108225260	108225488	108225580	108225655	15114	8,12,8	0,1,0	8,18,4	0,0,0	242	150	1	1	1.0,0.881,1.0	1.0,1.0,1.0	-0.04
15115	Dgat1	Dgat1	chr7	-	108225260	108225655	108225260	108225490	108225580	108225655	15115	9,18,12	104168140	8,21,6	154159133	240	150	0.477146	1	0.051,0.063,0.051	0.031,0.076,0.027	0.01
15116	Dgat1	Dgat1	chr7	-	108225580	108225800	108225580	108225655	108225739	108225800	15116	2,6,5	97134108	5,6,2	119139137	234	150	0.748212	1	0.013,0.028,0.029	0.026,0.027,0.009	0.003
15117	Dgat1	Dgat1	chr7	-	108225986	108226411	108225986	108226092	108226216	108226411	15117	15,20,22	55,83,38	11,13,17	78,63,49	274	150	0.0957152	0.718974	0.13,0.117,0.241	0.072,0.101,0.16	0.052
15118	Dgat1	Dgat1	chr7	-	108226216	108226411	108226216	108226269	108226353	108226411	15118	6,11,2	81,96,58	4,2,9	77,72,79	234	150	0.538851	1	0.045,0.068,0.022	0.032,0.017,0.068	0.006
15119	Dgat1	Dgat1	chr7	-	108226353	108226642	108226353	108226439	108226531	108226642	15119	10,13,10	92,116,99	6,7,9	82,68,109	242	150	0.369562	1	0.063,0.065,0.059	0.043,0.06,0.049	0.012
15120	Ppp1r16a	Ppp1r16a	chr7	+	108412873	108413224	108412873	108413010	108413098	108413224	15120	2,13,7	55,72,54	10,2,4	65,56,61	238	150	0.315944	1	0.022,0.102,0.076	0.088,0.022,0.04	0.017
15121	Ppp1r16a	Ppp1r16a	chr7	+	108413098	108413484	108413098	108413224	108413308	108413484	15121	24,20,15	41,45,62	16,11,16	42,50,41	234	150	0.386814	1	0.273,0.222,0.134	0.196,0.124,0.2	0.036
15122	Ppp1r16a	Ppp1r16a	chr7	+	108413098	108413484	108413098	108413224	108413464	108413484	15122	35,35,22	0,2,5	26,15,26	3,4,3	390	150	0.189648	1	1.0,0.871,0.629	0.769,0.591,0.769	0.124
15123	Ppp1r16a	Ppp1r16a	chr7	+	108413308	108413484	108413308	108413384	108413464	108413484	15123	13,20,5	34,55,55	15,7,11	33,59,25	230	150	0.77756	1	0.2,0.192,0.056	0.229,0.072,0.223	-0.025
15124	Gpt	Gpt	chr7	+	108417061	108417322	108417061	108417142	108417213	108417322	15124	10,10,20	21,28,15	19,10,11	20,23,24	221	150	0.901878	1	0.244,0.195,0.475	0.392,0.228,0.237	0.019
15126	Gpt	Gpt	chr7	+	108417432	108417923	108417432	108417566	108417737	108417923	15126	13,15,11	14,8,9	11,17,20	16,10,19	321	150	0.667085	1	0.303,0.467,0.364	0.243,0.443,0.33	0.039
15127	Gpt	Gpt	chr7	+	108418191	108418472	108418191	108418266	108418335	108418472	15127	4,14,17	14,13,13	11,11,8	21,14,7	219	150	0.788011	1	0.164,0.424,0.472	0.264,0.35,0.439	0.002
15128	Gpt	Gpt	chr7	+	108418532	108418993	108418532	108418731	108418837	108418993	15128	27,30,13	29,22,11	21,23,27	19,23,16	256	150	0.780269	1	0.353,0.444,0.409	0.393,0.369,0.497	-0.018
15129	Gpr137b	Gpr137b	chr17	-	86014516	86014666	86014516	86014567	86014648	86014666	15129	20,23,9	0,1,0	17,11,12	0,0,0	231	150	1	1	1.0,0.937,1.0	1.0,1.0,1.0	-0.021
15130	Recql4	Recql4	chr7	-	108424129	108424489	108424129	108424284	108424369	108424489	15130	3,2,0	5,2,9	1,2,2	7,0,1	235	150	0.258611	1	0.277,0.39,0.0	0.084,1.0,0.561	-0.326
15131	Recql4	Recql4	chr7	-	108424129	108424489	108424129	108424289	108424369	108424489	15131	3,1,0	46,45,68	1,2,2	48,44,37	230	150	0.547405	1	0.041,0.014,0.0	0.013,0.029,0.034	-0.007
15132	Recql4	Recql4	chr7	-	108426095	108426474	108426095	108426206	108426285	108426474	15132	4,1,4	33,55,41	5,4,7	65,34,31	229	150	0.127412	0.831005	0.074,0.012,0.06	0.048,0.072,0.129	-0.034
15133	Recql4	Recql4	chr7	-	108426543	108427009	108426543	108426627	108426890	108427009	15133	12,27,22	33,62,36	13,27,29	52,34,45	413	150	0.634835	1	0.117,0.137,0.182	0.083,0.224,0.19	-0.02
15134	Recql4	Recql4	chr7	-	108430179	108430418	108430179	108430305	108430384	108430418	15134	8,2,12	40,50,48	8,6,2	41,25,48	229	150	0.697945	1	0.116,0.026,0.141	0.113,0.136,0.027	0.002
15135	Recql4	Recql4	chr7	-	108430179	108430619	108430179	108430418	108430501	108430619	15135	0,0,0	37,43,49	2,0,0	45,27,47	233	150	1	1	0.0,0.0,0.0	0.028,0.0,0.0	-0.009
15136	Rpl8	Rpl8	chr7	+	108626193	108626548	108626193	108626218	108626392	108626548	15136	4,6,4	0,1,0	2,2,4	2,6,0	324	150	2.88627e-05	0.00389997	1.0,0.735,1.0	0.316,0.134,1.0	0.428
15137	Rpl8	Rpl8	chr7	+	108626193	108626548	108626193	108626218	108626406	108626548	15137	102162121	166021191944	128103105	171817341932	338	150	0.558416	1	0.027,0.033,0.027	0.032,0.026,0.024	0.002
15138	Rpl8	Rpl8	chr7	+	108626392	108626785	108626392	108626548	108626643	108626785	15138	276429278	0,0,0	362326291	0,16,0	245	150	0.0198116	0.289356	1.0,1.0,1.0	1.0,0.926,1.0	0.025
15139	Rpl8	Rpl8	chr7	+	108626392	108626785	108626392	108626554	108626643	108626785	15139	61,87,79	7741109489349	87,61,71	935591558523	239	150	1	1	0.005,0.005,0.005	0.006,0.004,0.005	0
15140	Rpl8	Rpl8	chr7	+	108626392	108626785	108626392	108626556	108626643	108626785	15140	36,58,43	0,0,0	51,32,47	0,1,0	237	150	1	1	1.0,1.0,1.0	1.0,0.953,1.0	0.016
15141	Rpl8	Rpl8	chr7	+	108626643	108627127	108626643	108626785	108626912	108627127	15141	28,41,43	7210104208856	34,32,33	896187157825	277	150	1	1	0.002,0.002,0.003	0.002,0.002,0.002	0
15142	Rpl8	Rpl8	chr7	+	108626643	108627127	108626643	108626785	108626913	108627127	15142	8,19,28	0,0,0	13,11,15	3,0,4	278	150	0.000109221	0.0100928	1.0,1.0,1.0	0.7,1.0,0.669	0.21
15143	Rpl8	Rpl8	chr7	+	108626643	108627127	108626643	108626785	108626917	108627127	15143	8,19,28	0,263,0	13,11,15	0,291,0	282	150	0.813961	1	1.0,0.037,1.0	1.0,0.02,1.0	0.006
15144	Rpl8	Rpl8	chr7	+	108626643	108627127	108626643	108626785	108626986	108627127	15144	141270176	0,0,0	256226186	11,0,0	351	150	0.0174241	0.267233	1.0,1.0,1.0	0.909,1.0,1.0	0.03
15145	Rpl8	Rpl8	chr7	+	108628004	108628485	108628004	108628141	108628290	108628485	15145	15,32,24	7366111329762	21,22,16	947096698906	299	150	1	1	0.001,0.001,0.001	0.001,0.001,0.001	0
15147	Myh9	Myh9	chr7	-	109347091	109347573	109347091	109347407	109347484	109347573	15147	10,15,26	154522361978	14,5,12	194915551679	227	150	1	1	0.004,0.004,0.009	0.005,0.002,0.005	0.002
15148	Agrn	Agrn	chr5	-	166753257	166753557	166753257	166753281	166753475	166753557	15148	32,42,41	4,1,0	26,25,21	0,3,3	344	150	0.355283	1	0.777,0.948,1.0	1.0,0.784,0.753	0.063
15149	Agrn	Agrn	chr5	-	166754312	166754612	166754312	166754324	166754536	166754612	15149	23,39,28	58,72,57	34,28,25	75,45,53	362	150	0.819498	1	0.141,0.183,0.169	0.158,0.205,0.163	-0.011
15150	Agrn	Agrn	chr5	-	166754536	166754968	166754536	166754648	166754810	166754968	15150	6,15,16	8541064895	3,7,4	925814803	312	150	1	1	0.003,0.007,0.009	0.002,0.004,0.002	0.004
15151	Agrn	Agrn	chr5	-	166755059	166755444	166755059	166755156	166755324	166755444	15151	17,10,6	9001134896	10,6,5	988793852	318	150	1	1	0.009,0.004,0.003	0.005,0.004,0.003	0.001
15152	Agrn	Agrn	chr5	-	166755324	166755782	166755324	166755459	166755546	166755782	15152	27,32,33	136715831343	28,20,14	142510651243	237	150	0.178816	0.985993	0.012,0.013,0.015	0.012,0.012,0.007	0.003
15153	Agrn	Agrn	chr5	-	166755324	166755782	166755324	166755459	166755552	166755782	15153	16,25,20	0,0,0	17,12,7	0,1,0	243	150	1	1	1.0,1.0,1.0	1.0,0.881,1.0	0.04
15154	Agrn	Agrn	chr5	-	166755324	166755782	166755324	166755459	166755570	166755782	15154	16,25,20	5,5,0	17,12,7	1,0,0	261	150	0.000171238	0.0137164	0.648,0.742,1.0	0.907,1.0,1.0	-0.172
15155	Agrn	Agrn	chr5	-	166755324	166755782	166755324	166755459	166755612	166755782	15155	16,25,20	0,2,0	17,12,7	0,0,0	303	150	1	1	1.0,0.861,1.0	1.0,1.0,1.0	-0.046
15156	Agrn	Agrn	chr5	-	166756227	166756708	166756227	166756360	166756515	166756708	15156	24,31,42	0,0,3	27,27,38	0,0,2	305	150	0.81186	1	1.0,1.0,0.873	1.0,1.0,0.903	-0.01
15157	Agrn	Agrn	chr5	-	166756227	166756708	166756227	166756361	166756515	166756708	15157	7,4,4	742839915	8,6,1	817661650	304	150	1	1	0.005,0.002,0.002	0.005,0.004,0.001	0
15158	Agrn	Agrn	chr5	-	166756875	166757374	166756875	166757097	166757254	166757374	15158	76,56,61	0,0,0	48,31,40	3,0,0	307	150	0.844862	1	1.0,1.0,1.0	0.887,1.0,1.0	0.038
15159	Agrn	Agrn	chr5	-	166756875	166757374	166756875	166757106	166757254	166757374	15159	331310271	188235184	287224254	257156130	298	150	0.79247	1	0.47,0.399,0.426	0.36,0.42,0.496	0.006
15160	Agrn	Agrn	chr5	-	166756875	166757374	166756875	166757112	166757254	166757374	15160	96,97,79	0,2,2	69,63,56	0,3,0	292	150	0.462884	1	1.0,0.961,0.953	1.0,0.915,1.0	0
15161	Agrn	Agrn	chr5	-	166756875	166757374	166756875	166757115	166757254	166757374	15161	96,97,79	55,90,59	69,63,56	56,34,57	289	150	0.834306	1	0.475,0.359,0.41	0.39,0.49,0.338	0.009
15162	Agrn	Agrn	chr5	-	166756875	166757374	166756875	166757142	166757254	166757374	15162	104,98,81	561668511	69,61,61	682474476	262	150	0.0112061	0.204229	0.096,0.077,0.083	0.055,0.069,0.068	0.021
15163	Agrn	Agrn	chr5	-	166756875	166757374	166756875	166757158	166757254	166757374	15163	57,46,51	1,0,1	40,27,32	1,0,0	246	150	1	1	0.972,1.0,0.969	0.961,1.0,1.0	-0.007
15164	Agrn	Agrn	chr5	-	166757243	166757571	166757243	166757368	166757456	166757571	15164	40,42,28	0,0,2	34,18,23	1,0,3	238	150	0.455605	1	1.0,1.0,0.898	0.955,1.0,0.829	0.038
15165	Agrn	Agrn	chr5	-	166757243	166757571	166757243	166757374	166757456	166757571	15165	17,11,6	807894752	11,3,3	936609655	232	150	1	1	0.013,0.008,0.005	0.008,0.003,0.003	0.004
15166	Agrn	Agrn	chr5	-	166757321	166757814	166757321	166757571	166757686	166757814	15166	11,34,21	771823802	6,5,11	825563732	265	150	0.017397	0.267233	0.008,0.023,0.015	0.004,0.005,0.008	0.01
15167	Agrn	Agrn	chr5	-	166757321	166757814	166757321	166757604	166757686	166757814	15167	8,17,10	6,0,2	3,2,3	1,0,0	232	150	0.000667304	0.0348693	0.463,1.0,0.764	0.66,1.0,1.0	-0.144
15168	Agrn	Agrn	chr5	-	166757321	166757814	166757321	166757608	166757686	166757814	15168	8,16,10	1,1,2	3,2,2	2,0,0	228	150	0.437925	1	0.84,0.913,0.767	0.497,1.0,1.0	0.008
15169	Agrn	Agrn	chr5	-	166758235	166758648	166758235	166758373	166758477	166758648	15169	69,72,98	439635675	116,102,94	669427566	254	150	0.00884495	0.176332	0.085,0.063,0.079	0.093,0.124,0.089	-0.026
15170	Agrn	Agrn	chr5	-	166758235	166758648	166758235	166758373	166758499	166758648	15170	62,60,78	4,14,8	85,78,68	13,7,6	276	150	0.713246	1	0.894,0.7,0.841	0.78,0.858,0.86	-0.021
15171	Agrn	Agrn	chr5	-	166758477	166758951	166758477	166758810	166758887	166758951	15171	31,32,38	612760550	27,29,21	779463600	227	150	0.190906	1	0.032,0.027,0.044	0.022,0.04,0.023	0.006
15172	Agrn	Agrn	chr5	-	166758499	166758993	166758499	166758648	166758887	166758993	15172	17,21,14	7,0,5	18,18,4	0,4,1	389	150	0.277065	1	0.484,1.0,0.519	1.0,0.634,0.607	-0.079
15173	Agrn	Agrn	chr5	-	166758499	166758993	166758499	166758698	166758887	166758993	15173	17,21,14	7,5,8	18,18,4	20,1,0	339	150	0.306608	1	0.518,0.65,0.436	0.285,0.888,1.0	-0.19
15174	Agrn	Agrn	chr5	-	166758499	166758993	166758499	166758719	166758887	166758993	15174	17,21,14	2,0,0	18,18,4	0,0,0	318	150	1	1	0.8,1.0,1.0	1.0,1.0,1.0	-0.067
15175	Agrn	Agrn	chr5	-	166758499	166758993	166758499	166758758	166758887	166758993	15175	17,21,14	0,0,12	18,18,4	0,0,0	279	150	0.00247052	0.0818023	1.0,1.0,0.385	1.0,1.0,1.0	-0.205
15176	Agrn	Agrn	chr5	-	166758499	166758993	166758499	166758808	166758887	166758993	15176	17,21,14	4,0,0	18,18,4	0,0,4	229	150	0.893342	1	0.736,1.0,1.0	1.0,1.0,0.396	0.113
15177	Agrn	Agrn	chr5	-	166758887	166759214	166758887	166758993	166759066	166759214	15177	14,23,10	632803603	21,9,20	682456542	223	150	0.264829	1	0.015,0.019,0.011	0.02,0.013,0.024	-0.004
15178	Agrn	Agrn	chr5	-	166759066	166759356	166759066	166759191	166759282	166759356	15178	4,1,1	886997912	2,2,2	933653799	241	150	1	1	0.003,0.001,0.001	0.001,0.002,0.002	0
15179	Agrn	Agrn	chr5	-	166759282	166759752	166759282	166759426	166759569	166759752	15179	1,1,0	477610501	2,0,0	483334417	293	150	1	1	0.001,0.001,0.0	0.002,0.0,0.0	0
15180	Agrn	Agrn	chr5	-	166760933	166761258	166760933	166761039	166761124	166761258	15180	3,3,0	8361034929	1,1,0	969684772	235	150	1	1	0.002,0.002,0.0	0.001,0.001,0.0	0.001
15181	Agrn	Agrn	chr5	-	166760933	166761258	166760933	166761039	166761125	166761258	15181	3,2,1	0,0,0	4,3,2	0,0,12	236	150	0.0110512	0.202976	1.0,1.0,1.0	1.0,1.0,0.096	0.301
15182	Agrn	Agrn	chr5	-	166761125	166761556	166761125	166761258	166761355	166761556	15182	23,48,26	0,0,5	28,33,19	0,0,0	247	150	0.175428	0.975821	1.0,1.0,0.759	1.0,1.0,1.0	-0.08
15183	Agrn	Agrn	chr5	-	166761125	166761556	166761125	166761273	166761355	166761556	15183	16,21,9	658730616	11,3,11	663398520	232	150	0.157214	0.925881	0.015,0.018,0.009	0.011,0.005,0.013	0.004
15184	Agrn	Agrn	chr5	-	166761355	166761815	166761355	166761556	166761634	166761815	15184	17,23,18	677752704	14,10,7	748431561	228	150	0.0592173	0.554393	0.016,0.02,0.017	0.012,0.015,0.008	0.006
15185	Agrn	Agrn	chr5	-	166761355	166761815	166761355	166761556	166761679	166761815	15185	10,12,13	0,0,0	10,6,4	0,0,2	273	150	0.818925	1	1.0,1.0,1.0	1.0,1.0,0.524	0.159
15186	Agrn	Agrn	chr5	-	166761634	166762115	166761634	166761829	166761901	166762115	15186	24,21,17	666709572	12,12,14	665362503	222	150	0.243087	1	0.024,0.02,0.02	0.012,0.022,0.018	0.004
15187	Agrn	Agrn	chr5	-	166761679	166762120	166761679	166761815	166761901	166762120	15187	11,12,7	4,3,8	7,9,4	5,3,0	236	150	0.48669	1	0.636,0.718,0.357	0.471,0.656,1.0	-0.139
15188	Agrn	Agrn	chr5	-	166761679	166762120	166761679	166761841	166761901	166762120	15188	13,12,7	0,1,0	5,9,4	0,0,0	210	150	1	1	1.0,0.896,1.0	1.0,1.0,1.0	-0.035
15189	Agrn	Agrn	chr5	-	166763766	166764230	166763766	166763991	166764060	166764230	15189	19,25,29	568617509	11,4,24	699390488	219	150	0.0071223	0.152299	0.022,0.027,0.038	0.011,0.007,0.033	0.012
15190	Bmpr1a	Bmpr1a	chr16	-	9754952	9755302	9754952	9755049	9755178	9755302	15190	0,2,0	2,1,2	0,0,0	0,0,4	279	150	1	1	0.0,0.518,0.0	NA,NA,0.0	0.173
15191	Kctd17	Kctd17	chr7	+	109987404	109987777	109987404	109987539	109987702	109987777	15191	37,78,56	3,4,1	65,57,55	1,3,1	313	150	0.301774	1	0.855,0.903,0.964	0.969,0.901,0.963	-0.037
15192	Card10	Card10	chr7	-	110336316	110336740	110336316	110336386	110336538	110336740	15192	4,4,0	55,67,53	1,3,5	49,49,55	302	150	0.6323	1	0.035,0.029,0.0	0.01,0.03,0.043	-0.006
15193	Sh3bp1	Sh3bp1	chr7	+	110457625	110458014	110457625	110457767	110457897	110458014	15193	24,22,35	2,4,6	14,19,30	2,6,5	280	150	0.4596	1	0.865,0.747,0.758	0.789,0.629,0.763	0.063
15194	Sh3bp1	Sh3bp1	chr7	+	110459003	110459411	110459003	110459062	110459306	110459411	15194	1,1,2	53,67,61	1,3,3	55,34,49	394	150	0.616868	1	0.007,0.006,0.012	0.007,0.033,0.023	-0.013
15195	Sh3bp1	Sh3bp1	chr7	+	110460451	110460794	110460451	110460525	110460682	110460794	15195	4,1,0	55,89,59	5,4,2	86,59,43	307	150	0.0959644	0.719679	0.034,0.005,0.0	0.028,0.032,0.022	-0.014
15196	Lgals1	Lgals1	chr7	+	110487864	110488345	110487864	110487936	110488136	110488345	15196	319429445	0,17,0	454407410	0,0,0	350	150	0.00235871	0.079079	1.0,0.915,1.0	1.0,1.0,1.0	-0.028
15197	Lgals1	Lgals1	chr7	+	110487864	110488345	110487864	110487937	110488136	110488345	15197	48,77,112	158072230219528	117102126	190651829918201	349	150	1	1	0.001,0.001,0.002	0.003,0.002,0.003	-0.001
15198	Lgals1	Lgals1	chr7	+	110487864	110488345	110487864	110487941	110488136	110488345	15198	17,29,41	257325361	45,47,51	280262303	345	150	0.000159062	0.0129742	0.028,0.037,0.047	0.065,0.072,0.068	-0.031
15199	Ctps1	Ctps1	chr5	-	134127857	134128093	134127857	134127953	134128037	134128093	15199	3,7,3	83012261064	2,2,2	1126956964	234	150	1	1	0.002,0.004,0.002	0.001,0.001,0.001	0.002
15200	Gcat	Gcat	chr7	+	110599306	110599632	110599306	110599458	110599549	110599632	15200	1,0,0	39,48,47	6,4,1	51,55,32	241	150	0.00430235	0.112848	0.016,0.0,0.0	0.068,0.043,0.019	-0.038
15201	Pla2g6	Pla2g6	chr7	-	110863463	110863860	110863463	110863586	110863788	110863860	15201	11,30,21	0,2,2	8,12,10	2,0,2	352	150	0.573919	1	1.0,0.865,0.817	0.63,1.0,0.681	0.124
15202	Csnk1e	Csnk1e	chr7	-	110986103	110986440	110986103	110986150	110986247	110986440	15202	1,1,0	121214159	0,0,0	144158119	247	150	1	1	0.005,0.003,0.0	0.0,0.0,0.0	0.003
15203	Kdelr3	Kdelr3	chr7	+	111087198	111087652	111087198	111087270	111087399	111087652	15203	11,11,13	4,0,0	8,7,7	6,5,3	279	150	0.00127061	0.0513501	0.597,1.0,1.0	0.418,0.429,0.556	0.398
15204	Josd1	Josd1	chr7	-	111233124	111233554	111233124	111233309	111233425	111233554	15204	6,4,11	59,74,39	6,3,7	80,48,38	266	150	0.475486	1	0.054,0.03,0.137	0.041,0.034,0.094	0.017
15205	Gtpbp1	Gtpbp1	chr7	+	111268002	111268373	111268002	111268147	111268229	111268373	15205	0,1,2	186223175	3,0,0	213135154	232	150	1	1	0.0,0.003,0.007	0.009,0.0,0.0	0
15206	Nptxr	Nptxr	chr7	-	111344326	111344807	111344326	111344383	111344584	111344807	15206	7,18,9	0,0,2	9,8,3	0,0,0	351	150	1	1	1.0,1.0,0.658	1.0,1.0,1.0	-0.114
15207	Slc5a6	Slc5a6	chr6	+	25325036	25325419	25325036	25325046	25325353	25325419	15207	8,13,2	91,71,75	6,9,12	95,59,73	457	150	0.531521	1	0.028,0.057,0.009	0.02,0.048,0.051	-0.008
15208	Slc5a6	Slc5a6	chr6	+	25326923	25327417	25326923	25327113	25327287	25327417	15208	14,10,21	60,107,76	18,19,9	93,72,82	324	150	0.944208	1	0.097,0.041,0.113	0.082,0.109,0.048	0.004
15209	Slc5a6	Slc5a6	chr6	+	25326923	25327417	25326923	25327168	25327287	25327417	15209	7,1,7	0,0,1	13,8,6	0,0,0	269	150	1	1	1.0,1.0,0.796	1.0,1.0,1.0	-0.068
15210	Slc5a6	Slc5a6	chr6	+	25327933	25328429	25327933	25328018	25328316	25328429	15210	0,7,10	95,112,90	8,13,2	134,75,98	448	150	0.385872	1	0.0,0.02,0.036	0.02,0.055,0.007	-0.009
15211	Slc5a6	Slc5a6	chr6	+	25329663	25330050	25329663	25329750	25329877	25330050	15211	4,8,14	73,103,73	18,2,1	111,82,84	277	150	0.276359	1	0.029,0.04,0.094	0.081,0.013,0.006	0.021
15212	Slc5a6	Slc5a6	chr6	+	25330254	25330675	25330254	25330358	25330561	25330675	15212	8,10,17	89163141	10,5,22	138120102	353	150	0.628347	1	0.037,0.025,0.049	0.03,0.017,0.084	-0.007
15213	RGD621098	RGD621098	chr19	+	33116489	33116880	33116489	33116547	33116785	33116880	15213	10,5,6	31,58,23	4,4,5	43,20,36	388	150	0.269789	1	0.111,0.032,0.092	0.035,0.072,0.051	0.026
15214	RGD621098	RGD621098	chr19	+	33125595	33125799	33125595	33125656	33125755	33125799	15214	2,3,5	0,0,0	4,0,0	0,4,0	249	150	1	1	1.0,1.0,1.0	1.0,0.0,NA	0.5
15215	RGD621098	RGD621098	chr19	+	33126246	33126474	33126246	33126281	33126415	33126474	15215	3,0,1	44,67,61	3,0,0	42,44,51	284	150	1	1	0.035,0.0,0.009	0.036,0.0,0.0	0.003
15216	Rpl3	Rpl3	chr7	-	111622256	111622609	111622256	111622358	111622482	111622609	15216	35,45,53	255135643282	27,31,32	295027663155	274	150	1	1	0.007,0.007,0.009	0.005,0.006,0.006	0.002
15217	Rpl3	Rpl3	chr7	-	111622713	111623181	111622713	111622809	111623081	111623181	15217	248325307	373158804527	297241263	479047954018	422	150	0.54015	1	0.023,0.019,0.024	0.022,0.018,0.023	0.001
15220	Sgsm3	Sgsm3	chr7	+	112543384	112543555	112543384	112543464	112543534	112543555	15220	0,1,0	0,0,1	9,3,0	0,2,0	220	150	1	1	NA,1.0,0.0	1.0,0.506,NA	-0.253
15221	Unc119	Unc119	chr10	+	63242054	63242463	63242054	63242115	63242290	63242463	15221	11,8,9	117135118	7,5,5	110101114	325	150	0.200658	1	0.042,0.027,0.034	0.029,0.022,0.02	0.011
15222	L3mbtl2	L3mbtl2	chr7	+	113188845	113189857	113188845	113189083	113189695	113189857	15222	13,15,17	0,0,1	15,3,12	0,0,0	762	150	1	1	1.0,1.0,0.77	1.0,1.0,1.0	-0.077
15223	Ccdc134	Ccdc134	chr7	+	113648128	113648537	113648128	113648255	113648452	113648537	15223	4,11,7	47,81,64	6,2,11	75,66,53	347	150	0.713185	1	0.035,0.055,0.045	0.033,0.013,0.082	0.002
15224	Bmp1	Bmp1	chr15	-	45562686	45563471	45562686	45562812	45563094	45563471	15224	16,26,21	0,0,0	12,8,7	0,2,2	432	150	0.0366634	0.415632	1.0,1.0,1.0	1.0,0.581,0.549	0.29
15225	Bmp1	Bmp1	chr15	-	45562686	45563471	45562686	45562812	45563250	45563471	15225	56,80,58	0,2,0	48,26,55	0,0,0	588	150	1	1	1.0,0.911,1.0	1.0,1.0,1.0	-0.03
15227	Serhl2	Serhl2	chr7	+	114247734	114248064	114247734	114247872	114247950	114248064	15227	0,2,1	54,94,60	1,1,1	51,41,52	228	150	1	1	0.0,0.014,0.011	0.013,0.016,0.012	-0.005
15228	Serhl2	Serhl2	chr7	+	114248783	114249192	114248783	114248803	114249068	114249192	15228	11,9,10	49,64,73	3,5,6	49,35,44	415	150	0.165339	0.948287	0.075,0.048,0.047	0.022,0.049,0.047	0.017
15229	Rrp7a	Rrp7a	chr7	-	114269730	114270188	114269730	114269856	114270059	114270188	15229	0,4,0	3,1,0	3,2,1	4,2,0	353	150	1	1	0.0,0.63,NA	0.242,0.298,1.0	-0.198
15230	Rrp7a	Rrp7a	chr7	-	114272361	114272817	114272361	114272533	114272698	114272817	15230	2,3,5	0,1,1	0,0,1	0,1,0	315	150	1	1	1.0,0.588,0.704	NA,0.0,1.0	0.264
15231	Cyb5r3	Cyb5r3	chr7	-	114314368	114314843	114314368	114314503	114314770	114314843	15231	1,7,2	306418318	4,0,0	384313336	417	150	1	1	0.001,0.006,0.002	0.004,0.0,0.0	0.002
15232	Nup50	Nup50	chr7	+	116057936	116058310	116057936	116058123	116058213	116058310	15232	2,4,2	2,0,0	5,0,5	4,7,0	240	150	0.00293366	0.0906317	0.385,1.0,1.0	0.439,0.0,1.0	0.315
15233	Thoc7	Thoc7	chr15	+	11272541	11273008	11272541	11272663	11272921	11273008	15233	0,1,0	299445351	0,0,0	353325281	408	150	1	1	0.0,0.001,0.0	0.0,0.0,0.0	0
15234	Pmm1	Pmm1	chr7	-	113471465	113471773	113471465	113471595	113471696	113471773	15234	4,1,3	203295280	0,8,3	281233252	251	150	1	1	0.012,0.002,0.006	0.0,0.02,0.007	-0.002
15235	Pmm1	Pmm1	chr7	-	113471465	113471773	113471465	113471621	113471696	113471773	15235	1,1,3	1,3,3	0,4,3	3,2,4	225	150	0.795651	1	0.4,0.182,0.4	0.0,0.571,0.333	0.026
15236	Cdpf1	Cdpf1	chr7	-	116904709	116905404	116904709	116904825	116904955	116905404	15236	17,13,13	0,1,0	11,14,8	0,1,0	280	150	1	1	1.0,0.874,1.0	1.0,0.882,1.0	-0.003
15237	Cdpf1	Cdpf1	chr7	-	116904709	116905404	116904709	116904825	116904992	116905404	15237	17,13,13	1,0,0	11,14,8	0,0,0	317	150	1	1	0.889,1.0,1.0	1.0,1.0,1.0	-0.037
15238	Cdpf1	Cdpf1	chr7	-	116904709	116905404	116904709	116904825	116905099	116905404	15238	22,27,26	8,2,4	24,25,21	4,0,2	424	150	0.102147	0.745168	0.493,0.827,0.697	0.68,1.0,0.788	-0.15
15239	Cdpf1	Cdpf1	chr7	-	116904709	116905404	116904709	116904825	116905120	116905404	15239	22,27,26	0,0,4	24,25,21	0,1,0	445	150	0.201252	1	1.0,1.0,0.687	1.0,0.894,1.0	-0.069
15240	Cdpf1	Cdpf1	chr7	-	116904709	116905404	116904709	116904825	116905235	116905404	15240	22,27,26	0,1,0	24,25,21	0,0,0	560	150	1	1	1.0,0.879,1.0	1.0,1.0,1.0	-0.04
15241	Cdpf1	Cdpf1	chr7	-	116904709	116905404	116904709	116904825	116905302	116905404	15241	22,27,26	0,0,0	24,25,21	0,0,4	627	150	0.164948	0.948287	1.0,1.0,1.0	1.0,1.0,0.557	0.148
15242	Cdpf1	Cdpf1	chr7	-	116904709	116905404	116904709	116904825	116905331	116905404	15242	22,27,26	0,0,4	24,25,21	0,0,0	656	150	0.229992	1	1.0,1.0,0.598	1.0,1.0,1.0	-0.134
15243	Poldip2	Poldip2	chr10	+	63412103	63412536	63412103	63412299	63412460	63412536	15243	26,39,55	708945652	43,29,39	762704653	311	150	0.946826	1	0.017,0.02,0.039	0.026,0.019,0.028	0.001
15244	Poldip2	Poldip2	chr10	+	63412103	63412536	63412103	63412303	63412460	63412536	15244	15,18,30	0,3,0	25,19,19	0,0,0	307	150	0.626605	1	1.0,0.746,1.0	1.0,1.0,1.0	-0.085
15245	Poldip2	Poldip2	chr10	+	63412466	63412852	63412466	63412536	63412744	63412852	15245	26,40,48	7251059688	52,38,27	789736709	358	150	0.482259	1	0.015,0.016,0.028	0.027,0.021,0.016	-0.002
15246	Poldip2	Poldip2	chr10	+	63413781	63414127	63413781	63413804	63414001	63414127	15246	35,63,59	651815754	51,54,29	721676686	347	150	0.531879	1	0.023,0.032,0.033	0.03,0.033,0.018	0.002
15247	Tbc1d22a	Tbc1d22a	chr7	+	117575791	117577467	117575791	117575916	117577032	117577467	15247	689922776	2,0,0	763789704	0,0,0	1266	150	1	1	0.976,1.0,1.0	1.0,1.0,1.0	-0.008
15248	Brd1	Brd1	chr7	-	119776677	119777119	119776677	119776832	119777011	119777119	15248	0,0,3	128184143	0,0,0	141,97,154	329	150	1	1	0.0,0.0,0.009	0.0,0.0,0.0	0.003
15249	Trabd	Trabd	chr7	+	120160171	120160459	120160171	120160236	120160380	120160459	15249	5,11,19	0,0,0	9,4,5	1,0,0	294	150	1	1	1.0,1.0,1.0	0.821,1.0,1.0	0.06
15250	Trabd	Trabd	chr7	+	120160171	120160459	120160171	120160236	120160391	120160459	15250	5,11,19	0,0,0	9,4,5	0,2,0	305	150	0.773981	1	1.0,1.0,1.0	1.0,0.496,1.0	0.168
15251	Trabd	Trabd	chr7	+	120160171	120160604	120160171	120160236	120160586	120160604	15251	16,41,44	200230264	27,18,24	216200204	500	150	0.144969	0.89038	0.023,0.051,0.048	0.036,0.026,0.034	0.009
15252	Trabd	Trabd	chr7	+	120160380	120160687	120160380	120160459	120160586	120160687	15252	4,6,6	0,0,0	5,1,3	0,2,0	277	150	0.452254	1	1.0,1.0,1.0	1.0,0.213,1.0	0.262
15253	Trabd	Trabd	chr7	+	120163598	120163973	120163598	120163733	120163833	120163973	15253	5,10,8	160295263	4,2,8	248248233	250	150	0.123513	0.817938	0.018,0.02,0.018	0.01,0.005,0.02	0.007
15254	Trabd	Trabd	chr7	+	120164155	120164572	120164155	120164381	120164460	120164572	15254	34,62,45	171255206	53,38,44	271203219	229	150	0.401222	1	0.115,0.137,0.125	0.114,0.109,0.116	0.013
15255	Hdac10	Hdac10	chr7	-	120199125	120199534	120199125	120199286	120199370	120199534	15255	16,19,14	45,82,66	19,20,14	57,58,80	234	150	0.769568	1	0.186,0.129,0.12	0.176,0.181,0.101	-0.008
15256	Hdac10	Hdac10	chr7	-	120199125	120199534	120199125	120199286	120199377	120199534	15256	13,14,8	2,1,3	14,18,9	4,1,2	241	150	0.921184	1	0.802,0.897,0.624	0.685,0.918,0.737	-0.006
15257	Hdac10	Hdac10	chr7	-	120199125	120199534	120199125	120199286	120199494	120199534	15257	58,69,72	0,2,0	77,64,55	0,0,0	358	150	1	1	1.0,0.935,1.0	1.0,1.0,1.0	-0.022
15258	Hdac10	Hdac10	chr7	-	120199370	120199756	120199370	120199530	120199622	120199756	15258	14,19,12	72,86,88	18,9,21	80,66,71	242	150	0.446824	1	0.108,0.12,0.078	0.122,0.078,0.155	-0.016
15259	Hdac10	Hdac10	chr7	-	120199377	120199805	120199377	120199534	120199622	120199805	15259	7,3,8	2,0,1	6,4,5	0,0,1	238	150	0.809936	1	0.688,1.0,0.834	1.0,1.0,0.759	-0.079
15260	Hdac10	Hdac10	chr7	-	120199622	120200071	120199622	120199805	120199995	120200071	15260	14,19,12	82,124,94	13,16,21	100,98,121	340	150	0.846651	1	0.07,0.063,0.053	0.054,0.067,0.071	-0.002
15261	Hdac10	Hdac10	chr7	-	120200375	120200652	120200375	120200432	120200556	120200652	15261	23,35,28	51,75,53	27,29,39	88,67,39	274	150	0.840256	1	0.198,0.203,0.224	0.144,0.192,0.354	-0.022
15262	Hdac10	Hdac10	chr7	-	120200375	120200652	120200375	120200432	120200563	120200652	15262	17,36,33	3,2,3	25,30,26	2,4,7	281	150	0.223246	1	0.752,0.906,0.854	0.87,0.8,0.665	0.059
15263	Hdac10	Hdac10	chr7	-	120200563	120200927	120200563	120200648	120200842	120200927	15263	10,19,33	57,89,73	25,25,22	94,89,60	344	150	0.785045	1	0.071,0.085,0.165	0.104,0.109,0.138	-0.01
15264	Hdac10	Hdac10	chr7	-	120200563	120200927	120200563	120200652	120200842	120200927	15264	4,6,9	0,0,2	6,9,3	0,0,0	340	150	1	1	1.0,1.0,0.665	1.0,1.0,1.0	-0.112
15265	Hdac10	Hdac10	chr7	-	120200842	120201243	120200842	120200927	120201032	120201243	15265	5,3,0	85,105,80	3,2,0	89,83,78	255	150	0.660853	1	0.033,0.017,0.0	0.019,0.014,0.0	0.006
15266	Hdac10	Hdac10	chr7	-	120201361	120201618	120201361	120201426	120201499	120201618	15266	25,33,42	36,55,55	42,40,35	57,54,58	223	150	0.947275	1	0.318,0.288,0.339	0.331,0.333,0.289	-0.003
15267	Hdac10	Hdac10	chr7	-	120201361	120201776	120201361	120201426	120201731	120201776	15267	32,38,52	0,2,1	64,46,40	5,1,2	455	150	0.0368325	0.416169	1.0,0.862,0.945	0.808,0.938,0.868	0.064
15268	Hdac10	Hdac10	chr7	-	120201499	120201776	120201499	120201606	120201731	120201776	15268	4,6,9	70,69,65	13,7,5	84,73,62	275	150	0.497567	1	0.03,0.045,0.07	0.078,0.05,0.042	-0.008
15269	Hdac10	Hdac10	chr7	-	120201361	120201776	120201361	120201426	120201767	120201776	15269	47,51,59	0,0,0	78,50,50	0,0,2	491	150	1	1	1.0,1.0,1.0	1.0,1.0,0.884	0.039
15270	Hdac10	Hdac10	chr7	-	120201767	120201954	120201767	120201776	120201894	120201954	15270	30,44,32	0,0,1	38,38,31	0,2,1	268	150	0.556614	1	1.0,1.0,0.947	1.0,0.914,0.946	0.029
15271	Hdac10	Hdac10	chr7	-	120201767	120201954	120201767	120201815	120201894	120201954	15271	3,14,4	1,1,1	9,9,7	2,1,1	229	150	0.312225	1	0.663,0.902,0.724	0.747,0.855,0.821	-0.045
15272	Hdac10	Hdac10	chr7	-	120201767	120201954	120201767	120201821	120201894	120201954	15272	5,13,4	64,94,52	10,8,6	68,50,67	223	150	0.498358	1	0.05,0.085,0.049	0.09,0.097,0.057	-0.02
15273	Hdac10	Hdac10	chr7	-	120201767	120202256	120201767	120201954	120202179	120202256	15273	13,19,14	0,0,0	14,8,30	2,0,2	375	150	0.165925	0.950214	1.0,1.0,1.0	0.737,1.0,0.857	0.135
15274	Hdac10	Hdac10	chr7	-	120201767	120202256	120201767	120201954	120202190	120202256	15274	14,21,14	57,112,50	14,8,30	75,50,49	386	150	0.320621	1	0.087,0.068,0.098	0.068,0.059,0.192	-0.022
15275	Hdac10	Hdac10	chr7	-	120202179	120202538	120202179	120202256	120202442	120202538	15275	45,57,27	46,62,34	25,30,32	69,52,31	336	150	0.0575762	0.546911	0.304,0.291,0.262	0.139,0.205,0.315	0.066
15276	Hdac10	Hdac10	chr7	-	120202442	120202944	120202442	120202538	120202731	120202944	15276	46,55,40	0,0,1	48,50,32	0,1,0	343	150	1	1	1.0,1.0,0.946	1.0,0.956,1.0	-0.003
15277	Hdac10	Hdac10	chr7	-	120202731	120202944	120202731	120202800	120202914	120202944	15277	23,23,47	0,4,8	39,20,30	1,2,1	264	150	0.0228337	0.313421	1.0,0.766,0.769	0.957,0.85,0.945	-0.072
15278	Hdac10	Hdac10	chr7	-	120202914	120203258	120202914	120203072	120203160	120203258	15278	4,12,7	48,65,62	5,4,7	58,46,73	238	150	0.252782	1	0.05,0.104,0.066	0.052,0.052,0.057	0.02
15279	Hdac10	Hdac10	chr7	-	120203160	120203581	120203160	120203258	120203489	120203581	15279	8,1,3	51,88,68	13,6,8	58,55,64	381	150	0.00412214	0.109626	0.058,0.004,0.017	0.081,0.041,0.047	-0.03
15280	Hdac10	Hdac10	chr7	-	120203160	120203581	120203160	120203258	120203514	120203581	15280	12,13,9	1,1,0	21,11,12	0,0,0	406	150	1	1	0.816,0.828,1.0	1.0,1.0,1.0	-0.119
15281	Hdac10	Hdac10	chr7	-	120203514	120203870	120203514	120203581	120203735	120203870	15281	7,4,1	0,1,0	5,2,7	0,0,0	304	150	1	1	1.0,0.664,1.0	1.0,1.0,1.0	-0.112
15282	Hdac10	Hdac10	chr7	-	120203514	120203870	120203514	120203586	120203735	120203870	15282	9,1,4	51,81,52	7,2,10	54,50,44	299	150	0.160626	0.935648	0.081,0.006,0.037	0.061,0.02,0.102	-0.02
15283	Hdac10	Hdac10	chr7	-	120203792	120204228	120203792	120203870	120203940	120204228	15283	11,24,10	35,60,70	16,18,16	63,42,42	220	150	0.381676	1	0.176,0.214,0.089	0.148,0.226,0.206	-0.034
15284	Plxnb2	Plxnb2	chr7	-	120232275	120233166	120232275	120232679	120233036	120233166	15284	4,5,0	0,0,0	4,3,2	0,7,0	507	150	1	1	1.0,1.0,NA	1.0,0.113,1.0	0.296
15285	Plxnb2	Plxnb2	chr7	-	120233036	120233301	120233036	120233166	120233268	120233301	15285	7,8,4	334426347	7,4,0	433359329	252	150	1	1	0.012,0.011,0.007	0.01,0.007,0.0	0.004
15286	Plxnb2	Plxnb2	chr7	-	120234637	120234965	120234637	120234785	120234882	120234965	15286	0,2,2	387476365	1,0,1	411407344	247	150	1	1	0.0,0.003,0.003	0.001,0.0,0.002	0.001
15287	Plxnb2	Plxnb2	chr7	-	120234882	120235276	120234882	120235043	120235136	120235276	15287	0,3,2	378497523	4,0,0	483402439	243	150	1	1	0.0,0.004,0.002	0.005,0.0,0.0	0
15288	Plxnb2	Plxnb2	chr7	-	120235473	120235751	120235473	120235557	120235650	120235751	15288	0,1,7	350559421	2,3,0	468343378	243	150	1	1	0.0,0.001,0.01	0.003,0.005,0.0	0.001
15289	Plxnb2	Plxnb2	chr7	-	120235650	120235930	120235650	120235751	120235851	120235930	15289	0,1,0	391539356	1,0,2	466373310	250	150	1	1	0.0,0.001,0.0	0.001,0.0,0.004	-0.001
15290	Plxnb2	Plxnb2	chr7	-	120235851	120236337	120235851	120236008	120236184	120236337	15290	22,30,39	402482466	23,11,10	437381328	326	150	0.00361536	0.101389	0.025,0.028,0.037	0.024,0.013,0.014	0.013
15291	Plxnb2	Plxnb2	chr7	-	120236743	120237140	120236743	120236925	120237017	120237140	15291	1,2,4	368482369	0,3,4	342286316	242	150	1	1	0.002,0.003,0.007	0.0,0.006,0.008	-0.001
15292	Plxnb2	Plxnb2	chr7	-	120237597	120238029	120237597	120237753	120237852	120238029	15292	3,2,0	207331282	0,0,3	278199209	249	150	1	1	0.009,0.004,0.0	0.0,0.0,0.009	0.001
15293	Plxnb2	Plxnb2	chr7	-	120237852	120238240	120237852	120238029	120238117	120238240	15293	8,0,3	348427375	1,2,2	351278292	238	150	1	1	0.014,0.0,0.005	0.002,0.005,0.004	0.003
15294	Plxnb2	Plxnb2	chr7	-	120239669	120240043	120239669	120239818	120239913	120240043	15294	1,1,0	256338295	0,1,5	285198254	245	150	1	1	0.002,0.002,0.0	0.0,0.003,0.012	-0.004
15295	Plxnb2	Plxnb2	chr7	-	120239913	120240174	120239913	120240074	120240152	120240174	15295	0,1,0	337406333	1,1,2	358230314	228	150	1	1	0.0,0.002,0.0	0.002,0.003,0.004	-0.002
15296	Plxnb2	Plxnb2	chr7	-	120243016	120243344	120243016	120243143	120243222	120243344	15296	0,7,4	268300243	2,1,4	342187245	229	150	1	1	0.0,0.015,0.011	0.004,0.003,0.011	0.003
15297	Plxnb2	Plxnb2	chr7	-	120247001	120247455	120247001	120247124	120247363	120247455	15297	5,8,7	2,9,4	1,0,7	2,1,2	389	150	0.408064	1	0.491,0.255,0.403	0.162,0.0,0.574	0.138
15298	Dennd6b	Dennd6b	chr7	-	120262349	120262774	120262349	120262424	120262509	120262774	15298	2,6,10	21,38,28	10,11,17	24,22,17	235	150	0.00197084	0.0712538	0.057,0.092,0.186	0.21,0.242,0.39	-0.169
15299	Dennd6b	Dennd6b	chr7	-	120262349	120262774	120262349	120262424	120262517	120262774	15299	5,9,18	3,7,3	14,14,21	4,1,2	243	150	0.0384454	0.426085	0.507,0.442,0.787	0.684,0.896,0.866	-0.237
15300	Dennd6b	Dennd6b	chr7	-	120262509	120262774	120262509	120262612	120262694	120262774	15300	7,6,2	23,65,42	8,4,9	41,31,31	232	150	0.129794	0.83999	0.164,0.056,0.03	0.112,0.077,0.158	-0.032
15301	Dennd6b	Dennd6b	chr7	-	120263140	120263379	120263140	120263194	120263298	120263379	15301	0,1,0	37,59,22	2,1,0	28,36,32	254	150	1	1	0.0,0.01,0.0	0.04,0.016,0.0	-0.015
15302	Dennd6b	Dennd6b	chr7	-	120263298	120263701	120263298	120263388	120263491	120263701	15302	0,0,0	33,39,24	3,0,2	41,21,30	253	150	0.533633	1	0.0,0.0,0.0	0.042,0.0,0.038	-0.027
15303	Dennd6b	Dennd6b	chr7	-	120265076	120265463	120265076	120265132	120265377	120265463	15303	0,0,4	39,53,38	5,0,2	49,35,34	395	150	0.788431	1	0.0,0.0,0.038	0.037,0.0,0.022	-0.007
15304	Chkb	Chkb	chr7	-	120501409	120501816	120501409	120501491	120501748	120501816	15304	11,13,15	119167143	6,9,7	187156154	407	150	0.00830519	0.169358	0.033,0.028,0.037	0.012,0.021,0.016	0.016
15305	Chkb	Chkb	chr7	-	120502589	120502979	120502589	120502685	120502867	120502979	15305	5,12,12	132231168	11,7,14	157134162	332	150	0.362095	1	0.017,0.023,0.031	0.031,0.023,0.038	-0.007
15306	Chkb	Chkb	chr7	-	120502867	120503232	120502867	120503001	120503100	120503232	15306	40,44,37	0,0,0	41,27,28	1,0,0	249	150	1	1	1.0,1.0,1.0	0.961,1.0,1.0	0.013
15307	Chkb	Chkb	chr7	-	120502867	120503232	120502867	120503001	120503167	120503232	15307	90,104,85	45,82,53	98,65,89	74,61,46	316	150	0.536728	1	0.487,0.376,0.432	0.386,0.336,0.479	0.031
15308	Chkb	Chkb	chr7	-	120502867	120503232	120502867	120503015	120503167	120503232	15308	84,103,81	6,8,0	95,61,84	3,4,7	302	150	0.943201	1	0.874,0.865,1.0	0.94,0.883,0.856	0.02
15309	Chkb	Chkb	chr7	-	120502867	120503232	120502867	120503035	120503167	120503232	15309	77,81,70	17,30,27	79,51,74	14,18,15	282	150	0.195848	1	0.707,0.59,0.58	0.75,0.601,0.724	-0.066
15310	Arsa	Arsa	chr7	-	120544854	120545301	120544854	120544957	120545159	120545301	15310	3,6,4	77,93,72	2,1,3	86,56,46	352	150	0.175439	0.975821	0.016,0.027,0.023	0.01,0.008,0.027	0.007
15311	Arsa	Arsa	chr7	-	120546122	120546613	120546122	120546262	120546372	120546613	15311	6,5,9	82125106	1,3,3	86,113,73	260	150	0.0125119	0.219324	0.041,0.023,0.047	0.007,0.015,0.023	0.022
15312	Arsa	Arsa	chr7	-	120546575	120546961	120546575	120546613	120546743	120546961	15312	40,50,51	31,41,35	37,26,45	25,36,35	280	150	0.47282	1	0.409,0.395,0.438	0.442,0.279,0.408	0.038
15314	Mllt6	Mllt6	chr10	+	82660968	82661321	82660968	82661048	82661227	82661321	15314	0,0,0	24,15,33	0,0,2	39,17,16	329	150	1	1	0.0,0.0,0.0	0.0,0.0,0.054	-0.018
15315	Mllt6	Mllt6	chr10	+	82668301	82668666	82668301	82668401	82668557	82668666	15315	0,2,0	36,36,46	0,2,0	44,23,22	306	150	1	1	0.0,0.027,0.0	0.0,0.041,0.0	-0.005
15316	Mllt6	Mllt6	chr10	+	82669639	82670000	82669639	82669706	82669881	82670000	15316	0,1,2	40,26,36	3,0,0	30,25,33	325	150	1	1	0.0,0.017,0.025	0.044,0.0,0.0	-0.001
15317	Mllt6	Mllt6	chr10	+	82669639	82670000	82669639	82669739	82669881	82670000	15317	0,1,2	2,5,0	3,0,0	2,1,0	292	150	1	1	0.0,0.093,1.0	0.435,0.0,NA	0.147
15318	Slc26a6	Slc26a6	chr8	+	109561305	109561677	109561305	109561457	109561537	109561677	15318	2,0,5	25,26,31	2,4,0	13,17,29	230	150	0.886569	1	0.05,0.0,0.095	0.091,0.133,0.0	-0.026
15319	Slc26a6	Slc26a6	chr8	+	109561574	109561956	109561574	109561677	109561845	109561956	15319	0,0,2	27,37,27	0,0,0	40,30,31	318	150	1	1	0.0,0.0,0.034	0.0,0.0,0.0	0.011
15320	Slc26a6	Slc26a6	chr8	+	109562226	109562606	109562226	109562375	109562496	109562606	15320	0,5,4	19,27,8	0,2,0	29,16,16	271	150	0.00484506	0.120023	0.0,0.093,0.217	0.0,0.065,0.0	0.082
15321	Slc26a6	Slc26a6	chr8	+	109562226	109562606	109562226	109562375	109562561	109562606	15321	17,11,16	0,1,0	9,8,6	0,1,0	336	150	1	1	1.0,0.831,1.0	1.0,0.781,1.0	0.017
15322	Slc26a6	Slc26a6	chr8	+	109562561	109562899	109562561	109562606	109562746	109562899	15322	4,5,3	5,4,4	5,5,3	5,1,0	290	150	0.0872794	0.681233	0.293,0.393,0.28	0.341,0.721,1.0	-0.365
15323	Slc26a6	Slc26a6	chr8	+	109562561	109562899	109562561	109562661	109562746	109562899	15323	0,0,2	23,24,23	0,0,1	17,14,20	235	150	1	1	0.0,0.0,0.053	0.0,0.0,0.031	0.007
15324	Slc26a6	Slc26a6	chr8	+	109563360	109563843	109563360	109563508	109563716	109563843	15324	0,2,4	38,29,27	0,1,0	37,34,22	358	150	0.692521	1	0.0,0.028,0.058	0.0,0.012,0.0	0.025
15325	Slc26a6	Slc26a6	chr8	+	109564630	109564917	109564630	109564676	109564847	109564917	15325	3,6,8	18,19,19	6,5,10	5,17,13	321	150	0.0996926	0.731453	0.072,0.129,0.164	0.359,0.121,0.264	-0.126
15326	Slc26a6	Slc26a6	chr8	+	109564630	109564917	109564630	109564723	109564847	109564917	15326	0,4,6	1,3,7	3,2,6	0,1,4	274	150	0.108829	0.772311	0.0,0.422,0.319	1.0,0.523,0.451	-0.411
15327	Slc26a6	Slc26a6	chr8	+	109568039	109568446	109568039	109568236	109568391	109568446	15327	0,1,0	19,33,25	0,0,0	34,21,34	305	150	1	1	0.0,0.015,0.0	0.0,0.0,0.0	0.005
15328	Slc26a6	Slc26a6	chr8	+	109569278	109569762	109569278	109569302	109569511	109569762	15328	0,6,0	30,24,37	1,5,2	44,28,21	359	150	0.503948	1	0.0,0.095,0.0	0.009,0.069,0.038	-0.007
15329	Cyth2	Cyth2	chr1	-	96284259	96284727	96284259	96284517	96284601	96284727	15329	2,15,18	0,2,0	6,6,11	0,0,0	234	150	1	1	1.0,0.828,1.0	1.0,1.0,1.0	-0.057
15330	Cyth2	Cyth2	chr1	-	96284251	96284727	96284251	96284517	96284605	96284727	15330	4,20,21	315407439	7,9,12	360362352	238	150	0.11054	0.780312	0.008,0.03,0.029	0.012,0.015,0.021	0.006
15331	Cyth2	Cyth2	chr1	-	96284601	96284910	96284601	96284727	96284838	96284910	15331	40,47,55	0,5,8	49,56,45	0,0,0	261	150	4.57158e-06	0.000950446	1.0,0.844,0.798	1.0,1.0,1.0	-0.119
15332	Cyth2	Cyth2	chr1	-	96284601	96284910	96284601	96284760	96284838	96284910	15332	14,19,27	298337305	19,38,27	293351260	228	150	0.0486798	0.489248	0.03,0.036,0.055	0.041,0.066,0.064	-0.017
15333	Cyth2	Cyth2	chr1	-	96284601	96285076	96284601	96284910	96284999	96285076	15333	16,19,23	293393333	27,21,23	347341301	239	150	0.241766	1	0.033,0.029,0.042	0.047,0.037,0.046	-0.009
15334	Cyth2	Cyth2	chr1	-	96284999	96285374	96284999	96285076	96285371	96285374	15334	23,24,18	0,6,11	17,20,15	6,0,0	445	150	0.147139	0.897738	1.0,0.574,0.355	0.489,1.0,1.0	-0.187
15335	Cyth2	Cyth2	chr1	-	96287436	96287808	96287436	96287517	96287695	96287808	15335	31,59,32	0,0,1	46,48,39	0,0,0	328	150	1	1	1.0,1.0,0.936	1.0,1.0,1.0	-0.021
15336	Cyth2	Cyth2	chr1	-	96287436	96287808	96287436	96287556	96287695	96287808	15336	10,13,4	287466347	6,8,5	355316297	289	150	0.692506	1	0.018,0.014,0.006	0.009,0.013,0.009	0.002
15337	Zcrb1	Zcrb1	chr7	-	124527674	124527945	124527674	124527750	124527837	124527945	15337	20,7,20	296393422	30,31,15	331332330	237	150	0.00355291	0.100269	0.041,0.011,0.029	0.054,0.056,0.028	-0.019
15338	Guk1	Guk1	chr10	-	43972703	43972888	43972703	43972788	43972867	43972888	15338	26,39,49	284456312	25,22,37	392367342	229	150	0.0355262	0.406531	0.057,0.053,0.093	0.04,0.038,0.066	0.02
15339	Guk1	Guk1	chr10	-	43973348	43973699	43973348	43973504	43973602	43973699	15339	7,8,3	0,0,0	2,9,9	1,0,4	248	150	0.00827004	0.168898	1.0,1.0,1.0	0.547,1.0,0.576	0.292
15340	Guk1	Guk1	chr10	-	43988198	43988658	43988198	43988357	43988633	43988658	15340	0,0,0	10,14,7	2,2,0	8,14,7	426	150	0.399909	1	0.0,0.0,0.0	0.081,0.048,0.0	-0.043
15341	Irak4	Irak4	chr7	+	125696238	125696600	125696238	125696440	125696535	125696600	15341	1,3,3	1,0,0	1,0,0	0,0,0	245	150	1	1	0.38,1.0,1.0	1.0,NA,NA	-0.207
15342	Twf1	Twf1	chr7	-	125718795	125719207	125718795	125718917	125719063	125719207	15342	44,44,37	601726653	30,10,39	673477572	296	150	0.0455358	0.472195	0.036,0.03,0.028	0.022,0.011,0.033	0.009
15343	Twf1	Twf1	chr7	-	125718716	125719214	125718716	125718915	125719063	125719214	15343	41,44,39	0,0,0	29,17,45	0,1,0	298	150	1	1	1.0,1.0,1.0	1.0,0.895,1.0	0.035
15344	Twf1	Twf1	chr7	-	125718716	125719214	125718716	125718916	125719063	125719214	15344	62,64,50	0,0,1	38,19,53	0,0,0	297	150	1	1	1.0,1.0,0.962	1.0,1.0,1.0	-0.013
15345	Znfx1	Znfx1	chr3	-	155768721	155769130	155768721	155768801	155769019	155769130	15345	0,1,1	41,76,57	0,2,0	59,42,48	368	150	1	1	0.0,0.005,0.007	0.0,0.019,0.0	-0.002
15346	Slc38a1	Slc38a1	chr7	-	127746382	127746613	127746382	127746436	127746554	127746613	15346	1,1,0	401431387	0,1,0	427253297	268	150	1	1	0.001,0.001,0.0	0.0,0.002,0.0	0
15347	Ei24	Ei24	chr8	-	36496316	36496610	36496316	36496384	36496535	36496610	15347	1,1,0	0,0,0	0,1,0	0,0,2	301	150	1	1	1.0,1.0,NA	NA,1.0,0.0	0.5
15348	Ei24	Ei24	chr8	-	36500932	36501326	36500932	36500988	36501265	36501326	15348	0,1,2	0,1,0	4,0,2	0,0,4	427	150	1	1	NA,0.26,1.0	1.0,NA,0.149	0.055
15351	Tmem106c	Tmem106c	chr7	+	129091224	129091535	129091224	129091304	129091394	129091535	15351	0,1,0	37,44,35	0,0,2	46,26,36	240	150	1	1	0.0,0.014,0.0	0.0,0.0,0.034	-0.007
15352	Rrp1b	Rrp1b	chr20	+	10137100	10137450	10137100	10137165	10137291	10137450	15352	2,0,3	5,8,0	2,2,2	0,0,0	276	150	8.27743e-08	4.42908e-05	0.179,0.0,1.0	1.0,1.0,1.0	-0.607
15353	Rrp1b	Rrp1b	chr20	+	10145298	10145653	10145298	10145362	10145487	10145653	15353	0,0,0	0,0,2	0,2,1	2,3,5	275	150	1	1	NA,NA,0.0	0.0,0.267,0.098	-0.122
15354	Tuba1c	Tuba1c	chr7	+	130195758	130196169	130195758	130195981	130196112	130196169	15354	5,3,8	102610461014	3,0,3	11539351109	281	150	1	1	0.003,0.002,0.004	0.001,0.0,0.001	0.002
15355	Prph	Prph	chr7	+	130219917	130220307	130219917	130220085	130220157	130220307	15355	2,3,2	0,0,0	0,3,0	0,1,0	222	150	1	1	1.0,1.0,1.0	NA,0.67,NA	0.33
15356	Prph	Prph	chr7	+	130219917	130220307	130219917	130220072	130220181	130220307	15356	1,4,2	0,0,0	2,1,2	0,1,0	259	150	1	1	1.0,1.0,1.0	1.0,0.367,1.0	0.211
15357	Prph	Prph	chr7	+	130219917	130220307	130219917	130220084	130220181	130220307	15357	3,7,4	1,0,0	2,5,2	0,0,0	247	150	1	1	0.646,1.0,1.0	1.0,1.0,1.0	-0.118
15358	Prph	Prph	chr7	+	130219917	130220307	130219917	130220085	130220232	130220307	15358	23,54,45	0,4,0	42,39,34	0,0,0	297	150	0.677713	1	1.0,0.872,1.0	1.0,1.0,1.0	-0.043
15359	Prph	Prph	chr7	+	130220157	130220611	130220157	130220307	130220390	130220611	15359	37,48,61	97189162	35,28,24	131153148	233	150	0.00379048	0.104332	0.197,0.141,0.195	0.147,0.105,0.095	0.062
15360	Prph	Prph	chr7	+	130220411	130220749	130220411	130220611	130220699	130220749	15360	2,1,4	124214165	2,0,1	171152128	238	150	1	1	0.01,0.003,0.015	0.007,0.0,0.005	0.005
15361	Prph	Prph	chr7	+	130220411	130220749	130220411	130220611	130220735	130220749	15361	34,48,45	7,6,4	26,32,29	9,4,4	274	150	0.392203	1	0.727,0.814,0.86	0.613,0.814,0.799	0.058
15362	Rgp1	Rgp1	chr5	+	57834625	57835104	57834625	57834708	57835054	57835104	15362	3,0,7	0,0,2	0,2,0	2,0,0	496	150	1	1	1.0,NA,0.514	0.0,1.0,NA	0.257
15363	Troap	Troap	chr7	+	130236714	130237130	130236714	130236870	130237047	130237130	15363	121134139	77,95,79	121,93,127	99,90,76	327	150	0.189142	1	0.419,0.393,0.447	0.359,0.322,0.434	0.048
15364	Troap	Troap	chr7	+	130240785	130241202	130240785	130240917	130241060	130241202	15364	9,0,1	175253221	3,2,1	229209187	293	150	0.889752	1	0.026,0.0,0.002	0.007,0.005,0.003	0.004
15365	Troap	Troap	chr7	+	130241936	130242365	130241936	130242047	130242181	130242365	15365	28,46,42	176260199	42,32,33	179226189	284	150	0.945345	1	0.078,0.085,0.1	0.11,0.07,0.084	0
15366	Mau2	Mau2	chr16	+	19400638	19400961	19400638	19400779	19400870	19400961	15366	0,2,4	111,138,93	0,0,0	134,79,79	241	150	1	1	0.0,0.009,0.026	0.0,0.0,0.0	0.012
15367	Mau2	Mau2	chr16	+	19402017	19402359	19402017	19402192	19402281	19402359	15367	4,17,11	0,0,3	5,6,5	0,0,0	239	150	0.616294	1	1.0,1.0,0.697	1.0,1.0,1.0	-0.101
15368	Mau2	Mau2	chr16	+	19402290	19402701	19402290	19402359	19402635	19402701	15368	0,4,3	110177151	2,0,2	146128112	426	150	1	1	0.0,0.008,0.007	0.005,0.0,0.006	0.001
15371	Prpf40b	Prpf40b	chr7	+	130442502	130442815	130442502	130442623	130442713	130442815	15371	5,1,2	48,49,49	0,1,5	53,29,46	240	150	0.661491	1	0.061,0.013,0.025	0.0,0.021,0.064	0.005
15372	Prpf40b	Prpf40b	chr7	+	130451813	130452257	130451813	130451951	130452082	130452257	15372	18,26,21	0,0,1	8,8,17	1,0,1	281	150	1	1	1.0,1.0,0.918	0.81,1.0,0.901	0.069
15373	Prpf40b	Prpf40b	chr7	+	130451813	130452257	130451813	130451951	130452144	130452257	15373	19,30,23	0,2,0	9,8,17	0,0,0	343	150	1	1	1.0,0.868,1.0	1.0,1.0,1.0	-0.044
15374	Prpf40b	Prpf40b	chr7	+	130452082	130452523	130452082	130452257	130452433	130452523	15374	2,1,2	21,34,22	2,0,0	18,16,18	326	150	0.491282	1	0.042,0.013,0.04	0.049,0.0,0.0	0.015
15375	Prpf40b	Prpf40b	chr7	+	130452082	130452523	130452082	130452257	130452436	130452523	15375	2,1,2	13,43,19	2,0,0	24,27,18	329	150	0.584377	1	0.066,0.01,0.046	0.037,0.0,0.0	0.028
15376	LOC102546778	LOC102546778	chr7	+	130596417	130596895	130596417	130596485	130596845	130596895	15376	0,1,3	5,8,4	2,2,2	8,10,4	510	150	0.533103	1	0.0,0.035,0.181	0.068,0.056,0.128	-0.012
15377	Racgap1	Racgap1	chr7	-	130754091	130754568	130754091	130754215	130754437	130754568	15377	1,11,3	271375330	5,4,6	283278221	372	150	1	1	0.001,0.012,0.004	0.007,0.006,0.011	-0.002
15378	Racgap1	Racgap1	chr7	-	130754437	130754834	130754437	130754570	130754730	130754834	15378	7,8,5	368546433	8,5,5	400362354	310	150	1	1	0.009,0.007,0.006	0.01,0.007,0.007	-0.001
15379	Cers5	Cers5	chr7	-	130863825	130864153	130863825	130863932	130864025	130864153	15379	4,1,0	354500386	0,1,1	455398356	243	150	1	1	0.007,0.001,0.0	0.0,0.002,0.002	0.001
15380	Cers5	Cers5	chr7	-	130863825	130864153	130863825	130863932	130864026	130864153	15380	3,1,1	0,1,0	0,1,1	0,0,0	244	150	1	1	1.0,0.381,1.0	NA,1.0,1.0	-0.206
15381	Atf1	Atf1	chr7	+	131396767	131397191	131396767	131396941	131397031	131397191	15381	4,1,3	0,0,0	0,4,7	2,5,2	240	150	2.24462e-08	1.53987e-05	1.0,1.0,1.0	0.0,0.333,0.686	0.66
15382	Atf1	Atf1	chr7	+	131396767	131397191	131396767	131396944	131397031	131397191	15382	4,1,3	0,0,6	0,4,7	2,0,0	237	150	0.56188	1	1.0,1.0,0.24	0.0,1.0,1.0	0.08
15383	Atf1	Atf1	chr7	+	131396767	131397191	131396767	131396954	131397031	131397191	15383	6,2,5	386444302	3,9,9	444337307	227	150	0.736341	1	0.01,0.003,0.011	0.004,0.017,0.019	-0.005
15384	Letmd1	Letmd1	chr7	+	131586955	131587275	131586955	131587071	131587159	131587275	15384	6,15,11	0,3,1	16,5,11	8,0,3	238	150	0.0722914	0.615167	1.0,0.759,0.874	0.558,1.0,0.698	0.126
15385	Letmd1	Letmd1	chr7	+	131589874	131590242	131589874	131590046	131590140	131590242	15385	8,13,7	104136113	8,0,9	120122112	244	150	0.0952403	0.717111	0.045,0.056,0.037	0.039,0.0,0.047	0.017
15386	Letmd1	Letmd1	chr7	+	131590146	131590484	131590146	131590242	131590331	131590484	15386	4,2,2	85,122,73	3,3,13	127,91,93	239	150	0.0378219	0.422323	0.029,0.01,0.017	0.015,0.02,0.081	-0.02
15387	Tfcp2	Tfcp2	chr7	-	131658290	131658741	131658290	131658472	131658554	131658741	15387	37,45,51	0,0,1	56,40,46	0,0,4	232	150	0.805281	1	1.0,1.0,0.971	1.0,1.0,0.881	0.03
15388	Tfcp2	Tfcp2	chr7	-	131658290	131658834	131658290	131658472	131658782	131658834	15388	72,89,112	0,0,0	108,74,93	1,0,0	460	150	1	1	1.0,1.0,1.0	0.972,1.0,1.0	0.009
15389	Prelid3a	Prelid3a	chr18	+	61027883	61028369	61027883	61028172	61028266	61028369	15389	0,5,2	12,24,27	4,0,2	27,18,20	244	150	0.91447	1	0.0,0.114,0.044	0.083,0.0,0.058	0.006
15390	Prelid3a	Prelid3a	chr18	+	61028266	61034821	61028266	61028418	61029250	61034821	15390	4,7,2	3,0,3	3,1,3	1,0,0	982	150	0.00051718	0.0288263	0.169,1.0,0.092	0.314,1.0,1.0	-0.351
15391	Nr4a1	Nr4a1	chr7	+	132387299	132387671	132387299	132387403	132387492	132387671	15391	4,15,5	336413375	6,5,7	315326363	239	150	0.585959	1	0.007,0.022,0.008	0.012,0.01,0.012	0.001
15392	Nr4a1	Nr4a1	chr7	+	132387200	132387682	132387200	132387403	132387499	132387682	15392	2,13,2	0,0,1	2,1,6	0,0,0	246	150	1	1	1.0,1.0,0.549	1.0,1.0,1.0	-0.15
15393	Cuta	Cuta	chr20	-	5023418	5023770	5023418	5023468	5023561	5023770	15393	34,31,23	446591564	34,37,44	523576494	243	150	0.102642	0.747846	0.045,0.031,0.025	0.039,0.038,0.052	-0.009
15394	Cuta	Cuta	chr20	-	5023418	5023770	5023418	5023468	5023570	5023770	15394	42,44,49	3,1,2	49,59,63	0,1,1	252	150	0.0415501	0.446602	0.893,0.963,0.936	1.0,0.972,0.974	-0.051
15395	Cuta	Cuta	chr20	-	5023561	5023770	5023561	5023607	5023708	5023770	15395	48,60,79	0,0,0	57,63,57	0,1,0	251	150	1	1	1.0,1.0,1.0	1.0,0.974,1.0	0.009
15396	Cuta	Cuta	chr20	-	5023561	5023770	5023561	5023607	5023715	5023770	15396	54,85,97	328407371	68,75,70	393430361	258	150	0.217336	1	0.087,0.108,0.132	0.091,0.092,0.101	0.014
15397	Cuta	Cuta	chr20	-	5023561	5023770	5023561	5023638	5023715	5023770	15397	24,49,43	56,116,54	44,52,37	89,92,65	227	150	0.848379	1	0.221,0.218,0.345	0.246,0.272,0.273	-0.002
15398	Cuta	Cuta	chr20	-	5023708	5024103	5023708	5023775	5023894	5024103	15398	202262240	290387271	252220220	331325301	269	150	0.773369	1	0.28,0.274,0.331	0.298,0.274,0.29	0.008
15400	Spryd3	Spryd3	chr7	-	133250437	133250885	133250437	133250495	133250808	133250885	15400	4,11,6	0,1,0	9,5,6	0,0,0	463	150	1	1	1.0,0.781,1.0	1.0,1.0,1.0	-0.073
15401	Spryd3	Spryd3	chr7	-	133250437	133250885	133250437	133250495	133250812	133250885	15401	23,17,31	113135134	37,33,25	110111122	467	150	0.0346748	0.399867	0.061,0.039,0.069	0.098,0.087,0.062	-0.026
15402	Csad	Csad	chr7	-	133320683	133321044	133320683	133320820	133321005	133321044	15402	11,17,23	19,12,27	6,9,5	25,21,21	335	150	0.000887754	0.0411369	0.206,0.388,0.276	0.097,0.161,0.096	0.172
15403	Espl1	Espl1	chr7	+	133449725	133450094	133449725	133449804	133449929	133450094	15403	1,2,5	73114106	7,3,8	97,88,63	275	150	0.0112402	0.204573	0.007,0.009,0.025	0.038,0.018,0.065	-0.027
15404	Pfdn5	Pfdn5	chr7	+	133451777	133452121	133451777	133451892	133452068	133452121	15404	14,27,30	483579652	28,10,13	484462591	326	150	0.26776	1	0.013,0.021,0.021	0.026,0.01,0.01	0.003
15405	Aaas	Aaas	chr7	-	133464781	133465069	133464781	133464866	133464954	133465069	15405	3,8,7	198272227	4,13,5	237219187	238	150	0.394121	1	0.009,0.018,0.019	0.011,0.036,0.017	-0.006
15406	Aaas	Aaas	chr7	-	133464954	133465344	133464954	133465036	133465315	133465344	15406	13,25,24	225296275	13,19,19	296292244	429	150	0.264616	1	0.02,0.029,0.03	0.015,0.022,0.027	0.005
15407	Aaas	Aaas	chr7	-	133465315	133465542	133465315	133465383	133465454	133465542	15407	27,58,36	181262224	23,37,37	200231212	221	150	0.279529	1	0.092,0.131,0.098	0.072,0.098,0.106	0.015
15408	Aaas	Aaas	chr7	-	133465454	133465773	133465454	133465548	133465675	133465773	15408	13,30,29	183294261	9,13,29	245219206	277	150	0.221248	1	0.037,0.052,0.057	0.02,0.031,0.071	0.008
15409	Aaas	Aaas	chr7	-	133466482	133466842	133466482	133466603	133466801	133466842	15409	4,3,10	0,0,0	6,4,8	0,0,3	348	150	0.388939	1	1.0,1.0,1.0	1.0,1.0,0.535	0.155
15410	Cbx5	Cbx5	chr7	-	134350288	134350632	134350288	134350453	134350598	134350632	15410	14,3,22	0,0,4	6,8,22	4,1,0	295	150	0.650019	1	1.0,1.0,0.737	0.433,0.803,1.0	0.167
15411	Cbx5	Cbx5	chr7	-	134350288	134350641	134350288	134350449	134350598	134350641	15411	16,3,22	2,14,4	6,9,22	2,1,9	299	150	0.507526	1	0.801,0.097,0.734	0.601,0.819,0.551	-0.113
15412	Cbx5	Cbx5	chr7	-	134350288	134350639	134350288	134350449	134350603	134350639	15412	16,3,23	0,1,3	6,9,22	1,2,1	304	150	0.871665	1	1.0,0.597,0.791	0.748,0.689,0.916	0.012
15413	Cbx5	Cbx5	chr7	-	134350288	134350639	134350288	134350453	134350603	134350639	15413	14,3,23	0,0,1	6,8,22	0,0,0	300	150	1	1	1.0,1.0,0.92	1.0,1.0,1.0	-0.027
15414	Cbx5	Cbx5	chr7	-	134350288	134350664	134350288	134350449	134350607	134350664	15414	16,4,23	14,11,17	6,9,22	14,18,19	308	150	0.414528	1	0.358,0.15,0.397	0.173,0.196,0.361	0.058
15415	Cbx5	Cbx5	chr7	-	134350288	134350729	134350288	134350453	134350607	134350729	15415	14,4,23	4,6,0	6,8,22	3,0,2	304	150	0.329291	1	0.633,0.248,1.0	0.497,1.0,0.844	-0.153
15416	Copz1	Copz1	chr7	+	134432288	134432573	134432288	134432365	134432521	134432573	15416	2,14,10	351531407	2,3,6	434372387	306	150	0.892003	1	0.003,0.013,0.012	0.002,0.004,0.008	0.005
15417	Med18	Med18	chr5	-	144667629	144668127	144667629	144667773	144668084	144668127	15417	5,2,2	0,2,2	7,3,7	0,0,0	461	150	0.00096074	0.0431269	1.0,0.245,0.245	1.0,1.0,1.0	-0.503
15418	Noc4l	Noc4l	chr12	+	46017492	46017934	46017492	46017600	46017873	46017934	15418	0,1,2	240301280	0,0,6	268259232	423	150	1	1	0.0,0.001,0.003	0.0,0.0,0.009	-0.002
15419	Noc4l	Noc4l	chr12	+	46017492	46017934	46017492	46017600	46017877	46017934	15419	1,1,2	1,4,0	2,0,4	6,5,2	427	150	0.533523	1	0.26,0.081,1.0	0.105,0.0,0.413	0.274
15420	Noc4l	Noc4l	chr12	+	46017877	46018220	46017877	46017934	46018120	46018220	15420	131163133	3,0,0	129133136	0,0,0	336	150	1	1	0.951,1.0,1.0	1.0,1.0,1.0	-0.016
15421	Noc4l	Noc4l	chr12	+	46017877	46018220	46017877	46018023	46018120	46018220	15421	17,24,14	169257207	21,17,32	193189171	247	150	0.0654623	0.584718	0.058,0.054,0.039	0.062,0.052,0.102	-0.022
15422	Noc4l	Noc4l	chr12	+	46019384	46019754	46019384	46019471	46019593	46019754	15422	13,14,17	218370245	29,22,7	293258288	272	150	0.228737	1	0.032,0.02,0.037	0.052,0.045,0.013	-0.007
15423	Noc4l	Noc4l	chr12	+	46019593	46019956	46019593	46019754	46019875	46019956	15423	9,13,13	222352242	17,6,10	300313246	271	150	0.691142	1	0.022,0.02,0.029	0.03,0.01,0.022	0.003
15424	Noc4l	Noc4l	chr12	+	46020145	46020615	46020145	46020250	46020333	46020615	15424	5,18,11	174240226	11,8,11	196228239	233	150	0.585181	1	0.018,0.046,0.03	0.035,0.022,0.029	0.003
15425	Ddx27	Ddx27	chr3	+	155756821	155757147	155756821	155756921	155757009	155757147	15425	5,7,0	213308303	2,0,2	307230295	238	150	0.935049	1	0.015,0.014,0.0	0.004,0.0,0.004	0.007
15426	LOC102552294	LOC102552294	chr8	+	12165699	12166042	12165699	12165778	12165941	12166042	15426	9,20,18	0,1,0	0,7,7	0,0,0	313	150	1	1	1.0,0.906,1.0	NA,1.0,1.0	-0.031
15427	Gnb2	Gnb2	chr12	+	19162350	19162736	19162350	19162577	19162671	19162736	15427	12,18,16	207429752422	14,15,8	255724582173	244	150	1	1	0.004,0.004,0.004	0.003,0.004,0.002	0.001
15428	Gnb2	Gnb2	chr12	+	19162671	19163158	19162671	19162738	19162922	19163158	15428	40,36,41	0,0,2	37,38,41	0,3,0	334	150	0.783367	1	1.0,1.0,0.902	1.0,0.85,1.0	0.017
15429	Gnb2	Gnb2	chr12	+	19162671	19163158	19162671	19162738	19162957	19163158	15429	69,83,85	198530662514	96,87,74	261924252124	369	150	0.325643	1	0.014,0.011,0.014	0.015,0.014,0.014	-0.001
15430	Gnb2	Gnb2	chr12	+	19162671	19163158	19162671	19162738	19162958	19163158	15430	55,50,63	0,0,0	59,57,53	2,0,0	370	150	1	1	1.0,1.0,1.0	0.923,1.0,1.0	0.026
15431	Gnb2	Gnb2	chr12	+	19162671	19163158	19162671	19162738	19163064	19163158	15431	6541013833	0,0,0	891860706	3,1,0	476	150	1	1	1.0,1.0,1.0	0.989,0.996,1.0	0.005
15432	Gnb2	Gnb2	chr12	+	19163064	19163463	19163064	19163158	19163246	19163463	15432	18,21,23	2,0,5	14,13,14	3,3,5	238	150	0.0758798	0.632288	0.85,1.0,0.744	0.746,0.732,0.638	0.159
15433	Gnb2	Gnb2	chr12	+	19163064	19163463	19163064	19163159	19163246	19163463	15433	13,19,16	217132062646	9,13,13	270826782393	237	150	1	1	0.004,0.004,0.004	0.002,0.003,0.003	0.001
15435	Lamp1	Lamp1	chr16	-	76357510	76357808	76357510	76357620	76357741	76357808	15435	95162115	0,30,0	136151125	12,0,0	271	150	0.120499	0.807831	1.0,0.749,1.0	0.863,1.0,1.0	-0.038
15436	Lamp1	Lamp1	chr16	-	76357510	76357808	76357510	76357643	76357741	76357808	15436	5,23,11	28,0,8	11,13,10	0,54,19	248	150	0.666317	1	0.097,1.0,0.454	1.0,0.127,0.241	0.061
15437	Lamp1	Lamp1	chr16	-	76357510	76357808	76357510	76357656	76357741	76357808	15437	12,37,15	192428722358	18,20,16	264224042113	235	150	1	1	0.004,0.008,0.004	0.004,0.005,0.005	0.001
15438	Adamts7	Adamts7	chr8	+	90737234	90738479	90737234	90738084	90738204	90738479	15438	31,79,56	2,2,0	45,57,40	0,0,1	270	150	0.761778	1	0.896,0.956,1.0	1.0,1.0,0.957	-0.035
15439	Zfp266	Zfp266	chr8	-	19060907	19061138	19060907	19061009	19061116	19061138	15439	37,30,31	0,0,8	35,9,33	12,2,0	257	150	0.165813	0.950214	1.0,1.0,0.693	0.63,0.724,1.0	0.113
15440	Zfp266	Zfp266	chr8	-	19060907	19061341	19060907	19061009	19061225	19061341	15440	37,30,32	0,0,0	35,9,33	1,0,2	366	150	0.463353	1	1.0,1.0,1.0	0.935,1.0,0.871	0.065
15441	Zfp266	Zfp266	chr8	-	19060907	19061374	19060907	19061009	19061233	19061374	15441	37,30,32	7,4,4	35,9,33	8,5,6	374	150	0.184736	1	0.679,0.751,0.762	0.637,0.419,0.688	0.149
15442	Zfp266	Zfp266	chr8	-	19060907	19061292	19060907	19061009	19061244	19061292	15442	37,30,32	15,9,12	36,9,33	17,11,19	385	150	0.0728622	0.617562	0.49,0.565,0.51	0.452,0.242,0.404	0.156
15443	Fbxl12	Fbxl12	chr8	-	19180965	19181431	19180965	19181038	19181350	19181431	15443	18,9,10	0,0,0	11,3,5	1,0,0	462	150	1	1	1.0,1.0,1.0	0.781,1.0,1.0	0.073
15444	Col5a3	Col5a3	chr8	-	19305353	19305661	19305353	19305497	19305587	19305661	15444	0,2,2	150252192	0,1,6	173186155	240	150	1	1	0.0,0.005,0.006	0.0,0.003,0.024	-0.005
15445	Col5a3	Col5a3	chr8	-	19306757	19307122	19306757	19306870	19306955	19307122	15445	0,3,2	120181153	0,2,0	139152120	235	150	1	1	0.0,0.01,0.008	0.0,0.008,0.0	0.003
15446	Col5a3	Col5a3	chr8	-	19306795	19307154	19306795	19306867	19306955	19307154	15446	0,3,2	0,0,0	0,2,0	0,0,2	238	150	1	1	NA,1.0,1.0	NA,1.0,0.0	0.5
15447	Col5a3	Col5a3	chr8	-	19308619	19309024	19308619	19308665	19308916	19309024	15447	5,6,4	60108110	0,3,3	124,95,82	401	150	0.173764	0.971759	0.03,0.02,0.013	0.0,0.012,0.014	0.012
15448	Col5a3	Col5a3	chr8	-	19308951	19309231	19308951	19309024	19309177	19309231	15448	0,2,1	122199162	0,1,4	171156153	303	150	1	1	0.0,0.005,0.003	0.0,0.003,0.013	-0.003
15449	Col5a3	Col5a3	chr8	-	19311306	19311574	19311306	19311360	19311530	19311574	15449	2,2,1	62104121	2,1,0	124110110	320	150	1	1	0.015,0.009,0.004	0.008,0.004,0.0	0.005
15450	Col5a3	Col5a3	chr8	-	19326786	19327193	19326786	19326840	19327159	19327193	15450	0,0,1	0,0,0	0,1,0	2,0,0	469	150	1	1	NA,NA,1.0	0.0,1.0,NA	0.5
15451	Col5a3	Col5a3	chr8	-	19327918	19328260	19327918	19327972	19328145	19328260	15451	1,0,1	94140126	0,0,2	165138120	323	150	1	1	0.005,0.0,0.004	0.0,0.0,0.008	0
15452	Col5a3	Col5a3	chr8	-	19333295	19333743	19333295	19333349	19333521	19333743	15452	0,3,3	83,107,98	0,0,2	102,89,76	322	150	1	1	0.0,0.013,0.014	0.0,0.0,0.012	0.005
15453	Col5a3	Col5a3	chr8	-	19333295	19333743	19333295	19333349	19333538	19333743	15453	8,14,8	5,2,2	4,12,4	0,0,2	339	150	0.00296506	0.0911806	0.415,0.756,0.639	1.0,1.0,0.469	-0.22
15454	Col5a3	Col5a3	chr8	-	19333538	19333726	19333538	19333575	19333672	19333726	15454	0,1,0	79,115,84	0,0,0	87,95,68	247	150	1	1	0.0,0.005,0.0	0.0,0.0,0.0	0.002
15455	Shfl	Shfl	chr8	+	19409015	19409340	19409015	19409162	19409290	19409340	15455	0,0,2	86126152	0,1,3	122,87,107	278	150	1	1	0.0,0.0,0.007	0.0,0.006,0.015	-0.005
15456	Shfl	Shfl	chr8	+	19412617	19413186	19412617	19412721	19412833	19413186	15456	49,69,70	1,1,0	83,52,61	0,0,0	262	150	1	1	0.966,0.975,1.0	1.0,1.0,1.0	-0.02
15457	Shfl	Shfl	chr8	+	19412617	19413186	19412617	19412721	19412872	19413186	15457	46,60,46	3,4,0	60,38,53	0,0,2	301	150	0.0163954	0.258863	0.884,0.882,1.0	1.0,1.0,0.93	-0.055
15458	Shfl	Shfl	chr8	+	19412617	19413186	19412617	19412721	19412967	19413186	15458	88,151,92	0,0,0	147,86,111	1,0,0	396	150	1	1	1.0,1.0,1.0	0.982,1.0,1.0	0.006
15459	Shfl	Shfl	chr8	+	19412617	19413186	19412617	19412721	19412990	19413186	15459	119177107	0,1,3	162100129	0,2,4	419	150	0.365032	1	1.0,0.984,0.927	1.0,0.947,0.92	0.015
15460	Shfl	Shfl	chr8	+	19412833	19413186	19412833	19413014	19413105	19413186	15460	5,1,0	3,2,0	3,1,6	1,0,0	241	150	1	1	0.509,0.237,NA	0.651,1.0,1.0	-0.511
15461	Eif3g	Eif3g	chr8	-	19429727	19430102	19429727	19429817	19429904	19430102	15461	5,3,0	0,0,2	2,4,0	0,0,2	237	150	1	1	1.0,1.0,0.0	1.0,1.0,0.0	0
15462	Eif3g	Eif3g	chr8	-	19429727	19430102	19429727	19429817	19430012	19430102	15462	7,4,9	337512562	2,5,7	435440477	345	150	1	1	0.009,0.003,0.007	0.002,0.005,0.006	0.002
15463	Eif3g	Eif3g	chr8	-	19430012	19430293	19430012	19430119	19430209	19430293	15463	5,8,4	6591009841	0,11,6	814847760	240	150	1	1	0.005,0.005,0.003	0.0,0.008,0.005	0
15464	Eif3g	Eif3g	chr8	-	19429904	19430346	19429904	19430102	19430209	19430346	15464	66,91,87	0,3,1	73,89,79	1,3,0	257	150	0.986213	1	1.0,0.947,0.981	0.977,0.945,1.0	0.002
15465	Eif3g	Eif3g	chr8	-	19430474	19430758	19430474	19430582	19430699	19430758	15465	21,56,54	0,2,0	33,40,41	0,2,0	267	150	1	1	1.0,0.94,1.0	1.0,0.918,1.0	0.007
15466	Eif3g	Eif3g	chr8	-	19431088	19431466	19431088	19431278	19431370	19431466	15466	23,26,16	120517431525	8,10,13	147314151405	242	150	1	1	0.012,0.009,0.006	0.003,0.004,0.006	0.005
15467	Eif3g	Eif3g	chr8	-	19431370	19431754	19431370	19431475	19431626	19431754	15467	31,23,24	0,0,0	28,21,38	0,2,0	301	150	1	1	1.0,1.0,1.0	1.0,0.84,1.0	0.053
15468	Eif3g	Eif3g	chr8	-	19432888	19433198	19432888	19432948	19433083	19433198	15468	11,18,23	0,0,0	15,8,15	1,0,0	285	150	1	1	1.0,1.0,1.0	0.888,1.0,1.0	0.037
15469	Eif3g	Eif3g	chr8	-	19432888	19433198	19432888	19432948	19433089	19433198	15469	18,25,30	90813421160	23,9,19	114710331022	291	150	0.789971	1	0.01,0.01,0.013	0.01,0.004,0.009	0.003
15470	Eif3g	Eif3g	chr8	-	19432888	19433198	19432888	19432948	19433116	19433198	15470	179309237	8,7,12	266222219	3,8,10	318	150	0.421381	1	0.913,0.954,0.903	0.977,0.929,0.912	-0.016
15471	Eif3g	Eif3g	chr8	-	19433083	19433371	19433083	19433178	19433287	19433371	15471	4,18,1	93713891173	4,5,1	114310271016	259	150	1	1	0.002,0.007,0.0	0.002,0.003,0.001	0.001
15472	Eif3g	Eif3g	chr8	-	19433083	19433371	19433083	19433198	19433287	19433371	15472	2,8,1	1,0,1	3,4,1	0,5,1	239	150	0.011869	0.212025	0.557,1.0,0.386	1.0,0.334,0.386	0.074
15473	Eif3g	Eif3g	chr8	-	19433083	19433371	19433083	19433205	19433287	19433371	15473	2,7,0	3,4,5	3,4,1	6,4,9	232	150	0.707367	1	0.301,0.531,0.0	0.244,0.393,0.067	0.043
15474	Eif3g	Eif3g	chr8	-	19433116	19433611	19433116	19433371	19433564	19433611	15474	30,46,33	105913341530	25,25,35	11189661293	343	150	0.554013	1	0.012,0.015,0.009	0.01,0.011,0.012	0.001
15475	Eif3g	Eif3g	chr8	-	19433116	19433611	19433116	19433374	19433564	19433611	15475	16,12,12	0,2,0	7,9,12	0,0,0	340	150	1	1	1.0,0.726,1.0	1.0,1.0,1.0	-0.091
15476	Mrpl4	Mrpl4	chr8	+	19539941	19540250	19539941	19540000	19540099	19540250	15476	2,2,1	183276224	8,1,4	231194163	249	150	0.800806	1	0.007,0.004,0.003	0.02,0.003,0.015	-0.008
15477	Tyk2	Tyk2	chr8	-	19648498	19648956	19648498	19648591	19648805	19648956	15477	0,2,2	62,55,40	2,1,4	41,35,24	364	150	0.484463	1	0.0,0.015,0.02	0.02,0.012,0.064	-0.02
15478	Tyk2	Tyk2	chr8	-	19652182	19652558	19652182	19652270	19652362	19652558	15478	5,6,1	29,40,34	4,0,6	44,31,17	242	150	0.788145	1	0.097,0.085,0.018	0.053,0.0,0.179	-0.011
15479	Cdc37	Cdc37	chr8	-	19680180	19680637	19680180	19680319	19680454	19680637	15479	64,68,71	0,0,0	79,58,71	3,0,0	285	150	0.727468	1	1.0,1.0,1.0	0.933,1.0,1.0	0.022
15480	Cdc37	Cdc37	chr8	-	19680180	19680637	19680180	19680328	19680454	19680637	15480	6,2,4	96913351269	7,1,2	117011501145	276	150	1	1	0.003,0.001,0.002	0.003,0.0,0.001	0.001
15481	Cdc37	Cdc37	chr8	-	19682034	19682378	19682034	19682150	19682242	19682378	15481	0,0,4	112714801413	1,1,1	129212101249	242	150	1	1	0.0,0.0,0.002	0.0,0.001,0.0	0
15482	Atg4d	Atg4d	chr8	+	19809875	19810206	19809875	19809976	19810096	19810206	15482	5,11,13	1,0,2	14,20,6	0,0,0	270	150	0.793454	1	0.735,1.0,0.783	1.0,1.0,1.0	-0.161
15483	Atg4d	Atg4d	chr8	+	19810780	19811131	19810780	19810960	19811066	19811131	15483	2,11,7	0,4,0	16,3,7	0,0,0	256	150	0.267697	1	1.0,0.617,1.0	1.0,1.0,1.0	-0.128
15484	Atg4d	Atg4d	chr8	+	19810780	19811131	19810780	19810993	19811066	19811131	15484	1,14,9	61,86,60	18,2,8	74,49,57	223	150	0.369717	1	0.011,0.099,0.092	0.141,0.027,0.086	-0.017
15485	Qtrt1	Qtrt1	chr8	+	19970980	19971473	19970980	19971059	19971191	19971473	15485	1,0,4	66,102,92	2,2,0	105,93,73	282	150	1	1	0.008,0.0,0.023	0.01,0.011,0.0	0.003
15486	Qtrt1	Qtrt1	chr8	+	19972598	19972852	19972598	19972714	19972788	19972852	15486	0,7,9	85110116	0,7,20	118,130,88	224	150	0.14144	0.877115	0.0,0.041,0.049	0.0,0.035,0.132	-0.026
15487	Qtrt1	Qtrt1	chr8	+	19972598	19973060	19972598	19972898	19972972	19973060	15487	15,27,17	73141100	20,12,12	79,129,92	224	150	0.278895	1	0.121,0.114,0.102	0.145,0.059,0.08	0.018
15488	Plppr2	Plppr2	chr8	+	20471071	20471452	20471071	20471185	20471316	20471452	15488	12,13,12	67,78,65	10,11,13	43,50,61	281	150	0.441488	1	0.087,0.082,0.09	0.11,0.105,0.102	-0.019
15489	Prkcsh	Prkcsh	chr8	+	20534880	20535372	20534880	20534981	20535092	20535372	15489	13,13,15	2,0,0	5,14,11	0,0,0	261	150	1	1	0.789,1.0,1.0	1.0,1.0,1.0	-0.07
15490	Prkcsh	Prkcsh	chr8	+	20534940	20535372	20534940	20534963	20535092	20535372	15490	14,6,9	23,43,46	5,8,9	30,27,50	279	150	0.477962	1	0.247,0.07,0.095	0.082,0.137,0.088	0.035
15491	Prkcsh	Prkcsh	chr8	+	20534880	20535372	20534880	20534981	20535267	20535372	15491	48,54,56	7,11,10	52,59,52	2,12,12	436	150	0.601287	1	0.702,0.628,0.658	0.899,0.628,0.599	-0.046
15492	Prkcsh	Prkcsh	chr8	+	20534940	20535372	20534940	20534963	20535267	20535372	15492	51,54,55	586811827	56,59,54	658526690	454	150	0.116992	0.799599	0.028,0.022,0.022	0.027,0.036,0.025	-0.005
15493	Prkcsh	Prkcsh	chr8	+	20535267	20535628	20535267	20535403	20535557	20535628	15493	14,9,12	8411101934	5,9,9	1001960919	304	150	1	1	0.008,0.004,0.006	0.002,0.005,0.005	0.002
15494	Prkcsh	Prkcsh	chr8	+	20536377	20536683	20536377	20536473	20536549	20536683	15494	9,6,4	1,1,0	8,9,7	0,0,2	226	150	1	1	0.857,0.799,1.0	1.0,1.0,0.699	-0.014
15495	Prkcsh	Prkcsh	chr8	+	20536383	20536625	20536383	20536473	20536567	20536625	15495	10,8,6	84612761017	10,9,7	10019181057	244	150	1	1	0.007,0.004,0.004	0.006,0.006,0.004	0
15496	Prkcsh	Prkcsh	chr8	+	20539926	20540305	20539926	20540001	20540175	20540305	15496	10,18,3	0,0,0	8,12,9	1,0,4	324	150	0.00741021	0.156351	1.0,1.0,1.0	0.787,1.0,0.51	0.234
15497	Prkcsh	Prkcsh	chr8	+	20544436	20544878	20544436	20544526	20544793	20544878	15497	10,4,12	0,0,0	3,4,7	0,1,0	417	150	1	1	1.0,1.0,1.0	1.0,0.59,1.0	0.137
15498	Prkcsh	Prkcsh	chr8	+	20544793	20545136	20544793	20544878	20545036	20545136	15498	78,111,72	0,4,0	74,82,52	1,1,0	308	150	0.674175	1	1.0,0.931,1.0	0.973,0.976,1.0	-0.006
15499	Prkcsh	Prkcsh	chr8	+	20544793	20545136	20544793	20544953	20545036	20545136	15499	13,26,10	93213791257	9,15,10	129211401163	233	150	1	1	0.009,0.012,0.005	0.004,0.008,0.006	0.003
15500	Prkcsh	Prkcsh	chr8	+	20545225	20545549	20545225	20545376	20545483	20545549	15500	16,39,19	0,0,0	26,32,14	0,1,0	257	150	1	1	1.0,1.0,1.0	1.0,0.949,1.0	0.017
15501	Anln	Anln	chr8	-	20872835	20873262	20872835	20872857	20873207	20873262	15501	2,0,0	170198205	0,0,0	202136148	500	150	1	1	0.004,0.0,0.0	0.0,0.0,0.0	0.001
15502	Acad8	Acad8	chr8	-	25386359	25386745	25386359	25386457	25386549	25386745	15502	4,5,5	35,50,62	6,4,5	57,53,52	242	150	0.961639	1	0.066,0.058,0.048	0.061,0.045,0.056	0.003
15504	St3gal4	St3gal4	chr8	-	33423253	33423716	33423253	33423314	33423627	33423716	15504	38,34,34	488641606	16,9,22	542444468	463	150	0.000684623	0.0352239	0.025,0.017,0.018	0.009,0.007,0.015	0.01
15505	Dcps	Dcps	chr8	-	33473226	33473708	33473226	33473371	33473597	33473708	15505	1,0,1	0,0,0	2,0,0	0,2,0	376	150	1	1	1.0,NA,1.0	1.0,0.0,NA	0.5
15506	Foxred1	Foxred1	chr8	-	33553604	33553994	33553604	33553640	33553858	33553994	15506	4,19,17	82,85,52	12,7,7	80,59,52	368	150	0.258894	1	0.019,0.084,0.118	0.058,0.046,0.052	0.022
15507	Foxred1	Foxred1	chr8	-	33556250	33556737	33556250	33556350	33556646	33556737	15507	2,8,0	43,65,58	4,1,0	52,41,64	446	150	0.474512	1	0.015,0.04,0.0	0.025,0.008,0.0	0.007
15508	Foxred1	Foxred1	chr8	-	33556250	33556741	33556250	33556306	33556646	33556741	15508	28,46,48	0,0,0	46,19,46	3,0,0	490	150	0.739294	1	1.0,1.0,1.0	0.824,1.0,1.0	0.059
15509	Foxred1	Foxred1	chr8	-	33557750	33558208	33557750	33557855	33558116	33558208	15509	31,41,40	67,92,72	41,17,19	61,57,51	411	150	0.665064	1	0.144,0.14,0.169	0.197,0.098,0.12	0.013
15510	Srpra	Srpra	chr8	+	33562818	33563266	33562818	33562971	33563177	33563266	15510	0,3,4	307396319	1,1,0	350234317	356	150	1	1	0.0,0.003,0.005	0.001,0.002,0.0	0.002
15511	Srpra	Srpra	chr8	+	33563974	33564400	33563974	33564147	33564228	33564400	15511	1,0,0	298433339	2,1,2	377275375	231	150	1	1	0.002,0.0,0.0	0.003,0.002,0.003	-0.002
15512	Ilvbl	Ilvbl	chr7	-	11040674	11040923	11040674	11040746	11040837	11040923	15512	19,27,23	45,94,61	27,18,15	60,81,65	241	150	0.43257	1	0.208,0.152,0.19	0.219,0.122,0.126	0.028
15513	Ilvbl	Ilvbl	chr7	-	11046892	11047192	11046892	11047004	11047097	11047192	15513	3,0,0	63,88,86	1,0,0	73,81,64	243	150	1	1	0.029,0.0,0.0	0.008,0.0,0.0	0.007
15514	Ilvbl	Ilvbl	chr7	-	11046892	11047192	11046892	11047027	11047097	11047192	15514	2,0,0	2,4,3	1,0,0	2,4,0	220	150	1	1	0.405,0.0,0.0	0.254,0.0,NA	0.008
15515	Ilvbl	Ilvbl	chr7	-	11047097	11047441	11047097	11047236	11047319	11047441	15515	3,7,5	65,101,63	4,3,4	84,76,90	233	150	0.302445	1	0.029,0.043,0.049	0.03,0.025,0.028	0.013
15516	Ilvbl	Ilvbl	chr7	-	11047097	11047441	11047097	11047236	11047323	11047441	15516	5,7,4	0,0,0	4,3,1	1,3,0	237	150	0.0311617	0.376558	1.0,1.0,1.0	0.717,0.388,1.0	0.298
15517	Ilvbl	Ilvbl	chr7	-	11047323	11047771	11047323	11047441	11047569	11047771	15517	2,1,1	0,0,2	4,3,1	0,2,0	278	150	0.723286	1	1.0,1.0,0.212	1.0,0.447,1.0	-0.078
15518	Ilvbl	Ilvbl	chr7	-	11047323	11047771	11047323	11047447	11047569	11047771	15518	0,3,1	99145142	2,0,0	116,103,92	272	150	1	1	0.0,0.011,0.004	0.009,0.0,0.0	0.002
15519	Ilvbl	Ilvbl	chr7	-	11047323	11047771	11047323	11047460	11047569	11047771	15519	0,1,0	0,1,0	2,0,0	0,0,0	259	150	1	1	NA,0.367,NA	1.0,NA,NA	-0.633
15520	Itsn2	Itsn2	chr6	+	27649208	27649501	27649208	27649289	27649404	27649501	15520	0,0,1	66,70,46	1,0,0	79,51,38	265	150	1	1	0.0,0.0,0.012	0.007,0.0,0.0	0.002
15521	Itsn2	Itsn2	chr6	+	27649208	27649501	27649208	27649300	27649404	27649501	15521	0,0,1	0,0,0	0,0,0	0,1,1	254	150	1	1	NA,NA,1.0	NA,0.0,0.0	1
15522	Arhgap33	Arhgap33	chr1	-	85782014	85782459	85782014	85782122	85782203	85782459	15522	4,5,11	39,47,66	4,0,0	42,28,40	231	150	0.000907415	0.0415702	0.062,0.065,0.098	0.058,0.0,0.0	0.056
15524	Mta2	Mta2	chr1	+	205841638	205841964	205841638	205841761	205841900	205841964	15524	9,14,8	381466417	4,3,12	419316363	289	150	0.648224	1	0.012,0.015,0.01	0.005,0.005,0.017	0.003
15525	Mta2	Mta2	chr1	+	205842115	205842443	205842115	205842233	205842337	205842443	15525	7,10,4	0,2,4	5,4,8	0,0,4	254	150	0.555967	1	1.0,0.747,0.371	1.0,1.0,0.542	-0.141
15526	Mta2	Mta2	chr1	+	205842115	205842614	205842115	205842233	205842505	205842614	15526	62,46,46	430625523	22,28,31	462391486	422	150	0.00229581	0.0775531	0.049,0.025,0.03	0.017,0.025,0.022	0.013
15527	Mta2	Mta2	chr1	+	205842791	205843192	205842791	205842891	205843004	205843192	15527	3,5,2	531734631	5,4,0	617492498	263	150	1	1	0.003,0.004,0.002	0.005,0.005,0.0	0
15528	Mta2	Mta2	chr1	+	205842791	205843192	205842791	205842891	205843005	205843192	15528	3,4,2	0,0,0	4,3,0	1,0,0	264	150	1	1	1.0,1.0,1.0	0.694,1.0,NA	0.153
15529	Mta2	Mta2	chr1	+	205843005	205843361	205843005	205843192	205843286	205843361	15529	6,13,10	0,0,2	8,5,5	0,0,0	244	150	1	1	1.0,1.0,0.755	1.0,1.0,1.0	-0.082
15530	Mta2	Mta2	chr1	+	205843005	205843361	205843005	205843193	205843286	205843361	15530	3,7,5	572760677	5,4,1	664509618	243	150	1	1	0.003,0.006,0.005	0.005,0.005,0.001	0.001
15531	Mta2	Mta2	chr1	+	205843286	205843539	205843286	205843361	205843482	205843539	15531	2,8,12	411577488	1,6,10	534422433	271	150	1	1	0.003,0.008,0.013	0.001,0.008,0.013	0.001
15532	Mta2	Mta2	chr1	+	205843286	205843539	205843286	205843361	205843483	205843539	15532	15,22,37	0,0,0	15,23,20	0,1,0	272	150	1	1	1.0,1.0,1.0	1.0,0.927,1.0	0.024
15533	Mta2	Mta2	chr1	+	205843286	205843539	205843286	205843361	205843487	205843539	15533	40,45,60	0,2,0	46,45,45	0,1,0	276	150	1	1	1.0,0.924,1.0	1.0,0.961,1.0	-0.012
15534	Mta2	Mta2	chr1	+	205843482	205843830	205843482	205843541	205843747	205843830	15534	22,21,23	491635502	12,13,13	583465439	356	150	0.0306765	0.372377	0.019,0.014,0.019	0.009,0.012,0.012	0.006
15535	Mta2	Mta2	chr1	+	205843483	205843845	205843483	205843539	205843747	205843845	15535	19,21,15	0,0,0	15,12,11	0,0,2	358	150	1	1	1.0,1.0,1.0	1.0,1.0,0.697	0.101
15536	Mta2	Mta2	chr1	+	205845565	205845933	205845565	205845684	205845755	205845933	15536	8,12,11	7,1,5	20,10,5	1,0,1	221	150	8.60319e-05	0.00858843	0.437,0.891,0.599	0.931,1.0,0.772	-0.259
15537	Mta2	Mta2	chr1	+	205845565	205845933	205845565	205845684	205845785	205845933	15537	12,29,24	440693602	33,27,30	566586513	251	150	0.0418682	0.447699	0.016,0.024,0.023	0.034,0.027,0.034	-0.011
15538	Mta2	Mta2	chr1	+	205845565	205845933	205845565	205845684	205845792	205845933	15538	16,20,17	0,2,0	35,18,15	0,0,0	258	150	1	1	1.0,0.853,1.0	1.0,1.0,1.0	-0.049
15539	Cib1	Cib1	chr1	-	134178335	134179449	134178335	134178566	134179334	134179449	15539	16,29,19	0,1,1	32,35,15	0,1,0	918	150	1	1	1.0,0.826,0.756	1.0,0.851,1.0	-0.09
15540	Cib1	Cib1	chr1	-	134179334	134179647	134179334	134179447	134179528	134179647	15540	4,13,4	0,0,0	9,9,4	0,1,0	231	150	1	1	1.0,1.0,1.0	1.0,0.854,1.0	0.049
15541	Cib1	Cib1	chr1	-	134179334	134179647	134179334	134179449	134179528	134179647	15541	3,10,4	253410280	8,6,2	323274325	229	150	0.984821	1	0.008,0.016,0.009	0.016,0.014,0.004	0
15542	Cib1	Cib1	chr1	-	134179528	134179899	134179528	134179647	134179763	134179899	15542	14,20,21	215329272	22,24,19	292294273	266	150	0.565436	1	0.035,0.033,0.042	0.041,0.044,0.038	-0.004
15543	Pabpc1	Pabpc1	chr7	-	67777992	67778412	67777992	67778085	67778395	67778412	15543	42,80,43	415659655412	25,37,21	538752275132	460	150	1	1	0.003,0.004,0.003	0.002,0.002,0.001	0.002
15544	Pabpc1	Pabpc1	chr7	-	67778832	67779145	67778832	67778917	67779087	67779145	15544	20,40,42	1,10,0	39,33,31	15,0,3	320	150	0.506491	1	0.904,0.652,1.0	0.549,1.0,0.829	0.059
15545	Pabpc1	Pabpc1	chr7	-	67779087	67779513	67779087	67779145	67779358	67779513	15545	37,38,22	0,2,0	38,17,25	0,0,2	363	150	1	1	1.0,0.887,1.0	1.0,1.0,0.838	0.016
15546	Pabpc1	Pabpc1	chr7	-	67779358	67779701	67779358	67779513	67779591	67779701	15546	15,26,16	488174055538	14,9,15	663557405136	228	150	1	1	0.002,0.002,0.002	0.001,0.001,0.002	0.001
15547	Pabpc1	Pabpc1	chr7	-	67781964	67782372	67781964	67782058	67782234	67782372	15547	11,22,8	393252474707	12,9,10	511342704037	326	150	1	1	0.001,0.002,0.001	0.001,0.001,0.001	0
15548	Pabpc1	Pabpc1	chr7	-	67781964	67782372	67781964	67782076	67782234	67782372	15548	8,10,2	1,0,0	8,2,3	0,0,1	308	150	1	1	0.796,1.0,1.0	1.0,1.0,0.594	0.067
15549	Pabpc1	Pabpc1	chr7	-	67786501	67786923	67786501	67786617	67786802	67786923	15549	7,18,12	349244943864	8,1,7	421032973547	335	150	1	1	0.001,0.002,0.001	0.001,0.0,0.001	0.001
15550	Pabpc1	Pabpc1	chr7	-	67786502	67786996	67786502	67786560	67786802	67786996	15550	198724562331	0,0,0	220717002060	3,0,0	392	150	1	1	1.0,1.0,1.0	0.996,1.0,1.0	0.001
15551	Pabpc1	Pabpc1	chr7	-	67786501	67786923	67786501	67786617	67786898	67786923	15551	106515931200	13,2,8	13761102988	0,1,0	431	150	0.122088	0.81414	0.966,0.996,0.981	1.0,0.997,1.0	-0.018
15552	Pabpc1	Pabpc1	chr7	-	67786501	67786923	67786501	67786617	67786903	67786923	15552	116216931315	0,4,0	149411991080	0,0,0	436	150	1	1	1.0,0.993,1.0	1.0,1.0,1.0	-0.002
15553	Pabpc1	Pabpc1	chr7	-	67786501	67786993	67786501	67786617	67786946	67786993	15553	208528322470	0,0,0	251320351967	22,0,0	479	150	0.591132	1	1.0,1.0,1.0	0.973,1.0,1.0	0.009
15554	LOC361346	LOC361346	chr18	-	64088792	64089130	64088792	64089016	64089111	64089130	15554	3,6,7	2,3,0	2,4,11	3,0,0	245	150	0.103687	0.750962	0.479,0.55,1.0	0.29,1.0,1.0	-0.087
15555	LOC361346	LOC361346	chr18	-	64088792	64089227	64088792	64089016	64089206	64089227	15555	3,7,12	0,0,1	2,4,12	0,0,0	340	150	1	1	1.0,1.0,0.841	1.0,1.0,1.0	-0.053
15556	Zfp202	Zfp202	chr8	+	40559279	40559642	40559279	40559368	40559512	40559642	15556	3,12,12	1,0,0	10,6,8	0,0,0	294	150	1	1	0.605,1.0,1.0	1.0,1.0,1.0	-0.132
15557	Rplp0	Rplp0	chr12	-	41055653	41056082	41055653	41055712	41055935	41056082	15557	102301636711666	0,2,0	139361341511017	0,0,0	373	150	1	1	1.0,1.0,1.0	1.0,1.0,1.0	0
15558	Rplp0	Rplp0	chr12	-	41055653	41056082	41055653	41055732	41055935	41056082	15558	7705127938375	0,0,0	10892105567794	0,0,16	353	150	1	1	1.0,1.0,1.0	1.0,1.0,0.995	0.002
15559	Rplp0	Rplp0	chr12	-	41055653	41056082	41055653	41055799	41055935	41056082	15559	191243206	0,7,0	228171145	0,0,0	286	150	0.711216	1	1.0,0.948,1.0	1.0,1.0,1.0	-0.017
15560	Rplp0	Rplp0	chr12	-	41055653	41056082	41055653	41055825	41055935	41056082	15560	127171154	202,293,83	151,104,93	0,238,222	260	150	0.14949	0.903422	0.266,0.252,0.517	1.0,0.201,0.195	-0.12
15561	Rplp0	Rplp0	chr12	-	41055653	41056082	41055653	41055835	41055935	41056082	15561	127171154	34,262,82	151,104,93	109,18,0	250	150	0.00932984	0.182608	0.691,0.281,0.53	0.454,0.776,1.0	-0.243
15562	Rplp0	Rplp0	chr12	-	41055653	41056082	41055653	41055837	41055935	41056082	15562	228346290	234393318028530	245193187	290042742126842	248	150	1	1	0.006,0.006,0.006	0.005,0.004,0.004	0.002
15563	Rplp0	Rplp0	chr12	-	41055651	41056104	41055651	41055837	41055952	41056104	15563	141822831384	30,31,36	185318901294	34,43,20	265	150	0.96199	1	0.964,0.977,0.956	0.969,0.961,0.973	-0.002
15564	Rplp0	Rplp0	chr12	-	41055935	41056372	41055935	41056082	41056171	41056372	15564	47,75,88	192032576121502	91,55,77	221822089120827	239	150	1	1	0.002,0.002,0.003	0.003,0.002,0.002	0
15565	Rplp0	Rplp0	chr12	-	41055952	41056435	41055952	41056104	41056171	41056435	15565	18,37,50	0,0,0	41,27,28	0,2,5	217	150	0.00526864	0.124962	1.0,1.0,1.0	1.0,0.903,0.795	0.101
15566	Rplp0	Rplp0	chr12	-	41057257	41057632	41057257	41057356	41057607	41057632	15566	88133128	167521042023	140,112,81	185617401865	401	150	0.950795	1	0.019,0.023,0.023	0.027,0.024,0.016	-0.001
15567	RT1-A3	RT1-A3	chr20	+	4850010	4850355	4850010	4850149	4850325	4850355	15567	21,28,35	74,87,186	8,5,30	119,76,158	326	150	0.000605162	0.032381	0.115,0.129,0.08	0.03,0.029,0.08	0.062
15568	Hspa8	Hspa8	chr8	+	41184503	41184953	41184503	41184684	41184800	41184953	15568	26,28,27	8379110169164	20,4,7	977682429092	266	150	1	1	0.002,0.001,0.002	0.001,0.0,0.0	0.001
15569	Ubash3b	Ubash3b	chr8	-	41400529	41400851	41400529	41400622	41400720	41400851	15569	0,2,0	0,0,0	0,0,2	0,1,0	248	150	1	1	NA,1.0,NA	NA,0.0,1.0	0.5
15570	C2cd2l	C2cd2l	chr8	-	44651846	44652200	44651846	44651980	44652124	44652200	15570	2,7,1	29,47,53	7,3,1	59,52,44	294	150	0.930149	1	0.034,0.071,0.01	0.057,0.029,0.011	0.006
15571	C2cd2l	C2cd2l	chr8	-	44651846	44652200	44651846	44651983	44652124	44652200	15571	2,7,1	5,23,15	7,2,1	10,15,4	291	150	0.541931	1	0.171,0.136,0.033	0.265,0.064,0.114	-0.034
15572	C2cd2l	C2cd2l	chr8	-	44651846	44652200	44651846	44651980	44652130	44652200	15572	4,9,7	0,0,0	9,5,3	0,0,1	300	150	1	1	1.0,1.0,1.0	1.0,1.0,0.6	0.133
15573	C2cd2l	C2cd2l	chr8	-	44652843	44653255	44652843	44653018	44653109	44653255	15573	0,3,2	74,69,49	1,0,0	77,59,55	241	150	0.92414	1	0.0,0.026,0.025	0.008,0.0,0.0	0.014
15574	Hmbs	Hmbs	chr8	-	44678371	44678809	44678371	44678444	44678759	44678809	15574	2,4,4	74,130,48	9,2,2	84,93,88	465	150	0.577359	1	0.009,0.01,0.026	0.033,0.007,0.007	-0.001
15575	RGD1564380	RGD1564380	chr1	-	80273818	80274141	80273818	80273869	80273958	80274141	15575	19,24,13	187278204	17,17,15	203253231	239	150	0.463119	1	0.06,0.051,0.038	0.05,0.04,0.039	0.007
15576	RGD1564380	RGD1564380	chr1	-	80277779	80278238	80277779	80277860	80278080	80278238	15576	2,5,2	0,0,0	1,1,5	0,1,2	370	150	0.367716	1	1.0,1.0,1.0	1.0,0.288,0.503	0.403
15577	Vps11	Vps11	chr8	-	44689517	44689944	44689517	44689719	44689804	44689944	15577	5,3,1	145194176	4,1,2	170161127	235	150	1	1	0.022,0.01,0.004	0.015,0.004,0.01	0.002
15578	Vps11	Vps11	chr8	-	44690431	44690877	44690431	44690593	44690697	44690877	15578	1,4,0	87,122,93	2,4,0	130,123,95	254	150	1	1	0.007,0.019,0.0	0.009,0.019,0.0	-0.001
15579	Vps11	Vps11	chr8	-	44692804	44693151	44692804	44693019	44693132	44693151	15579	8,4,5	4,7,2	4,2,8	4,2,0	263	150	0.377844	1	0.533,0.246,0.588	0.363,0.363,1.0	-0.12
15580	Slc37a4	Slc37a4	chr8	+	44727756	44728101	44727756	44727866	44728038	44728101	15580	15,21,13	1,0,1	8,16,15	2,4,0	322	150	1	1	0.875,1.0,0.858	0.651,0.651,1.0	0.144
15581	Cenatac	Cenatac	chr8	-	44737439	44737809	44737439	44737520	44737778	44737809	15581	13,24,10	2,0,0	16,6,6	0,1,0	408	150	1	1	0.705,1.0,1.0	1.0,0.688,1.0	0.006
15582	Cenatac	Cenatac	chr8	-	44738375	44738747	44738375	44738440	44738668	44738747	15582	24,31,60	14,23,13	33,30,35	15,12,12	378	150	0.677641	1	0.405,0.348,0.647	0.466,0.498,0.536	-0.033
15583	Cenatac	Cenatac	chr8	-	44738375	44738747	44738375	44738440	44738696	44738747	15583	28,38,63	22,37,41	39,37,37	19,41,21	406	150	0.658695	1	0.32,0.275,0.362	0.431,0.25,0.394	-0.039
15584	Cenatac	Cenatac	chr8	-	44742419	44742859	44742419	44742594	44742668	44742859	15584	2,0,1	39,44,53	0,0,2	43,32,30	224	150	1	1	0.033,0.0,0.012	0.0,0.0,0.043	0.001
15586	Atp5mg	Atp5mg	chr8	-	45228249	45228688	45228249	45228410	45228518	45228688	15586	9,7,4	3,8,2	1,8,1	4,8,6	258	150	0.0315491	0.379525	0.636,0.337,0.538	0.127,0.368,0.088	0.309
15587	Rnf214	Rnf214	chr8	-	46170973	46171337	46170973	46171106	46171231	46171337	15587	4,0,1	35,64,55	0,0,0	57,33,49	275	150	0.687984	1	0.059,0.0,0.01	0.0,0.0,0.0	0.023
15588	Rnf214	Rnf214	chr8	-	46195061	46195572	46195061	46195267	46195526	46195572	15588	15,19,24	2,1,0	21,18,14	1,0,2	409	150	0.683346	1	0.733,0.875,1.0	0.885,1.0,0.72	0.001
15589	Rnf214	Rnf214	chr8	-	46195061	46195572	46195061	46195271	46195526	46195572	15589	15,19,24	0,0,3	21,18,14	0,0,4	405	150	0.495013	1	1.0,1.0,0.748	1.0,1.0,0.565	0.061
15590	Zpr1	Zpr1	chr8	+	46565459	46565915	46565459	46565621	46565855	46565915	15590	1,4,5	2,0,0	0,2,2	0,0,1	384	150	1	1	0.163,1.0,1.0	NA,1.0,0.439	0.002
15591	Zpr1	Zpr1	chr8	+	46565855	46566112	46565855	46565915	46566021	46566112	15591	1,7,6	1,0,0	1,2,1	0,0,1	256	150	1	1	0.369,1.0,1.0	1.0,1.0,0.369	0
15592	Zpr1	Zpr1	chr8	+	46568345	46568617	46568345	46568393	46568554	46568617	15592	31,42,38	274379293	60,37,28	325260358	311	150	0.462461	1	0.052,0.051,0.059	0.082,0.064,0.036	-0.007
15593	Rexo2	Rexo2	chr8	-	48817645	48817994	48817645	48817703	48817916	48817994	15593	17,8,22	1,2,0	5,6,10	3,0,0	363	150	0.490747	1	0.875,0.623,1.0	0.408,1.0,1.0	0.03
15594	Vti1b	Vti1b	chr6	-	97968584	97968949	97968584	97968618	97968757	97968949	15594	5,6,0	0,0,2	6,3,3	1,1,0	289	150	0.264443	1	1.0,1.0,0.0	0.757,0.609,1.0	-0.122
15595	Cryab	Cryab	chr8	+	51095157	51095687	51095157	51095294	51095395	51095687	15595	191270198	3,0,1	209205187	0,2,0	251	150	1	1	0.974,1.0,0.992	1.0,0.984,1.0	-0.006
15596	Hinfp	Hinfp	chr8	-	44636037	44636349	44636037	44636162	44636238	44636349	15596	13,11,7	35,47,53	9,6,12	39,27,28	226	150	0.533943	1	0.198,0.134,0.081	0.133,0.129,0.221	-0.023
15597	Hinfp	Hinfp	chr8	-	44636461	44636959	44636461	44636582	44636666	44636959	15597	0,6,3	25,27,25	0,2,0	47,36,28	234	150	0.00434932	0.113136	0.0,0.125,0.071	0.0,0.034,0.0	0.054
15598	Hinfp	Hinfp	chr8	-	44636666	44636959	44636666	44636744	44636904	44636959	15598	12,10,10	5,1,3	11,5,8	3,1,4	310	150	0.762944	1	0.537,0.829,0.617	0.64,0.708,0.492	0.048
15599	Hinfp	Hinfp	chr8	-	44636904	44637346	44636904	44636959	44637193	44637346	15599	15,11,16	4,0,2	4,5,11	1,0,3	384	150	0.51795	1	0.594,1.0,0.758	0.61,1.0,0.589	0.051
15600	Gnl1	Gnl1	chr20	-	2784098	2784541	2784098	2784261	2784341	2784541	15600	6,13,8	370606406	14,5,3	488490353	230	150	0.725958	1	0.01,0.014,0.013	0.018,0.007,0.006	0.002
15601	Layn	Layn	chr8	-	51367242	51367693	51367242	51367482	51367601	51367693	15601	3,1,0	4,1,4	5,0,0	7,2,0	269	150	1	1	0.295,0.358,0.0	0.285,0.0,NA	0.075
15603	Colca2	Colca2	chr8	-	51588898	51590548	51588898	51589332	51590324	51590548	15603	0,1,0	0,2,0	2,0,5	0,0,0	1142	150	1	1	NA,0.062,NA	1.0,NA,1.0	-0.938
15605	Man2c1	Man2c1	chr8	+	57544908	57545321	57544908	57545012	57545225	57545321	15605	18,28,29	79,99,76	27,17,16	127,64,78	363	150	0.179532	0.98779	0.086,0.105,0.136	0.081,0.099,0.078	0.023
15606	Man2c1	Man2c1	chr8	+	57547034	57547373	57547034	57547132	57547266	57547373	15606	18,16,22	1,0,0	37,25,19	0,2,0	284	150	1	1	0.905,1.0,1.0	1.0,0.868,1.0	0.012
15607	Man2c1	Man2c1	chr8	+	57547034	57547373	57547034	57547132	57547282	57547373	15607	36,37,57	39,66,71	66,44,28	81,64,56	300	150	0.654863	1	0.316,0.219,0.286	0.289,0.256,0.2	0.025
15608	Man2c1	Man2c1	chr8	+	57547282	57547731	57547282	57547377	57547573	57547731	15608	18,19,33	0,0,0	25,19,16	1,0,0	346	150	1	1	1.0,1.0,1.0	0.916,1.0,1.0	0.028
15609	Man2c1	Man2c1	chr8	+	57547266	57547716	57547266	57547373	57547611	57547716	15609	39,53,61	1,0,0	49,33,44	0,0,0	388	150	1	1	0.938,1.0,1.0	1.0,1.0,1.0	-0.021
15610	Man2c1	Man2c1	chr8	+	57547266	57547716	57547266	57547377	57547611	57547716	15610	51,63,79	58111106	63,46,56	115,86,92	384	150	0.151249	0.908075	0.256,0.181,0.225	0.176,0.173,0.192	0.04
15611	Man2c1	Man2c1	chr8	+	57547573	57548061	57547573	57547716	57547904	57548061	15611	2,2,3	83139122	6,6,6	124107105	338	150	0.0373295	0.419275	0.011,0.006,0.011	0.021,0.024,0.025	-0.014
15612	Man2c1	Man2c1	chr8	+	57547573	57548061	57547573	57547731	57547904	57548061	15612	0,0,1	2,0,0	2,2,4	0,1,0	323	150	1	1	0.0,NA,1.0	1.0,0.482,1.0	-0.327
15613	Man2c1	Man2c1	chr8	+	57547573	57548061	57547573	57547749	57547904	57548061	15613	0,0,1	2,0,0	1,2,4	0,1,0	305	150	1	1	0.0,NA,1.0	1.0,0.496,1.0	-0.332
15614	Man2c1	Man2c1	chr8	+	57547908	57548294	57547908	57548061	57548150	57548294	15614	0,2,3	117171136	9,2,0	111133124	239	150	0.495963	1	0.0,0.007,0.014	0.048,0.009,0.0	-0.012
15615	Man2c1	Man2c1	chr8	+	57548468	57548940	57548468	57548670	57548816	57548940	15615	59,69,51	0,0,2	58,60,74	0,0,0	296	150	1	1	1.0,1.0,0.928	1.0,1.0,1.0	-0.024
15616	Man2c1	Man2c1	chr8	+	57548602	57548940	57548602	57548712	57548816	57548940	15616	23,23,14	112145125	17,21,33	123,116,91	254	150	0.135124	0.856661	0.108,0.086,0.062	0.075,0.097,0.176	-0.031
15617	Man2c1	Man2c1	chr8	+	57549123	57549399	57549123	57549203	57549289	57549399	15617	41,91,67	82123103	56,63,51	75,77,93	236	150	0.622113	1	0.241,0.32,0.293	0.322,0.342,0.258	-0.023
15618	Ubr5	Ubr5	chr7	-	69136309	69136637	69136309	69136423	69136506	69136637	15618	4,7,1	336388389	2,4,2	376273373	233	150	1	1	0.008,0.011,0.002	0.003,0.009,0.003	0.002
15619	Ubr5	Ubr5	chr7	-	69136309	69136637	69136309	69136423	69136510	69136637	15619	3,8,1	0,0,0	2,4,3	1,2,0	237	150	0.560953	1	1.0,1.0,1.0	0.559,0.559,1.0	0.294
15620	Ubr5	Ubr5	chr7	-	69141198	69141680	69141198	69141467	69141588	69141680	15620	13,29,19	12,2,0	10,19,21	19,0,0	271	150	0.569827	1	0.375,0.889,1.0	0.226,1.0,1.0	0.013
15621	Ubr5	Ubr5	chr7	-	69146367	69146861	69146367	69146607	69146707	69146861	15621	2,3,5	325439374	4,1,3	401208307	250	150	1	1	0.004,0.004,0.008	0.006,0.003,0.006	0
15622	Ubr5	Ubr5	chr7	-	69146367	69146861	69146367	69146607	69146708	69146861	15622	1,3,5	1,0,0	4,1,3	1,0,0	251	150	1	1	0.374,1.0,1.0	0.705,1.0,1.0	-0.11
15623	Ubr5	Ubr5	chr7	-	69147907	69148247	69147907	69148037	69148126	69148247	15623	0,3,1	233328297	8,0,3	340192278	239	150	1	1	0.0,0.006,0.002	0.015,0.0,0.007	-0.005
15624	Ubr5	Ubr5	chr7	-	69147907	69148247	69147907	69148037	69148127	69148247	15624	1,5,1	1,0,0	8,1,3	0,0,0	240	150	1	1	0.385,1.0,1.0	1.0,1.0,1.0	-0.205
15625	Ubr5	Ubr5	chr7	-	69148127	69148455	69148127	69148247	69148336	69148455	15625	20,19,7	0,0,0	20,7,9	0,0,1	239	150	1	1	1.0,1.0,1.0	1.0,1.0,0.85	0.05
15626	Ubr5	Ubr5	chr7	-	69148127	69148455	69148127	69148253	69148336	69148455	15626	0,2,0	227286218	3,3,2	260169164	233	150	1	1	0.0,0.004,0.0	0.007,0.011,0.008	-0.007
15627	Ubr5	Ubr5	chr7	-	69152508	69152957	69152508	69152552	69152912	69152957	15627	1,0,4	189230169	3,0,0	215106192	510	150	1	1	0.002,0.0,0.007	0.004,0.0,0.0	0.002
15628	Ulk3	Ulk3	chr8	+	57993814	57994131	57993814	57993955	57994038	57994131	15628	2,6,3	14,14,15	1,9,2	14,9,7	233	150	0.582332	1	0.084,0.216,0.114	0.044,0.392,0.155	-0.059
15629	Ulk3	Ulk3	chr8	+	57997585	57997970	57997585	57997614	57997922	57997970	15629	10,0,0	17,14,18	5,3,4	22,21,20	458	150	0.694651	1	0.162,0.0,0.0	0.069,0.045,0.061	-0.004
15630	Fads1	Fads1	chr1	+	206831648	206832109	206831648	206831670	206831980	206832109	15630	64,81,81	4,0,0	82,62,52	5,0,0	460	150	0.6402	1	0.839,1.0,1.0	0.842,1.0,1.0	-0.001
15631	Fads1	Fads1	chr1	+	206831648	206832109	206831648	206831699	206831980	206832109	15631	11,7,13	0,0,0	3,6,3	0,0,2	431	150	0.577104	1	1.0,1.0,1.0	1.0,1.0,0.343	0.219
15632	Fads1	Fads1	chr1	+	206831648	206832109	206831648	206831700	206831980	206832109	15632	8,2,10	378459423	2,2,0	458321381	430	150	1	1	0.007,0.002,0.008	0.002,0.002,0.0	0.004
15633	Fads1	Fads1	chr1	+	206838684	206839176	206838684	206838761	206839105	206839176	15633	8,5,6	0,4,7	4,5,4	1,2,0	494	150	0.308231	1	1.0,0.275,0.207	0.548,0.432,1.0	-0.166
15634	Fads1	Fads1	chr1	+	206839723	206840017	206839723	206839751	206839920	206840017	15634	7,22,18	448491436	12,8,8	456359369	319	150	0.123996	0.818432	0.007,0.021,0.019	0.012,0.01,0.01	0.005
15635	Fads1	Fads1	chr1	+	206840211	206840505	206840211	206840291	206840375	206840505	15635	2,0,3	595823676	0,1,2	672574629	234	150	1	1	0.002,0.0,0.003	0.0,0.001,0.002	0.001
15636	Fads1	Fads1	chr1	+	206840211	206840505	206840211	206840291	206840412	206840505	15636	104137127	1,0,0	140130115	0,1,0	271	150	1	1	0.983,1.0,1.0	1.0,0.986,1.0	-0.001
15637	Stoml1	Stoml1	chr8	+	58665395	58665876	58665395	58665440	58665672	58665876	15637	0,2,4	53,54,30	0,0,2	38,22,20	382	150	0.631272	1	0.0,0.014,0.05	0.0,0.0,0.038	0.009
15638	Pmpca	Pmpca	chr3	+	9208435	9208706	9208435	9208534	9208626	9208706	15638	0,1,0	274369294	0,0,0	369274330	242	150	1	1	0.0,0.002,0.0	0.0,0.0,0.0	0.001
15639	Pmpca	Pmpca	chr3	+	9211762	9212001	9211762	9211814	9211938	9212001	15639	0,0,0	286368346	2,0,0	292282332	274	150	1	1	0.0,0.0,0.0	0.004,0.0,0.0	-0.001
15640	Cd276	Cd276	chr8	-	58944945	58945414	58944945	58945080	58945304	58945414	15640	9,8,7	7,18,0	5,7,3	13,8,11	374	150	0.0786972	0.645056	0.34,0.151,1.0	0.134,0.26,0.099	0.333
15642	Hexa	Hexa	chr8	+	59959885	59960241	59959885	59959976	59960179	59960241	15642	13,34,14	0,3,6	10,13,9	3,0,3	353	150	0.808022	1	1.0,0.828,0.498	0.586,1.0,0.56	0.06
15643	Hexa	Hexa	chr8	+	59960179	59960603	59960179	59960241	59960498	59960603	15643	23,31,29	0,3,0	18,21,27	0,1,2	407	150	0.437992	1	1.0,0.792,1.0	1.0,0.886,0.833	0.024
15644	Hexa	Hexa	chr8	+	59960179	59960603	59960179	59960281	59960498	59960603	15644	23,31,29	0,1,0	18,21,24	0,0,0	367	150	1	1	1.0,0.927,1.0	1.0,1.0,1.0	-0.024
15645	Fbxo9	Fbxo9	chr8	-	78963681	78964086	78963681	78963772	78963969	78964086	15645	4,6,0	38,44,44	2,0,3	55,40,50	347	150	0.0843982	0.668044	0.044,0.056,0.0	0.015,0.0,0.025	0.02
15646	Tle3	Tle3	chr8	+	61893684	61894157	61893684	61893735	61894139	61894157	15646	3,11,8	142163131	12,2,4	134101134	554	150	0.868005	1	0.006,0.018,0.016	0.024,0.005,0.008	0.001
15647	Coro2b	Coro2b	chr8	-	62908735	62909088	62908735	62908872	62908974	62909088	15647	7,10,12	1,1,1	4,7,13	0,0,0	252	150	0.070176	0.606424	0.806,0.856,0.877	1.0,1.0,1.0	-0.154
15648	Coro2b	Coro2b	chr8	-	62914281	62914697	62914281	62914421	62914610	62914697	15648	1,1,0	160180178	0,0,0	147131135	339	150	1	1	0.003,0.002,0.0	0.0,0.0,0.0	0.002
15649	Aagab	Aagab	chr8	+	64096608	64097006	64096608	64096797	64096909	64097006	15649	3,3,2	162218167	1,0,6	194120159	262	150	1	1	0.01,0.008,0.007	0.003,0.0,0.021	0
15650	Zwilch	Zwilch	chr8	-	64653070	64653375	64653070	64653182	64653295	64653375	15650	0,4,2	0,1,0	5,2,8	0,0,1	263	150	1	1	NA,0.695,1.0	1.0,1.0,0.82	-0.093
15651	Zwilch	Zwilch	chr8	-	64663787	64664037	64663787	64663857	64663938	64664037	15651	4,0,4	0,4,4	6,1,4	0,0,0	231	150	4.25789e-06	0.000933734	1.0,0.0,0.394	1.0,1.0,1.0	-0.535
15652	Rpl4	Rpl4	chr8	+	64672406	64672769	64672406	64672488	64672597	64672769	15652	100158142	9,10,15	115,90,78	6,11,11	259	150	0.639951	1	0.866,0.901,0.846	0.917,0.826,0.804	0.022
15653	Rpl4	Rpl4	chr8	+	64672574	64673066	64672574	64672769	64672959	64673066	15653	113121178	524276015791	170,78,121	648060405522	340	150	0.746756	1	0.009,0.007,0.013	0.011,0.006,0.01	0.001
15654	Rpl4	Rpl4	chr8	+	64674671	64675161	64674671	64674786	64675004	64675161	15654	154204190	417461104736	166120143	537952384634	368	150	0.0132204	0.225862	0.015,0.013,0.016	0.012,0.009,0.012	0.004
15655	Rpl4	Rpl4	chr8	+	64675463	64675791	64675463	64675576	64675670	64675791	15655	29,64,34	6954109789031	31,32,38	917391268441	244	150	1	1	0.003,0.004,0.002	0.002,0.002,0.003	0.001
15657	Dennd4a	Dennd4a	chr8	+	65420270	65420574	65420270	65420349	65420509	65420574	15657	9,15,10	1,1,2	4,6,9	1,3,1	310	150	0.269211	1	0.813,0.879,0.708	0.659,0.492,0.813	0.145
15658	Dennd4a	Dennd4a	chr8	+	65420270	65420574	65420270	65420377	65420509	65420574	15658	0,0,2	19,21,11	0,2,0	21,22,29	282	150	1	1	0.0,0.0,0.088	0.0,0.046,0.0	0.014
15659	Slc50a1	Slc50a1	chr2	-	174677984	174678420	174677984	174678328	174678406	174678420	15659	11,18,6	136192134	12,5,8	148131168	228	150	0.263407	1	0.051,0.058,0.029	0.051,0.024,0.03	0.011
15660	Slc50a1	Slc50a1	chr2	-	174678406	174678892	174678406	174678526	174678748	174678892	15660	24,17,13	96,149,93	14,11,7	120123120	372	150	0.0121687	0.215604	0.092,0.044,0.053	0.045,0.035,0.023	0.029
15661	Ca12	Ca12	chr8	+	67315359	67315854	67315359	67315419	67315696	67315854	15661	1,0,2	53,59,38	2,0,0	58,26,33	427	150	1	1	0.007,0.0,0.018	0.012,0.0,0.0	0.004
15662	Nae1	Nae1	chr19	+	450896	451334	450896	451000	451299	451334	15662	1,4,1	182200212	1,0,2	215182211	449	150	1	1	0.002,0.007,0.002	0.002,0.0,0.003	0.002
15663	Ice2	Ice2	chr8	+	70060753	70061249	70060753	70060870	70061077	70061249	15663	0,0,0	26,45,24	1,0,0	31,29,40	357	150	1	1	0.0,0.0,0.0	0.013,0.0,0.0	-0.004
15665	Tacc3	Tacc3	chr14	-	77053289	77053601	77053289	77053339	77053440	77053601	15665	23,48,37	9,13,14	32,35,38	16,14,9	251	150	0.765042	1	0.604,0.688,0.612	0.544,0.599,0.716	0.015
15666	Tacc3	Tacc3	chr14	-	77054065	77054298	77054065	77054143	77054221	77054298	15666	11,9,16	135186204	17,7,13	215146151	228	150	0.833472	1	0.051,0.031,0.049	0.049,0.031,0.054	-0.001
15667	Tacc3	Tacc3	chr14	-	77055818	77056285	77055818	77055928	77056238	77056285	15667	16,30,25	191246168	25,14,10	190195157	460	150	0.191032	1	0.027,0.038,0.046	0.041,0.023,0.02	0.009
15668	Tacc3	Tacc3	chr14	-	77062170	77062529	77062170	77062313	77062443	77062529	15668	0,5,0	207243239	4,0,0	206168216	280	150	1	1	0.0,0.011,0.0	0.01,0.0,0.0	0
15669	Bnip2	Bnip2	chr8	+	70647596	70648001	70647596	70647773	70647933	70648001	15669	4,6,2	0,0,0	1,0,1	0,0,1	310	150	1	1	1.0,1.0,1.0	1.0,NA,0.326	0.337
15670	Ccnb2	Ccnb2	chr8	-	71098384	71098696	71098384	71098498	71098575	71098696	15670	0,0,1	192293243	1,1,4	232194207	227	150	1	1	0.0,0.0,0.003	0.003,0.003,0.013	-0.005
15671	Rnf111	Rnf111	chr8	-	71115395	71115856	71115395	71115521	71115782	71115856	15671	1,1,0	0,0,0	1,6,5	0,2,0	411	150	1	1	1.0,1.0,NA	1.0,0.523,1.0	0.159
15672	Rnf111	Rnf111	chr8	-	71115395	71115856	71115395	71115548	71115782	71115856	15672	0,0,0	0,0,1	1,5,0	0,0,0	384	150	1	1	NA,NA,0.0	1.0,1.0,NA	-1
15673	Rnf111	Rnf111	chr8	-	71179309	71179555	71179309	71179372	71179510	71179555	15673	4,7,3	1,0,0	8,5,6	0,0,0	288	150	1	1	0.676,1.0,1.0	1.0,1.0,1.0	-0.108
15675	Dact3	Dact3	chr1	+	77554701	77555074	77554701	77554795	77554921	77555074	15675	0,3,0	33,58,44	0,0,0	50,49,35	276	150	1	1	0.0,0.027,0.0	0.0,0.0,0.0	0.009
15676	Arpp19	Arpp19	chr8	+	75779639	75780039	75779639	75779761	75779945	75780039	15676	46,90,79	177185237	86,65,72	167163221	334	150	0.356761	1	0.105,0.179,0.13	0.188,0.152,0.128	-0.018
15677	Arpp19	Arpp19	chr8	+	75779693	75780039	75779693	75779765	75779945	75780039	15677	46,90,79	9,8,8	86,65,72	8,7,11	330	150	0.954059	1	0.699,0.836,0.818	0.83,0.808,0.748	-0.011
15678	Cpt1b	Cpt1b	chr7	-	120499284	120499629	120499284	120499424	120499511	120499629	15678	0,4,4	0,1,0	4,0,4	0,0,0	237	150	1	1	NA,0.717,1.0	1.0,NA,1.0	-0.141
15679	Cpt1b	Cpt1b	chr7	-	120499511	120499912	120499511	120499629	120499752	120499912	15679	6,3,2	0,1,0	3,1,4	1,0,2	273	150	0.592356	1	1.0,0.622,1.0	0.622,1.0,0.524	0.159
15680	Elovl5	Elovl5	chr8	+	78852388	78852801	78852388	78852458	78852676	78852801	15680	3,10,7	0,0,0	3,6,5	3,0,0	368	150	0.160802	0.935648	1.0,1.0,1.0	0.29,1.0,1.0	0.237
15681	Eef1a1	Eef1a1	chr8	-	79342177	79342644	79342177	79342297	79342387	79342644	15681	132141104	0,0,0	136139140	3,1,3	240	150	0.552356	1	1.0,1.0,1.0	0.966,0.989,0.967	0.026
15682	Eef1a1	Eef1a1	chr8	-	79342177	79342644	79342177	79342298	79342387	79342644	15682	92,99,69	284814338133099	83,91,107	362253448231611	239	150	1	1	0.002,0.001,0.001	0.001,0.002,0.002	0
15683	Eef1a1	Eef1a1	chr8	-	79342495	79342906	79342495	79342569	79342755	79342906	15683	74,38,39	238380195	29,27,21	267270239	336	150	0.000104594	0.00998695	0.122,0.043,0.082	0.046,0.043,0.038	0.04
15684	Eef1a1	Eef1a1	chr8	-	79342495	79342906	79342495	79342644	79342755	79342906	15684	82,62,78	188082747523871	59,40,36	242142239720456	261	150	1	1	0.002,0.001,0.002	0.001,0.001,0.001	0.001
15685	Eef1a1	Eef1a1	chr8	-	79342495	79342906	79342495	79342676	79342755	79342906	15685	46,36,39	15,28,0	27,26,20	0,0,0	229	150	1.78217e-07	7.22428e-05	0.668,0.457,1.0	1.0,1.0,1.0	-0.292
15686	Eef1a1	Eef1a1	chr8	-	79342755	79343164	79342755	79342906	79342984	79343164	15686	73,106,81	183542723321118	102,69,59	236882162519560	228	150	1	1	0.003,0.003,0.003	0.003,0.002,0.002	0.001
15687	Eef1a1	Eef1a1	chr8	-	79342755	79343164	79342755	79342906	79343044	79343164	15687	50,78,49	0,8,0	73,50,358	0,0,0	288	150	0.00519161	0.123434	1.0,0.835,1.0	1.0,1.0,1.0	-0.055
15688	Eef1a1	Eef1a1	chr8	-	79343373	79343737	79343373	79343553	79343642	79343737	15688	341441464	287743894234624	414330398	365943112632000	239	150	1	1	0.007,0.007,0.008	0.007,0.007,0.008	0
15689	Eef1a1	Eef1a1	chr8	-	79343373	79343737	79343373	79343553	79343651	79343737	15689	320393421	0,0,46	396308366	0,0,0	248	150	2.13404e-08	1.53987e-05	1.0,1.0,0.847	1.0,1.0,1.0	-0.051
15690	Eef1a1	Eef1a1	chr8	-	79343651	79344126	79343651	79343820	79344111	79344126	15690	300439361	40,34,33	362275278	21,32,55	441	150	0.503785	1	0.718,0.815,0.788	0.854,0.745,0.632	0.03
15691	Slc4a11	Slc4a11	chr3	-	117901337	117901697	117901337	117901511	117901599	117901697	15691	0,1,0	10,2,10	0,0,0	15,12,13	238	150	1	1	0.0,0.24,0.0	0.0,0.0,0.0	0.08
15692	Phip	Phip	chr8	-	83787687	83788162	83787687	83787989	83788091	83788162	15692	0,3,0	0,1,1	1,0,0	1,0,2	252	150	1	1	NA,0.641,0.0	0.373,NA,0.0	0.134
15693	Ormdl2	Ormdl2	chr7	-	1249256	1249742	1249256	1249403	1249567	1249742	15693	9,10,16	192284235	18,7,16	264239229	314	150	0.621154	1	0.022,0.017,0.032	0.032,0.014,0.032	-0.002
15695	Ttk	Ttk	chr8	+	84783586	84784063	84783586	84783744	84783879	84784063	15695	0,0,1	186234180	0,1,0	170194191	285	150	1	1	0.0,0.0,0.003	0.0,0.003,0.0	0
15696	Zdhhc3	Zdhhc3	chr8	-	122725205	122729606	122725205	122726963	122729356	122729606	15696	87,77,64	0,0,0	65,71,61	1,0,0	2543	150	1	1	1.0,1.0,1.0	0.793,1.0,1.0	0.069
15697	Zdhhc3	Zdhhc3	chr8	-	122747074	122747528	122747074	122747199	122747311	122747528	15697	10,5,22	0,3,2	10,5,4	0,0,0	262	150	0.0169239	0.262635	1.0,0.488,0.863	1.0,1.0,1.0	-0.216
15698	Cnot10	Cnot10	chr8	-	114287295	114287639	114287295	114287423	114287609	114287639	15698	73,114,75	134231220	81,67,57	193195180	336	150	0.104772	0.754731	0.196,0.181,0.132	0.158,0.133,0.124	0.031
15699	Cnot10	Cnot10	chr8	-	114329697	114330110	114329697	114329708	114329830	114330110	15699	5,1,2	0,0,0	8,5,2	0,1,0	272	150	1	1	1.0,1.0,1.0	1.0,0.734,1.0	0.089
15700	Syncrip	Syncrip	chr8	-	89432509	89432849	89432509	89432617	89432736	89432849	15700	0,1,0	516614500	1,0,0	595382498	269	150	1	1	0.0,0.001,0.0	0.001,0.0,0.0	0
15701	Ap4m1	Ap4m1	chr12	+	17049765	17050088	17049765	17049901	17050001	17050088	15701	5,0,3	38,31,44	4,6,4	41,20,30	250	150	0.0666306	0.590277	0.073,0.0,0.039	0.055,0.153,0.074	-0.057
15702	Ap4m1	Ap4m1	chr12	+	17050001	17050417	17050001	17050090	17050288	17050417	15702	17,16,26	0,0,1	23,16,26	0,0,0	348	150	1	1	1.0,1.0,0.918	1.0,1.0,1.0	-0.027
15703	Ap4m1	Ap4m1	chr12	+	17050281	17050692	17050281	17050417	17050617	17050692	15703	41,42,24	3,0,0	62,33,58	0,0,0	350	150	0.800331	1	0.854,1.0,1.0	1.0,1.0,1.0	-0.049
15704	Ap4m1	Ap4m1	chr12	+	17050617	17050865	17050617	17050692	17050768	17050865	15704	20,17,14	27,28,26	23,17,33	36,25,28	226	150	0.314096	1	0.33,0.287,0.263	0.298,0.311,0.439	-0.056
15705	Ap4m1	Ap4m1	chr12	+	17053428	17053636	17053428	17053489	17053569	17053636	15705	1,5,1	44,65,43	6,5,2	52,34,55	230	150	0.0889788	0.688017	0.015,0.048,0.015	0.07,0.088,0.023	-0.034
15706	Ap4m1	Ap4m1	chr12	+	17053428	17053780	17053428	17053636	17053726	17053780	15706	2,0,2	59,55,67	4,6,4	49,49,57	240	150	0.00233534	0.0786896	0.021,0.0,0.018	0.049,0.071,0.042	-0.041
15707	Ap4m1	Ap4m1	chr12	+	17053857	17054182	17053857	17053989	17054087	17054182	15707	16,23,18	48,63,45	15,4,12	54,43,49	248	150	0.0290271	0.361541	0.168,0.181,0.195	0.144,0.053,0.129	0.073
15709	Ap4m1	Ap4m1	chr12	+	17054996	17055430	17054996	17055222	17055318	17055430	15709	26,39,32	30,48,38	27,39,25	39,21,36	246	150	0.651536	1	0.346,0.331,0.339	0.297,0.531,0.297	-0.036
15710	Lars1	Lars1	chr18	-	34228801	34229012	34228801	34228884	34228958	34229012	15710	9,9,16	0,0,1	10,18,11	0,0,0	224	150	1	1	1.0,1.0,0.915	1.0,1.0,1.0	-0.028
15711	Lars1	Lars1	chr18	-	34228801	34229012	34228801	34228884	34228963	34229012	15711	11,9,23	346479444	10,24,12	583434441	229	150	0.81511	1	0.02,0.012,0.033	0.011,0.035,0.018	0
15712	Lars1	Lars1	chr18	-	34228958	34229200	34228958	34229012	34229114	34229200	15712	29,40,43	1,0,0	40,39,44	0,0,0	252	150	1	1	0.945,1.0,1.0	1.0,1.0,1.0	-0.018
15713	Lars1	Lars1	chr18	-	34228958	34229200	34228958	34229029	34229114	34229200	15713	3,2,4	388497454	1,3,0	539447471	235	150	1	1	0.005,0.003,0.006	0.001,0.004,0.0	0.003
15714	Lars1	Lars1	chr18	-	34236060	34236298	34236060	34236133	34236210	34236298	15714	7,6,2	318376306	7,2,4	361299331	227	150	1	1	0.014,0.01,0.004	0.013,0.004,0.008	0.001
15715	Lars1	Lars1	chr18	-	34243320	34243609	34243320	34243385	34243471	34243609	15715	1,0,0	0,2,0	2,0,4	4,0,0	236	150	1	1	1.0,0.0,NA	0.241,NA,1.0	-0.121
15716	Rap1b	Rap1b	chr7	-	53426277	53426633	53426277	53426301	53426532	53426633	15716	12,8,10	2,1,8	5,8,5	0,2,1	381	150	0.0700065	0.606075	0.703,0.759,0.33	1.0,0.612,0.663	-0.161
15717	Ero1a	Ero1a	chr15	-	18503971	18504209	18503971	18504064	18504184	18504209	15717	0,0,0	244276260	0,0,2	286181282	270	150	1	1	0.0,0.0,0.0	0.0,0.0,0.004	-0.001
15718	LOC681282	LOC681282	chr7	+	108682616	108682982	108682616	108682755	108682897	108682982	15718	20,21,19	144176178	13,24,16	152160120	292	150	0.984264	1	0.067,0.058,0.052	0.042,0.072,0.064	0
15719	LOC681282	LOC681282	chr7	+	108682616	108682982	108682616	108682759	108682897	108682982	15719	8,13,12	0,0,0	8,14,8	1,0,0	288	150	1	1	1.0,1.0,1.0	0.806,1.0,1.0	0.065
15720	LOC681282	LOC681282	chr7	+	108682616	108682982	108682616	108682773	108682897	108682982	15720	8,13,12	0,0,0	8,14,8	1,3,2	274	150	0.000253487	0.0182306	1.0,1.0,1.0	0.814,0.719,0.686	0.26
15721	Slc25a36	Slc25a36	chr8	-	97671280	97671626	97671280	97671369	97671523	97671626	15721	43,31,26	0,0,1	40,26,37	0,0,0	304	150	1	1	1.0,1.0,0.928	1.0,1.0,1.0	-0.024
15722	Slc25a36	Slc25a36	chr8	-	97671280	97671626	97671280	97671377	97671523	97671626	15722	43,31,24	0,0,0	40,26,37	1,1,0	296	150	1	1	1.0,1.0,1.0	0.953,0.929,1.0	0.039
15723	Zfp668	Zfp668	chr1	-	182483317	182484516	182483317	182483395	182484194	182484516	15723	11,16,15	0,0,0	14,4,17	0,1,0	949	150	1	1	1.0,1.0,1.0	1.0,0.387,1.0	0.204
15724	Copb2	Copb2	chr8	+	99167872	99168294	99167872	99167965	99168167	99168294	15724	4,2,2	269403355	0,3,1	363269300	352	150	1	1	0.006,0.002,0.002	0.0,0.005,0.001	0.001
15725	Copb2	Copb2	chr8	+	99182337	99182728	99182337	99182518	99182663	99182728	15725	3,0,0	404584591	0,0,0	514517475	295	150	1	1	0.004,0.0,0.0	0.0,0.0,0.0	0.001
15726	Copb2	Copb2	chr8	+	99182663	99182985	99182663	99182732	99182884	99182985	15726	1,6,4	410545567	0,0,0	473484503	302	150	1	1	0.001,0.005,0.003	0.0,0.0,0.0	0.003
15727	Armc8	Armc8	chr8	-	100064289	100064698	100064289	100064372	100064492	100064698	15727	2,4,0	0,0,0	5,5,2	2,0,0	270	150	1	1	1.0,1.0,NA	0.581,1.0,1.0	0.14
15729	Mrpl3	Mrpl3	chr8	+	105671356	105671837	105671356	105671541	105671679	105671837	15729	0,0,0	6,0,1	6,2,0	3,5,0	288	150	1	1	0.0,NA,0.0	0.51,0.172,NA	-0.341
15730	Mrpl3	Mrpl3	chr8	+	105671356	105671837	105671356	105671541	105671779	105671837	15730	2,0,1	0,2,2	8,2,0	0,0,0	388	150	1	1	1.0,0.0,0.162	1.0,1.0,NA	-0.613
15731	Atp2c1	Atp2c1	chr8	-	106101127	106101435	106101127	106101190	106101345	106101435	15731	0,2,0	0,0,0	0,0,0	1,0,0	305	150	1	1	NA,1.0,NA	0.0,NA,NA	1
15732	Glyctk	Glyctk	chr8	-	106799591	106800017	106799591	106799743	106799949	106800017	15732	1,2,4	25,15,23	1,3,1	19,22,19	356	150	0.49891	1	0.017,0.053,0.068	0.022,0.054,0.022	0.013
15736	Carmil3	Carmil3	chr15	+	28986406	28986770	28986406	28986475	28986669	28986770	15736	0,0,0	11,21,16	0,1,0	17,7,14	344	150	1	1	0.0,0.0,0.0	0.0,0.059,0.0	-0.02
15737	Carmil3	Carmil3	chr15	+	28994715	28995124	28994715	28994809	28994943	28995124	15737	2,0,1	13,24,11	2,2,2	8,12,8	284	150	0.0441501	0.462055	0.075,0.0,0.046	0.117,0.081,0.117	-0.065
15738	Carmil3	Carmil3	chr15	+	28994715	28995124	28994715	28994809	28994949	28995124	15738	2,1,1	6,7,9	2,2,2	9,7,5	290	150	0.317512	1	0.147,0.069,0.054	0.103,0.129,0.171	-0.044
15739	Acy1	Acy1	chr8	-	107072707	107072986	107072707	107072768	107072909	107072986	15739	53,65,67	445681558	64,40,59	617544617	291	150	0.176418	0.97852	0.058,0.047,0.058	0.051,0.037,0.047	0.009
15740	Acy1	Acy1	chr8	-	107072707	107072986	107072707	107072784	107072909	107072986	15740	49,60,61	44,47,62	53,36,46	45,25,43	275	150	0.706339	1	0.378,0.41,0.349	0.391,0.44,0.368	-0.021
15741	Acy1	Acy1	chr8	-	107073894	107074165	107073894	107073963	107074045	107074165	15741	30,39,42	493582585	27,30,28	514549478	232	150	0.251067	1	0.038,0.042,0.044	0.033,0.034,0.036	0.007
15742	Acy1	Acy1	chr8	-	107074045	107074374	107074045	107074190	107074330	107074374	15742	14,32,27	449561539	27,19,20	451478446	290	150	0.925562	1	0.016,0.029,0.025	0.03,0.02,0.023	-0.001
15743	Acy1	Acy1	chr8	-	107073891	107074380	107073891	107074165	107074330	107074380	15743	57,96,63	1,0,0	75,88,52	4,0,0	315	150	0.65996	1	0.964,1.0,1.0	0.899,1.0,1.0	0.022
15744	Acy1	Acy1	chr8	-	107073891	107074380	107073891	107074193	107074330	107074380	15744	8,12,8	0,0,0	10,4,10	0,1,1	287	150	1	1	1.0,1.0,1.0	1.0,0.676,0.839	0.162
15745	Acy1	Acy1	chr8	-	107074125	107074541	107074125	107074374	107074467	107074541	15745	34,47,47	0,0,0	33,31,39	0,0,1	243	150	1	1	1.0,1.0,1.0	1.0,1.0,0.96	0.013
15746	Acy1	Acy1	chr8	-	107074125	107074541	107074125	107074380	107074467	107074541	15746	33,41,42	442565531	29,23,31	486470461	237	150	0.126641	0.827994	0.045,0.044,0.048	0.036,0.03,0.041	0.01
15747	Acy1	Acy1	chr8	-	107074467	107074945	107074467	107074541	107074928	107074945	15747	15,18,14	409567489	21,10,15	484471415	537	150	1	1	0.01,0.009,0.008	0.012,0.006,0.01	0
15748	Acy1	Acy1	chr8	-	107074467	107074945	107074467	107074541	107074930	107074945	15748	14,25,17	0,0,3	30,12,20	0,0,0	539	150	0.441005	1	1.0,1.0,0.612	1.0,1.0,1.0	-0.129
15749	Acy1	Acy1	chr8	-	107074930	107075165	107074930	107074945	107075075	107075165	15749	145186143	0,0,0	172143140	1,0,0	280	150	1	1	1.0,1.0,1.0	0.989,1.0,1.0	0.004
15750	Acy1	Acy1	chr8	-	107074930	107075165	107074930	107074984	107075075	107075165	15750	11,8,8	0,1,0	14,10,10	0,0,0	241	150	1	1	1.0,0.833,1.0	1.0,1.0,1.0	-0.056
15751	Acy1	Acy1	chr8	-	107074930	107075165	107074930	107074985	107075075	107075165	15751	5,5,5	343518486	6,3,5	423433410	240	150	1	1	0.009,0.006,0.006	0.009,0.004,0.008	0
15752	Acy1	Acy1	chr8	-	107074930	107075335	107074930	107075165	107075258	107075335	15752	2,2,9	330428383	5,2,6	369403348	243	150	1	1	0.004,0.003,0.014	0.008,0.003,0.011	0
15753	Acy1	Acy1	chr8	-	107075258	107075693	107075258	107075335	107075601	107075693	15753	4,5,9	360517422	6,4,14	417372376	416	150	1	1	0.004,0.003,0.008	0.005,0.004,0.013	-0.002
15754	Acy1	Acy1	chr8	-	107075990	107076322	107075990	107076129	107076257	107076322	15754	96179133	1,0,0	150132146	0,0,0	278	150	1	1	0.981,1.0,1.0	1.0,1.0,1.0	-0.006
15755	Acy1	Acy1	chr8	-	107075990	107076322	107075990	107076169	107076257	107076322	15755	4,4,3	341472367	0,1,2	432318331	238	150	1	1	0.007,0.005,0.005	0.0,0.002,0.004	0.004
15756	Taf6	Taf6	chr12	-	17058106	17058404	17058106	17058232	17058331	17058404	15756	2,3,0	89130136	10,4,6	108105100	249	150	0.000840647	0.0399442	0.013,0.014,0.0	0.053,0.022,0.035	-0.028
15757	Taf6	Taf6	chr12	-	17059413	17059701	17059413	17059515	17059627	17059701	15757	1,1,2	83,93,77	1,0,0	94,112,60	262	150	1	1	0.007,0.006,0.015	0.006,0.0,0.0	0.007
15758	Taf6	Taf6	chr12	-	17060690	17061040	17060690	17060855	17060953	17061040	15758	1,0,0	69,70,99	0,0,0	92,81,73	248	150	1	1	0.009,0.0,0.0	0.0,0.0,0.0	0.003
15759	Psph	Psph	chr12	+	26890777	26891161	26890777	26890860	26890949	26891161	15759	0,0,0	0,0,2	0,1,0	0,0,0	239	150	1	1	NA,NA,0.0	NA,1.0,NA	-1
15760	Psph	Psph	chr12	+	26890777	26891161	26890777	26890860	26890974	26891161	15760	5,11,7	7,9,10	5,7,4	3,3,9	264	150	0.704914	1	0.289,0.41,0.285	0.486,0.57,0.202	-0.091
15761	Rrp9	Rrp9	chr8	+	107121805	107122032	107121805	107121906	107121990	107122032	15761	3,2,2	497628648	7,8,3	590535513	234	150	1	1	0.004,0.002,0.002	0.008,0.009,0.004	-0.004
15762	Rrp9	Rrp9	chr8	+	107123348	107123694	107123348	107123427	107123569	107123694	15762	3,12,16	0,1,0	16,8,23	0,1,2	292	150	0.83914	1	1.0,0.86,1.0	1.0,0.804,0.855	0.067
15763	Rrp9	Rrp9	chr8	+	107123578	107123868	107123578	107123683	107123775	107123868	15763	37,64,47	10,19,16	38,36,40	16,11,9	242	150	0.938748	1	0.696,0.676,0.645	0.595,0.67,0.734	0.006
15764	Rrp9	Rrp9	chr8	+	107123578	107123868	107123578	107123694	107123775	107123868	15764	18,28,26	402611478	13,12,20	538504428	231	150	0.0258424	0.338178	0.028,0.029,0.034	0.015,0.015,0.029	0.011
15765	Rrp9	Rrp9	chr8	+	107124631	107125012	107124631	107124707	107124866	107125012	15765	2,5,8	393620559	4,4,3	520486463	309	150	1	1	0.002,0.004,0.007	0.004,0.004,0.003	0.001
15766	Rrp9	Rrp9	chr8	+	107125798	107126116	107125798	107125855	107125959	107126116	15766	5,2,2	328457488	7,2,1	358308483	254	150	1	1	0.009,0.003,0.002	0.011,0.004,0.001	-0.001
15767	Rrp9	Rrp9	chr8	+	107125798	107126123	107125798	107125859	107125959	107126123	15767	4,2,2	1,0,0	6,1,1	0,0,0	250	150	1	1	0.706,1.0,1.0	1.0,1.0,1.0	-0.098
15768	Tex264	Tex264	chr8	-	107321836	107322086	107321836	107321885	107322011	107322086	15768	25,24,38	6,4,11	22,21,15	7,10,6	276	150	0.150043	0.904528	0.694,0.765,0.652	0.631,0.533,0.576	0.124
15770	Cacna2d2	Cacna2d2	chr8	+	108201041	108201363	108201041	108201177	108201274	108201363	15770	6,23,10	4,3,5	7,8,12	2,12,11	247	150	0.0848464	0.671173	0.477,0.823,0.548	0.68,0.288,0.398	0.161
15771	Cacna2d2	Cacna2d2	chr8	+	108201041	108201363	108201041	108201177	108201280	108201363	15771	7,24,10	6,3,10	7,8,13	3,10,13	253	150	0.262355	1	0.409,0.826,0.372	0.58,0.322,0.372	0.111
15772	Cacna2d2	Cacna2d2	chr8	+	108201275	108201619	108201275	108201363	108201447	108201619	15772	0,2,0	23,26,20	3,1,0	12,22,10	234	150	0.752293	1	0.0,0.047,0.0	0.138,0.028,0.0	-0.04
15773	Cyb561d2	Cyb561d2	chr8	-	108215082	108215384	108215082	108215231	108215313	108215384	15773	13,15,20	1,1,1	6,21,8	0,0,0	232	150	0.212602	1	0.894,0.907,0.928	1.0,1.0,1.0	-0.09
15774	Traip	Traip	chr8	+	108641869	108642218	108641869	108642038	108642115	108642218	15774	2,4,0	0,4,0	0,4,0	0,0,0	227	150	1	1	1.0,0.398,NA	NA,1.0,NA	-0.301
15775	Cdhr4	Cdhr4	chr8	+	108683094	108683523	108683094	108683252	108683360	108683523	15775	2,2,4	23,50,30	7,1,2	52,24,28	258	150	0.649891	1	0.048,0.023,0.072	0.073,0.024,0.04	0.002
15776	Cdhr4	Cdhr4	chr8	+	108685318	108685599	108685318	108685375	108685495	108685599	15776	38,35,58	2,0,0	40,22,38	1,0,0	270	150	1	1	0.913,1.0,1.0	0.957,1.0,1.0	-0.015
15777	Cdhr4	Cdhr4	chr8	+	108685504	108685933	108685504	108685599	108685796	108685933	15777	35,31,47	16,14,33	27,31,17	24,24,21	347	150	0.03839	0.425823	0.486,0.489,0.381	0.327,0.358,0.259	0.137
15778	Cdhr4	Cdhr4	chr8	+	108685504	108685933	108685504	108685599	108685800	108685933	15778	36,33,47	3,2,5	27,32,18	2,0,1	351	150	0.0162721	0.258211	0.837,0.876,0.801	0.852,1.0,0.885	-0.074
15779	Cdhr4	Cdhr4	chr8	+	108686201	108686563	108686201	108686311	108686409	108686563	15779	27,27,21	27,37,36	25,17,26	32,25,25	248	150	0.702101	1	0.377,0.306,0.261	0.321,0.291,0.386	-0.018
15780	Cdhr4	Cdhr4	chr8	+	108686376	108686869	108686376	108686696	108686780	108686869	15780	13,24,33	0,0,0	20,24,16	0,1,0	234	150	1	1	1.0,1.0,1.0	1.0,0.939,1.0	0.02
15781	Cdhr4	Cdhr4	chr8	+	108686376	108686874	108686376	108686563	108686780	108686874	15781	21,47,44	32,36,16	26,39,31	27,20,16	367	150	0.690934	1	0.211,0.348,0.529	0.282,0.444,0.442	-0.027
15782	Cdhr4	Cdhr4	chr8	+	108686376	108686874	108686376	108686615	108686780	108686874	15782	17,29,39	5,7,1	23,33,28	0,0,3	315	150	0.00103864	0.0452571	0.618,0.664,0.949	1.0,1.0,0.816	-0.195
15783	Cdhr4	Cdhr4	chr8	+	108687251	108687727	108687251	108687535	108687616	108687727	15783	0,5,0	30,39,43	3,0,2	47,39,21	231	150	0.834965	1	0.0,0.077,0.0	0.04,0.0,0.058	-0.007
15784	Cdhr4	Cdhr4	chr8	+	108687654	108688141	108687654	108687727	108687990	108688141	15784	80,86,70	0,4,5	80,63,89	3,1,5	413	150	0.712548	1	1.0,0.886,0.836	0.906,0.958,0.866	-0.003
15785	Cdhr4	Cdhr4	chr8	+	108687654	108688141	108687654	108687756	108687990	108688141	15785	78,82,64	6,8,9	74,57,82	15,9,5	384	150	0.415704	1	0.835,0.8,0.735	0.658,0.712,0.865	0.045
15786	Cdhr4	Cdhr4	chr8	+	108688226	108688788	108688226	108688447	108688685	108688788	15786	22,33,56	1,0,0	53,39,36	0,0,0	388	150	1	1	0.895,1.0,1.0	1.0,1.0,1.0	-0.035
15787	Cdhr4	Cdhr4	chr8	+	108689238	108689492	108689238	108689295	108689404	108689492	15787	4,8,3	28,43,42	3,2,4	23,37,29	259	150	0.405851	1	0.076,0.097,0.04	0.07,0.03,0.074	0.013
15788	Cdhr4	Cdhr4	chr8	+	108689677	108689966	108689677	108689708	108689879	108689966	15788	16,21,26	4,14,16	14,22,30	11,21,8	321	150	0.725905	1	0.651,0.412,0.432	0.373,0.329,0.637	0.052
15789	Tnfrsf22	Tnfrsf22	chr1	-	198841622	198841919	198841622	198841696	198841786	198841919	15789	8,6,7	0,0,0	5,2,3	0,0,2	240	150	0.760404	1	1.0,1.0,1.0	1.0,1.0,0.484	0.172
15791	Usp4	Usp4	chr8	+	109078142	109078634	109078142	109078231	109078580	109078634	15791	6,16,8	0,0,0	4,5,1	0,1,0	499	150	1	1	1.0,1.0,1.0	1.0,0.6,1.0	0.133
15792	Lamb2	Lamb2	chr8	+	109178366	109178663	109178366	109178481	109178564	109178663	15792	0,0,0	95122150	3,0,1	111,64,96	233	150	1	1	0.0,0.0,0.0	0.017,0.0,0.007	-0.008
15793	Lamb2	Lamb2	chr8	+	109178408	109178663	109178408	109178475	109178564	109178663	15793	1,1,4	73118105	3,2,1	107,75,104	239	150	1	1	0.009,0.005,0.023	0.017,0.016,0.006	-0.001
15794	Lamb2	Lamb2	chr8	+	109181246	109181618	109181246	109181396	109181505	109181618	15794	3,2,0	264332271	3,1,1	288190220	259	150	1	1	0.007,0.003,0.0	0.006,0.003,0.003	-0.001
15795	Lamb2	Lamb2	chr8	+	109182039	109182448	109182039	109182172	109182366	109182448	15795	7,4,2	218287235	6,0,6	232135185	344	150	1	1	0.014,0.006,0.004	0.011,0.0,0.014	0
15796	Lamb2	Lamb2	chr8	+	109186119	109186606	109186119	109186369	109186442	109186606	15796	10,48,37	243266257	28,17,25	238176207	223	150	0.622565	1	0.027,0.108,0.088	0.073,0.061,0.075	0.005
15797	Lamb2	Lamb2	chr8	+	109186998	109187435	109186998	109187216	109187285	109187435	15797	0,0,1	0,1,0	2,1,1	0,0,0	219	150	1	1	NA,0.0,1.0	1.0,1.0,1.0	-0.5
15798	Lamb2	Lamb2	chr8	+	109187025	109187414	109187025	109187216	109187317	109187414	15798	0,1,2	189273223	2,4,2	247194205	251	150	1	1	0.0,0.002,0.005	0.005,0.012,0.006	-0.005
15799	Lamb2	Lamb2	chr8	+	109189172	109189603	109189172	109189334	109189461	109189603	15799	4,4,11	5,0,0	3,14,6	0,0,0	277	150	0.0304297	0.370433	0.302,1.0,1.0	1.0,1.0,1.0	-0.233
15800	Lamb2	Lamb2	chr8	+	109189172	109189603	109189172	109189373	109189461	109189603	15800	4,4,11	0,0,0	3,14,6	0,1,0	238	150	1	1	1.0,1.0,1.0	1.0,0.898,1.0	0.034
15801	Lamb2	Lamb2	chr8	+	109189172	109189603	109189172	109189378	109189461	109189603	15801	4,10,17	256422284	5,17,11	347330313	233	150	0.96597	1	0.01,0.015,0.037	0.009,0.032,0.022	0
15802	Qars1	Qars1	chr8	+	109208837	109209181	109208837	109208965	109209105	109209181	15802	6,5,4	407474437	4,1,0	442340410	290	150	1	1	0.008,0.005,0.005	0.005,0.002,0.0	0.004
15803	Qars1	Qars1	chr8	+	109208837	109209181	109208837	109208983	109209105	109209181	15803	4,5,3	2,0,0	0,1,0	1,0,8	272	150	6.99433e-07	0.000212643	0.524,1.0,1.0	0.0,1.0,0.0	0.508
15804	Qars1	Qars1	chr8	+	109209406	109209694	109209406	109209471	109209635	109209694	15804	1,19,7	0,3,2	3,6,4	4,0,0	314	150	0.45442	1	1.0,0.752,0.626	0.264,1.0,1.0	0.038
15805	Qars1	Qars1	chr8	+	109209635	109210116	109209635	109209694	109210062	109210116	15805	9,14,18	0,4,1	10,8,13	0,0,0	518	150	0.00565636	0.131592	1.0,0.503,0.839	1.0,1.0,1.0	-0.219
15806	Qars1	Qars1	chr8	+	109210668	109211054	109210668	109210854	109210968	109211054	15806	11,1,9	486528584	3,1,3	569477523	264	150	1	1	0.013,0.001,0.009	0.003,0.001,0.003	0.005
15807	Qars1	Qars1	chr8	+	109210954	109211267	109210954	109211054	109211180	109211267	15807	7,1,6	463576538	1,4,5	529487481	276	150	1	1	0.008,0.001,0.006	0.001,0.004,0.006	0.001
15808	Qars1	Qars1	chr8	+	109212218	109212510	109212218	109212318	109212435	109212510	15808	21,24,15	409552433	10,8,18	552447390	267	150	0.0224988	0.311987	0.028,0.024,0.019	0.01,0.01,0.025	0.009
15809	Qars1	Qars1	chr8	+	109212602	109212932	109212602	109212703	109212801	109212932	15809	30,25,32	537728642	42,27,15	646563590	248	150	0.933116	1	0.033,0.02,0.029	0.038,0.028,0.015	0
15810	Qars1	Qars1	chr8	+	109213618	109213934	109213618	109213706	109213792	109213934	15810	4,12,4	371628503	17,8,9	598481481	236	150	0.320758	1	0.007,0.012,0.005	0.018,0.01,0.012	-0.005
15811	Qars1	Qars1	chr8	+	109213618	109213934	109213618	109213706	109213805	109213934	15811	38,53,64	0,2,0	57,51,36	0,2,0	249	150	1	1	1.0,0.941,1.0	1.0,0.939,1.0	0.001
15812	Qars1	Qars1	chr8	+	109213805	109214122	109213805	109213934	109214017	109214122	15812	11,14,5	0,0,0	11,7,13	0,2,0	233	150	1	1	1.0,1.0,1.0	1.0,0.693,1.0	0.102
15813	Qars1	Qars1	chr8	+	109213805	109214122	109213805	109213936	109214017	109214122	15813	14,12,4	555804675	4,5,10	635571664	231	150	0.881139	1	0.016,0.01,0.004	0.004,0.006,0.01	0.003
15814	Qars1	Qars1	chr8	+	109214366	109214668	109214366	109214459	109214569	109214668	15814	9,9,3	416693512	4,5,10	547510583	260	150	1	1	0.012,0.007,0.003	0.004,0.006,0.01	0.001
15815	Qars1	Qars1	chr8	+	109214369	109214856	109214369	109214668	109214789	109214856	15815	44,108,68	0,3,2	96,82,73	3,2,0	271	150	0.901583	1	1.0,0.952,0.95	0.947,0.958,1.0	-0.001
15816	Qars1	Qars1	chr8	+	109214369	109214856	109214369	109214697	109214789	109214856	15816	7,17,9	477666622	5,14,7	556544570	242	150	0.870875	1	0.009,0.016,0.009	0.006,0.016,0.008	0.001
15817	Qars1	Qars1	chr8	+	109214796	109215054	109214796	109214856	109214928	109215054	15817	48,108,74	385531423	70,73,83	490502412	222	150	0.715757	1	0.078,0.121,0.106	0.088,0.089,0.12	0.003
15818	Qars1	Qars1	chr8	+	109214789	109215089	109214789	109214856	109214950	109215089	15818	82,171,99	0,0,3	109,124,90	1,0,0	244	150	1	1	1.0,1.0,0.953	0.985,1.0,1.0	-0.011
15819	Dalrd3	Dalrd3	chr8	+	109266102	109266585	109266102	109266220	109266334	109266585	15819	0,0,4	41,67,55	1,0,0	62,51,48	264	150	1	1	0.0,0.0,0.04	0.009,0.0,0.0	0.01
15820	Dalrd3	Dalrd3	chr8	+	109266392	109266738	109266392	109266585	109266658	109266738	15820	8,14,7	58,68,55	17,6,13	54,44,48	223	150	0.134217	0.852933	0.085,0.122,0.079	0.175,0.084,0.154	-0.042
15821	Dalrd3	Dalrd3	chr8	+	109266643	109266941	109266643	109266738	109266812	109266941	15821	16,21,17	59,67,68	21,10,12	60,57,44	224	150	0.815317	1	0.154,0.173,0.143	0.19,0.105,0.154	0.007
15822	Ip6k2	Ip6k2	chr8	+	109499873	109500113	109499873	109499905	109499986	109500113	15822	15,15,25	2,0,0	28,27,18	2,5,0	231	150	0.0136689	0.231015	0.83,1.0,1.0	0.901,0.778,1.0	0.05
15823	Ip6k2	Ip6k2	chr8	+	109499873	109500113	109499873	109499905	109500089	109500113	15823	15,15,26	0,1,0	28,28,18	0,0,0	334	150	1	1	1.0,0.871,1.0	1.0,1.0,1.0	-0.043
15824	Ect2	Ect2	chr2	-	110031765	110032040	110031765	110031858	110031963	110032040	15824	0,1,2	24,39,32	2,0,2	23,25,23	255	150	0.630104	1	0.0,0.015,0.035	0.049,0.0,0.049	-0.016
15825	Uqcrc1	Uqcrc1	chr8	+	109598804	109599215	109598804	109599019	109599129	109599215	15825	6,6,13	530794700	11,7,6	697724606	260	150	1	1	0.006,0.004,0.011	0.009,0.006,0.006	0
15826	Map4	Map4	chr8	+	110049276	110049749	110049276	110049345	110049456	110049749	15826	14,15,6	422602504	6,0,6	528445429	261	150	0.404673	1	0.019,0.014,0.007	0.006,0.0,0.008	0.009
15827	Nbeal2	Nbeal2	chr8	-	110604358	110604715	110604358	110604517	110604614	110604715	15827	3,1,2	17,35,18	6,1,13	15,16,20	247	150	0.00121035	0.0501265	0.097,0.017,0.063	0.195,0.037,0.283	-0.113
15828	Nbeal2	Nbeal2	chr8	-	110611016	110611512	110611016	110611154	110611461	110611512	15828	0,4,6	13,10,17	6,6,2	17,17,19	457	150	0.844466	1	0.0,0.116,0.104	0.104,0.104,0.033	-0.007
15830	Ddx23	Ddx23	chr7	-	129799552	129799987	129799552	129799661	129799839	129799987	15830	8,11,15	357503451	11,5,7	434407388	328	150	0.824752	1	0.01,0.01,0.015	0.011,0.006,0.008	0.003
15831	Ddx23	Ddx23	chr7	-	129799552	129799987	129799552	129799661	129799841	129799987	15831	8,11,9	0,1,0	6,4,1	0,0,0	330	150	1	1	1.0,0.833,1.0	1.0,1.0,1.0	-0.056
15832	Ddx23	Ddx23	chr7	-	129803658	129803999	129803658	129803771	129803868	129803999	15832	0,1,5	436619600	0,0,0	562455529	247	150	1	1	0.0,0.001,0.005	0.0,0.0,0.0	0.002
15833	Fbxl2	Fbxl2	chr8	-	113928617	113928971	113928617	113928692	113928806	113928971	15833	0,2,0	13,7,9	2,1,2	11,4,12	264	150	0.0475201	0.483404	0.0,0.14,0.0	0.094,0.124,0.087	-0.055
15834	Hsf1	Hsf1	chr7	+	108219356	108219599	108219356	108219463	108219537	108219599	15834	23,40,46	0,0,1	26,25,33	0,0,2	224	150	1	1	1.0,1.0,0.969	1.0,1.0,0.917	0.017
15835	Hsf1	Hsf1	chr7	+	108219356	108219599	108219356	108219464	108219537	108219599	15835	14,30,37	226274276	24,22,20	283244247	223	150	0.302765	1	0.04,0.069,0.083	0.054,0.057,0.052	0.01
15836	Hsf1	Hsf1	chr7	+	108219388	108219685	108219388	108219464	108219567	108219685	15836	45,102,85	3,0,2	72,69,88	2,4,3	253	150	0.157344	0.925997	0.899,1.0,0.962	0.955,0.911,0.946	0.016
15837	Hsf1	Hsf1	chr7	+	108219356	108219818	108219356	108219599	108219721	108219818	15837	31,61,43	214293317	37,55,36	286246274	272	150	0.863732	1	0.074,0.103,0.07	0.067,0.11,0.068	0.001
15838	Hsf1	Hsf1	chr7	+	108219567	108220060	108219567	108219818	108219923	108220060	15838	11,13,13	244406291	17,8,10	357279298	255	150	0.846365	1	0.026,0.018,0.026	0.027,0.017,0.019	0.002
15839	Hsf1	Hsf1	chr7	+	108219567	108220060	108219567	108219846	108219923	108220060	15839	6,4,9	0,0,0	8,3,3	0,3,0	227	150	0.255405	1	1.0,1.0,1.0	1.0,0.398,1.0	0.201
15840	Hsf1	Hsf1	chr7	+	108221698	108221945	108221698	108221804	108221881	108221945	15840	8,17,21	155252173	20,21,26	169172168	227	150	0.0169768	0.262846	0.033,0.043,0.074	0.073,0.075,0.093	-0.03
15842	Golga4	Golga4	chr8	+	118208199	118208557	118208199	118208271	118208444	118208557	15842	5,7,7	2,0,0	4,1,6	1,0,0	323	150	0.842939	1	0.537,1.0,1.0	0.65,1.0,1.0	-0.038
15845	Plcd1	Plcd1	chr8	-	118795681	118796045	118795681	118795805	118795912	118796045	15845	58,50,42	0,6,4	35,56,35	7,1,0	257	150	0.815617	1	1.0,0.829,0.86	0.745,0.97,1.0	-0.009
15846	Plcd1	Plcd1	chr8	-	118795912	118796252	118795912	118796045	118796132	118796252	15846	16,18,8	187332265	5,9,13	268229214	237	150	0.162606	0.943269	0.051,0.033,0.019	0.012,0.024,0.037	0.01
15847	Plcd1	Plcd1	chr8	-	118795912	118796252	118795912	118796045	118796235	118796252	15847	135179160	0,9,1	141142151	6,4,4	340	150	0.289161	1	1.0,0.898,0.986	0.912,0.94,0.943	0.03
15848	Plcd1	Plcd1	chr8	-	118798248	118798638	118798248	118798398	118798474	118798638	15848	17,25,30	228273247	12,7,17	215210194	226	150	0.0170892	0.26428	0.047,0.057,0.075	0.036,0.022,0.055	0.022
15849	Plcd1	Plcd1	chr8	-	118799590	118800016	118799590	118799822	118799911	118800016	15849	36,19,26	214243190	8,26,24	215163203	239	150	0.237152	1	0.095,0.047,0.079	0.023,0.091,0.069	0.013
15851	Nfkb2	Nfkb2	chr1	+	245168144	245168641	245168144	245168269	245168534	245168641	15851	5,0,2	40,78,63	3,0,4	66,42,60	415	150	0.870959	1	0.043,0.0,0.011	0.016,0.0,0.024	0.005
15852	Nfkb2	Nfkb2	chr1	+	245170088	245170480	245170088	245170258	245170338	245170480	15852	0,2,2	50,84,68	0,0,0	103,94,62	230	150	1	1	0.0,0.015,0.019	0.0,0.0,0.0	0.011
15853	Nfkb2	Nfkb2	chr1	+	245171157	245171557	245171157	245171244	245171387	245171557	15853	5,3,3	80,115,69	13,6,11	78,81,66	293	150	0.000446115	0.0258341	0.031,0.013,0.022	0.079,0.037,0.079	-0.043
15854	Nfkb2	Nfkb2	chr1	+	245171447	245171803	245171447	245171557	245171700	245171803	15854	8,2,2	59,124,60	2,5,4	101,87,91	293	150	0.611831	1	0.065,0.008,0.017	0.01,0.029,0.022	0.01
15855	Nfkb2	Nfkb2	chr1	+	245172183	245172653	245172183	245172271	245172480	245172653	15855	0,3,2	65,123,85	3,2,2	84,85,85	359	150	1	1	0.0,0.01,0.01	0.015,0.01,0.01	-0.005
15857	Ctnnb1	Ctnnb1	chr8	+	120657675	120658166	120657675	120657878	120657964	120658166	15857	6,5,7	100112991111	3,4,1	12309171020	236	150	1	1	0.004,0.002,0.004	0.002,0.003,0.001	0.001
15858	Ctnnb1	Ctnnb1	chr8	+	120661877	120662363	120661877	120661947	120662024	120662363	15858	37,37,40	2,2,0	19,24,24	2,0,0	227	150	0.40068	1	0.924,0.924,1.0	0.863,1.0,1.0	-0.005
15859	Ctnnb1	Ctnnb1	chr8	+	120661877	120662363	120661877	120661948	120662024	120662363	15859	22,18,19	111613791229	11,14,12	127811591049	226	150	0.899014	1	0.013,0.009,0.01	0.006,0.008,0.008	0.003
15860	Ss18l2	Ss18l2	chr8	+	121375248	121375690	121375248	121375409	121375576	121375690	15860	43,39,68	128182138	80,58,56	175126193	317	150	0.292541	1	0.137,0.092,0.189	0.178,0.179,0.121	-0.02
15861	Sh3gl1	Sh3gl1	chr9	-	846529	847492	846529	846903	847374	847492	15861	557782603	0,0,0	599598570	1,0,0	621	150	1	1	1.0,1.0,1.0	0.993,1.0,1.0	0.002
15862	Sh3gl1	Sh3gl1	chr9	-	846529	847492	846529	846947	847374	847492	15862	557782603	0,7,0	599598570	10,0,3	577	150	0.0841095	0.666694	1.0,0.967,1.0	0.94,1.0,0.98	0.016
15863	Sh3gl1	Sh3gl1	chr9	-	847679	847937	847679	847730	847812	847937	15863	11,11,6	259313273	14,6,14	267243232	232	150	0.234923	1	0.027,0.022,0.014	0.033,0.016,0.038	-0.008
15864	Sh3gl1	Sh3gl1	chr9	-	848411	848814	848411	848517	848655	848814	15864	4,7,6	0,1,0	17,9,5	0,1,0	288	150	1	1	1.0,0.785,1.0	1.0,0.824,1.0	-0.013
15865	Sh3gl1	Sh3gl1	chr9	-	848411	848814	848411	848519	848655	848814	15865	4,10,8	281394285	16,10,11	332336279	286	150	0.047049	0.480619	0.007,0.013,0.015	0.025,0.015,0.02	-0.008
15866	Sh3gl1	Sh3gl1	chr9	-	848411	848814	848411	848536	848655	848814	15866	3,6,4	0,1,0	12,8,3	0,0,0	269	150	1	1	1.0,0.77,1.0	1.0,1.0,1.0	-0.077
15867	Ubxn6	Ubxn6	chr9	-	901623	901973	901623	901772	901847	901973	15867	27,35,39	88126113	20,30,25	108,115,85	225	150	0.199324	1	0.17,0.156,0.187	0.11,0.148,0.164	0.03
15868	Ubxn6	Ubxn6	chr9	-	901623	901973	901623	901772	901900	901973	15868	48,75,59	0,2,0	51,50,56	0,0,0	278	150	1	1	1.0,0.953,1.0	1.0,1.0,1.0	-0.016
15869	Ubxn6	Ubxn6	chr9	-	901847	902261	901847	901978	902052	902261	15869	9,22,18	98,153,90	13,13,8	131116106	224	150	0.096604	0.721414	0.058,0.088,0.118	0.062,0.07,0.048	0.028
15870	Ubxn6	Ubxn6	chr9	-	901824	902269	901824	901973	902052	902269	15870	8,18,13	2,1,5	4,12,7	0,0,4	229	150	0.506449	1	0.724,0.922,0.63	1.0,1.0,0.534	-0.086
15871	Ubxn6	Ubxn6	chr9	-	901847	902261	901847	901978	902075	902261	15871	6,20,14	1,0,0	13,6,8	0,0,0	247	150	1	1	0.785,1.0,1.0	1.0,1.0,1.0	-0.072
15872	Ubxn6	Ubxn6	chr9	-	902075	902432	902075	902261	902347	902432	15872	4,11,9	0,0,0	1,6,3	7,0,4	236	150	1.24751e-06	0.000333759	1.0,1.0,1.0	0.083,1.0,0.323	0.531
15873	Ubxn6	Ubxn6	chr9	-	902075	902432	902075	902269	902347	902432	15873	8,14,13	117178167	1,7,7	169171114	228	150	0.00481346	0.119699	0.043,0.049,0.049	0.004,0.026,0.039	0.024
15874	Ubxn6	Ubxn6	chr9	-	902075	902432	902075	902286	902347	902432	15874	4,11,8	0,0,0	1,6,3	0,1,0	211	150	1	1	1.0,1.0,1.0	1.0,0.81,1.0	0.063
15875	Ubxn6	Ubxn6	chr9	-	903363	903839	903363	903461	903784	903839	15875	19,10,6	83,123,98	4,6,8	114,119,95	473	150	0.0107954	0.200014	0.068,0.025,0.019	0.011,0.016,0.026	0.02
15878	Uhrf1	Uhrf1	chr9	+	1146736	1147035	1146736	1146848	1146927	1147035	15878	9,10,5	297435383	9,5,6	377336328	229	150	0.685335	1	0.019,0.015,0.008	0.015,0.01,0.012	0.002
15879	Uhrf1	Uhrf1	chr9	+	1149639	1149952	1149639	1149732	1149814	1149952	15879	15,16,9	363492441	10,10,23	421314378	232	150	0.371312	1	0.026,0.021,0.013	0.015,0.02,0.038	-0.004
15880	Uhrf1	Uhrf1	chr9	+	1153074	1153543	1153074	1153173	1153396	1153543	15880	28,24,30	371592487	31,32,21	505425410	373	150	0.617448	1	0.029,0.016,0.024	0.024,0.029,0.02	-0.001
15881	Ptprs	Ptprs	chr9	-	1246711	1247057	1246711	1246847	1246929	1247057	15881	4,9,2	296442390	4,7,0	387334287	232	150	1	1	0.009,0.013,0.003	0.007,0.013,0.0	0.002
15882	Ptprs	Ptprs	chr9	-	1247701	1248002	1247701	1247827	1247903	1248002	15882	7,1,1	192292222	4,3,1	221202186	226	150	1	1	0.024,0.002,0.003	0.012,0.01,0.004	0.001
15883	Ptprs	Ptprs	chr9	-	1247701	1248002	1247701	1247827	1247936	1248002	15883	46,73,43	0,0,2	56,38,43	0,0,0	259	150	1	1	1.0,1.0,0.926	1.0,1.0,1.0	-0.025
15884	Ptprs	Ptprs	chr9	-	1251838	1252206	1251838	1251958	1252043	1252206	15884	2,2,2	285319331	2,2,0	324221251	235	150	1	1	0.004,0.004,0.004	0.004,0.006,0.0	0.001
15885	Ptprs	Ptprs	chr9	-	1251836	1252219	1251836	1251943	1252043	1252219	15885	37,23,42	0,5,0	30,27,14	7,3,3	250	150	0.00664659	0.146971	1.0,0.734,1.0	0.72,0.844,0.737	0.144
15886	Ptprs	Ptprs	chr9	-	1252505	1252809	1252505	1252629	1252744	1252809	15886	2,0,0	257399324	0,4,0	336249271	265	150	1	1	0.004,0.0,0.0	0.0,0.009,0.0	-0.002
15887	Ptprs	Ptprs	chr9	-	1253772	1253922	1253772	1253840	1253910	1253922	15887	11,25,18	0,0,0	10,9,19	1,0,0	220	150	1	1	1.0,1.0,1.0	0.872,1.0,1.0	0.043
15888	Ptprs	Ptprs	chr9	-	1253772	1254247	1253772	1253918	1254089	1254247	15888	6,49,16	0,0,0	16,20,16	1,0,1	321	150	1	1	1.0,1.0,1.0	0.882,1.0,0.882	0.079
15889	Ptprs	Ptprs	chr9	-	1253772	1254247	1253772	1253922	1254089	1254247	15889	4,23,12	191282242	9,8,5	201190182	317	150	0.174143	0.972281	0.01,0.037,0.023	0.021,0.02,0.013	0.005
15890	Ptprs	Ptprs	chr9	-	1253772	1254247	1253772	1253933	1254089	1254247	15890	2,12,4	1,0,0	4,6,1	1,1,0	306	150	1	1	0.495,1.0,1.0	0.662,0.746,1.0	0.029
15891	Ptprs	Ptprs	chr9	-	1259663	1260032	1259663	1259690	1259812	1260032	15891	8,6,2	6,8,10	5,5,6	15,2,6	272	150	0.727667	1	0.424,0.293,0.099	0.155,0.58,0.355	-0.091
15892	Micos13	Micos13	chr9	-	1441600	1442092	1441600	1441605	1441719	1442092	15892	5,4,4	3,0,10	8,2,4	0,2,0	264	150	0.00375339	0.103879	0.486,1.0,0.185	1.0,0.362,1.0	-0.23
15893	Rpl36	Rpl36	chr9	+	1446516	1446882	1446516	1446655	1446787	1446882	15893	607840698	289139944122	740662665	329031083776	282	150	0.655608	1	0.1,0.101,0.083	0.107,0.102,0.086	-0.004
15894	Rpl36	Rpl36	chr9	+	1446516	1446882	1446516	1446659	1446787	1446882	15894	515687567	1,0,0	632545565	0,3,0	278	150	1	1	0.996,1.0,1.0	1.0,0.99,1.0	0.002
15895	Rpl36	Rpl36	chr9	+	1446787	1447153	1446787	1446882	1447060	1447153	15895	31,54,56	508177086550	48,61,60	629360936066	328	150	1	1	0.003,0.003,0.004	0.003,0.005,0.005	-0.001
15897	Dus3l	Dus3l	chr9	+	1596462	1596748	1596462	1596500	1596595	1596748	15897	8,9,6	68,113,99	7,7,12	77,66,69	245	150	0.208652	1	0.067,0.046,0.036	0.053,0.061,0.096	-0.02
15898	Dus3l	Dus3l	chr9	+	1596595	1597018	1596595	1596748	1596871	1597018	15898	1,1,3	106114120	0,1,1	115,99,97	273	150	1	1	0.005,0.005,0.014	0.0,0.006,0.006	0.004
15899	Dus3l	Dus3l	chr9	+	1597138	1597413	1597138	1597204	1597308	1597413	15899	16,28,14	58,92,83	13,20,12	83,58,91	254	150	0.297015	1	0.14,0.152,0.091	0.085,0.169,0.072	0.019
15900	Dus3l	Dus3l	chr9	+	1597853	1598201	1597853	1597929	1598064	1598201	15900	4,8,1	89130122	1,1,5	123,110,94	285	150	0.248226	1	0.023,0.031,0.004	0.004,0.005,0.027	0.007
15901	Dus3l	Dus3l	chr9	+	1598383	1598659	1598383	1598475	1598553	1598659	15901	3,0,0	55,74,69	0,3,0	48,69,93	228	150	1	1	0.035,0.0,0.0	0.0,0.028,0.0	0.002
15904	Mllt1	Mllt1	chr9	-	1733160	1733413	1733160	1733232	1733324	1733413	15904	5,9,4	151227222	5,3,7	190149165	242	150	0.938668	1	0.02,0.024,0.011	0.016,0.012,0.026	0
15905	Mllt1	Mllt1	chr9	-	1735060	1735401	1735060	1735169	1735281	1735401	15905	0,4,0	2,1,2	0,1,0	0,0,0	262	150	1	1	0.0,0.696,0.0	NA,1.0,NA	-0.768
15906	Clpp	Clpp	chr9	+	1832009	1832390	1832009	1832242	1832334	1832390	15906	3,10,6	158213204	16,21,21	192229160	242	150	1.21523e-05	0.00203202	0.012,0.028,0.018	0.049,0.054,0.075	-0.04
15907	Slc25a23	Slc25a23	chr9	-	1891828	1892237	1891828	1891981	1892065	1892237	15907	6,4,7	74,90,110	2,3,0	71,54,81	234	150	0.0132635	0.226191	0.049,0.028,0.039	0.018,0.034,0.0	0.021
15908	Slc25a23	Slc25a23	chr9	-	1891828	1892237	1891828	1891981	1892077	1892237	15908	6,2,7	3,1,0	1,1,0	0,0,5	246	150	0.727794	1	0.549,0.549,1.0	1.0,1.0,0.0	0.033
15909	Dennd1c	Dennd1c	chr9	-	1908306	1908760	1908306	1908400	1908640	1908760	15909	0,1,0	0,0,0	4,0,4	5,1,0	390	150	1	1	NA,1.0,NA	0.235,0.0,1.0	0.588
15911	Dennd1c	Dennd1c	chr9	-	1909349	1909589	1909349	1909451	1909566	1909589	15911	0,0,0	0,0,7	2,4,0	4,2,1	265	150	1	1	NA,NA,0.0	0.221,0.531,0.0	-0.251
15912	Dennd1c	Dennd1c	chr9	-	1911420	1911670	1911420	1911526	1911616	1911670	15912	0,2,0	3,6,2	1,0,0	3,1,2	240	150	1	1	0.0,0.172,0.0	0.172,0.0,0.0	0
15913	Dennd1c	Dennd1c	chr9	-	1911420	1911819	1911420	1911670	1911753	1911819	15913	2,2,0	0,3,0	4,1,0	0,0,2	233	150	1	1	1.0,0.3,NA	1.0,1.0,0.0	-0.017
15915	Kat2b	Kat2b	chr9	+	6660357	6660654	6660357	6660394	6660596	6660654	15915	1,2,0	13,29,16	0,0,2	18,19,18	352	150	1	1	0.032,0.029,0.0	0.0,0.0,0.045	0.005
15916	Gramd1a	Gramd1a	chr1	-	86373115	86373529	86373115	86373329	86373412	86373529	15916	5,16,18	81143121	17,14,13	105,112,98	233	150	0.387762	1	0.038,0.067,0.087	0.094,0.074,0.079	-0.018
15917	Gramd1a	Gramd1a	chr1	-	86378323	86378636	86378323	86378440	86378555	86378636	15917	2,0,2	0,0,0	1,0,4	1,0,2	265	150	1	1	1.0,NA,1.0	0.361,NA,0.531	0.554
15918	Gramd1a	Gramd1a	chr1	-	86379728	86379935	86379728	86379824	86379910	86379935	15918	0,0,1	123163136	0,0,2	152,100,59	236	150	1	1	0.0,0.0,0.005	0.0,0.0,0.021	-0.005

### Sheet: Mutually exclusive exons (MXE)
ID	GeneID	geneSymbol	chr	strand	1stExonStart_0base	1stExonEnd	2ndExonStart_0base	2ndExonEnd	upstreamES	upstreamEE	downstreamES	downstreamEE	ID	IJC_SAMPLE_1	SJC_SAMPLE_1	IJC_SAMPLE_2	SJC_SAMPLE_2	IncFormLen	SkipFormLen	PValue	FDR	IncLevel1	IncLevel2	IncLevelDifference
0	Gdi1	Gdi1	chrX	+	152089215	152089315	152089452	152089587	152088948	152089056	152089998	152090197	0	472612497	585684679	627434521	687594680	250	285	0.920751	1	0.479,0.505,0.455	0.51,0.454,0.466	0.003
1	Taz	Taz	chrX	+	152066409	152066771	152066931	152067060	152066110	152066200	152067309	152067355	1	138191182	93,158,96	195149168	152,87,124	512	279	0.734962	1	0.447,0.397,0.508	0.411,0.483,0.425	0.011
2	Rpl10	Rpl10	chrX	+	152055789	152055928	152056297	152056460	152055513	152055621	152056541	152056757	2	576980236891	587675927339	694568136419	691767686554	289	313	0.953107	1	0.515,0.534,0.504	0.521,0.522,0.515	-0.002
3	Arhgap4	Arhgap4	chrX	-	151641960	151642062	151644286	151644508	151641603	151641795	151644618	151644747	3	51,69,70	15,19,26	67,34,66	21,11,9	372	252	0.322329	1	0.697,0.711,0.646	0.684,0.677,0.832	-0.046
4	Pdzd4	Pdzd4	chrX	-	151533893	151533956	151535253	151535352	151533431	151533533	151535809	151535900	4	29,44,49	47,43,59	40,21,54	45,53,37	249	213	0.994512	1	0.345,0.467,0.415	0.432,0.253,0.555	-0.004
5	Pdzd4	Pdzd4	chrX	-	151535253	151535352	151535809	151535900	151533893	151533956	151536856	151537110	5	24,47,19	52,72,71	36,18,28	63,40,66	241	249	0.741146	1	0.323,0.403,0.217	0.371,0.317,0.305	-0.017
6	Pdzd4	Pdzd4	chrX	-	151535253	151535352	151535809	151535900	151533893	151533956	151536874	151537110	6	7,9,6	52,68,71	4,6,2	63,39,67	241	249	0.141769	0.951099	0.122,0.12,0.08	0.062,0.137,0.03	0.031
7	Pdzd4	Pdzd4	chrX	-	151535809	151535900	151536874	151537110	151535253	151535352	151560052	151560112	7	128170114	34,65,61	164,107,99	50,21,51	386	241	0.465569	1	0.702,0.62,0.538	0.672,0.761,0.548	-0.04
8	Pdzd4	Pdzd4	chrX	-	151535809	151535900	151536856	151537110	151535253	151535352	151560052	151560777	8	130186118	34,65,61	167114103	50,21,51	404	241	0.489251	1	0.695,0.631,0.536	0.666,0.764,0.546	-0.038
9	Ssr4	Ssr4	chrX	+	151527221	151527296	151527445	151527535	151526120	151526239	151527767	151527833	9	321492394	372506368	427441385	409428404	225	240	0.668497	1	0.479,0.509,0.533	0.527,0.524,0.504	-0.011
10	Ssr4	Ssr4	chrX	+	151527445	151527535	151527767	151527833	151527221	151527296	151528045	151528203	10	398582512	325418427	501486469	370330450	240	216	0.989352	1	0.524,0.556,0.519	0.549,0.57,0.484	-0.001
11	Ids	Ids	chrX	-	149039960	149040131	149041664	149041865	149035170	149035297	149042857	149042946	11	278287211	176130192	263198196	182141172	351	321	0.304844	1	0.591,0.669,0.501	0.569,0.562,0.51	0.04
12	Arhgef6	Arhgef6	chrX	-	135154841	135154862	135156406	135156532	135153607	135153701	135157624	135157770	12	48,46,37	11,7,3	52,39,39	7,3,3	276	171	0.187428	1	0.73,0.803,0.884	0.822,0.89,0.89	-0.062
14	Zfp280c	Zfp280c	chrX	-	127757195	127757329	127757868	127757934	127752451	127752557	127765504	127765663	14	13,13,12	101,101,90	9,5,10	83,70,63	216	284	0.503204	1	0.145,0.145,0.149	0.125,0.086,0.173	0.018
15	Zfp280c	Zfp280c	chrX	-	127757868	127757934	127765504	127765663	127757195	127757329	127773104	127773140	15	49,66,71	43,50,29	39,22,29	34,28,34	309	216	0.0424972	0.572725	0.443,0.48,0.631	0.445,0.355,0.374	0.127
16	Zfp280c	Zfp280c	chrX	-	127765504	127765663	127773104	127773140	127757868	127757934	127774629	127774676	16	9,11,10	50,69,65	6,2,6	57,34,48	186	309	0.108675	0.857886	0.23,0.209,0.204	0.149,0.089,0.172	0.078
17	Zfp280c	Zfp280c	chrX	-	127765504	127765663	127773104	127773203	127757868	127757934	127774629	127774676	17	5,9,4	50,69,65	2,2,0	57,34,48	249	309	0.00210725	0.101352	0.11,0.139,0.071	0.042,0.068,0.0	0.07
18	Stag2	Stag2	chrX	+	120976198	120976333	121031423	121031562	120975304	120975812	121034394	121034473	18	12,12,29	142179204	22,4,20	167134145	285	289	0.89387	1	0.079,0.064,0.126	0.118,0.029,0.123	0
20	Rhox5	Rhox5	chrX	+	116537991	116538134	116538301	116538653	116537334	116537409	116539260	116539306	20	113177192	337747544911	123,92,183	418240043871	293	502	0.272698	1	0.054,0.06,0.063	0.048,0.038,0.075	0.005
21	Rhox5	Rhox5	chrX	+	116538052	116538134	116538301	116538653	116537310	116537409	116539260	116539306	21	7208591092	337747544911	7756541025	418240043871	232	502	0.847425	1	0.316,0.281,0.325	0.286,0.261,0.364	0.004
22	Acsl4	Acsl4	chrX	-	105965156	105965307	105967114	105967253	105964920	105965044	105970394	105970504	22	149185157	201232205	131,93,103	205157193	289	301	0.0287679	0.482954	0.436,0.454,0.444	0.4,0.382,0.357	0.065
23	Rps6ka6	Rps6ka6	chrX	-	76416511	76416574	76429368	76429463	76410871	76410931	76434182	76434437	23	2,0,2	57,67,49	0,0,2	62,47,38	245	213	0.696676	1	0.03,0.0,0.034	0.0,0.0,0.044	0.007
24	Pbdc1	Pbdc1	chrX	+	70154900	70154966	70156184	70156244	70154105	70154791	70156791	70156932	24	84,83,133	110176127	78,65,128	123131122	216	210	0.875364	1	0.426,0.314,0.504	0.381,0.325,0.505	0.011
25	LOC100912991	LOC100912991	chrX	-	70142608	70142724	70145423	70145484	70132299	70132400	70146269	70146678	25	1,0,1	34,56,48	3,1,1	59,22,48	211	266	0.126931	0.908938	0.036,0.0,0.026	0.06,0.054,0.026	-0.026
26	LOC100912991	LOC100912991	chrX	-	70144416	70144474	70145423	70145484	70142608	70142724	70146269	70146678	26	4,2,3	15,28,28	5,1,1	19,30,24	211	208	0.529794	1	0.208,0.066,0.096	0.206,0.032,0.039	0.031
27	LOC102555994	LOC102555994	chrX	-	66936902	66936948	66937197	66937280	66936175	66936447	66937738	66937895	27	9,9,6	5,8,9	12,18,4	4,12,2	233	196	0.192268	1	0.602,0.486,0.359	0.716,0.558,0.627	-0.151
28	Il2rg	Il2rg	chrX	-	66396579	66396676	66397140	66397303	66396322	66396389	66398085	66398270	28	269377463	176336321	343271357	253242235	313	247	0.903745	1	0.547,0.47,0.532	0.517,0.469,0.545	0.006
29	Dlg3	Dlg3	chrX	+	65900084	65900160	65900935	65901035	65899410	65899587	65904529	65904571	29	21,18,14	29,43,49	26,5,25	35,25,40	226	250	0.690406	1	0.445,0.317,0.24	0.451,0.181,0.409	-0.013
30	Dlg3	Dlg3	chrX	+	65900935	65901035	65902836	65902882	65900084	65900160	65904529	65904571	30	67,93,90	0,1,0	87,52,77	0,0,2	250	196	1	1	1.0,0.986,1.0	1.0,1.0,0.968	0.006
32	Dlg3	Dlg3	chrX	+	65900935	65901035	65904529	65904571	65900084	65900160	65905770	65905821	32	34,42,38	15,16,8	51,23,32	15,18,15	250	192	0.311965	1	0.635,0.668,0.785	0.723,0.495,0.621	0.083
37	Pola1	Pola1	chrX	-	58106313	58106407	58145315	58145432	58034616	58035650	58191027	58191159	37	51,79,74	40,53,50	63,81,76	36,41,49	267	244	0.241651	1	0.538,0.577,0.575	0.615,0.644,0.586	-0.052
40	Prdx4	Prdx4	chrX	+	40037766	40037897	40041870	40041905	40035893	40036016	40043954	40044066	40	288432328	14,23,36	351349305	34,20,34	281	185	0.208223	1	0.931,0.925,0.857	0.872,0.92,0.855	0.022
41	Rps6ka3	Rps6ka3	chrX	-	35594081	35594102	35594416	35594462	35593345	35593402	35599451	35599488	41	3,0,2	1,0,0	0,0,2	0,0,0	196	171	1	1	0.724,NA,1.0	NA,NA,1.0	-0.138
42	Sh3kbp1	Sh3kbp1	chrX	-	35035578	35035653	35043051	35043108	35031970	35032176	35043640	35043770	42	14,27,20	0,2,2	15,17,10	0,2,0	207	225	0.618553	1	1.0,0.936,0.916	1.0,0.902,1.0	-0.017
43	Pdha1	Pdha1	chrX	+	34708209	34708302	34709173	34709329	34707494	34707586	34709531	34709603	43	182271225	379523441	205196200	430350335	243	306	0.505358	1	0.377,0.395,0.391	0.375,0.414,0.429	-0.018
48	Ofd1	Ofd1	chrX	+	28017054	28017201	28019714	28019750	28015920	28016022	28021719	28021920	48	3,0,0	1,0,0	1,4,2	0,0,2	297	186	1	1	0.653,NA,NA	1.0,1.0,0.385	-0.142
49	Ofd1	Ofd1	chrX	+	28047571	28047672	28050462	28050576	28045515	28045687	28053940	28054098	49	36,63,53	35,77,56	38,39,38	47,64,64	251	264	0.0778044	0.741381	0.52,0.463,0.499	0.46,0.391,0.384	0.082
50	Clcn4	Clcn4	chrX	+	23756293	23756465	23758043	23758143	23730705	23730848	23761152	23761340	50	6,13,12	50,30,42	20,5,8	46,28,42	322	250	0.82074	1	0.085,0.252,0.182	0.252,0.122,0.129	0.005
51	Clcn4	Clcn4	chrX	+	23756310	23756465	23758043	23758143	23730705	23730848	23761152	23761340	51	24,35,44	50,30,42	47,15,22	46,28,42	305	250	0.495597	1	0.282,0.489,0.462	0.456,0.305,0.3	0.057
52	Clcn4	Clcn4	chrX	+	23758043	23758143	23761152	23761340	23756293	23756465	23764277	23764400	52	30,28,42	32,35,39	37,21,16	54,38,29	250	338	0.0426429	0.572725	0.559,0.52,0.593	0.481,0.428,0.427	0.112
53	Clcn4	Clcn4	chrX	+	23761152	23761340	23764277	23764400	23758043	23758143	23770781	23770988	53	75,49,59	33,25,18	73,44,56	14,16,21	338	273	0.167411	1	0.647,0.613,0.726	0.808,0.69,0.683	-0.065
55	Fmr1nb	Fmr1nb	chrX	+	147313054	147313072	147315148	147315286	147311742	147311838	147317807	147317904	55	2,0,2	139166166	2,1,0	161151142	168	288	1	1	0.024,0.0,0.02	0.021,0.011,0.0	0.004
56	Ccdc120	Ccdc120	chrX	+	14757273	14757399	14761960	14762087	14753596	14754006	14765030	14765184	56	4,0,0	5,6,15	0,2,2	7,9,2	276	277	0.712932	1	0.445,0.0,0.0	0.0,0.182,0.501	-0.079
57	Ccdc120	Ccdc120	chrX	+	14757273	14757399	14761971	14762087	14753596	14754006	14765030	14765184	57	4,0,0	3,4,15	0,2,2	5,6,4	276	266	0.659506	1	0.562,0.0,0.0	0.0,0.243,0.325	-0.002
58	Pim2	Pim2	chrX	-	14621509	14621560	14622374	14622484	14619489	14619862	14622611	14622851	58	20,14,15	17,13,4	18,6,11	8,8,3	260	201	0.714413	1	0.476,0.454,0.744	0.635,0.367,0.739	-0.022
59	Timm17b	Timm17b	chrX	-	14596988	14597117	14599265	14599329	14596796	14596907	14601846	14601946	59	74,121,97	134210176	91,63,118	191141150	214	279	0.963337	1	0.419,0.429,0.418	0.383,0.368,0.506	0.003
60	Timm17b	Timm17b	chrX	-	14599265	14599329	14601846	14601946	14596796	14597117	14603338	14603491	60	51,74,108	67,116,94	46,53,92	102,79,90	250	214	0.381948	1	0.395,0.353,0.496	0.279,0.365,0.467	0.044
61	Wdr13	Wdr13	chrX	+	14365023	14365154	14365820	14366128	14364794	14364904	14366885	14367066	61	156164125	282367343	167121146	320245310	281	458	0.432584	1	0.474,0.421,0.373	0.46,0.446,0.434	-0.024
62	Srpx	Srpx	chrX	+	12719696	12719756	12726380	12726557	12677090	12677251	12735310	12735437	62	114165139	525633569	121111112	525467591	210	327	0.376321	1	0.253,0.289,0.276	0.264,0.27,0.228	0.019
63	Srpx	Srpx	chrX	+	12735310	12735437	12739499	12739679	12726380	12726557	12741348	12741482	63	469532484	495791653	455400513	631551596	277	330	0.915266	1	0.53,0.445,0.469	0.462,0.464,0.506	0.004
64	Med14	Med14	chrX	+	10049901	10050075	10050889	10051019	10044867	10044973	10051463	10051592	64	227189195	195162129	223112148	168,82,132	324	280	1	1	0.501,0.502,0.566	0.534,0.541,0.492	0.001
65	Med14	Med14	chrX	+	10081785	10081980	10082868	10083003	10078985	10079145	10084930	10085007	65	305276232	133164121	274129231	161,72,81	345	285	0.726905	1	0.655,0.582,0.613	0.584,0.597,0.702	-0.011
66	Cask	Cask	chrX	+	9209379	9209448	9210826	9210862	9206781	9206850	9212438	9212635	66	21,22,16	56,40,42	21,8,17	27,32,31	219	186	0.639526	1	0.242,0.318,0.244	0.398,0.175,0.318	-0.029
67	Uba1	Uba1	chrX	-	1518251	1518407	1518514	1518595	1515651	1515817	1518681	1518786	67	629785698	212127332804	738540572	262720522440	231	306	0.462152	1	0.282,0.276,0.248	0.271,0.258,0.237	0.013
68	Araf	Araf	chrX	-	1228099	1228234	1229047	1229179	1227391	1227934	1229408	1229527	68	178233198	216303188	191205213	242234189	282	285	0.645871	1	0.454,0.437,0.516	0.444,0.47,0.532	-0.013
70	Epb41l3	Epb41l3	chr9	+	109241908	109241962	109245365	109245557	109233904	109234125	109254093	109254216	70	116157140	223261255	105102128	200162200	204	342	0.589311	1	0.466,0.502,0.479	0.468,0.514,0.518	-0.018
71	Epb41l3	Epb41l3	chr9	+	109241908	109241962	109245365	109245557	109233904	109234125	109254771	109255146	71	141193188	368508407	134113144	416334360	204	342	0.201226	1	0.391,0.389,0.436	0.351,0.362,0.401	0.034
72	Epb41l3	Epb41l3	chr9	+	109241908	109241962	109254093	109254216	109233904	109234125	109254771	109255146	72	141193188	53,79,67	134113144	63,44,65	204	273	0.347845	1	0.781,0.766,0.79	0.74,0.775,0.748	0.025
73	Epb41l3	Epb41l3	chr9	+	109244507	109244543	109244727	109244793	109241908	109241962	109245365	109245557	73	5,7,4	6,3,4	12,0,6	10,3,1	186	216	0.794349	1	0.492,0.73,0.537	0.582,0.0,0.874	0.101
74	Epb41l3	Epb41l3	chr9	+	109245365	109245557	109254093	109254216	109233904	109234125	109254771	109255146	74	368508407	53,79,67	416334360	63,44,65	342	273	0.984007	1	0.847,0.837,0.829	0.841,0.858,0.816	-0.001
75	Epb41l3	Epb41l3	chr9	+	109245365	109245557	109254093	109254216	109241908	109241962	109254771	109255146	75	638828666	43,74,61	683541585	59,46,59	342	273	0.547864	1	0.922,0.899,0.897	0.902,0.904,0.888	0.008
76	Epb41l3	Epb41l3	chr9	+	109251397	109251472	109252867	109253584	109245365	109245557	109254093	109254216	76	14,21,27	104,131,98	9,5,18	73,81,105	225	867	0.137376	0.939381	0.342,0.382,0.515	0.322,0.192,0.398	0.109
77	Epb41l3	Epb41l3	chr9	+	109251397	109251472	109254093	109254216	109245365	109245557	109254771	109255146	77	12,22,21	71,85,78	9,10,28	73,65,66	225	273	0.79028	1	0.17,0.239,0.246	0.13,0.157,0.34	0.009
78	Epb41l3	Epb41l3	chr9	+	109251796	109251895	109252867	109253584	109251397	109251472	109254093	109254216	78	4,3,4	106136100	0,4,2	76,88,108	249	867	0.276004	1	0.116,0.071,0.122	0.0,0.137,0.061	0.037
79	Ankrd12	Ankrd12	chr9	-	105592649	105592793	105595815	105595914	105588706	105589516	105599792	105604468	79	36,41,37	63,45,51	38,28,38	42,40,44	249	294	0.505128	1	0.403,0.518,0.461	0.517,0.453,0.505	-0.031
80	Twsg1	Twsg1	chr9	-	105552628	105552728	105565041	105565198	105537449	105537716	105567387	105567525	80	155154182	153148162	106,86,95	157126121	307	250	0.00198557	0.0969608	0.452,0.459,0.478	0.355,0.357,0.39	0.096
81	Ralbp1	Ralbp1	chr9	-	105465066	105465198	105466322	105466484	105462169	105462277	105468197	105468547	81	181286264	123184188	270214255	180141159	312	282	0.718321	1	0.571,0.584,0.559	0.576,0.578,0.592	-0.011
82	Gin1	Gin1	chr9	-	98303081	98303387	98305283	98305477	98301092	98301452	98307348	98307494	82	41,48,48	90,88,69	60,41,42	74,86,60	344	456	0.428833	1	0.377,0.42,0.48	0.518,0.387,0.481	-0.036
83	Stk25	Stk25	chr9	-	94165192	94165338	94165511	94165697	94164269	94164341	94165783	94165941	83	318393338	31,64,70	300276300	65,42,63	336	296	0.143427	0.954423	0.9,0.844,0.81	0.803,0.853,0.808	0.03
84	Septin2	Septin2	chr9	+	94028465	94028496	94030824	94030945	94018140	94018279	94037540	94037627	84	31,14,16	99611911040	22,23,16	1081746904	181	271	0.423668	1	0.045,0.017,0.023	0.03,0.044,0.026	-0.005
85	Septin2	Septin2	chr9	+	94028465	94028496	94030824	94030945	94018416	94018620	94037540	94037627	85	24,20,13	99511881041	21,18,23	1077740891	181	271	0.206582	1	0.035,0.025,0.018	0.028,0.035,0.037	-0.007
86	Septin2	Septin2	chr9	+	94028469	94028496	94030824	94030945	94018188	94018279	94037540	94037627	86	8,2,2	99611911040	4,6,2	1081746904	177	271	1	1	0.012,0.003,0.003	0.006,0.012,0.003	-0.001
87	Septin2	Septin2	chr9	+	94028469	94028496	94030824	94030945	94018400	94018620	94037540	94037627	87	13,3,3	99511881041	4,6,2	1077740891	177	271	0.868904	1	0.02,0.004,0.004	0.006,0.012,0.003	0.002
88	Hdlbp	Hdlbp	chr9	-	93958587	93958809	93961351	93961570	93958292	93958511	93962482	93962614	88	643831686	744960891	748593580	863685790	369	372	0.878753	1	0.466,0.466,0.437	0.466,0.466,0.425	0.004
89	Hdac4	Hdac4	chr9	-	92628687	92628759	92717231	92717470	92603182	92603424	92749827	92750121	89	32,35,41	27,23,20	54,24,43	21,9,26	389	222	0.184223	1	0.403,0.465,0.539	0.595,0.603,0.486	-0.092
90	Ube2f	Ube2f	chr9	+	91849981	91850115	91858675	91858705	91845953	91846092	91862034	91862100	90	143119165	75,69,66	128125119	71,59,65	284	180	0.697947	1	0.547,0.522,0.613	0.533,0.573,0.537	0.013
91	Ube2f	Ube2f	chr9	+	91849981	91850115	91862034	91862100	91845953	91846092	91870450	91870518	91	134107152	66,71,66	111108108	89,53,71	284	216	0.20698	1	0.607,0.534,0.637	0.487,0.608,0.536	0.049
92	Ube2f	Ube2f	chr9	+	91849984	91850115	91862034	91862100	91845953	91846092	91870450	91870518	92	43,50,82	66,71,66	41,53,54	89,53,71	281	216	0.435146	1	0.334,0.351,0.488	0.262,0.435,0.369	0.036
93	Ube2f	Ube2f	chr9	+	91858675	91858705	91862034	91862100	91849981	91850115	91870450	91870518	93	32,35,44	86,85,90	27,30,33	113,80,85	180	216	0.160321	0.99193	0.309,0.331,0.37	0.223,0.31,0.318	0.053
94	Ube2f	Ube2f	chr9	+	91862034	91862100	91870450	91870518	91849981	91850115	91871710	91871781	94	14,9,15	70,96,93	11,15,10	79,74,65	216	218	0.680471	1	0.168,0.086,0.14	0.123,0.17,0.134	-0.011
95	Ube2f	Ube2f	chr9	+	91862034	91862100	91870450	91870518	91858675	91858705	91871710	91871781	95	99104107	60,96,85	92,88,80	81,64,63	216	218	0.831322	1	0.625,0.522,0.56	0.534,0.581,0.562	0.01
96	Agap1	Agap1	chr9	+	90346596	90346755	90368761	90368923	90326033	90326202	90413010	90413165	96	38,48,30	48,95,62	40,17,42	78,50,66	309	312	0.543261	1	0.444,0.338,0.328	0.341,0.256,0.391	0.041
97	Agap1	Agap1	chr9	+	90397270	90397405	90402754	90402832	90368740	90368923	90413010	90413165	97	0,2,0	2,3,2	0,0,2	2,0,0	285	228	1	1	0.0,0.348,0.0	0.0,NA,1.0	-0.384
98	Atg16l1	Atg16l1	chr9	+	88439248	88439335	88439922	88439979	88436996	88437062	88440860	88440963	98	109148106	6,18,13	113,77,113	24,8,16	237	207	0.0714804	0.721706	0.941,0.878,0.877	0.804,0.894,0.861	0.046
99	Sp140	Sp140	chr9	+	86232516	86232685	86234577	86234661	86231124	86231287	86239065	86239176	99	51,82,70	12,19,21	72,56,87	21,14,12	319	234	0.526399	1	0.757,0.76,0.71	0.716,0.746,0.842	-0.026
100	Sp140	Sp140	chr9	+	86239065	86239176	86242733	86242844	86234577	86234661	86243157	86243238	100	32,41,47	10,16,5	47,34,23	13,9,7	261	261	0.898276	1	0.762,0.719,0.904	0.783,0.791,0.767	0.015
101	Sp140	Sp140	chr9	+	86239489	86239570	86243157	86243238	86239065	86239176	86245748	86245829	101	11,11,4	9,2,4	10,4,7	2,0,3	231	231	0.0646788	0.695542	0.55,0.846,0.5	0.833,1.0,0.7	-0.212
102	Sp110	Sp110	chr9	-	86212561	86212639	86214375	86214642	86211096	86211174	86217087	86217256	102	103,138,90	16,19,9	105,94,115	6,14,14	417	228	0.404876	1	0.779,0.799,0.845	0.905,0.786,0.818	-0.029
103	Mff	Mff	chr9	+	84010123	84010228	84010980	84011150	84007797	84007993	84012155	84012376	103	312406338	28,54,48	388308327	46,42,49	255	320	0.557675	1	0.933,0.904,0.898	0.914,0.902,0.893	0.009
104	Mff	Mff	chr9	+	84020704	84020779	84025332	84025491	84019050	84019139	84029019	84029052	104	50,95,85	105164108	73,91,92	132,94,116	225	309	0.242686	1	0.395,0.443,0.519	0.432,0.571,0.521	-0.056
105	Mff	Mff	chr9	+	84020704	84020779	84025449	84025491	84019050	84019139	84029019	84029052	105	50,95,85	15,17,6	73,91,92	11,7,20	225	192	0.678834	1	0.74,0.827,0.924	0.85,0.917,0.797	-0.024
106	Mff	Mff	chr9	+	84020704	84020779	84025332	84025491	84019050	84019139	84030606	84030666	106	56,103,85	146265159	75,93,97	212158183	225	309	0.480111	1	0.345,0.348,0.423	0.327,0.447,0.421	-0.026
107	Mff	Mff	chr9	+	84020704	84020779	84025449	84025491	84019050	84019139	84030606	84030666	107	56,103,85	27,56,23	75,93,97	38,33,33	225	192	0.724206	1	0.639,0.611,0.759	0.627,0.706,0.715	-0.013
108	Mff	Mff	chr9	+	84020704	84020779	84029019	84029052	84019050	84019139	84030606	84030666	108	56,103,85	20,13,28	75,93,97	21,6,18	225	183	0.147569	0.95958	0.695,0.866,0.712	0.744,0.927,0.814	-0.071
109	Mff	Mff	chr9	+	84020704	84020779	84025332	84025491	84019050	84019139	84034204	84034289	109	63,113,94	97153104	83,96,101	114,84,98	225	309	0.162205	0.993928	0.471,0.504,0.554	0.5,0.611,0.586	-0.056
110	Mff	Mff	chr9	+	84020704	84020779	84025449	84025491	84019050	84019139	84034204	84034289	110	63,113,94	7,6,4	83,96,101	6,6,6	225	192	0.939613	1	0.885,0.941,0.953	0.922,0.932,0.935	-0.003
111	Mff	Mff	chr9	+	84020704	84020779	84030606	84030666	84019050	84019139	84034204	84034289	111	63,113,94	155168179	83,96,101	151121146	225	210	0.121477	0.889976	0.275,0.386,0.329	0.339,0.425,0.392	-0.055
112	Mff	Mff	chr9	+	84025332	84025491	84029019	84029052	84019050	84019139	84030606	84030666	112	146265159	20,13,28	212158183	21,6,18	309	183	0.198445	1	0.812,0.924,0.771	0.857,0.94,0.858	-0.049
113	Mff	Mff	chr9	+	84025332	84025491	84030606	84030666	84019050	84019139	84034204	84034289	113	97153104	155168179	114,84,98	151121146	309	210	0.933039	1	0.298,0.382,0.283	0.339,0.321,0.313	-0.003
114	Mff	Mff	chr9	+	84025332	84025491	84029019	84029052	84020704	84020779	84030606	84030666	114	188347217	22,12,27	242223212	24,9,14	309	183	0.394213	1	0.835,0.945,0.826	0.857,0.936,0.9	-0.029
115	Mff	Mff	chr9	+	84025449	84025491	84029019	84029052	84019050	84019139	84030606	84030666	115	27,56,23	20,13,28	38,33,33	21,6,18	192	183	0.350417	1	0.563,0.804,0.439	0.633,0.84,0.636	-0.101
116	Mff	Mff	chr9	+	84025449	84025491	84030606	84030666	84019050	84019139	84034204	84034289	116	7,6,4	155168179	6,6,6	151121146	192	210	0.515548	1	0.047,0.038,0.024	0.042,0.051,0.043	-0.009
117	Mff	Mff	chr9	+	84025449	84025491	84029019	84029052	84020704	84020779	84030606	84030666	117	24,57,23	22,12,27	39,33,29	24,9,14	192	183	0.437502	1	0.51,0.819,0.448	0.608,0.778,0.664	-0.091
118	Mff	Mff	chr9	+	84025449	84025491	84030606	84030666	84020704	84020779	84034204	84034289	118	6,6,4	93,87,87	5,6,2	78,60,64	192	210	0.947567	1	0.066,0.07,0.048	0.066,0.099,0.033	-0.005
119	Cul3	Cul3	chr9	-	81631892	81632006	81651309	81651507	81617831	81617992	81669930	81670428	119	332324375	246233253	305220293	265148251	348	264	0.261117	1	0.506,0.513,0.529	0.466,0.53,0.47	0.027
120	Serpine2	Serpine2	chr9	-	81147270	81147498	81151816	81152097	81141443	81141641	81182079	81182175	120	621081977256	671383618767	714456617032	727465327063	431	378	0.627443	1	0.448,0.462,0.421	0.463,0.432,0.466	-0.01
121	Serpine2	Serpine2	chr9	-	81147270	81147498	81151816	81152097	81141443	81141641	81188714	81188816	121	7707101839077	672783618759	893970478733	728165327069	431	378	0.620452	1	0.501,0.516,0.476	0.518,0.486,0.52	-0.01
122	Stk11ip	Stk11ip	chr9	+	77019246	77019331	77019795	77020146	77018910	77019060	77020289	77020495	122	24,29,21	92117106	18,19,23	107,74,93	235	501	0.735613	1	0.357,0.346,0.297	0.264,0.354,0.345	0.012
123	Glb1l	Glb1l	chr9	-	76703420	76703571	76703797	76703964	76703051	76703112	76704126	76704249	123	54,85,74	77,68,47	89,54,47	77,40,59	317	301	0.8895	1	0.4,0.543,0.599	0.523,0.562,0.431	0.009
124	Arpc2	Arpc2	chr9	+	75846427	75846554	75848329	75848430	75839797	75839891	75851039	75851466	124	102715211452	7981048890	141911031285	891930917	277	251	0.595198	1	0.538,0.568,0.597	0.591,0.518,0.559	0.012
125	Ppip5k2	Ppip5k2	chr9	+	98369920	98370040	98370872	98370935	98367633	98367706	98374392	98374533	125	20,18,22	14,13,10	28,19,21	16,8,16	270	213	0.876255	1	0.53,0.522,0.634	0.58,0.652,0.509	-0.018
127	Tns1	Tns1	chr9	-	75523798	75523995	75528579	75528663	75519037	75519130	75533732	75535313	127	0,0,0	36,49,45	4,0,0	48,23,52	234	347	0.704256	1	0.0,0.0,0.0	0.11,0.0,0.0	-0.037
128	Tns1	Tns1	chr9	-	75595339	75595374	75644652	75644981	75594779	75594821	75646750	75646788	128	3,6,6	0,0,0	5,2,7	2,0,0	479	185	0.764202	1	1.0,1.0,1.0	0.491,1.0,1.0	0.17
129	Bard1	Bard1	chr9	-	72657834	72658007	72666526	72667464	72646934	72647043	72693979	72694105	129	290297287	54,52,43	317217254	63,42,51	1088	323	0.313397	1	0.615,0.629,0.665	0.599,0.605,0.597	0.036
131	Creb1	Creb1	chr9	+	65929339	65929381	65931235	65931346	65928489	65928636	65935869	65935970	131	13,12,14	5,7,5	18,7,6	6,4,2	192	261	0.699523	1	0.779,0.7,0.792	0.803,0.704,0.803	-0.013
132	Cyp20a1	Cyp20a1	chr9	+	61800293	61800358	61804191	61804281	61798102	61798214	61804425	61805123	132	63,87,83	58,97,57	103,77,78	87,67,73	215	240	0.902046	1	0.548,0.5,0.619	0.569,0.562,0.544	-0.003
133	Tmem237	Tmem237	chr9	-	60540248	60540370	60547840	60547931	60533347	60537142	60548938	60549012	133	20,23,24	71,71,98	18,26,26	71,65,94	241	272	0.689971	1	0.241,0.268,0.217	0.222,0.311,0.238	-0.015
134	Tyw5	Tyw5	chr9	-	58969888	58969958	58973972	58974108	58967137	58967182	58978836	58979188	134	52,78,76	15,25,30	70,52,68	26,26,24	286	220	0.425092	1	0.727,0.706,0.661	0.674,0.606,0.685	0.043
137	LOC108351933	LOC108351933	chr9	-	57097557	57097666	57111782	57111853	57095326	57095439	57113288	57113442	137	0,1,0	2,1,8	1,0,0	4,0,0	221	259	1	1	0.0,0.54,0.0	0.227,NA,NA	-0.047
138	LOC108351933	LOC108351933	chr9	-	57097557	57097666	57112969	57113070	57095326	57095439	57113288	57113442	138	0,0,0	2,1,8	0,0,4	4,0,0	251	259	1	1	0.0,0.0,0.0	0.0,NA,1.0	-0.5
139	LOC108351933	LOC108351933	chr9	-	57111782	57111853	57112969	57113070	57095326	57095439	57113288	57113442	139	0,0,0	0,1,0	0,0,4	1,0,0	251	221	1	1	NA,0.0,NA	0.0,NA,1.0	-0.5
140	LOC108351933	LOC108351933	chr9	-	57111782	57111853	57112969	57113070	57097557	57097666	57113288	57113442	140	0,0,0	0,2,1	0,0,4	2,0,0	251	221	1	1	NA,0.0,0.0	0.0,NA,1.0	-0.5
141	Mob4	Mob4	chr9	+	56624371	56624434	56630256	56630357	56617373	56617440	56633412	56633455	141	49,42,42	160184162	30,26,50	161146162	213	251	0.345554	1	0.265,0.212,0.234	0.18,0.173,0.267	0.03
142	Mob4	Mob4	chr9	+	56630256	56630357	56633412	56633455	56624371	56624434	56633649	56633736	142	187207207	38,66,37	169138183	47,42,58	251	193	0.12284	0.895267	0.791,0.707,0.811	0.734,0.716,0.708	0.05
143	Nck2	Nck2	chr9	+	45802788	45803030	45824275	45824997	45780883	45781045	45838989	45840326	143	318305275	82311481019	304232279	995887896	392	872	0.763726	1	0.462,0.371,0.375	0.405,0.368,0.409	0.009
144	Mitd1	Mitd1	chr9	-	40115982	40116098	40116739	40116826	40114556	40114617	40117619	40117756	144	59,75,58	78,103,91	43,40,67	74,69,68	237	266	0.974814	1	0.459,0.45,0.417	0.395,0.394,0.525	0.004
145	Tmem131	Tmem131	chr9	-	39092664	39092733	39102893	39102934	39077980	39078104	39112645	39112707	145	20,18,24	41,36,41	28,6,27	47,16,37	191	219	0.614592	1	0.359,0.364,0.402	0.406,0.301,0.456	-0.013
146	Tmem131	Tmem131	chr9	-	39102893	39102934	39112645	39112707	39092664	39092733	39162197	39162831	146	32,33,26	7,12,30	62,14,22	16,7,33	212	191	0.676758	1	0.805,0.712,0.438	0.777,0.643,0.375	0.053
147	Actr1b	Actr1b	chr9	-	38935377	38935453	38936718	38936783	38933198	38933324	38938330	38938483	147	440511542	827969958	425343441	864727866	215	226	0.30146	1	0.359,0.357,0.373	0.341,0.332,0.349	0.022
148	Cox5b	Cox5b	chr9	+	38922620	38922694	38922856	38922956	38921979	38922098	38923613	38923806	148	163420322470	247333983389	185916272174	288026413153	224	250	0.852206	1	0.424,0.4,0.449	0.419,0.407,0.435	0.004
149	Phf3	Phf3	chr9	-	33109727	33109889	33126300	33126569	33102490	33104210	33135673	33136013	149	138,103,88	71,79,84	89,52,85	78,33,70	419	312	0.598785	1	0.591,0.493,0.438	0.459,0.54,0.475	0.016
150	Mcts1	Mcts1	chrX	+	117352148	117352301	117352784	117352882	117351079	117351638	117355837	117355971	150	99120126	170265203	98111124	197207177	303	248	0.684393	1	0.323,0.27,0.337	0.289,0.305,0.364	-0.009
158	Slc35b2	Slc35b2	chr9	-	15441090	15441245	15441399	15441593	15438593	15439981	15442111	15442227	158	123169144	170204185	158,139,97	196185153	344	305	0.632335	1	0.391,0.423,0.408	0.417,0.4,0.36	0.015
159	Vegfa	Vegfa	chr9	+	14965246	14965318	14966470	14966602	14963508	14963538	14968732	14970641	159	13,11,10	312336325	21,13,26	385309269	222	282	0.00928937	0.25315	0.05,0.04,0.038	0.065,0.051,0.109	-0.032
160	Tjap1	Tjap1	chr9	+	14702040	14702143	14712102	14712232	14701460	14701558	14719059	14719157	160	141112140	8,18,14	69102110	13,7,8	253	280	0.875995	1	0.951,0.873,0.917	0.855,0.942,0.938	0.002
161	Tjap1	Tjap1	chr9	+	14712102	14712232	14719059	14719157	14702040	14702143	14720300	14720426	161	15,29,13	115,100,92	12,13,12	64,71,73	280	248	0.881094	1	0.104,0.204,0.111	0.142,0.14,0.127	0.003
162	Tjap1	Tjap1	chr9	+	14712102	14712232	14719059	14719157	14702040	14702143	14720303	14720426	162	15,30,13	133116127	12,14,11	80,77,88	280	248	0.936328	1	0.091,0.186,0.083	0.117,0.139,0.1	0.001
163	Ubr2	Ubr2	chr9	+	14011067	14011166	14011233	14011332	14010212	14010301	14016047	14016211	163	73,73,44	110,95,67	56,35,56	86,46,60	249	249	0.574969	1	0.399,0.435,0.396	0.394,0.432,0.483	-0.026
164	Ccnd3	Ccnd3	chr9	-	13395681	13395818	13396253	13396413	13394160	13395254	13398875	13399091	164	529801655	433617469	677539547	540467454	310	287	0.404335	1	0.531,0.546,0.564	0.537,0.517,0.527	0.02
165	Prickle4	Prickle4	chr9	+	13298496	13298533	13299878	13300023	13297668	13297926	13300846	13300954	165	5,1,1	3,6,4	0,0,0	5,2,1	187	295	7.29314e-06	0.00296909	0.724,0.208,0.283	0.0,0.0,0.0	0.405
166	Lrrc29	Lrrc29	chr19	-	33189734	33189950	33191080	33192027	33189463	33189607	33200483	33200585	166	6,17,11	2,4,4	4,4,10	0,3,2	1097	366	0.682046	1	0.5,0.586,0.478	1.0,0.308,0.625	-0.123
167	Lrrc29	Lrrc29	chr19	-	33189734	33189950	33191080	33192073	33189463	33189607	33200483	33200585	167	10,15,8	2,4,4	4,4,10	0,3,2	1143	366	0.689226	1	0.616,0.546,0.39	1.0,0.299,0.616	-0.121
168	Cbfb	Cbfb	chr19	+	33049774	33049861	33056737	33056854	33049161	33049535	33072490	33072607	168	227242235	357330395	277210195	400299356	237	267	0.923663	1	0.417,0.452,0.401	0.438,0.442,0.382	0.003
169	Cbfb	Cbfb	chr19	+	33056737	33056854	33072490	33072607	33049774	33049861	33078448	33078544	169	376409409	449482482	439340335	540337404	267	267	0.717646	1	0.456,0.459,0.459	0.448,0.502,0.453	-0.01
170	Hus1	Hus1	chr14	-	83702497	83702674	83702754	83702882	83700499	83700607	83703309	83703466	170	24,34,37	72,91,86	25,20,29	122,89,76	278	327	0.0630481	0.689056	0.282,0.305,0.336	0.194,0.209,0.31	0.07
172	Vps35	Vps35	chr19	+	21778240	21778423	21780404	21780618	21776894	21777018	21782701	21782785	172	392491438	551578604	466310371	613458592	333	364	0.298046	1	0.437,0.481,0.442	0.454,0.425,0.407	0.025
173	Glrx3	Glrx3	chr1	+	192250487	192250596	192264172	192264345	192241706	192241884	192264537	192264599	173	447508588	7451033921	528414519	847747762	259	323	0.420986	1	0.428,0.38,0.443	0.437,0.409,0.459	-0.018
174	Glrx3	Glrx3	chr1	+	192266442	192266500	192269058	192269098	192264537	192264599	192269188	192269281	174	218249262	276405424	256227237	328316348	208	190	0.417953	1	0.419,0.36,0.361	0.416,0.396,0.384	-0.019
175	Bbs2	Bbs2	chr19	+	10931287	10931459	10932664	10932794	10931050	10931195	10934941	10935073	175	42,64,40	24,26,33	34,46,54	39,24,23	322	280	0.717877	1	0.603,0.682,0.513	0.431,0.625,0.671	0.024
176	Nup93	Nup93	chr19	-	10712888	10713017	10717616	10717679	10706619	10706694	10754670	10754788	176	165176133	440555480	173120118	535377453	213	279	0.546947	1	0.329,0.293,0.266	0.298,0.294,0.254	0.014
177	Nup93	Nup93	chr19	-	10717616	10717679	10754670	10754788	10712888	10713017	10768790	10768983	177	329362345	129157175	372294300	198146156	268	213	0.178009	1	0.67,0.647,0.61	0.599,0.615,0.604	0.036
178	Nlrc5	Nlrc5	chr19	-	10549735	10549836	10561966	10563622	10537227	10537340	10577672	10577827	178	0,0,2	0,1,0	0,2,2	0,3,0	1806	251	1	1	NA,0.0,1.0	NA,0.085,1.0	-0.042
179	Vps53	Vps53	chr10	-	61004029	61004116	61025995	61026062	61002094	61002210	61028481	61028531	179	28,53,35	58,57,49	40,16,42	37,38,48	217	237	0.744288	1	0.345,0.504,0.438	0.541,0.315,0.489	-0.019
180	Cfap20	Cfap20	chr19	+	9618852	9618932	9620096	9620208	9608850	9609232	9620701	9620890	180	368524451	599840650	464392321	636593604	230	262	0.930164	1	0.412,0.415,0.441	0.454,0.43,0.377	0.002
181	Cfap20	Cfap20	chr19	+	9618852	9618932	9620701	9620890	9608850	9609232	9621608	9621719	181	368523453	106014931268	464386321	125711511238	230	339	0.302914	1	0.338,0.341,0.345	0.352,0.331,0.276	0.022
182	Cfap20	Cfap20	chr19	+	9618852	9618932	9620701	9620858	9608978	9609232	9621608	9621719	182	368523453	168211255	464386321	186185226	230	307	0.498576	1	0.745,0.768,0.703	0.769,0.736,0.655	0.019
183	Cfap20	Cfap20	chr19	+	9620096	9620208	9620701	9620858	9618852	9618932	9621608	9621719	183	488722556	168210259	519512559	186191226	262	307	0.668258	1	0.773,0.801,0.716	0.766,0.759,0.743	0.007
184	Cfap20	Cfap20	chr19	+	9620096	9620208	9620701	9620890	9618852	9618932	9621608	9621719	184	488722556	106014921272	519512559	125711571238	262	339	0.54446	1	0.373,0.385,0.361	0.348,0.364,0.369	0.013
185	Cfap20	Cfap20	chr19	+	9620701	9620890	9621608	9621719	9620096	9620208	9622151	9622562	185	104714591200	508650662	115510881169	518511542	339	261	0.471092	1	0.613,0.633,0.583	0.632,0.621,0.624	-0.016
186	LOC102554685	LOC102554685	chr17	-	30964935	30965091	30966461	30966576	30960994	30961096	30968304	30968461	186	2,0,5	10,4,6	4,0,1	3,1,3	265	306	0.76413	1	0.188,0.0,0.49	0.606,0.0,0.278	-0.069
188	Tmx3	Tmx3	chr18	+	83737880	83738004	83739450	83739496	83735907	83735947	83740750	83740831	188	209255186	76,81,71	251139207	77,49,61	274	196	0.41759	1	0.663,0.692,0.652	0.7,0.67,0.708	-0.024
189	Tmx3	Tmx3	chr18	+	83752081	83752135	83753370	83753427	83751849	83751907	83758498	83758628	189	112118116	137112112	125,86,96	126129123	204	207	0.223174	1	0.453,0.517,0.512	0.502,0.404,0.442	0.045
190	Cyb5a	Cyb5a	chr18	+	78232048	78232177	78233864	78233894	78213136	78213336	78243606	78243641	190	50,50,56	13,13,19	43,54,64	16,13,17	279	180	0.9918	1	0.713,0.713,0.655	0.634,0.728,0.708	0.004
191	Dym	Dym	chr18	+	68644764	68644955	68655830	68655883	68605130	68605414	68658231	68658325	191	81,69,79	35,27,19	81,55,50	30,36,20	341	203	0.245003	1	0.579,0.603,0.712	0.616,0.476,0.598	0.068
192	Dym	Dym	chr18	+	68691941	68692084	68723701	68723881	68674273	68674364	68729047	68729226	192	6,10,10	55,122,88	8,13,15	100,69,78	293	330	0.154471	0.976241	0.109,0.085,0.113	0.083,0.175,0.178	-0.043
193	Dym	Dym	chr18	+	68723701	68723881	68729047	68729226	68691941	68692084	68733080	68733206	193	67,93,87	88115111	72,82,97	70,82,107	330	329	0.14929	0.966402	0.432,0.446,0.439	0.506,0.499,0.475	-0.054
194	Dym	Dym	chr18	+	68808771	68808874	68839069	68839252	68736858	68736953	68859661	68859775	194	40,69,44	79118130	62,36,64	98,119,91	253	333	0.645278	1	0.4,0.435,0.308	0.454,0.285,0.481	-0.026
195	Pkp1	Pkp1	chr13	-	47327600	47327995	47346745	47346852	47324718	47324863	47357039	47357429	195	227256267	727934818	224145231	709466648	257	545	0.447503	1	0.398,0.368,0.409	0.401,0.398,0.431	-0.018
196	Rpl17	Rpl17	chr18	+	68581996	68582049	68582154	68582195	68581146	68581162	68582479	68582614	196	71,85,108	481471851	91,73,76	450356689	203	191	0.438721	1	0.122,0.145,0.107	0.16,0.162,0.094	-0.014
197	Mbd2	Mbd2	chr18	+	64231824	64232002	64237060	64237199	64230493	64230584	64240421	64240795	197	297451393	351446433	349344358	379338370	328	289	0.637454	1	0.427,0.471,0.444	0.448,0.473,0.46	-0.013
198	Mrps11	Mrps11	chr1	+	132713141	132713240	132714998	132715128	132708136	132708244	132716207	132716273	198	427569488	487662585	507437444	554591501	249	280	0.876179	1	0.496,0.491,0.484	0.507,0.454,0.499	0.004
199	Psmg2	Psmg2	chr18	+	61214050	61214109	61221372	61221493	61212327	61212499	61223023	61223315	199	49,59,78	154186189	58,47,47	136152134	209	271	0.867146	1	0.292,0.291,0.349	0.356,0.286,0.313	-0.008
200	Slc26a2	Slc26a2	chr18	-	54656399	54657121	54659103	54659238	54648275	54654621	54666407	54666627	200	17,16,21	130,88,80	26,5,22	107,72,84	285	872	0.987568	1	0.286,0.357,0.445	0.426,0.175,0.445	0.014
202	Gsta4	Gsta4	chr8	+	79074013	79074065	79082649	79082781	79072612	79072719	79083908	79084192	202	14,11,18	20,27,34	15,7,14	21,19,31	202	282	0.863941	1	0.494,0.363,0.425	0.499,0.34,0.387	0.019
203	Safb2	Safb2	chr9	-	1408247	1408297	1408626	1409287	1407631	1407732	1410141	1410169	203	626815678	63,66,96	656531590	91,38,87	811	200	0.589743	1	0.71,0.753,0.635	0.64,0.775,0.626	0.019
204	Megf10	Megf10	chr18	+	50730064	50730211	50731345	50731480	50719287	50719390	50731948	50732077	204	337400306	260391294	386259320	277216242	297	285	0.120999	0.889976	0.554,0.495,0.5	0.572,0.535,0.559	-0.039
205	Megf10	Megf10	chr18	+	50740366	50740495	50742555	50742792	50738245	50738374	50744008	50744136	205	342427424	563673650	447298388	695496587	279	387	0.95392	1	0.457,0.468,0.475	0.471,0.455,0.478	-0.001
206	RGD1564845	RGD1564845	chrX	-	133567335	133567370	133567641	133567705	133565186	133565304	133568273	133568399	206	13,10,7	2,6,1	14,10,5	4,4,2	214	185	0.979804	1	0.849,0.59,0.858	0.752,0.684,0.684	0.059
207	Gpr108	Gpr108	chr9	-	2127334	2127456	2128426	2128509	2125980	2126195	2128679	2128730	207	74,82,84	68,82,100	72,59,66	88,77,65	233	272	0.45505	1	0.56,0.539,0.495	0.489,0.472,0.542	0.03
208	Ap3s1	Ap3s1	chr18	+	39490948	39491060	39520381	39520453	39487586	39487678	39521848	39521956	208	165144143	74,80,90	155,99,144	88,69,57	262	222	0.989622	1	0.654,0.604,0.574	0.599,0.549,0.682	0.001
209	Ap3s1	Ap3s1	chr18	+	39524858	39524899	39529682	39529730	39521848	39521956	39530917	39531622	209	3,0,2	13,20,17	0,0,0	12,9,7	191	198	0.0984229	0.8297	0.193,0.0,0.109	0.0,0.0,0.0	0.101
210	Pten	Pten	chr1	+	230686225	230686367	230691774	230691941	230672628	230672867	230694374	230694599	210	216191238	198287279	213200227	235198219	292	317	0.278364	1	0.542,0.419,0.481	0.496,0.523,0.529	-0.035
216	Prelid2	Prelid2	chr18	-	33942475	33942636	33947233	33947291	33920424	33920530	33961009	33961228	216	24,14,25	72,57,73	20,12,16	55,58,70	208	311	0.454714	1	0.333,0.269,0.339	0.352,0.236,0.255	0.033
217	Dele1	Dele1	chr18	+	30089295	30089454	30089656	30089745	30088310	30088458	30089846	30089943	217	91,96,85	25,46,29	93,89,87	36,54,43	309	239	0.12114	0.889976	0.738,0.617,0.694	0.666,0.56,0.61	0.071
218	Ccdc136	Ccdc136	chr4	+	58012242	58012401	58012882	58013053	58011777	58011915	58013420	58013606	218	63,92,68	100116116	51,53,68	85,76,92	309	321	0.936414	1	0.396,0.452,0.378	0.384,0.42,0.434	-0.004
219	Ccdc136	Ccdc136	chr4	+	58012882	58013053	58013420	58013606	58012242	58012401	58015282	58015477	219	91,98,82	113,94,132	68,71,86	139114103	321	336	0.183206	1	0.457,0.522,0.394	0.339,0.395,0.466	0.058
220	Ccdc136	Ccdc136	chr4	+	58012882	58013053	58013420	58013606	58012242	58012401	58027267	58027598	220	90,98,84	56,49,71	68,70,90	67,56,70	321	336	0.116879	0.882039	0.627,0.677,0.553	0.515,0.567,0.574	0.067
221	Ccdc136	Ccdc136	chr4	+	58013420	58013606	58015923	58016148	58011777	58011915	58017527	58018034	221	53,45,59	111131110	50,50,59	108,84,102	336	375	0.245852	1	0.348,0.277,0.374	0.341,0.399,0.392	-0.044
222	Ccdc136	Ccdc136	chr4	+	58013420	58013606	58020421	58020697	58011777	58011915	58027267	58027598	222	56,50,69	186205206	67,60,72	166138157	336	426	0.00739241	0.221171	0.276,0.236,0.298	0.339,0.355,0.368	-0.084
223	Ccdc136	Ccdc136	chr4	+	58013420	58013606	58022425	58022531	58011777	58011915	58027267	58027598	223	56,50,69	1,2,4	67,60,72	4,1,2	336	256	0.900991	1	0.977,0.95,0.929	0.927,0.979,0.965	-0.005
224	Ccdc136	Ccdc136	chr4	+	58018394	58018616	58020421	58020697	58017527	58018034	58027267	58027598	224	82165135	189205204	119124144	163138157	372	426	0.0519023	0.624745	0.332,0.48,0.431	0.455,0.507,0.512	-0.077
225	Ccdc136	Ccdc136	chr4	+	58020421	58020697	58022425	58022531	58011777	58011915	58027267	58027598	225	186205206	1,2,4	166138157	4,1,2	426	256	0.722101	1	0.991,0.984,0.969	0.961,0.988,0.979	0.005
226	Klhdc2	Klhdc2	chr6	+	87788530	87788603	87789730	87789818	87788102	87788212	87791137	87791190	226	65,102,79	136169130	101,86,80	163148185	223	238	0.750398	1	0.338,0.392,0.393	0.398,0.383,0.316	0.009
227	Kdm3b	Kdm3b	chr18	+	26426974	26427146	26427494	26427585	26425909	26426176	26427714	26427845	227	31,59,62	34,44,40	37,29,43	45,42,50	322	241	0.0251631	0.448841	0.406,0.501,0.537	0.381,0.341,0.392	0.11
228	Crot	Crot	chr4	+	25101514	25101650	25107919	25108044	25083934	25084070	25109502	25109684	228	0,1,2	11,32,36	1,0,0	31,32,34	286	275	0.401868	1	0.0,0.029,0.051	0.03,0.0,0.0	0.017
229	Fam53c	Fam53c	chr18	+	26368321	26368379	26372704	26373489	26367755	26367964	26375209	26378173	229	56,55,40	397501426	55,30,51	494327342	208	935	0.896689	1	0.388,0.33,0.297	0.334,0.292,0.401	-0.004
230	LOC120099382	LOC120099382	chrX	+	3410111	3410301	3415542	3415665	3407622	3407790	3423545	3429366	230	5,5,2	3,9,0	12,0,4	4,3,0	340	273	0.780882	1	0.572,0.308,1.0	0.707,0.0,1.0	0.058
231	LOC120099382	LOC120099382	chrX	+	3410111	3410301	3420269	3420430	3407622	3407790	3423545	3429366	231	5,5,2	1,0,3	12,0,4	2,0,3	340	311	1	1	0.821,1.0,0.379	0.846,NA,0.549	0.036
232	LOC120099382	LOC120099382	chrX	+	3415542	3415665	3420269	3420430	3407622	3407790	3423545	3429366	232	3,9,0	1,0,3	4,3,0	2,0,3	273	311	0.594879	1	0.774,1.0,0.0	0.695,1.0,0.0	0.026
233	Fhod3	Fhod3	chr18	+	16405148	16405268	16406290	16406452	16402259	16402442	16409560	16409751	233	37,49,42	49,72,59	21,29,27	41,38,45	270	312	0.492971	1	0.466,0.44,0.451	0.372,0.469,0.409	0.036
234	Usp14	Usp14	chr18	-	1044198	1044302	1045700	1045805	1037658	1037717	1049956	1049989	234	356395411	545671623	379358333	635591527	255	254	0.723826	1	0.394,0.37,0.397	0.373,0.376,0.386	0.009
235	Usp14	Usp14	chr18	-	1045700	1045805	1049956	1049989	1044198	1044302	1051692	1051838	235	313373346	516676523	337274332	584534427	183	255	0.903942	1	0.458,0.435,0.48	0.446,0.417,0.52	-0.003
236	Usp14	Usp14	chr18	-	1045700	1045805	1051692	1051838	1044198	1044302	1057368	1057506	236	491593583	512670522	563418524	584534425	296	255	0.964784	1	0.452,0.433,0.49	0.454,0.403,0.515	0.001
237	Usp14	Usp14	chr18	-	1045700	1045805	1049956	1049989	1044198	1044302	1057368	1057727	237	50,55,35	512670522	51,38,52	584534425	183	255	0.461305	1	0.12,0.103,0.085	0.108,0.09,0.146	-0.012
238	Usp14	Usp14	chr18	-	1049956	1049989	1051692	1051838	1044198	1044302	1057368	1057727	238	491593583	50,55,35	563418524	51,38,52	296	183	0.470883	1	0.859,0.87,0.911	0.872,0.872,0.862	0.011
239	Usp14	Usp14	chr18	-	1049956	1049989	1051692	1051838	1045700	1045805	1057368	1057506	239	495600586	154184205	561418526	158166128	296	183	0.587271	1	0.665,0.668,0.639	0.687,0.609,0.718	-0.014
240	Mtmr1	Mtmr1	chr18	+	221535	221559	223451	223502	217220	217326	227617	227693	240	9,20,20	0,3,0	11,17,14	1,0,0	174	201	0.839457	1	1.0,0.885,1.0	0.927,1.0,1.0	-0.014
241	Mbnl1	Mbnl1	chr2	+	144780143	144780314	144788115	144788316	144696979	144698006	144797557	144797815	241	223244219	207232239	252124183	245147197	321	351	0.52249	1	0.541,0.535,0.5	0.529,0.48,0.504	0.021
242	Mbnl1	Mbnl1	chr2	+	144805677	144805713	144806393	144806488	144799897	144800051	144809310	144809385	242	28,27,17	152178158	24,15,23	169102141	186	245	0.996118	1	0.195,0.167,0.124	0.158,0.162,0.177	-0.004
243	Trnau1ap	Trnau1ap	chr5	-	144509880	144510043	144516537	144516669	144509664	144509698	144519786	144519839	243	173216211	567750654	239183183	650612568	282	313	0.462702	1	0.253,0.242,0.264	0.29,0.249,0.263	-0.014
244	Trnau1ap	Trnau1ap	chr5	-	144509880	144510043	144523053	144523151	144509664	144509698	144523959	144523986	244	113172167	471645571	129120141	533494471	248	313	0.828833	1	0.232,0.252,0.27	0.234,0.235,0.274	0.004
245	Trnau1ap	Trnau1ap	chr5	-	144514561	144514681	144516537	144516669	144509880	144510043	144519786	144519839	245	287360318	154197204	353303300	165147174	282	270	0.279619	1	0.641,0.636,0.599	0.672,0.664,0.623	-0.028
246	Trnau1ap	Trnau1ap	chr5	-	144516537	144516669	144519786	144519839	144509880	144510043	144523959	144524139	246	62,58,46	127160130	49,61,64	129136127	203	282	0.486029	1	0.404,0.335,0.33	0.345,0.384,0.412	-0.024
247	Trnau1ap	Trnau1ap	chr5	-	144519786	144519839	144523053	144523151	144516537	144516669	144523959	144523986	247	113172169	71,86,71	128121141	83,66,83	248	203	0.272908	1	0.566,0.621,0.661	0.558,0.6,0.582	0.036
248	Trnau1ap	Trnau1ap	chr5	-	144519928	144519971	144520509	144520609	144519786	144519839	144523053	144523151	248	375455423	4,5,6	449400381	4,6,3	250	193	0.71047	1	0.986,0.986,0.982	0.989,0.981,0.99	-0.002
249	Tmco3	Tmco3	chr16	-	76227434	76227630	76229079	76229197	76224052	76224203	76234177	76234364	249	26,20,20	35,44,31	11,7,17	67,42,32	268	346	0.00584395	0.192529	0.49,0.37,0.454	0.175,0.177,0.407	0.185
250	Tmco3	Tmco3	chr16	-	76227434	76227630	76229079	76229200	76224052	76224203	76234177	76234364	250	11,17,10	35,44,31	7,7,11	67,42,32	271	346	0.0391033	0.551656	0.286,0.33,0.292	0.118,0.175,0.305	0.103
251	Tmco3	Tmco3	chr16	-	76229079	76229197	76234177	76234364	76227492	76227630	76242685	76242778	251	37,53,43	23,31,30	53,43,46	18,21,5	337	268	0.0090283	0.249975	0.561,0.576,0.533	0.701,0.62,0.88	-0.177
252	Mindy3	Mindy3	chr17	-	75586577	75586658	75590825	75590896	75565392	75565465	75601320	75601400	252	60,60,76	66,61,76	59,49,75	65,62,42	221	231	0.597345	1	0.487,0.507,0.511	0.487,0.452,0.651	-0.028
253	Mindy3	Mindy3	chr17	-	75590825	75590896	75601320	75601400	75565392	75565465	75602576	75602650	253	72,82,75	1,2,1	79,53,67	3,3,2	230	221	0.0904735	0.800122	0.986,0.975,0.986	0.962,0.944,0.97	0.024
254	Mindy3	Mindy3	chr17	-	75590825	75590896	75601320	75601400	75586577	75586658	75602576	75602650	254	68,79,75	50,71,55	74,53,63	50,51,45	230	221	0.879858	1	0.566,0.517,0.567	0.587,0.5,0.574	-0.004
255	Nmt2	Nmt2	chr17	-	74938713	74938763	74939521	74939572	74936006	74936151	74940308	74940351	255	5,2,2	17,28,44	0,1,1	40,32,38	201	200	0.00250601	0.115652	0.226,0.066,0.043	0.0,0.03,0.026	0.093
256	Nmt2	Nmt2	chr17	-	74938713	74938763	74940308	74940351	74936006	74936151	74940773	74940909	256	30,17,29	7,8,13	21,22,24	16,6,9	193	200	0.570673	1	0.816,0.688,0.698	0.576,0.792,0.734	0.033
257	Dnal1	Dnal1	chr6	+	103758311	103758421	103760806	103760862	103754598	103754637	103765411	103765467	257	17,16,48	13,11,17	22,16,40	15,11,16	260	206	0.933043	1	0.509,0.535,0.691	0.537,0.535,0.665	-0.001
258	Ttc38	Ttc38	chr7	+	116928859	116929031	116931503	116931677	116927355	116927437	116934345	116934421	258	8,10,7	9,13,10	11,14,12	4,9,24	322	324	0.336129	1	0.472,0.436,0.413	0.735,0.61,0.335	-0.12
259	Polr2f	Polr2f	chr7	+	110715301	110715371	110716763	110716894	110712527	110712681	110721686	110721758	259	197250336	7671181876	217182293	875927850	220	281	0.604093	1	0.247,0.213,0.329	0.241,0.2,0.306	0.014
260	Fam168a	Fam168a	chr1	+	155187557	155187683	155193788	155193931	155176734	155176815	155195808	155195983	260	75,67,75	123154149	73,41,47	140,76,107	276	293	0.864364	1	0.393,0.316,0.348	0.356,0.364,0.318	0.006
261	Rsl1d1	Rsl1d1	chr10	+	4428837	4428939	4431170	4431264	4428605	4428754	4431344	4431467	261	536730677	534770668	618548595	645565571	252	244	0.987659	1	0.493,0.479,0.495	0.481,0.484,0.502	0
262	Zmynd11	Zmynd11	chr17	+	60597008	60597168	60608070	60608232	60578361	60578496	60618751	60618829	262	80,98,116	46,54,72	93,65,97	66,45,78	310	312	0.13533	0.936128	0.636,0.646,0.619	0.586,0.592,0.556	0.056
263	Zmynd11	Zmynd11	chr17	+	60622604	60622682	60623359	60623478	60621740	60621796	60625806	60626014	263	32,64,53	66,97,80	64,36,44	107,66,75	228	269	0.771414	1	0.364,0.438,0.439	0.414,0.392,0.409	0.009
264	Rfxank	Rfxank	chr16	+	19285919	19286075	19286666	19286732	19282545	19282740	19286905	19287006	264	22,15,19	20,31,29	13,10,18	26,34,25	306	216	0.214657	1	0.437,0.255,0.316	0.261,0.172,0.337	0.079
265	Rfxank	Rfxank	chr16	+	19285919	19286075	19286905	19287006	19282545	19282740	19287135	19287261	265	22,15,21	49,72,62	13,10,17	61,45,71	306	251	0.15714	0.980427	0.269,0.146,0.217	0.149,0.154,0.164	0.055
266	Rfxank	Rfxank	chr16	+	19285994	19286075	19286666	19286732	19282545	19282740	19286905	19287006	266	31,27,28	20,31,29	29,36,31	26,34,25	231	216	0.847143	1	0.592,0.449,0.474	0.511,0.498,0.537	-0.01
267	Rfxank	Rfxank	chr16	+	19285994	19286075	19286905	19287006	19282545	19282740	19287135	19287261	267	31,27,30	49,72,62	29,35,30	61,45,71	231	251	0.653647	1	0.407,0.29,0.345	0.341,0.458,0.315	-0.024
268	Per1	Per1	chr10	+	53809586	53809766	53810365	53810599	53809237	53809365	53811426	53812037	268	21,48,53	53,51,62	45,45,49	52,63,66	330	384	0.715297	1	0.316,0.523,0.499	0.502,0.454,0.463	-0.027
270	Svil	Svil	chr17	-	52707225	52707390	52707785	52708640	52706570	52706605	52710648	52710732	270	8,14,6	0,0,3	3,2,15	1,2,2	1005	315	0.0414055	0.568652	1.0,1.0,0.385	0.485,0.239,0.702	0.32
271	Eya4	Eya4	chr1	+	22409199	22409300	22409338	22409439	22407333	22407455	22412628	22415978	271	2,9,4	2,0,0	2,3,0	0,0,0	251	251	1	1	0.5,1.0,1.0	1.0,1.0,NA	-0.167
272	Zkscan3	Zkscan3	chr17	+	43218050	43218113	43218674	43218819	43217195	43217524	43223391	43223866	272	33,22,28	3,2,2	24,25,30	6,2,8	213	295	0.0375624	0.541426	0.938,0.938,0.951	0.847,0.945,0.839	0.065
273	Tmem38a	Tmem38a	chr16	-	17263587	17263675	17264735	17264920	17260676	17260794	17265184	17265341	273	34,39,46	30,38,27	37,32,32	37,34,28	335	238	0.357362	1	0.446,0.422,0.548	0.415,0.401,0.448	0.051
274	Rhobtb3	Rhobtb3	chr2	-	5375666	5375840	5383961	5384082	5371513	5371680	5387024	5387137	274	22,23,27	30,36,33	36,19,21	40,16,33	271	324	0.496846	1	0.467,0.433,0.494	0.518,0.587,0.432	-0.048
279	Cyld	Cyld	chr19	-	18344903	18345020	18348717	18348816	18338218	18338598	18360456	18360562	279	92107110	82,89,56	99,85,80	77,88,64	249	267	0.320512	1	0.546,0.563,0.678	0.58,0.509,0.573	0.042
280	Dtymk	Dtymk	chr9	-	94320958	94321049	94323005	94323114	94317646	94317772	94324030	94324314	280	380436447	47,60,63	441401394	53,64,56	259	241	0.775002	1	0.883,0.871,0.868	0.886,0.854,0.867	0.005
281	Cast	Cast	chr2	-	3981375	3981411	3982760	3982853	3980781	3980874	3984266	3984371	281	140140167	74,89,91	129111156	88,46,72	243	186	0.532611	1	0.592,0.546,0.584	0.529,0.649,0.624	-0.027
282	Riok1	Riok1	chr17	-	26781590	26781633	26783922	26784013	26780061	26780154	26786733	26786932	282	97,82,163	36,44,41	108,94,116	55,44,46	241	193	0.252427	1	0.683,0.599,0.761	0.611,0.631,0.669	0.044
283	Pknox2	Pknox2	chr8	-	36632001	36632190	36644045	36644217	36619754	36619884	36661524	36661664	283	0,0,1	1,0,0	4,3,2	3,0,4	322	339	1	1	0.0,NA,1.0	0.584,1.0,0.345	-0.143
284	Pknox2	Pknox2	chr8	-	36676672	36676781	36695278	36695384	36661524	36661664	36790865	36790937	284	1,0,0	0,4,4	0,3,0	1,1,0	256	259	1	1	1.0,0.0,0.0	0.0,0.752,NA	-0.043
285	Tfrc	Tfrc	chr11	-	68179502	68179704	68180754	68180812	68178891	68179093	68185146	68185257	285	22,25,26	733698690	47,26,32	1082624804	208	352	0.251828	1	0.048,0.057,0.06	0.068,0.066,0.063	-0.011
286	Slc27a1	Slc27a1	chr16	+	18289746	18289838	18289903	18290013	18289303	18289373	18292997	18293207	286	152173177	160260251	183142160	204194164	242	260	0.297793	1	0.505,0.417,0.431	0.491,0.44,0.512	-0.03
287	Slc27a1	Slc27a1	chr16	+	18289903	18290013	18292997	18293207	18289746	18289838	18293289	18293416	287	180256198	425650558	180150209	561461437	260	360	0.657482	1	0.37,0.353,0.329	0.308,0.311,0.398	0.012
288	Tmem108	Tmem108	chr8	-	104088616	104088712	104090252	104090451	104080789	104082199	104193023	104193105	288	1,2,6	16,5,4	4,0,2	4,7,11	349	246	0.495499	1	0.042,0.22,0.514	0.413,0.0,0.114	0.083
289	Auh	Auh	chr17	+	12361705	12361792	12370937	12371030	12329523	12329755	12372724	12372781	289	3,9,11	53,77,59	3,6,6	56,75,50	237	243	0.260566	1	0.055,0.107,0.16	0.052,0.076,0.11	0.028
290	Sptlc1	Sptlc1	chr17	+	11886259	11886353	11895313	11895446	11880872	11880967	11898446	11898576	290	124135147	137176161	134,90,137	168126168	244	283	0.449143	1	0.512,0.471,0.514	0.481,0.453,0.486	0.026
291	Sptlc1	Sptlc1	chr17	+	11886806	11886879	11895313	11895446	11886259	11886353	11898446	11898576	291	64,78,96	138177163	84,66,93	168126168	223	283	0.68361	1	0.37,0.359,0.428	0.388,0.399,0.413	-0.014
292	Kifbp	Kifbp	chr20	-	30520386	30520471	30522859	30523043	30512898	30514310	30523602	30523682	292	70,108,79	1,2,5	85,72,79	4,3,2	334	235	0.658803	1	0.98,0.974,0.917	0.937,0.944,0.965	0.008
293	Mllt10	Mllt10	chr17	+	80853558	80853613	80860514	80860624	80828068	80828148	80872054	80872158	293	9,2,5	17,26,21	8,8,15	14,15,15	205	260	0.012265	0.302732	0.402,0.089,0.232	0.42,0.403,0.559	-0.22
294	Mllt10	Mllt10	chr17	+	80860514	80860624	80872054	80872158	80828068	80828148	80873492	80873586	294	6,4,5	25,27,27	5,4,5	14,16,15	260	254	0.28362	1	0.19,0.126,0.153	0.259,0.196,0.246	-0.077
295	Mllt10	Mllt10	chr17	+	80860514	80860624	80872054	80872158	80853558	80853613	80873492	80873586	295	15,20,28	23,27,27	11,14,19	15,18,16	260	254	0.756038	1	0.389,0.42,0.503	0.417,0.432,0.537	-0.025
296	Mllt10	Mllt10	chr17	+	80904914	80905167	80908170	80908743	80894463	80894559	80912880	80912925	296	108113103	222226167	84,53,58	202134191	403	723	0.00821311	0.237016	0.466,0.473,0.525	0.427,0.415,0.353	0.09
297	Fbxl21	Fbxl21	chr17	-	8064452	8064624	8069365	8069488	8060411	8062258	8069915	8070282	297	65,86,81	114,122,97	68,43,55	93,62,72	273	322	0.768551	1	0.402,0.454,0.496	0.463,0.45,0.474	-0.012
298	Fbxl21	Fbxl21	chr17	-	8071372	8071505	8072256	8072350	8069915	8070282	8073266	8073381	298	32,27,33	66,84,60	20,10,22	73,42,72	244	283	0.0349139	0.523663	0.36,0.272,0.389	0.241,0.216,0.262	0.101
299	Fbxl21	Fbxl21	chr17	-	8072256	8072350	8073266	8073381	8071372	8071505	8073774	8073840	299	4,17,12	47,42,54	11,7,20	45,31,34	265	244	0.22715	1	0.073,0.272,0.17	0.184,0.172,0.351	-0.064
300	Snurf	Snurf	chr1	-	111105696	111105848	111106813	111106957	111105076	111105188	111114461	111114610	300	194025892044	159824352077	212019291989	187318321833	294	302	0.941223	1	0.555,0.522,0.503	0.538,0.52,0.527	-0.002
301	Snurf	Snurf	chr1	-	111106813	111106957	111114461	111114610	111105696	111105848	111118129	111118225	301	297240793719	156222631933	342033043078	180916731787	299	294	0.925882	1	0.652,0.639,0.654	0.65,0.66,0.629	0.002
302	Snurf	Snurf	chr1	-	111114461	111114610	111118129	111118225	111106813	111106957	111123535	111123634	302	113612831677	190825562024	11059701456	210919451897	246	299	0.594305	1	0.42,0.379,0.502	0.389,0.377,0.483	0.017
303	Agtpbp1	Agtpbp1	chr17	+	5220731	5220863	5227129	5227306	5213141	5213271	5229373	5229534	303	57,99,69	98,88,98	60,73,66	72,83,76	282	327	0.598605	1	0.403,0.566,0.449	0.491,0.505,0.502	-0.027
304	Agtpbp1	Agtpbp1	chr17	+	5220731	5220863	5227129	5227306	5213141	5213271	5238194	5238874	304	60,110,69	21,37,31	66,73,66	24,27,28	282	327	0.885648	1	0.768,0.775,0.721	0.761,0.758,0.732	0.004
305	Agtpbp1	Agtpbp1	chr17	+	5227129	5227306	5229373	5229534	5220731	5220863	5238194	5238348	305	72,103,82	61,88,96	71,68,68	107,98,67	327	311	0.061191	0.67813	0.529,0.527,0.448	0.387,0.398,0.491	0.076
306	Shc1	Shc1	chr2	+	174843334	174843388	174843673	174843725	174842838	174842958	174843888	174844015	306	116151124	168166156	116105118	153118143	204	202	0.819765	1	0.406,0.474,0.44	0.429,0.468,0.45	-0.009
307	Shc1	Shc1	chr2	+	174843673	174843725	174843888	174844015	174843334	174843388	174845790	174845977	307	154164150	250313260	152123170	238226241	202	277	0.401033	1	0.458,0.418,0.442	0.467,0.427,0.492	-0.023
308	LOC102549249	LOC102549249	chr17	+	2756346	2756416	2769274	2769356	2754718	2756019	2778444	2778571	308	3,2,3	4,9,2	0,0,2	3,0,4	220	232	1	1	0.442,0.19,0.613	0.0,NA,0.345	0.243
309	Cdc14b	Cdc14b	chr17	+	917309	917394	917475	917622	913693	913791	926059	929861	309	18,5,10	3,1,2	13,3,9	3,6,0	235	297	0.594496	1	0.883,0.863,0.863	0.846,0.387,1.0	0.125
310	Cdc14b	Cdc14b	chr17	+	917309	917394	921495	921612	913693	913791	926059	929861	310	18,5,10	25,24,18	13,3,9	25,17,20	235	267	0.613195	1	0.45,0.191,0.387	0.371,0.167,0.338	0.051
311	Cdc14b	Cdc14b	chr17	+	917309	917394	925705	925771	913693	913791	926059	929861	311	18,5,10	5,5,13	13,3,9	15,7,5	235	216	0.394066	1	0.768,0.479,0.414	0.443,0.283,0.623	0.104
312	Cdc14b	Cdc14b	chr17	+	917475	917622	921495	921612	913693	913791	925705	925771	312	3,3,2	24,20,29	4,4,0	30,20,28	297	267	0.595505	1	0.101,0.119,0.058	0.107,0.152,0.0	0.006
313	Cdc14b	Cdc14b	chr17	+	917475	917622	921495	921612	913693	913791	926059	929861	313	3,1,2	25,24,18	3,6,0	25,17,20	297	267	0.51358	1	0.097,0.036,0.091	0.097,0.241,0.0	-0.038
314	Cdc14b	Cdc14b	chr17	+	917475	917622	925705	925771	913693	913791	926059	929861	314	3,1,2	5,5,13	3,6,0	15,7,5	297	216	0.685453	1	0.304,0.127,0.101	0.127,0.384,0.0	0.007
315	Cdc14b	Cdc14b	chr17	+	921495	921612	925705	925771	913693	913791	926059	929861	315	25,24,18	5,5,13	25,17,20	15,7,5	267	216	0.550365	1	0.802,0.795,0.528	0.574,0.663,0.764	0.041
316	Psme1	Psme1	chr15	+	29069931	29069964	29070107	29070170	29069011	29069158	29070263	29070374	316	67,95,59	301390339	95,66,62	355366371	183	213	0.718905	1	0.206,0.221,0.168	0.237,0.173,0.163	0.007
317	Ankrd10	Ankrd10	chr16	+	77877458	77878574	77881782	77881892	77873747	77873839	77882809	77883045	317	706721591	26,41,25	657506581	51,18,40	1266	260	0.114492	0.875905	0.848,0.783,0.829	0.726,0.852,0.749	0.044
318	Ankrd10	Ankrd10	chr16	+	77878295	77878574	77881782	77881892	77873747	77873839	77882809	77883045	318	156179167	26,41,25	169128166	51,18,40	429	260	0.255459	1	0.784,0.726,0.802	0.668,0.812,0.716	0.039
319	Ankrd10	Ankrd10	chr16	+	77878412	77878574	77881782	77881892	77873747	77873839	77882809	77883045	319	58,87,82	26,41,25	66,80,75	51,18,40	312	260	0.585682	1	0.65,0.639,0.732	0.519,0.787,0.61	0.035
320	Depdc5	Depdc5	chr14	-	77789415	77789572	77793135	77793201	77788813	77788974	77801131	77801226	320	11,13,10	43,39,29	13,7,15	21,24,51	216	307	0.560598	1	0.267,0.321,0.329	0.468,0.293,0.295	-0.046
321	Atp11a	Atp11a	chr16	-	76705653	76705782	76708746	76708854	76703433	76703537	76712549	76712630	321	143,117,97	192164187	131,42,94	241101197	258	279	0.0332065	0.512728	0.446,0.436,0.359	0.37,0.31,0.34	0.074
322	Cars2	Cars2	chr16	+	77952031	77952149	77958819	77958891	77950406	77950457	77959373	77959479	322	101118154	77,101,87	100119111	112,69,95	268	222	0.425697	1	0.521,0.492,0.595	0.425,0.588,0.492	0.034
323	Sestd1	Sestd1	chr3	-	62148741	62148864	62155612	62155824	62142395	62142590	62158271	62158327	323	208211163	143134119	185150154	125,92,106	362	273	0.797489	1	0.523,0.543,0.508	0.527,0.551,0.523	-0.009
324	Usp34	Usp34	chr14	+	97319904	97320325	97330080	97330131	97304129	97304217	97330273	97330423	324	217235158	25,18,22	246,79,173	41,3,17	571	201	0.950563	1	0.753,0.821,0.717	0.679,0.903,0.782	-0.024
325	Usp34	Usp34	chr14	+	97461844	97461969	97462932	97463056	97461624	97461729	97471280	97471360	325	69,94,81	60,77,91	91,76,102	66,57,66	275	274	0.071031	0.719767	0.534,0.549,0.47	0.579,0.571,0.606	-0.068
326	Agpat5	Agpat5	chr16	-	70950255	70950346	70955398	70955488	70948263	70948425	70957868	70957966	326	88,63,72	63,65,66	93,59,60	93,52,67	240	241	0.410663	1	0.584,0.493,0.523	0.501,0.533,0.473	0.031
327	Atp9b	Atp9b	chr18	-	74283628	74283709	74299396	74299491	74280888	74280964	74310427	74310479	327	36,24,38	37,34,34	34,19,44	40,19,32	245	231	0.568175	1	0.478,0.4,0.513	0.445,0.485,0.565	-0.035
328	LOC680039	LOC680039	chr14	+	74115226	74115721	74129308	74129443	74094420	74094586	74140271	74140338	328	156150159	56,78,49	142,67,138	63,35,76	645	285	0.141651	0.951099	0.552,0.459,0.589	0.499,0.458,0.445	0.066
329	LOC680039	LOC680039	chr14	+	74129308	74129443	74140271	74140338	74115226	74115721	74141228	74141310	329	50,57,48	28,27,30	44,22,27	21,11,15	285	217	0.716308	1	0.576,0.616,0.549	0.615,0.604,0.578	-0.019
330	RGD1308601	RGD1308601	chr18	-	71180295	71180463	71201921	71202705	71168870	71168997	71242738	71242872	330	414469465	11,11,13	465332444	10,4,15	934	318	0.685797	1	0.928,0.936,0.924	0.941,0.966,0.91	-0.01
331	Ash2l	Ash2l	chr16	+	66248517	66248613	66249955	66250031	66247322	66247418	66252663	66252757	331	139186189	59,72,95	188122192	83,65,89	246	226	0.574919	1	0.684,0.704,0.646	0.675,0.633,0.665	0.02
332	Plpbp	Plpbp	chr16	-	65005203	65005346	65007488	65007623	65004297	65004396	65011438	65011514	332	106140127	87,131,95	157117157	102,79,88	285	293	0.0321511	0.506902	0.556,0.524,0.579	0.613,0.604,0.647	-0.068
333	Psme3ip1	Psme3ip1	chr19	+	10407897	10407931	10412837	10413065	10401560	10401728	10415583	10415679	333	16,19,28	10,12,5	26,30,21	15,19,7	184	378	0.478135	1	0.767,0.765,0.92	0.781,0.764,0.86	0.016
334	Faf2	Faf2	chr17	-	9954092	9954236	9954976	9955148	9947215	9950310	9958560	9958738	334	173236226	156206155	229181242	152134169	322	294	0.195446	1	0.503,0.511,0.571	0.579,0.552,0.567	-0.038
335	Faf2	Faf2	chr17	-	9960662	9960748	9965129	9965206	9960488	9960580	9968748	9968883	335	75,81,102	123,97,103	92,73,76	130,103,87	227	236	0.733332	1	0.388,0.465,0.507	0.424,0.424,0.476	0.012
336	Faf2	Faf2	chr17	-	9962264	9962403	9965129	9965206	9960662	9960748	9968748	9968883	336	75,81,104	128172136	92,73,75	179145162	227	289	0.21505	1	0.427,0.375,0.493	0.396,0.391,0.371	0.046
337	Fxyd6	Fxyd6	chr8	+	45701904	45701954	45702343	45702393	45701219	45701256	45704722	45705955	337	7,3,5	5,6,4	12,5,5	9,9,5	200	200	0.922767	1	0.583,0.333,0.556	0.571,0.357,0.5	0.015
338	Ext2	Ext2	chr3	-	79674298	79674427	79677617	79677761	79672964	79673047	79700964	79701131	338	152234157	162226179	211171156	177210166	294	279	0.881468	1	0.471,0.496,0.454	0.531,0.436,0.471	-0.006
339	Ext2	Ext2	chr3	-	79677617	79677761	79700964	79701131	79674298	79674427	79731597	79731729	339	61,85,91	125203171	58,65,89	167144224	317	294	0.189929	1	0.312,0.28,0.33	0.244,0.295,0.269	0.038
340	Pcm1	Pcm1	chr16	-	51074767	51074945	51081479	51081596	51071829	51071939	51081783	51081954	340	17,18,12	104,118,70	12,14,17	121,53,70	267	328	0.66546	1	0.167,0.158,0.174	0.109,0.245,0.23	-0.028
341	Pcm1	Pcm1	chr16	-	51079559	51079748	51081479	51081596	51074767	51074945	51081783	51081954	341	23,29,23	8,9,9	31,33,22	11,12,0	267	339	0.355333	1	0.785,0.804,0.764	0.782,0.777,1.0	-0.069
342	Tenm3	Tenm3	chr16	+	43557802	43558081	43783409	43783644	43527961	43528274	43807231	43807470	342	40,71,56	55,62,45	72,26,38	69,27,51	429	385	0.599301	1	0.395,0.507,0.528	0.484,0.464,0.401	0.027
343	Tenm3	Tenm3	chr16	+	43831827	43831950	43863981	43864167	43807231	43807470	43890379	43890526	343	28,38,39	51,70,57	50,14,18	57,22,40	273	336	0.624171	1	0.403,0.401,0.457	0.519,0.439,0.356	-0.018
344	Pomt1	Pomt1	chr3	+	15526618	15526730	15527296	15527362	15525414	15525561	15527448	15527542	344	34,59,71	34,39,30	60,41,35	20,27,34	262	216	0.813041	1	0.452,0.555,0.661	0.712,0.556,0.459	-0.02
345	Aga	Aga	chr16	-	38510642	38510754	38512442	38512555	38509291	38509367	38513595	38513708	345	163213188	171219177	168177148	169174181	263	262	0.633536	1	0.487,0.492,0.514	0.498,0.503,0.449	0.014
348	Trak1	Trak1	chr8	+	121069266	121069461	121100669	121100746	121044258	121044556	121107526	121107643	348	111122122	47,56,61	123110107	52,44,44	345	227	0.471185	1	0.608,0.589,0.568	0.609,0.622,0.615	-0.027
349	Trak1	Trak1	chr8	+	121131209	121131280	121132097	121132133	121126472	121126628	121133344	121133447	349	0,4,0	2,0,2	2,0,4	2,0,0	221	186	1	1	0.0,1.0,0.0	0.457,NA,1.0	-0.395
350	Trak1	Trak1	chr8	+	121131209	121131280	121132097	121132133	121126472	121126691	121133344	121133447	350	0,2,0	0,0,2	0,2,2	1,0,0	221	186	1	1	NA,1.0,0.0	0.0,1.0,1.0	-0.167
351	Polr2g	Polr2g	chr1	-	205689657	205689691	205690075	205690147	205689159	205689443	205690230	205690296	351	408568553	125142143	514522500	113105136	222	184	0.168795	1	0.73,0.768,0.762	0.79,0.805,0.753	-0.029
353	St3gal2	St3gal2	chr19	+	38908045	38908156	38923040	38924405	38890064	38890277	38934109	38934289	353	28,26,64	783872887	45,23,41	867695671	261	1515	0.673232	1	0.172,0.148,0.295	0.232,0.161,0.262	-0.013
354	St3gal2	St3gal2	chr19	+	38908930	38909128	38923040	38924405	38908045	38908156	38928620	38928814	354	2,3,0	90310401009	1,4,2	1005779787	348	1515	1	1	0.01,0.012,0.0	0.004,0.022,0.011	-0.005
355	St3gal2	St3gal2	chr19	+	38923040	38924405	38928620	38928814	38908930	38909128	38934109	38934289	355	759851858	132178166	836664644	195148154	1515	344	0.0838913	0.776582	0.566,0.521,0.54	0.493,0.505,0.487	0.047
356	Tmem192	Tmem192	chr16	-	24743368	24743471	24744664	24744799	24740165	24740497	24748205	24748470	356	108142112	56,81,73	125,93,99	59,56,64	285	253	0.87467	1	0.631,0.609,0.577	0.653,0.596,0.579	-0.004
357	Tmem192	Tmem192	chr16	-	24744664	24744799	24748205	24748470	24743368	24743471	24752703	24752850	357	154205131	94,92,75	178166191	81,50,81	415	285	0.0341474	0.519167	0.529,0.605,0.545	0.601,0.695,0.618	-0.078
359	Ints10	Ints10	chr16	-	20918609	20918687	20919476	20919554	20915222	20916466	20921493	20921587	359	29,23,21	1,2,1	20,27,20	2,1,3	228	228	0.374042	1	0.967,0.92,0.955	0.909,0.964,0.87	0.033
360	Ints10	Ints10	chr16	-	20918609	20918687	20919476	20919576	20915222	20916466	20921493	20921587	360	13,16,21	1,2,1	17,12,24	2,1,3	250	228	0.413882	1	0.922,0.879,0.95	0.886,0.916,0.879	0.023
361	Ints10	Ints10	chr16	-	20919476	20919554	20921493	20921587	20915222	20916466	20922731	20922894	361	218252245	9,9,5	241243238	11,8,12	244	228	0.292618	1	0.958,0.963,0.979	0.953,0.966,0.949	0.011
362	Ints10	Ints10	chr16	-	20919476	20919554	20921493	20921587	20918609	20918687	20922731	20922894	362	109111110	0,1,3	109105100	3,0,2	244	228	0.724987	1	1.0,0.99,0.972	0.971,1.0,0.979	0.004
363	Ints10	Ints10	chr16	-	20928049	20928158	20928682	20928835	20924175	20924255	20930440	20930523	363	152217223	86113157	179191187	111,88,102	303	259	0.425667	1	0.602,0.621,0.548	0.58,0.65,0.61	-0.023
364	Ints10	Ints10	chr16	-	20937455	20937627	20938722	20938863	20934650	20934820	20939342	20939424	364	170185156	139231151	144104152	190141174	291	322	0.0845355	0.778368	0.575,0.47,0.533	0.456,0.449,0.492	0.06
365	Arl1	Arl1	chr7	+	23121980	23122118	23124494	23124576	23120003	23120100	23125974	23126086	365	351462401	257277268	441340406	269239229	288	232	0.545046	1	0.524,0.573,0.547	0.569,0.534,0.588	-0.016
366	Atp13a1	Atp13a1	chr16	-	19623102	19623260	19623862	19624000	19622671	19622847	19624070	19624197	366	322361334	335410408	343221321	376297318	288	308	0.979785	1	0.507,0.485,0.467	0.494,0.443,0.519	0.001
367	Sugp1	Sugp1	chr16	-	19374133	19374234	19377817	19377989	19370522	19370744	19383489	19383533	367	122121168	73,92,73	145101155	72,53,78	322	251	0.400514	1	0.566,0.506,0.642	0.611,0.598,0.608	-0.034
368	Stard7	Stard7	chr3	+	114507640	114507740	114512339	114512424	114506760	114506843	114514044	114514413	368	337486399	259289247	432288393	260248256	250	235	0.605948	1	0.55,0.613,0.603	0.61,0.522,0.591	0.014
369	Map1s	Map1s	chr16	-	18522458	18522599	18522853	18522955	18520211	18522297	18523207	18523290	369	3,3,4	332510510	2,2,8	390333351	252	291	0.80472	1	0.01,0.007,0.009	0.006,0.007,0.026	-0.004
370	Map1s	Map1s	chr16	-	18522458	18522620	18522853	18522955	18520211	18522297	18523207	18523290	370	3,3,4	163236267	2,2,8	204159183	252	312	0.398701	1	0.022,0.015,0.018	0.012,0.015,0.051	-0.008
371	Pgls	Pgls	chr16	+	18304166	18304268	18304597	18304738	18303601	18303709	18305578	18305803	371	259391329	357555513	354297364	555482448	252	291	0.94845	1	0.456,0.449,0.425	0.424,0.416,0.484	0.002
372	Bst2	Bst2	chr16	-	18217840	18217961	18219047	18219087	18217403	18217652	18219878	18219954	372	275408260	82910071224	284312307	9438321072	190	271	0.769424	1	0.321,0.366,0.233	0.3,0.348,0.29	-0.006
373	Gtpbp3	Gtpbp3	chr16	+	18177537	18177740	18178105	18178178	18176458	18176545	18178278	18178422	373	56,95,77	22,41,31	76,62,69	35,28,30	353	223	0.650568	1	0.617,0.594,0.611	0.578,0.583,0.592	0.023
374	Ano8	Ano8	chr16	-	18172111	18172196	18172196	18172307	18171636	18171775	18172948	18173248	374	73,83,91	0,3,4	77,76,66	1,3,0	261	235	0.281755	1	1.0,0.961,0.953	0.986,0.958,1.0	-0.01
375	Gstm1	Gstm1	chr2	-	195654004	195654086	195654332	195654397	195653814	195653915	195654782	195654858	375	39,74,40	70,86,50	56,52,55	59,62,77	215	232	0.528234	1	0.375,0.481,0.463	0.506,0.475,0.435	-0.032
376	Nr2f6	Nr2f6	chr16	-	18047738	18048263	18050374	18050469	18046012	18046651	18052966	18053459	376	122136145	646872669	149142154	779804653	245	675	0.500112	1	0.342,0.301,0.374	0.345,0.327,0.394	-0.016
377	Eps15l1	Eps15l1	chr16	+	17441629	17441719	17442327	17442375	17441169	17441211	17445983	17446079	377	81,81,106	68,83,65	72,41,114	94,45,71	240	198	0.451787	1	0.496,0.446,0.574	0.387,0.429,0.57	0.043
378	Tada2a	Tada2a	chr10	-	68973246	68973379	68974631	68974703	68972521	68972565	68977915	68978026	378	46,62,53	57,79,70	54,34,52	64,68,69	222	283	0.515248	1	0.507,0.5,0.491	0.518,0.389,0.49	0.034
380	Ppp6r1	Ppp6r1	chr1	+	69206726	69206879	69206963	69207098	69206473	69206636	69207795	69207860	380	222312234	249315301	246212170	289248260	303	285	0.272267	1	0.456,0.482,0.422	0.445,0.446,0.381	0.029
381	Timm23	Timm23	chr16	-	7423584	7423643	7425594	7425679	7421714	7421825	7426219	7426313	381	403529505	236277287	431414486	257271265	235	209	0.516505	1	0.603,0.629,0.61	0.599,0.576,0.62	0.016
382	Cd99	Cd99	chr20	-	54418607	54418721	54418907	54418952	54418238	54418404	54419161	54419212	382	62137120	432627603	161186113	569516551	195	264	0.0027585	0.123796	0.163,0.228,0.212	0.277,0.328,0.217	-0.073
383	Spcs1	Spcs1	chr16	-	6191052	6191139	6191216	6191276	6190207	6190597	6191608	6191776	383	290402386	729985909	352312341	850855970	210	237	0.367222	1	0.31,0.315,0.324	0.319,0.292,0.284	0.018
384	Dip2a	Dip2a	chr20	+	12313904	12314024	12315534	12315762	12308087	12308201	12319922	12320051	384	45,26,33	74,73,46	41,29,39	62,57,55	270	378	0.508104	1	0.46,0.333,0.501	0.481,0.416,0.498	-0.034
385	Abca1	Abca1	chr5	-	67713348	67713427	67713454	67713527	67712349	67712552	67714805	67715026	385	31,25,31	7,14,4	30,13,14	4,2,1	223	229	0.0293038	0.488354	0.82,0.647,0.888	0.885,0.87,0.935	-0.112
386	Taf5	Taf5	chr1	+	245969243	245969373	245971065	245971230	245967621	245967742	245972254	245972432	386	20,16,27	40,44,63	23,18,22	45,37,45	280	315	0.523209	1	0.36,0.29,0.325	0.365,0.354,0.355	-0.033
387	Arntl	Arntl	chr1	+	167366295	167366455	167386077	167386121	167357451	167357524	167394794	167394922	387	9,8,8	1,6,2	15,13,14	3,3,0	310	194	0.145848	0.95878	0.849,0.455,0.715	0.758,0.731,1.0	-0.157
388	Fggy	Fggy	chr5	+	110409196	110409277	110411677	110411866	110398867	110398946	110428283	110428498	388	7,7,9	4,6,11	15,3,4	3,3,2	231	339	0.0660898	0.697459	0.72,0.631,0.546	0.88,0.595,0.746	-0.108
389	Fggy	Fggy	chr5	+	110601622	110601751	110641271	110641375	110557288	110557404	110672652	110672760	389	18,25,26	13,30,20	19,14,21	28,24,16	279	254	0.285243	1	0.558,0.431,0.542	0.382,0.347,0.544	0.086
390	Ube2d3	Ube2d3	chr2	+	223891581	223891687	223894421	223894515	223890324	223890402	223896603	223897463	390	642799666	516722628	809618674	590500589	256	244	0.303893	1	0.543,0.513,0.503	0.567,0.541,0.522	-0.024
392	Ubac2	Ubac2	chr15	+	98989529	98989657	98991334	98991454	98960138	98960294	98992214	98992324	392	111101130	103173135	115,89,122	141110117	278	270	0.773647	1	0.511,0.362,0.483	0.442,0.44,0.503	-0.01
393	Ubac2	Ubac2	chr15	+	98989529	98989657	98992214	98992324	98960138	98960294	99058581	99058705	393	111101128	97128144	115,89,124	144119127	278	260	0.48594	1	0.517,0.425,0.454	0.428,0.412,0.477	0.026
394	Ubac2	Ubac2	chr15	+	99058581	99058705	99069070	99069118	98992214	98992324	99078221	99078467	394	134200196	94,136,79	215158187	92,74,76	274	198	0.0743719	0.730832	0.507,0.515,0.642	0.628,0.607,0.64	-0.07
395	Ubac2	Ubac2	chr15	+	99069070	99069118	99078221	99078467	98992214	98992324	99092232	99092355	395	2,6,5	294426376	5,8,6	402259315	198	396	0.1513	0.969459	0.013,0.027,0.026	0.024,0.058,0.037	-0.018
396	Ubac2	Ubac2	chr15	+	99069070	99069118	99078221	99078467	99058581	99058705	99092232	99092355	396	20,37,38	303430397	44,32,35	412268336	198	396	0.108239	0.856815	0.117,0.147,0.161	0.176,0.193,0.172	-0.039
397	Ubac2	Ubac2	chr15	+	99078221	99078467	99092232	99092355	99069070	99069118	99106771	99107788	397	310464327	169252196	388276324	218174173	396	273	0.854369	1	0.558,0.559,0.535	0.551,0.522,0.564	0.005
398	Dock9	Dock9	chr15	-	98676102	98676146	98676621	98676689	98670096	98670212	98679133	98679181	398	4,2,3	12,18,13	4,1,0	15,10,11	218	194	0.257466	1	0.229,0.09,0.17	0.192,0.082,0.0	0.072
399	Dock9	Dock9	chr15	-	98676102	98676146	98676621	98676758	98670096	98670212	98679133	98679181	399	9,13,9	12,18,13	15,7,4	15,10,11	287	194	0.867744	1	0.336,0.328,0.319	0.403,0.321,0.197	0.021
400	Ipo5	Ipo5	chr15	+	98016981	98017078	98017409	98017514	98016136	98016239	98020259	98020382	400	789916789	720849795	807595746	790521713	247	255	0.904334	1	0.531,0.527,0.506	0.513,0.541,0.519	-0.003
401	Ipo5	Ipo5	chr15	+	98029647	98029731	98031659	98031914	98028260	98028479	98032448	98032545	401	703879773	217326822723	779598684	254819372266	234	405	0.839269	1	0.359,0.362,0.329	0.346,0.348,0.343	0.004
402	Mbnl2	Mbnl2	chr15	+	97488905	97489070	97498583	97498784	97433095	97433717	97501972	97502236	402	827877896	9851016832	979554763	972694727	315	351	0.744415	1	0.483,0.49,0.545	0.529,0.471,0.539	-0.007
403	Mbnl2	Mbnl2	chr15	+	97488905	97489070	97501972	97502236	97433095	97433717	97509321	97509475	403	832892898	112412621076	980552767	12278661046	315	414	0.592374	1	0.493,0.482,0.523	0.512,0.456,0.491	0.013
404	Mbnl2	Mbnl2	chr15	+	97498583	97498784	97501972	97502236	97488905	97489070	97509321	97509475	404	113712441070	112112621076	1224755895	12318681046	351	414	0.278879	1	0.545,0.538,0.54	0.54,0.506,0.502	0.025
405	Dcaf6	Dcaf6	chr13	-	77663875	77663935	77671485	77671659	77654167	77654285	77681931	77682189	405	2,2,3	13,10,3	9,3,0	4,7,11	324	210	0.443359	1	0.091,0.115,0.393	0.593,0.217,0.0	-0.07
406	Dcaf6	Dcaf6	chr13	-	77663875	77663935	77681931	77682189	77654167	77654285	77683796	77683916	406	98130113	6,13,13	124115101	6,7,13	408	210	0.460801	1	0.894,0.837,0.817	0.914,0.894,0.8	-0.02
407	Usp15	Usp15	chr7	-	58804272	58804359	58814927	58814989	58797913	58798058	58819794	58819940	407	162215210	35,67,30	179161181	48,34,37	212	237	0.881095	1	0.838,0.782,0.887	0.807,0.841,0.845	0.005
408	Taf3	Taf3	chr17	+	68571757	68573583	68582762	68582845	68461703	68461946	68602080	68602330	408	343427408	17,26,28	418356395	36,23,22	1976	233	0.466314	1	0.704,0.659,0.632	0.578,0.646,0.679	0.031
409	Cnep1r1	Cnep1r1	chr19	-	18942386	18942460	18946574	18946646	18938135	18938245	18947544	18947667	409	70,72,97	83104106	70,53,71	114,67,75	222	224	0.694001	1	0.46,0.411,0.48	0.383,0.444,0.489	0.012
410	Rft1	Rft1	chr16	+	5833671	5833788	5834768	5834958	5831867	5831953	5836493	5836595	410	7,5,3	14,9,18	2,6,8	13,7,13	267	340	0.627608	1	0.389,0.414,0.175	0.164,0.522,0.439	-0.049
411	Ube2e2	Ube2e2	chr15	+	6998912	6998963	7200451	7200584	6986268	6986452	7235302	7235450	411	42,59,65	73128121	38,46,50	103101105	201	283	0.272137	1	0.448,0.394,0.431	0.342,0.391,0.401	0.046
412	Rbm26	Rbm26	chr15	-	81891490	81891549	81892132	81893313	81884782	81887882	81895005	81895119	412	470503540	19,30,30	481508492	22,12,26	1331	209	0.203939	1	0.795,0.725,0.739	0.774,0.869,0.748	-0.044
415	Sema4f	Sema4f	chr4	-	115429246	115429340	115433755	115433854	115419064	115419184	115434063	115434123	415	19,8,15	29,23,25	16,14,9	22,13,19	249	244	0.382218	1	0.391,0.254,0.37	0.416,0.513,0.317	-0.077
416	Ammecr1l	Ammecr1l	chr18	+	23388697	23388808	23398479	23398924	23386113	23387140	23401677	23401788	416	17,27,30	164184133	16,22,26	210,79,162	261	595	0.923841	1	0.191,0.251,0.34	0.148,0.388,0.268	-0.007
417	Ammecr1l	Ammecr1l	chr18	+	23406982	23407036	23407128	23407256	23405959	23406056	23407736	23411177	417	2,1,3	10,13,4	0,5,1	3,7,5	204	278	0.634799	1	0.214,0.095,0.505	0.0,0.493,0.214	0.036
418	Uba2	Uba2	chr1	-	86777118	86777255	86778703	86778809	86775245	86776052	86780512	86780609	418	563679674	677886771	681620650	725740688	256	287	0.29829	1	0.482,0.462,0.495	0.513,0.484,0.514	-0.024
419	Fbxl3	Fbxl3	chr15	-	79915924	79916096	79919315	79919438	79906794	79909277	79922298	79922647	419	104,121,99	110117108	93,77,79	116112127	273	322	0.0211217	0.418723	0.527,0.55,0.52	0.486,0.448,0.423	0.08
420	Fbxl3	Fbxl3	chr15	-	79915924	79916096	79922298	79922647	79906794	79909277	79926350	79926482	420	265284281	108112107	261215252	109110126	499	322	0.131952	0.925248	0.613,0.621,0.629	0.607,0.558,0.563	0.045
421	Fbxl3	Fbxl3	chr15	-	79915924	79916096	79922298	79922647	79906794	79909277	79926529	79926678	421	245256247	108112106	208200238	110109125	499	322	0.106407	0.848799	0.594,0.596,0.601	0.55,0.542,0.551	0.049
427	Wdr70	Wdr70	chr2	-	57137819	57137953	57141748	57141808	57128819	57128973	57171343	57171456	427	28,45,23	49,84,73	31,28,36	74,43,54	210	284	0.407643	1	0.436,0.42,0.299	0.362,0.468,0.474	-0.05
428	Wdr70	Wdr70	chr2	-	57174222	57174343	57186028	57186112	57171343	57171456	57190967	57191033	428	59,75,115	19,9,17	61,66,116	9,9,11	234	271	0.113493	0.873765	0.782,0.906,0.887	0.887,0.895,0.924	-0.044
430	LOC120093693	LOC120093693	chr7	-	111810404	111810447	111810980	111811065	111810065	111810163	111812436	111812572	430	10,9,9	52,60,57	6,9,2	54,60,27	235	193	0.267319	1	0.136,0.11,0.115	0.084,0.11,0.057	0.037
431	Epc2	Epc2	chr3	+	33891609	33891769	33930666	33930812	33867218	33867447	33940083	33940290	431	114160123	102134104	143,66,83	118110113	310	296	0.0532145	0.633847	0.516,0.533,0.53	0.536,0.364,0.412	0.089
433	Diaph3	Diaph3	chr15	-	62945458	62945563	62963626	62963806	62901771	62901902	62987610	62987643	433	138148200	107123141	175,95,111	120,67,97	330	255	0.861527	1	0.499,0.482,0.523	0.53,0.523,0.469	-0.006
434	Diaph3	Diaph3	chr15	-	62963626	62963806	62987610	62987643	62945458	62945563	63012794	63012975	434	36,27,54	130182168	33,20,34	174106117	183	330	0.64453	1	0.333,0.211,0.367	0.255,0.254,0.344	0.019
435	Txn1	Txn1	chr5	-	72713689	72713755	72719302	72719362	72712333	72712408	72720225	72720330	435	134517451804	97412961364	151113981512	126011851198	210	216	0.225727	1	0.587,0.581,0.576	0.552,0.548,0.565	0.026
436	Txn1	Txn1	chr5	-	72719302	72719362	72720225	72720330	72713689	72713755	72724540	72724564	436	249931103419	120415191585	285924633266	129712871202	255	210	0.394159	1	0.631,0.628,0.64	0.645,0.612,0.691	-0.016
441	Atp23	Atp23	chr7	-	62720844	62720982	62726708	62726790	62719168	62719324	62727650	62727696	441	54,73,57	32,52,49	60,62,69	60,59,56	232	288	0.16972	1	0.677,0.635,0.591	0.554,0.566,0.605	0.059
442	Atp23	Atp23	chr7	-	62720844	62720982	62726708	62726832	62719190	62719324	62727650	62727696	442	9,13,8	32,52,49	12,6,11	60,59,56	274	288	0.309259	1	0.228,0.208,0.146	0.174,0.097,0.171	0.047
443	Atp23	Atp23	chr7	-	62726708	62726790	62727650	62727696	62720844	62720982	62729572	62729823	443	20,30,27	126134119	35,21,22	116105117	196	232	0.531628	1	0.158,0.209,0.212	0.263,0.191,0.182	-0.019
444	Otub1	Otub1	chr1	-	204388986	204389105	204393283	204393382	204388703	204388788	204393586	204393648	444	516652664	588978858	609524604	849765803	249	269	0.495848	1	0.487,0.419,0.455	0.437,0.425,0.448	0.017
445	Tank	Tank	chr3	+	46164820	46164939	46179788	46179859	46162911	46163023	46180432	46180548	445	59,73,72	20,33,25	96,60,85	26,17,30	269	221	0.257307	1	0.708,0.645,0.703	0.752,0.744,0.699	-0.046
446	Shoc2	Shoc2	chr1	+	252995999	252996911	253013781	253013919	252958938	252959177	253026946	253027077	446	119711811111	201270281	1204914987	224186191	1062	288	0.385354	1	0.618,0.543,0.517	0.593,0.571,0.584	-0.023
447	Shoc2	Shoc2	chr1	+	252995999	252996911	253013781	253013919	252959149	252959278	253026946	253027077	447	118711451095	201269281	1168904977	224183191	1062	288	0.371059	1	0.616,0.536,0.514	0.586,0.573,0.581	-0.025
448	Shoc2	Shoc2	chr1	+	252995999	252996911	253013781	253013919	252959739	252959773	253026946	253027077	448	121511711143	200269283	1191913997	224184191	1062	288	0.435038	1	0.622,0.541,0.523	0.59,0.574,0.586	-0.021
449	Shoc2	Shoc2	chr1	+	252995999	252996911	253013781	253013919	252959759	252959891	253026946	253027077	449	120311561110	199273281	1191918984	224183191	1062	288	0.363109	1	0.621,0.535,0.517	0.59,0.576,0.583	-0.025
450	Ppp3cc	Ppp3cc	chr15	-	45348651	45348769	45359102	45359244	45338633	45338831	45361692	45362009	450	0,0,0	0,1,0	0,1,0	2,2,1	292	268	1	1	NA,0.0,NA	0.0,0.315,0.0	-0.105
451	Cercam	Cercam	chr3	+	13151306	13151439	13153596	13153724	13149934	13150041	13153898	13154102	451	21,17,41	49,45,39	28,22,16	41,55,23	283	278	0.96574	1	0.296,0.271,0.508	0.402,0.282,0.406	-0.005
452	Cercam	Cercam	chr3	+	13153596	13153724	13153898	13154102	13151306	13151439	13154980	13155233	452	19,24,23	82,78,65	31,18,12	86,79,73	278	354	0.506491	1	0.228,0.282,0.311	0.315,0.225,0.173	0.036
453	Rapgef6	Rapgef6	chr10	+	38816957	38817460	38819218	38819536	38815400	38815629	38821039	38824227	453	222221212	108101126	189151134	140,86,95	653	468	0.0303638	0.494453	0.596,0.611,0.547	0.492,0.557,0.503	0.067
454	Dock5	Dock5	chr15	-	41984852	41984953	41985620	41985759	41979727	41984236	41986633	41986802	454	116127129	100118117	117,73,108	100,93,91	289	251	0.661004	1	0.502,0.483,0.489	0.504,0.405,0.508	0.019
455	Dock5	Dock5	chr15	-	42028012	42028108	42030661	42030798	42024136	42024235	42033380	42033487	455	100,86,74	93,81,79	90,67,86	55,41,76	287	246	0.0453013	0.588008	0.48,0.476,0.445	0.584,0.583,0.492	-0.086
456	Cab39l	Cab39l	chr15	+	33641144	33641340	33654870	33654954	33622100	33622170	33656138	33656280	456	14,13,17	4,15,5	15,9,13	4,8,8	346	234	0.880434	1	0.703,0.37,0.697	0.717,0.432,0.524	0.032
458	Ccdc25	Ccdc25	chr15	+	40058122	40058170	40064300	40064340	40055382	40055499	40069402	40069538	458	17,39,48	1,4,2	30,15,36	1,0,2	198	190	0.105006	0.845386	0.942,0.903,0.958	0.966,1.0,0.945	-0.036
459	Ccdc25	Ccdc25	chr15	+	40064300	40064340	40069402	40069538	40058122	40058170	40071613	40071665	459	113160119	5,10,12	159122140	6,5,9	190	286	0.216182	1	0.971,0.96,0.937	0.976,0.973,0.959	-0.013
460	Tmem43	Tmem43	chr4	+	123986209	123986284	123986893	123986995	123985880	123986002	123989504	123989622	460	245291211	291331312	250191187	306290285	225	252	0.287389	1	0.485,0.496,0.431	0.478,0.425,0.424	0.028
461	Desi1	Desi1	chr7	-	113525742	113525865	113527272	113527382	113521495	113522316	113530652	113530722	461	210247186	372503427	233211165	406339404	260	273	0.575616	1	0.372,0.34,0.314	0.376,0.395,0.3	-0.015
462	Csnk1g1	Csnk1g1	chr8	+	66544333	66544482	66547236	66547344	66543987	66544072	66554343	66554454	462	19,19,31	17,15,15	33,10,25	18,10,9	299	258	0.53654	1	0.491,0.522,0.641	0.613,0.463,0.706	-0.043
463	Csnk1g1	Csnk1g1	chr8	+	66544333	66544482	66547236	66547344	66543987	66544072	66563893	66564000	463	19,18,29	6,2,5	34,10,25	8,2,3	299	258	0.940464	1	0.732,0.886,0.833	0.786,0.812,0.878	-0.008
464	Csnk1g1	Csnk1g1	chr8	+	66547236	66547344	66554343	66554454	66544333	66544482	66562292	66563887	464	15,14,18	2,1,5	25,5,19	3,2,2	258	261	0.742652	1	0.884,0.934,0.785	0.894,0.717,0.906	0.029
465	Csnk1g1	Csnk1g1	chr8	+	66547236	66547344	66554343	66554454	66544333	66544482	66563893	66564000	465	18,17,23	20,25,22	30,7,21	18,8,17	258	261	0.152612	0.972727	0.477,0.408,0.514	0.628,0.47,0.555	-0.085
466	Ncs1	Ncs1	chr3	+	14549704	14549729	14557181	14557320	14523219	14523343	14558638	14558717	466	9,13,15	126169123	10,5,3	149100110	175	289	0.037508	0.541426	0.106,0.113,0.168	0.1,0.076,0.043	0.056
469	Sacs	Sacs	chr15	+	35338028	35338140	35343633	35343780	35335061	35335147	35345116	35346611	469	20,8,26	57,32,50	25,6,7	45,5,24	262	297	0.421163	1	0.285,0.221,0.371	0.386,0.576,0.248	-0.111
470	Nup58	Nup58	chr15	-	34388066	34388185	34389514	34389594	34387595	34387678	34393250	34393425	470	74,110,81	124138130	104,93,87	111107115	230	269	0.0895132	0.798888	0.411,0.482,0.422	0.523,0.504,0.469	-0.06
471	Nav3	Nav3	chr7	-	45135346	45135388	45139276	45139765	45133603	45133764	45141592	45142298	471	52,96,66	3,2,2	67,28,43	5,2,4	639	192	0.0557506	0.649231	0.839,0.935,0.908	0.801,0.808,0.764	0.103
472	Nav3	Nav3	chr7	-	45242480	45242620	45245509	45245631	45231481	45232511	45259947	45260131	472	11,10,10	15,20,18	10,2,2	13,6,14	272	290	0.29671	1	0.439,0.348,0.372	0.451,0.262,0.132	0.105
473	Aak1	Aak1	chr4	+	119418399	119418495	119430933	119431035	119415344	119415449	119444775	119451834	473	27,21,17	0,1,2	31,10,18	1,1,4	246	252	0.12369	0.898091	1.0,0.956,0.897	0.969,0.911,0.822	0.05
474	Aak1	Aak1	chr4	+	119418399	119418495	119435299	119435410	119415344	119415449	119444775	119451834	474	27,21,17	4,6,3	31,10,18	4,0,5	246	261	0.481146	1	0.877,0.788,0.857	0.892,1.0,0.793	-0.054
475	Aak1	Aak1	chr4	+	119430933	119431035	119435299	119435410	119415344	119415449	119444775	119451834	475	0,1,2	4,6,3	1,1,4	4,0,5	252	261	0.0732799	0.725997	0.0,0.147,0.408	0.206,1.0,0.453	-0.368
476	Aak1	Aak1	chr4	+	119430933	119431035	119435299	119435410	119418399	119418495	119444775	119451834	476	1,3,4	6,6,3	3,4,4	4,0,4	252	261	0.0977703	0.8297	0.147,0.341,0.58	0.437,1.0,0.509	-0.293
477	Nop9	Nop9	chr15	+	29244324	29244768	29247641	29247752	29243852	29244179	29248293	29248435	477	404551578	177204142	509443485	183200172	594	261	0.390763	1	0.501,0.543,0.641	0.55,0.493,0.553	0.03
478	Irf9	Irf9	chr15	+	29096273	29096388	29096388	29096522	29095473	29095899	29096725	29096906	478	6,6,3	22,12,7	9,6,9	25,14,19	265	284	0.655771	1	0.226,0.349,0.315	0.278,0.315,0.337	-0.013
479	Psme2	Psme2	chr15	-	29079886	29079941	29080080	29080148	29079289	29079376	29080285	29080354	479	428631553	215341339	566504601	298294255	218	205	0.403123	1	0.652,0.635,0.605	0.641,0.617,0.689	-0.018
480	Dcaf11	Dcaf11	chr15	+	29051748	29051803	29051833	29051948	29051395	29051542	29052119	29052188	480	112200139	10,11,20	173157158	13,11,10	205	265	0.278461	1	0.935,0.959,0.9	0.945,0.949,0.953	-0.018
481	Ap1g2	Ap1g2	chr15	-	28577146	28577242	28577368	28577445	28576565	28576646	28577619	28577716	481	21,42,24	54,63,49	42,30,23	55,43,51	227	246	0.377336	1	0.296,0.419,0.347	0.453,0.431,0.328	-0.05
482	Prmt5	Prmt5	chr15	-	27972966	27973044	27973681	27973843	27972813	27972872	27974303	27974467	482	515601549	265328319	561463533	357261292	312	228	0.533707	1	0.587,0.572,0.557	0.535,0.565,0.572	0.015
483	Rgs12	Rgs12	chr14	-	75736204	75736374	75755380	75755402	75735301	75735394	75764041	75764166	483	5,14,19	99151118	10,7,8	85,85,99	172	320	0.747875	1	0.086,0.147,0.231	0.18,0.133,0.131	0.007
484	Rgs12	Rgs12	chr14	-	75755380	75755402	75764041	75764166	75736204	75736374	75778339	75778456	484	6,6,9	26,18,36	7,4,11	13,18,26	275	172	0.32701	1	0.126,0.173,0.135	0.252,0.122,0.209	-0.05
485	Fbxl20	Fbxl20	chr10	-	83096798	83096925	83099175	83099271	83095321	83095396	83102503	83102572	485	26,31,33	26,24,23	21,15,28	33,25,33	246	277	0.0189426	0.387659	0.53,0.593,0.618	0.417,0.403,0.489	0.144
486	Zfp57	Zfp57	chr20	-	1526081	1526232	1527456	1527563	1521322	1524772	1528996	1529025	486	28,24,37	54,92,56	26,23,18	74,50,78	257	301	0.255538	1	0.378,0.234,0.436	0.292,0.35,0.213	0.064
487	Atp6v0e2	Atp6v0e2	chr4	+	77486395	77486443	77486988	77487116	77484867	77485043	77487506	77488016	487	39,73,41	84,94,102	46,18,47	102,81,101	198	278	0.137026	0.938115	0.395,0.522,0.361	0.388,0.238,0.395	0.086
488	Rps11	Rps11	chr1	-	95606647	95606723	95606906	95607038	95606212	95606342	95607781	95607798	488	549468047899	568279727147	586250407336	686864916870	282	226	0.31865	1	0.437,0.406,0.47	0.406,0.384,0.461	0.021
490	Rps18	Rps18	chr20	+	4932374	4932473	4934943	4935132	4931859	4931907	4935219	4935311	490	178620202736	99581429512910	198917172657	126321228311475	249	339	0.853589	1	0.196,0.161,0.224	0.177,0.16,0.24	0.001
491	Gnpnat1	Gnpnat1	chr15	-	18601233	18601361	18602920	18602983	18600530	18600592	18604504	18604672	491	63,64,56	155153229	75,43,60	177152217	213	278	0.721268	1	0.347,0.353,0.242	0.356,0.27,0.265	0.017
492	Gnpnat1	Gnpnat1	chr15	-	18602920	18602983	18604504	18604672	18601233	18601361	18608661	18608854	492	57,82,81	45,49,89	54,53,52	75,51,42	318	213	0.237286	1	0.459,0.529,0.379	0.325,0.41,0.453	0.06
493	Gnpnat1	Gnpnat1	chr15	-	18602920	18602983	18604504	18604672	18601233	18601361	18608666	18608739	493	112133144	45,49,90	115109109	75,51,42	318	213	0.696617	1	0.625,0.645,0.517	0.507,0.589,0.635	0.019
494	Sema3g	Sema3g	chr16	+	6420282	6420324	6421635	6421870	6419275	6419367	6422113	6422244	494	29,41,38	177222230	41,24,32	256167215	192	385	0.469997	1	0.247,0.27,0.249	0.243,0.224,0.23	0.023
495	Parp9	Parp9	chr11	-	64813510	64813683	64814003	64814121	64812661	64812757	64814719	64814859	495	0,1,0	18,43,21	1,0,2	37,34,13	268	323	1	1	0.0,0.027,0.0	0.032,0.0,0.156	-0.054
496	Med1	Med1	chr10	-	83157611	83157813	83160031	83160150	83154382	83154478	83160622	83160747	496	98,106,79	184172125	97,58,79	152,82,123	269	352	0.437702	1	0.411,0.446,0.453	0.455,0.481,0.457	-0.028
497	Med1	Med1	chr10	-	83160031	83160150	83160622	83160747	83157611	83157813	83161464	83161576	497	126159124	87,112,90	149,57,127	103,43,104	275	269	0.664644	1	0.586,0.581,0.574	0.586,0.565,0.544	0.015
498	Arsb	Arsb	chr2	+	25075638	25075882	25101085	25101156	25027582	25027790	25159124	25159247	498	18,42,29	14,9,11	27,29,32	10,10,8	394	221	0.539637	1	0.419,0.724,0.597	0.602,0.619,0.692	-0.058
500	Top2b	Top2b	chr15	-	9066787	9066943	9069519	9069611	9066520	9066604	9069754	9069950	500	90109134	95144105	113,98,120	137114124	242	306	0.541857	1	0.545,0.489,0.617	0.511,0.521,0.55	0.023
501	LOC108348102	LOC108348102	chr1	+	85246208	85246332	85247989	85248085	85245187	85245237	85251886	85257759	501	28,44,30	23,29,23	54,13,32	38,18,24	274	246	0.607667	1	0.522,0.577,0.539	0.561,0.393,0.545	0.046
502	Cul2	Cul2	chr17	-	54196054	54196195	54209263	54209413	54192102	54192205	54209796	54209974	502	5,5,2	120120135	4,2,2	90105112	300	291	0.517788	1	0.039,0.039,0.014	0.041,0.018,0.017	0.005
503	Cxxc5	Cxxc5	chr18	+	27438989	27439071	27453743	27453829	27427844	27427983	27455293	27456359	503	65,78,82	1,8,2	77,44,63	9,2,2	232	236	0.398131	1	0.985,0.908,0.977	0.897,0.957,0.97	0.015
504	Pafah1b1	Pafah1b1	chr10	-	59551087	59551172	59565942	59566151	59550778	59550853	59591488	59591808	504	368402368	136140145	350271398	161108150	359	235	0.365172	1	0.639,0.653,0.624	0.587,0.622,0.635	0.024
505	Psme4	Psme4	chr14	+	104531895	104531940	104533206	104533356	104524235	104524352	104533891	104533955	505	42,30,32	137113111	28,10,33	116,70,86	195	300	0.554094	1	0.32,0.29,0.307	0.271,0.18,0.371	0.032
506	Psme4	Psme4	chr14	+	104533206	104533356	104533891	104533955	104531895	104531940	104535194	104535269	506	108102123	77,82,93	107,59,95	58,32,35	300	214	0.00582206	0.192364	0.5,0.47,0.485	0.568,0.568,0.659	-0.113
507	Ccdc88a	Ccdc88a	chr14	+	103237741	103237956	103241377	103241461	103237526	103237619	103242427	103242631	507	223227209	39,43,59	202146112	47,30,28	365	234	0.716532	1	0.786,0.772,0.694	0.734,0.757,0.719	0.014
508	Ccdc88a	Ccdc88a	chr14	+	103237741	103237956	103242427	103242631	103237526	103237619	103243345	103243417	508	194191180	204228203	172,130,93	186118163	365	354	0.709411	1	0.48,0.448,0.462	0.473,0.517,0.356	0.015
509	Ccdc88a	Ccdc88a	chr14	+	103241377	103241461	103242427	103242631	103237741	103237956	103243345	103243417	509	34,55,45	236266231	44,25,23	220137182	234	354	0.649456	1	0.179,0.238,0.228	0.232,0.216,0.16	0.012
510	Cfap36	Cfap36	chr14	-	102973372	102973424	102988445	102988547	102969642	102969745	102989441	102989506	510	120118120	46,64,56	127108146	54,45,54	252	202	0.369925	1	0.676,0.596,0.632	0.653,0.658,0.684	-0.03
511	Cfap36	Cfap36	chr14	-	102978424	102978539	102988445	102988547	102974875	102974963	102989441	102989506	511	120120118	105132109	127108146	128114135	252	265	0.837909	1	0.546,0.489,0.532	0.511,0.499,0.532	0.008
512	Vrk2	Vrk2	chr14	-	100380102	100380190	100381550	100381620	100366093	100366199	100382298	100382348	512	113105123	124132158	102106128	132101126	220	238	0.347633	1	0.496,0.463,0.457	0.455,0.532,0.524	-0.032
513	Cdh23	Cdh23	chr20	-	28254441	28254666	28256148	28256265	28253803	28253973	28259830	28260289	513	4,11,0	16,13,3	6,1,8	15,10,15	267	375	0.969544	1	0.26,0.543,0.0	0.36,0.123,0.428	-0.036
514	Cct4	Cct4	chr14	+	96999327	96999449	97001012	97001152	96996850	96996993	97001765	97001862	514	8831235993	701901851	9719771016	922782728	272	290	0.722217	1	0.573,0.594,0.554	0.529,0.571,0.598	0.008
515	Dhrs3	Dhrs3	chr5	+	156774174	156774449	156774773	156775012	156773590	156773734	156778913	156779039	515	10,41,27	67,95,44	18,15,13	89,80,62	425	389	0.0301264	0.493362	0.12,0.283,0.36	0.156,0.146,0.161	0.1
516	Dhrs3	Dhrs3	chr5	+	156774329	156774449	156774773	156775012	156773590	156773734	156778913	156779039	516	38,59,62	67,95,44	55,28,45	89,80,62	270	389	0.179325	1	0.45,0.472,0.67	0.471,0.335,0.511	0.092
517	Dhrs3	Dhrs3	chr5	+	156774773	156775012	156778913	156779039	156774174	156774449	156781906	156782420	517	64100104	42,67,51	113,94,69	46,48,56	389	276	0.681607	1	0.519,0.514,0.591	0.635,0.581,0.466	-0.019
518	Wdpcp	Wdpcp	chr14	+	95726031	95726174	95733341	95733419	95645954	95646496	95737378	95737463	518	1,2,0	3,0,2	0,2,0	0,0,0	293	228	1	1	0.206,1.0,0.0	NA,1.0,NA	-0.598
519	Aftph	Aftph	chr14	-	94883304	94883365	94887743	94887866	94877687	94877811	94892084	94892141	519	52,55,63	16,22,13	57,48,50	37,9,15	273	211	0.559473	1	0.715,0.659,0.789	0.544,0.805,0.72	0.031
520	Aftph	Aftph	chr14	-	94912183	94912235	94916368	94916522	94907965	94909923	94925354	94925625	520	4,6,5	2,0,2	10,7,0	1,1,2	304	202	0.5779	1	0.571,1.0,0.624	0.869,0.823,0.0	0.168
531	Flna	Flna	chrX	-	152018233	152018390	152018473	152018597	152017447	152017637	152018912	152019083	531	102511691093	134416711525	1084691878	151310601252	274	307	0.573214	1	0.461,0.439,0.445	0.445,0.422,0.44	0.013
532	Usp7	Usp7	chr10	+	6916275	6916410	6916884	6916986	6915951	6916082	6917166	6917272	532	272365400	213271233	340235294	247151204	285	252	0.94719	1	0.53,0.544,0.603	0.549,0.579,0.56	-0.004
535	Ppia	Ppia	chr14	+	81281230	81281261	81282249	81282422	81279291	81279402	81282621	81282960	535	6105531051	108201605311420	567429831	131181287411292	181	323	0.060474	0.673971	0.091,0.058,0.141	0.072,0.056,0.116	0.015
536	Topbp1	Topbp1	chr8	+	103904767	103904940	103907027	103907239	103903594	103903953	103909417	103909704	536	176212191	194299252	159118127	250148200	323	362	0.233496	1	0.504,0.443,0.459	0.416,0.472,0.416	0.034
538	Csnk2a2	Csnk2a2	chr19	+	9567328	9567430	9571103	9571154	9557405	9557517	9579021	9579081	538	236306331	141172107	265203305	159114133	252	201	0.541388	1	0.572,0.587,0.712	0.571,0.587,0.647	0.022
539	Csnk2a2	Csnk2a2	chr19	+	9571103	9571154	9579021	9579081	9567328	9567430	9583448	9583532	539	103124154	161231202	117107120	216194197	201	210	0.332417	1	0.401,0.359,0.443	0.361,0.366,0.389	0.029
540	Csnk2a2	Csnk2a2	chr19	+	9579021	9579081	9583448	9583532	9557405	9557517	9584179	9584290	540	11,16,8	280319265	14,18,8	294220237	210	234	0.270479	1	0.042,0.053,0.033	0.05,0.084,0.036	-0.014
541	Csnk2a2	Csnk2a2	chr19	+	9579021	9579081	9583448	9583532	9571103	9571154	9584179	9584290	541	188224215	280318274	220188180	295229239	210	234	0.526589	1	0.428,0.44,0.466	0.454,0.478,0.456	-0.018
543	Tpt1	Tpt1	chr15	+	51158100	51158206	51158599	51158716	51157562	51157753	51159415	51159624	543	553174606716	552475156432	682162146525	620761376616	256	267	0.826092	1	0.511,0.509,0.521	0.534,0.514,0.507	-0.005
544	Tpt1	Tpt1	chr15	+	51158100	51158206	51158574	51158716	51157562	51157753	51159415	51159629	544	553174606716	553575266440	682162146525	621161456619	256	292	0.818934	1	0.533,0.531,0.543	0.556,0.536,0.529	-0.005
545	Sfi1	Sfi1	chr14	-	78003895	78004026	78007134	78007201	78002865	78002947	78008797	78008895	545	12,17,15	16,19,9	14,15,12	20,19,18	217	281	0.281498	1	0.493,0.537,0.683	0.475,0.506,0.463	0.09
546	Sfi1	Sfi1	chr14	-	78007134	78007201	78008797	78008895	78003895	78004026	78009493	78009586	546	17,10,29	12,22,31	15,18,14	11,17,25	248	217	0.877963	1	0.553,0.285,0.45	0.544,0.481,0.329	-0.022
547	Sfi1	Sfi1	chr14	-	78022062	78022165	78028083	78028201	78016805	78016962	78033410	78033505	547	36,44,28	24,29,36	50,25,29	22,23,24	268	253	0.492254	1	0.586,0.589,0.423	0.682,0.506,0.533	-0.041
548	Ctbp1	Ctbp1	chr14	+	77460927	77461120	77463116	77463271	77455579	77455781	77468763	77468908	548	450509523	513596539	549428429	567505559	343	305	0.633302	1	0.438,0.432,0.463	0.463,0.43,0.406	0.011
549	Fgfr3	Fgfr3	chr14	-	76992006	76992151	76992848	76992999	76991332	76991529	76993906	76994097	549	0,2,4	8,6,14	0,1,0	9,13,15	301	295	0.00426795	0.161094	0.0,0.246,0.219	0.0,0.07,0.0	0.132
550	Nlrp4	Nlrp4	chr1	-	68093446	68093617	68095148	68095319	68089320	68089731	68098444	68098615	550	152211154	129203206	141137128	141163128	321	321	0.849283	1	0.541,0.51,0.428	0.5,0.457,0.5	0.007
551	Shcbp1	Shcbp1	chr16	+	84690594	84690715	84693788	84693920	84690122	84690291	84696455	84696574	551	126102120	148186184	125108123	162129139	271	282	0.13635	0.937254	0.47,0.363,0.404	0.445,0.466,0.479	-0.051
552	Grk4	Grk4	chr14	-	76011035	76011173	76019001	76019091	76008382	76008517	76020563	76020601	552	8,21,14	14,33,22	10,18,10	23,24,21	240	288	0.68163	1	0.407,0.433,0.433	0.343,0.474,0.364	0.031
553	Grk4	Grk4	chr14	-	76013870	76014079	76019001	76019091	76011035	76011173	76020563	76020601	553	20,33,22	24,18,26	13,39,18	25,19,25	240	359	0.686615	1	0.555,0.733,0.559	0.438,0.754,0.519	0.045
554	Grk4	Grk4	chr14	-	76021239	76021415	76036132	76036323	76020563	76020601	76043884	76044025	554	16,30,27	4,3,4	24,10,15	3,10,7	341	326	0.0322994	0.50706	0.793,0.905,0.866	0.884,0.489,0.672	0.173
555	Ggt7	Ggt7	chr3	-	143991264	143991427	143991547	143991615	143990770	143990967	143992767	143992885	555	34,42,33	58,94,78	49,36,32	81,64,64	218	313	0.379844	1	0.457,0.391,0.378	0.465,0.447,0.418	-0.035
556	Ggt7	Ggt7	chr3	-	143991264	143991427	143991547	143991657	143990770	143990967	143992767	143992885	556	5,3,7	58,94,78	6,9,3	81,64,64	260	313	0.450281	1	0.094,0.037,0.098	0.082,0.145,0.053	-0.017
559	Znf740	Znf740	chr7	+	133338611	133338689	133340942	133341092	133337944	133338467	133341399	133341525	559	10,10,14	75,91,100	16,11,5	87,77,81	228	300	0.860292	1	0.149,0.126,0.156	0.195,0.158,0.075	0.001
560	RGD1311595	RGD1311595	chr1	-	227505446	227505575	227514203	227514293	227499820	227499936	227522749	227522829	560	18,29,27	6,2,2	27,16,16	5,1,4	240	279	0.709326	1	0.777,0.944,0.94	0.863,0.949,0.823	0.009
561	RGD1311595	RGD1311595	chr1	-	227514203	227514293	227522749	227522829	227499820	227499936	227535668	227537086	561	14,15,11	6,7,11	5,10,10	11,5,6	230	240	0.438589	1	0.709,0.691,0.511	0.322,0.676,0.635	0.093
562	RGD1311595	RGD1311595	chr1	-	227514203	227514293	227522749	227522829	227505446	227505575	227535668	227537086	562	14,15,9	6,5,2	5,10,12	5,1,4	230	240	0.934032	1	0.709,0.758,0.824	0.511,0.913,0.758	0.036
564	Cd38	Cd38	chr14	-	67175773	67175866	67175926	67175992	67175376	67175463	67177197	67177271	564	2,7,11	30,44,35	2,3,3	27,27,23	216	243	0.132856	0.92796	0.07,0.152,0.261	0.077,0.111,0.128	0.056
566	Slc35b1	Slc35b1	chr10	+	80329056	80329160	80330530	80330561	80327920	80328384	80331090	80331248	566	181220219	58,108,80	216197176	81,70,67	254	181	0.689062	1	0.69,0.592,0.661	0.655,0.667,0.652	-0.01
567	Slc35b1	Slc35b1	chr10	+	80329740	80329871	80330530	80330561	80329056	80329160	80331090	80331248	567	225282259	59,106,81	280210279	79,74,68	281	181	0.461674	1	0.711,0.631,0.673	0.695,0.646,0.725	-0.017
568	Slc35b1	Slc35b1	chr10	+	80329740	80329871	80331090	80331248	80329056	80329160	80332415	80332542	568	227288261	353497445	282212281	375376420	281	308	0.378095	1	0.413,0.388,0.391	0.452,0.382,0.423	-0.022
569	Slc35b1	Slc35b1	chr10	+	80329740	80329884	80330530	80330561	80329056	80329160	80331090	80331248	569	225286261	59,106,81	280212284	79,74,68	294	181	0.455767	1	0.701,0.624,0.665	0.686,0.638,0.72	-0.018
570	Slc35b1	Slc35b1	chr10	+	80329765	80329871	80330530	80330561	80329056	80329160	80331090	80331248	570	52,74,64	59,106,81	84,65,66	79,74,68	256	181	0.154921	0.97639	0.384,0.33,0.358	0.429,0.383,0.407	-0.049
571	Slc35b1	Slc35b1	chr10	+	80329765	80329871	80331090	80331248	80329056	80329160	80332415	80332542	571	54,80,67	353497445	85,67,68	375376420	256	308	0.150638	0.968705	0.155,0.162,0.153	0.214,0.177,0.163	-0.028
572	Slc35b1	Slc35b1	chr10	+	80330530	80330561	80331090	80331248	80329740	80329871	80332415	80332542	572	56,89,83	353494442	82,74,76	372376421	181	308	0.362337	1	0.213,0.235,0.242	0.273,0.251,0.235	-0.023
573	Slc35b1	Slc35b1	chr10	+	80330530	80330561	80331090	80331248	80329740	80329884	80332415	80332542	573	2,7,2	353494442	6,6,3	372377420	181	308	0.282001	1	0.01,0.024,0.008	0.027,0.026,0.012	-0.008
574	Pacrgl	Pacrgl	chr14	-	62548622	62548757	62550892	62550983	62547925	62548033	62552680	62552748	574	11,9,7	74,71,64	6,6,17	66,60,53	241	285	0.566593	1	0.15,0.13,0.115	0.097,0.106,0.275	-0.028
575	Pacrgl	Pacrgl	chr14	-	62548622	62548757	62552680	62552748	62547925	62548033	62554728	62554880	575	23,23,25	53,45,42	25,20,25	44,32,29	218	285	0.23316	1	0.362,0.401,0.438	0.426,0.45,0.53	-0.068
576	Pacrgl	Pacrgl	chr14	-	62550892	62550983	62552680	62552748	62548622	62548757	62554728	62554880	576	42,48,47	0,9,10	49,46,49	11,7,0	218	241	0.799063	1	1.0,0.855,0.839	0.831,0.879,1.0	-0.005
577	Mast2	Mast2	chr5	-	129821524	129821616	129841033	129841228	129807235	129807311	129861029	129861061	577	16,19,19	325376328	10,8,8	341209256	345	242	0.0378556	0.541426	0.033,0.034,0.039	0.02,0.026,0.021	0.013
578	Anapc4	Anapc4	chr14	-	58148618	58148723	58149327	58149412	58147098	58147182	58149992	58150037	578	48,32,48	96117113	63,47,40	95,70,126	235	255	0.195778	1	0.352,0.229,0.316	0.418,0.421,0.256	-0.066
579	Rbm27	Rbm27	chr18	+	34320745	34320889	34322506	34322626	34318719	34319016	34323771	34323846	579	75,94,104	56,67,86	120,73,93	91,62,49	294	270	0.616778	1	0.552,0.563,0.526	0.548,0.52,0.635	-0.021
580	Rbpj	Rbpj	chr14	-	57350743	57350909	57358073	57358169	57347568	57347743	57365634	57365673	580	64,88,121	233245260	75,50,87	234113180	246	316	0.48953	1	0.261,0.316,0.374	0.292,0.362,0.383	-0.029
581	Plekhg2	Plekhg2	chr1	-	83660621	83660772	83661013	83661060	83660310	83660448	83661158	83661225	581	12,35,20	44,67,52	25,18,19	47,42,33	197	301	0.331565	1	0.294,0.444,0.37	0.448,0.396,0.468	-0.068
582	Erbb3	Erbb3	chr7	-	999061	999217	999384	999570	998818	998894	999784	999883	582	536720734	455553535	628445476	413373407	336	306	0.970447	1	0.518,0.542,0.555	0.581,0.521,0.516	-0.001
583	Erbb3	Erbb3	chr7	-	1007753	1007867	1009252	1009371	1007528	1007649	1009508	1009574	583	623581693	336399293	607328494	321220294	269	264	0.439429	1	0.645,0.588,0.699	0.65,0.594,0.623	0.022
584	Tomm40	Tomm40	chr1	-	79360402	79360505	79360819	79360942	79358780	79359325	79366717	79366823	584	504660513	471738612	523568505	598601525	273	253	0.997177	1	0.498,0.453,0.437	0.448,0.467,0.471	0.001
585	Tomm40	Tomm40	chr1	-	79360819	79360942	79366717	79366823	79360611	79360688	79366903	79367005	585	395566399	470638596	500460449	538453494	256	273	0.065777	0.697459	0.473,0.486,0.417	0.498,0.52,0.492	-0.045
586	Tbc1d1	Tbc1d1	chr14	-	43975468	43975630	43981270	43981456	43968980	43969139	44005862	44006002	586	238240221	227304259	244136203	277186233	336	312	0.557838	1	0.493,0.423,0.442	0.45,0.404,0.447	0.019
587	Fam13b	Fam13b	chr18	-	26094966	26095144	26097424	26097637	26094534	26094676	26099558	26099724	587	62,52,47	47,57,45	53,38,44	44,34,59	363	328	0.670663	1	0.544,0.452,0.486	0.521,0.502,0.403	0.019
588	Tspan9	Tspan9	chr4	-	160819511	160819703	160887634	160887714	160819162	160819237	160936425	160936529	588	22,21,20	99,90,80	16,16,20	85,65,64	230	342	0.892241	1	0.248,0.258,0.271	0.219,0.268,0.317	-0.009
589	Lias	Lias	chr14	-	42883529	42883675	42885857	42885986	42882080	42882151	42887883	42888098	589	26,41,25	34,34,21	30,20,41	16,19,47	279	296	0.680722	1	0.448,0.561,0.558	0.665,0.528,0.481	-0.036
590	Atrx	Atrx	chrX	-	70970923	70971108	70979553	70979652	70955200	70955313	70996912	70997330	590	3,4,3	10,6,8	2,3,2	11,2,6	249	335	0.884693	1	0.288,0.473,0.335	0.197,0.669,0.31	-0.027
591	Atrx	Atrx	chrX	-	70970923	70971108	70979553	70979652	70955200	70955313	70997053	70997330	591	1,3,1	8,7,9	0,2,5	12,1,5	249	335	0.357062	1	0.144,0.366,0.13	0.0,0.729,0.574	-0.221
592	Uchl1	Uchl1	chr14	-	41489329	41489377	41489453	41489539	41488330	41488397	41492004	41492155	592	87313891108	500693575	120311231032	570570619	236	198	0.939183	1	0.594,0.627,0.618	0.639,0.623,0.583	-0.002
593	Ociad1	Ociad1	chr14	-	34910261	34910315	34913203	34913284	34907961	34908009	34913689	34913752	593	276352367	106151150	313297269	145151130	231	204	0.140712	0.947974	0.697,0.673,0.684	0.656,0.635,0.646	0.039
594	Ociad1	Ociad1	chr14	-	34913203	34913284	34913689	34913752	34910261	34910315	34915083	34915239	594	235288342	288333394	264212278	361267284	213	231	0.802643	1	0.469,0.484,0.485	0.442,0.463,0.515	0.006
595	Dcun1d4	Dcun1d4	chr14	-	34658321	34658426	34670587	34670696	34656321	34656424	34680462	34680554	595	60,62,54	62,61,55	53,28,66	57,40,29	259	255	0.591515	1	0.488,0.5,0.492	0.478,0.408,0.691	-0.032
596	Eif4a2	Eif4a2	chr11	-	77765611	77765722	77766191	77766271	77764125	77764905	77766495	77766585	596	104512031035	174252272	109110501028	244224185	230	261	0.79247	1	0.872,0.844,0.812	0.835,0.842,0.863	-0.004
597	Eif4a2	Eif4a2	chr11	-	77765615	77765722	77766191	77766271	77764125	77764905	77766495	77766585	597	104512031035	119154138	109110501028	118134103	230	257	0.319852	1	0.908,0.897,0.893	0.912,0.897,0.918	-0.01
598	Eif4a2	Eif4a2	chr11	-	77766191	77766271	77766495	77766585	77764125	77764905	77766822	77766960	598	741906863	324329308	904810828	294300279	240	230	0.260661	1	0.687,0.725,0.729	0.747,0.721,0.74	-0.022
599	Eif4a2	Eif4a2	chr11	-	77766191	77766271	77766495	77766585	77765607	77765722	77766822	77766960	599	738906862	392498509	907813828	436396434	240	230	0.229145	1	0.643,0.635,0.619	0.666,0.663,0.646	-0.026
600	Usp20	Usp20	chr3	+	14282237	14282333	14283362	14283416	14279745	14279842	14285913	14285976	600	49,40,74	32,19,17	47,21,41	25,22,21	246	204	0.166113	0.996064	0.559,0.636,0.783	0.609,0.442,0.618	0.103
601	Mterf3	Mterf3	chr7	-	63833514	63833704	63834399	63834493	63831012	63831160	63838775	63838928	601	16,19,17	254357299	21,18,18	319258288	244	340	0.505877	1	0.081,0.069,0.073	0.084,0.089,0.08	-0.01
602	Aasdh	Aasdh	chr14	+	31271364	31271557	31274681	31275474	31270060	31270233	31277662	31277826	602	26,36,31	148228225	37,31,33	210162190	343	943	0.395878	1	0.326,0.303,0.275	0.326,0.345,0.323	-0.03
604	Cdk8	Cdk8	chr12	-	8773483	8773594	8777156	8777232	8770105	8770246	8804035	8804177	604	67,83,114	145153179	85,60,95	208113137	226	261	0.814304	1	0.348,0.385,0.424	0.321,0.38,0.445	0.004
605	Gpatch8	Gpatch8	chr10	-	87486502	87486520	87492426	87492461	87483645	87483718	87493600	87493675	605	0,0,2	4,0,7	0,0,0	5,4,7	185	168	1	1	0.0,NA,0.206	0.0,0.0,0.0	0.103
606	Ythdc1	Ythdc1	chr14	-	21200996	21201050	21201503	21201593	21200333	21200428	21204099	21204532	606	116146145	58,74,63	135106126	58,54,72	240	204	0.767877	1	0.63,0.626,0.662	0.664,0.625,0.598	0.01
607	Sox6	Sox6	chr1	-	170200997	170201166	170203793	170203850	170181161	170181231	170271886	170272382	607	0,0,0	2,2,1	2,0,1	2,1,3	207	319	0.478242	1	0.0,0.0,0.0	0.606,0.0,0.339	-0.315
608	Gamt	Gamt	chr7	+	9449683	9449829	9450370	9450438	9448592	9448861	9450570	9450972	608	203271283	218280255	215228209	242231220	296	218	0.567714	1	0.407,0.416,0.45	0.396,0.421,0.412	0.015
609	Pmpcb	Pmpcb	chr4	-	13306796	13306926	13307282	13307369	13304697	13304896	13308093	13308234	609	169189161	258323284	192161166	234231247	237	280	0.0924527	0.806944	0.436,0.409,0.401	0.492,0.452,0.443	-0.047
610	Dck	Dck	chr14	-	19317748	19317942	19321561	19321677	19316675	19316823	19325822	19326247	610	53,66,48	96,98,80	51,39,44	72,85,94	266	344	0.463295	1	0.417,0.466,0.437	0.478,0.372,0.377	0.031
614	G3bp2	G3bp2	chr14	+	16016349	16016478	16017255	16017374	16014756	16014859	16017684	16018096	614	196235213	227259287	246159183	234182224	279	269	0.422415	1	0.454,0.467,0.417	0.503,0.457,0.441	-0.021
616	LOC102551211	LOC102551211	chr14	-	102907085	102907152	102912405	102912598	102899559	102899658	102916028	102916144	616	54,82,62	4,6,6	44,50,62	2,3,7	343	217	0.796104	1	0.895,0.896,0.867	0.933,0.913,0.849	-0.012
617	Cdc14a	Cdc14a	chr2	-	204350313	204350406	204361747	204361823	204325107	204325187	204379404	204379495	617	20,16,12	7,13,14	12,8,8	14,7,12	226	243	0.193077	1	0.754,0.57,0.48	0.48,0.551,0.418	0.118
618	Ate1	Ate1	chr1	-	184998992	184999113	185032939	185033039	184961547	184967209	185034521	185034703	618	137139122	151223152	149100149	194109162	250	271	0.368405	1	0.496,0.403,0.465	0.454,0.499,0.499	-0.029
619	Ate1	Ate1	chr1	-	185048174	185048207	185065558	185065687	185034521	185034703	185068363	185068590	619	59,72,47	39,42,32	64,34,55	42,34,30	279	183	0.651087	1	0.498,0.529,0.491	0.5,0.396,0.546	0.025
620	Ate1	Ate1	chr1	-	185064614	185064743	185065558	185065687	185048174	185048207	185068363	185068590	620	117130107	147169164	120,78,122	165,109,96	279	279	0.327093	1	0.443,0.435,0.395	0.421,0.417,0.56	-0.042
621	Snapc4	Snapc4	chr3	-	9197148	9197195	9197623	9197766	9196012	9196180	9199459	9199518	621	5,12,11	6,4,1	8,5,15	2,0,5	293	197	0.357419	1	0.359,0.669,0.881	0.729,1.0,0.669	-0.163
622	Snapc4	Snapc4	chr3	-	9197148	9197195	9197623	9197762	9196012	9196180	9199459	9200819	622	1,4,4	6,4,1	2,2,5	2,0,5	289	197	0.437514	1	0.102,0.405,0.732	0.405,1.0,0.405	-0.19
623	Mrpl1	Mrpl1	chr14	-	13324383	13324490	13351240	13351355	13302684	13302766	13359497	13359545	623	29,21,40	75,113,56	29,12,28	63,81,81	265	257	0.449219	1	0.273,0.153,0.409	0.309,0.126,0.251	0.05
624	Safb	Safb	chr9	+	1428054	1428117	1430288	1430316	1426278	1426485	1431184	1431764	624	126148166	34,36,42	125,99,129	46,27,39	213	178	0.209438	1	0.756,0.775,0.768	0.694,0.754,0.734	0.039
625	Safb	Safb	chr9	+	1430288	1430316	1431184	1431764	1428054	1428117	1432169	1432219	625	53,68,68	590824740	51,48,54	785561584	178	730	0.480344	1	0.269,0.253,0.274	0.21,0.26,0.275	0.017
626	Hnrnpdl	Hnrnpdl	chr14	+	9560623	9560791	9561035	9561127	9560277	9560392	9561491	9561596	626	108614411534	165191191	133812341290	223168187	318	242	0.355785	1	0.834,0.852,0.859	0.82,0.848,0.84	0.012
627	Hnrnpdl	Hnrnpdl	chr14	+	9560623	9560791	9561035	9561127	9560277	9560392	9562244	9563654	627	108614411534	336486423	133812271287	409397369	318	242	0.960925	1	0.711,0.693,0.734	0.713,0.702,0.726	-0.001
628	Hnrnpdl	Hnrnpdl	chr14	+	9560623	9560791	9561035	9561596	9560277	9560392	9562244	9563654	628	108614411534	680912797	133812271287	819661700	318	711	0.622113	1	0.781,0.779,0.811	0.785,0.806,0.804	-0.008
629	Hnrnpdl	Hnrnpdl	chr14	+	9560623	9560791	9561035	9561898	9560277	9560392	9562244	9563654	629	108614411534	103714091120	133812271287	12651042979	318	1013	0.691743	1	0.769,0.765,0.814	0.771,0.79,0.807	-0.007
630	Hnrnpdl	Hnrnpdl	chr14	+	9561035	9561127	9561491	9561596	9560623	9560791	9562244	9563654	630	123016631577	51100106	144213321356	72,82,76	242	255	0.884028	1	0.962,0.946,0.94	0.955,0.945,0.949	0
631	Helq	Helq	chr14	+	8855725	8855899	8858397	8858511	8853100	8853199	8860053	8860188	631	20,50,35	29,31,13	32,34,36	31,41,27	324	264	0.323413	1	0.36,0.568,0.687	0.457,0.403,0.521	0.078
632	Wdr61	Wdr61	chr8	-	55106990	55107083	55109056	55109150	55105481	55105560	55110251	55110345	632	186237154	135149138	185197184	143147164	244	243	0.502451	1	0.578,0.613,0.526	0.563,0.572,0.528	0.018
633	Ubl7	Ubl7	chr8	+	58322738	58322951	58324354	58324474	58321254	58321341	58328446	58328529	633	155160189	119172153	165119156	196133188	363	270	0.0226748	0.428687	0.492,0.409,0.479	0.385,0.4,0.382	0.071
634	Tmed5	Tmed5	chr14	+	1610365	1610463	1616223	1616407	1607894	1608159	1617755	1619028	634	104117118	288308318	126,70,101	269204214	248	334	0.25238	1	0.327,0.338,0.333	0.387,0.316,0.389	-0.031
637	Gak	Gak	chr14	+	1103361	1103504	1106494	1106620	1097297	1097412	1110502	1110592	637	241203218	171172155	236169212	191,98,160	293	276	0.700609	1	0.57,0.526,0.57	0.538,0.619,0.555	-0.015
638	Gak	Gak	chr14	+	1106494	1106620	1110502	1110592	1103361	1103504	1112912	1113048	638	192172175	146134148	189128173	139113139	276	240	0.949613	1	0.533,0.527,0.507	0.542,0.496,0.52	0.003
639	Micu2	Micu2	chr15	-	32080426	32080492	32091940	32092023	32076485	32076583	32102357	32102433	639	8,8,4	63,63,69	7,2,7	60,46,68	233	216	0.684138	1	0.105,0.105,0.051	0.098,0.039,0.087	0.012
644	Cr1l	Cr1l	chr13	-	106624422	106624608	106628398	106628584	106622045	106622069	106631520	106631606	644	103149114	23,24,23	130102130	26,24,11	336	336	0.537221	1	0.817,0.861,0.832	0.833,0.81,0.922	-0.018
645	Cr1l	Cr1l	chr13	-	106628398	106628584	106631520	106631606	106622045	106622069	106632859	106632962	645	67,65,79	15,19,21	67,32,66	33,24,14	236	336	0.0549662	0.644609	0.864,0.83,0.843	0.743,0.655,0.87	0.09
646	Cr1l	Cr1l	chr13	-	106628398	106628584	106631520	106631606	106624422	106624608	106632859	106632962	646	67,64,79	82,118,99	67,33,68	113,104,97	236	336	0.153407	0.9737	0.538,0.436,0.532	0.458,0.311,0.5	0.079
647	Kifc3	Kifc3	chr19	+	9899331	9899470	9902106	9902288	9893980	9894123	9909762	9909828	647	111142130	153204196	131,98,107	190149198	289	332	0.416314	1	0.455,0.444,0.432	0.442,0.43,0.383	0.025
648	Kifc3	Kifc3	chr19	+	9899334	9899470	9902106	9902288	9893980	9894123	9909762	9909828	648	28,41,28	153204196	55,30,33	190149198	286	332	0.200335	1	0.175,0.189,0.142	0.252,0.189,0.162	-0.032
649	Kifc3	Kifc3	chr19	+	9918871	9919006	9919519	9919546	9918688	9918797	9919730	9920371	649	26,43,31	227281231	30,22,18	246275218	285	177	0.048369	0.602577	0.066,0.087,0.077	0.07,0.047,0.049	0.021
650	Kifc3	Kifc3	chr19	+	9918875	9919006	9919519	9919546	9918688	9918797	9919730	9920371	650	18,23,12	227281231	12,9,5	246275218	281	177	0.00322863	0.137037	0.048,0.049,0.032	0.03,0.02,0.014	0.022
651	Fkbp5	Fkbp5	chr20	-	6460361	6460601	6463179	6463365	6457206	6459310	6467090	6467174	651	190314250	231344263	270227230	254240266	336	390	0.561851	1	0.488,0.514,0.525	0.552,0.523,0.501	-0.016
652	Fzr1	Fzr1	chr7	+	8341362	8341428	8342092	8342195	8340137	8340321	8342275	8342460	652	129154128	250374286	170,99,97	319274265	216	253	0.526875	1	0.377,0.325,0.344	0.384,0.297,0.3	0.022
653	Ppp2r5a	Ppp2r5a	chr13	-	102946904	102947006	102950138	102950335	102940579	102940672	102975303	102975661	653	118169128	103,100,98	144110127	107,86,109	347	252	0.562731	1	0.454,0.551,0.487	0.494,0.482,0.458	0.019
654	Nenf	Nenf	chr13	-	102889444	102889548	102890803	102890864	102888003	102888299	102894611	102894804	654	49,68,85	183200251	54,77,54	178199268	211	254	0.54842	1	0.244,0.29,0.29	0.268,0.318,0.195	0.014
655	Rps6kc1	Rps6kc1	chr13	-	102355670	102355753	102370371	102371907	102354561	102354657	102380824	102380957	655	86811781151	61,70,53	1014809975	61,44,47	1686	233	0.651632	1	0.663,0.699,0.75	0.697,0.718,0.741	-0.015
656	Rps6kc1	Rps6kc1	chr13	-	102411993	102412079	102422926	102423042	102382004	102382052	102447663	102448023	656	80,74,81	30,38,41	71,59,76	33,22,27	266	236	0.413754	1	0.703,0.633,0.637	0.656,0.704,0.714	-0.034
657	Rps6kc1	Rps6kc1	chr13	-	102411993	102412086	102422926	102423042	102382004	102382052	102447663	102448023	657	80,74,81	30,38,41	71,59,76	32,26,30	266	243	0.660899	1	0.709,0.64,0.643	0.67,0.675,0.698	-0.017
658	Rps6kc1	Rps6kc1	chr13	-	102422926	102423042	102447663	102448023	102411993	102412086	102463657	102463751	658	215270280	67,51,56	282180207	56,45,77	510	266	0.400299	1	0.626,0.734,0.723	0.724,0.676,0.584	0.033
659	Gabbr1	Gabbr1	chr20	-	1490300	1490321	1491499	1491685	1488936	1489097	1492434	1492638	659	276365354	8,9,7	361241313	9,8,3	336	171	0.712418	1	0.946,0.954,0.963	0.953,0.939,0.982	-0.004
660	Amdhd2	Amdhd2	chr10	-	13190416	13190471	13195328	13195468	13190104	13190317	13195546	13195683	660	98141117	48,65,69	107127151	50,52,37	290	205	0.0576716	0.658057	0.591,0.605,0.545	0.602,0.633,0.743	-0.079
661	Amdhd2	Amdhd2	chr10	-	13195328	13195468	13195546	13195683	13190416	13190471	13195920	13196072	661	111144173	104156147	132125123	116125123	287	290	0.961666	1	0.519,0.483,0.543	0.535,0.503,0.503	0.001
662	Gpatch2	Gpatch2	chr13	+	98889607	98889647	98895565	98895636	98876982	98877050	98915711	98915806	662	6,12,5	13,21,20	6,4,4	11,8,13	190	221	0.857534	1	0.349,0.399,0.225	0.388,0.368,0.264	-0.016
663	Disp1	Disp1	chr13	-	94771716	94772235	94824065	94824285	94740629	94740659	94849399	94849487	663	19,19,38	114,117,99	19,11,15	141,86,91	370	669	0.0660949	0.697459	0.232,0.227,0.41	0.196,0.188,0.23	0.085
664	Disp1	Disp1	chr13	-	94812956	94813085	94824065	94824285	94771716	94772235	94849399	94849487	664	31,24,45	3,6,6	26,17,19	3,1,4	370	279	0.515815	1	0.886,0.751,0.85	0.867,0.928,0.782	-0.03
666	Sub1	Sub1	chr2	-	61010814	61010923	61015476	61015599	61005645	61008639	61018175	61018248	666	92610611201	611905797	976870889	731714715	273	259	0.314956	1	0.59,0.527,0.588	0.559,0.536,0.541	0.023
667	Cox20	Cox20	chr13	+	90070800	90070915	90071004	90071132	90065899	90068210	90071532	90075386	667	12,21,29	3,2,3	8,14,20	10,4,3	265	278	0.0261906	0.458472	0.808,0.917,0.91	0.456,0.786,0.875	0.173
668	Cox20	Cox20	chr13	+	90070800	90070915	90071004	90071068	90067922	90068210	90071532	90072093	668	12,21,29	28,36,34	8,14,20	35,35,32	265	214	0.138952	0.943817	0.257,0.32,0.408	0.156,0.244,0.335	0.083
669	Tmem259	Tmem259	chr7	+	9728847	9728958	9729046	9729169	9728668	9728768	9729264	9729365	669	319451388	336547460	382345362	406341360	261	273	0.209141	1	0.498,0.463,0.469	0.496,0.514,0.513	-0.031
672	Tex2	Tex2	chr10	-	91453591	91453724	91462594	91462694	91447355	91447481	91466795	91466942	672	52,69,80	66,78,66	77,58,70	96,61,53	250	283	0.840909	1	0.471,0.5,0.578	0.476,0.518,0.599	-0.015
673	Akap10	Akap10	chr10	-	46584185	46584270	46589313	46589412	46583338	46583462	46594279	46594833	673	17,19,23	33,21,26	34,15,12	12,16,23	249	235	0.29114	1	0.327,0.461,0.455	0.728,0.469,0.33	-0.095
674	Tead1	Tead1	chr1	+	166950021	166950084	166950173	166950236	166947564	166947629	166963204	166963216	674	220214166	285259252	188,86,143	243108191	213	213	0.839448	1	0.436,0.452,0.397	0.436,0.443,0.428	-0.007
675	Tead1	Tead1	chr1	+	166950021	166950084	166950173	166950236	166947564	166947629	166963998	166964133	675	136,127,95	65,71,85	111,53,72	85,27,42	213	213	0.89697	1	0.677,0.641,0.528	0.566,0.663,0.632	-0.005
676	Tead1	Tead1	chr1	+	166950173	166950236	166963998	166964133	166947564	166947629	166965004	166965051	676	41,54,53	510509426	56,15,23	467207319	213	285	0.502241	1	0.097,0.124,0.143	0.138,0.088,0.088	0.017
677	Tead1	Tead1	chr1	+	166950173	166950236	166981166	166981340	166947564	166947629	166995287	166995428	677	43,59,53	562565547	55,15,23	560271555	213	324	0.0312984	0.502494	0.104,0.137,0.128	0.13,0.078,0.059	0.034
678	Tead1	Tead1	chr1	+	166950173	166950236	166963204	166963216	166950021	166950084	166963998	166964133	678	115,89,100	104,105,99	141,59,81	106,47,96	213	162	0.42647	1	0.457,0.392,0.434	0.503,0.488,0.391	-0.033
679	Tead1	Tead1	chr1	+	166950173	166950236	166963998	166964133	166950021	166950084	166965004	166965051	679	87,67,69	510509428	97,36,59	465208314	213	285	0.101957	0.835154	0.186,0.15,0.177	0.218,0.188,0.201	-0.031
680	Tead1	Tead1	chr1	+	166981166	166981340	166995287	166995428	166967675	166967800	166998122	166998275	680	587577535	564572611	628266456	591257457	324	291	0.542533	1	0.483,0.475,0.44	0.488,0.482,0.473	-0.015
681	Copa	Copa	chr13	+	84550886	84551000	84552742	84552816	84546482	84546628	84554792	84554873	681	301266335	160149170	314184264	187149152	264	224	0.104776	0.845386	0.615,0.602,0.626	0.588,0.512,0.596	0.049
682	Pi4ka	Pi4ka	chr11	+	83653432	83653616	83654782	83654886	83652740	83652836	83656706	83656875	682	69,105,80	56,55,62	93,44,81	46,38,40	334	254	0.43203	1	0.484,0.592,0.495	0.606,0.468,0.606	-0.036
683	Abi1	Abi1	chr17	-	85108004	85108091	85111147	85111321	85103785	85103971	85114731	85114832	683	93123111	86,88,86	122,106,94	77,71,98	324	237	0.792239	1	0.442,0.506,0.486	0.537,0.522,0.412	-0.012
684	Abi1	Abi1	chr17	-	85108004	85108091	85111147	85111324	85103785	85103971	85114731	85114832	684	97,121,85	86,88,86	106,89,77	77,71,98	327	237	0.782396	1	0.45,0.499,0.417	0.499,0.476,0.363	0.009
685	Slc20a1	Slc20a1	chr3	+	116427740	116428355	116428484	116428625	116427094	116427287	116428934	116429020	685	7701035844	197255242	834632741	284189199	765	291	0.164343	0.994348	0.598,0.607,0.57	0.528,0.56,0.586	0.034
686	Wdr1	Wdr1	chr14	+	72278462	72278540	72278761	72278842	72273532	72273713	72279108	72279342	686	468571550	646844709	534404450	705557627	228	231	0.893388	1	0.423,0.407,0.44	0.434,0.424,0.421	-0.003
687	Stard13	Stard13	chr12	-	604942	605006	623983	624065	591823	593181	627761	627833	687	49,64,62	35,43,43	65,31,58	37,28,32	232	214	0.69671	1	0.564,0.579,0.571	0.618,0.505,0.626	-0.012
688	Hnrnpm	Hnrnpm	chr7	-	14441312	14441364	14442104	14442907	14438702	14439125	14444773	14444827	688	602790298124	264333299	748173116579	246282282	953	202	0.785516	1	0.829,0.852,0.852	0.866,0.846,0.832	-0.004
689	Hnrnpm	Hnrnpm	chr7	-	14458867	14458903	14459020	14459059	14457894	14458048	14461614	14461708	689	371446503	239308337	422318451	313249296	189	186	0.447487	1	0.604,0.588,0.595	0.57,0.557,0.6	0.02
690	Prpf19	Prpf19	chr1	+	207543852	207544002	207544161	207544238	207541581	207541824	207545349	207545548	690	108514501285	107167155	13139861198	128141143	300	227	0.599756	1	0.885,0.868,0.863	0.886,0.841,0.864	0.008
691	Prpf19	Prpf19	chr1	+	207543852	207544002	207544161	207544238	207541618	207541824	207545406	207545548	691	108814601285	675890829	13149881198	746637794	300	227	0.983138	1	0.549,0.554,0.54	0.571,0.54,0.533	0
692	Inf2	Inf2	chr6	+	131663992	131664134	131664293	131665115	131663365	131663507	131665617	131665763	692	277300329	7471104897	243183243	883644874	292	972	0.0942206	0.814887	0.552,0.475,0.55	0.478,0.486,0.481	0.044
694	LOC102555798	LOC102555798	chr13	+	95232073	95232128	95233670	95233812	95228233	95228613	95235402	95235457	694	0,0,2	4,0,0	0,0,0	0,0,2	205	292	1	1	0.0,NA,1.0	NA,NA,0.0	0.5
695	Gas5	Gas5	chr13	+	73304221	73304274	73304447	73304476	73303610	73303629	73304672	73304708	695	170222223	145207214	191165233	174149188	203	179	0.652386	1	0.508,0.486,0.479	0.492,0.494,0.522	-0.012
696	Gas5	Gas5	chr13	+	73304447	73304476	73304672	73304708	73304221	73304274	73304992	73305023	696	112114211	421585571	110,92,164	467464479	179	186	0.663361	1	0.217,0.168,0.277	0.197,0.171,0.262	0.011
697	Gas5	Gas5	chr13	+	73304447	73304476	73304992	73305023	73304221	73304274	73305266	73305298	697	84,82,144	294392536	90,71,112	355349404	179	181	0.794865	1	0.224,0.175,0.214	0.204,0.171,0.219	0.006
698	Gas5	Gas5	chr13	+	73304447	73304476	73305747	73305769	73304221	73304274	73305956	73306006	698	78,72,144	187246253	80,64,107	215224211	179	172	0.594886	1	0.286,0.22,0.354	0.263,0.215,0.328	0.018
699	Gas5	Gas5	chr13	+	73304672	73304708	73304992	73305023	73304447	73304476	73305266	73305298	699	218189403	326435595	193147275	379375455	186	181	0.221274	1	0.394,0.297,0.397	0.331,0.276,0.37	0.037
700	Gas5	Gas5	chr13	+	73304672	73304708	73305266	73305298	73304447	73304476	73305747	73305769	700	218179392	363507462	188138275	439414520	186	182	0.110747	0.863802	0.37,0.257,0.454	0.295,0.246,0.341	0.066
701	Gas5	Gas5	chr13	+	73306413	73306436	73306615	73306662	73305956	73306006	73306845	73306932	701	227321390	105,61,149	260274295	60,53,115	173	197	0.229955	1	0.711,0.857,0.749	0.831,0.855,0.745	-0.038
702	Rc3h1	Rc3h1	chr13	+	73219947	73220066	73221963	73222076	73218124	73218257	73222565	73222847	702	20,27,19	42,43,42	31,8,23	59,25,40	269	263	0.842602	1	0.318,0.38,0.307	0.339,0.238,0.36	0.023
703	Galnt7	Galnt7	chr16	+	32683540	32683723	32683867	32684050	32681659	32681739	32686516	32686634	703	76,83,86	150179176	78,65,69	145145127	333	333	0.750527	1	0.336,0.317,0.328	0.35,0.31,0.352	-0.01
704	Tnrc6c	Tnrc6c	chr10	+	102934363	102936967	102945564	102945777	102927427	102927754	102947046	102947213	704	9098741035	85,65,53	1018524913	71,55,78	2754	363	0.312727	1	0.585,0.639,0.72	0.654,0.557,0.607	0.042
705	Coprs	Coprs	chr16	+	75723692	75723759	75725452	75725668	75721263	75721358	75726201	75726375	705	33,45,28	201240222	25,37,31	268232213	217	366	0.245982	1	0.217,0.24,0.175	0.136,0.212,0.197	0.029
707	Abl2	Abl2	chr13	+	68674470	68674527	68741191	68741254	68674021	68674178	68742740	68742911	707	1,0,0	50,50,48	0,0,0	56,18,28	207	213	1	1	0.02,0.0,0.0	0.0,0.0,0.0	0.007
708	Acbd6	Acbd6	chr13	+	67736428	67736525	67770023	67770106	67733401	67733466	67795925	67796015	708	88136152	12,10,13	122114108	13,9,14	247	233	0.67304	1	0.874,0.928,0.917	0.899,0.923,0.879	0.006
709	Acbd6	Acbd6	chr13	+	67785438	67785544	67795925	67796015	67770023	67770106	67847488	67847519	709	87151172	125172143	107124122	156126145	256	240	0.530001	1	0.395,0.451,0.53	0.391,0.48,0.441	0.021
710	Tex10	Tex10	chr5	-	62770688	62770769	62780613	62780747	62768925	62769107	62781550	62781639	710	165245237	87142111	170203166	99,87,119	284	231	0.612243	1	0.607,0.584,0.635	0.583,0.655,0.532	0.019
711	Tex10	Tex10	chr5	-	62780613	62780747	62781550	62781639	62770688	62770769	62785424	62785602	711	82103110	128210144	73,71,101	180128138	239	284	0.489886	1	0.432,0.368,0.476	0.325,0.397,0.465	0.03
712	Uchl3	Uchl3	chr15	+	78500040	78500088	78522109	78522185	78498478	78498564	78526151	78526210	712	88169141	104166153	174159154	130142115	198	226	0.0192522	0.392586	0.491,0.537,0.513	0.604,0.561,0.605	-0.076
713	Uchl3	Uchl3	chr15	+	78505017	78505140	78517282	78517474	78500040	78500088	78522109	78522185	713	4,7,5	22,39,13	2,4,4	16,20,21	273	342	0.550214	1	0.186,0.184,0.325	0.135,0.2,0.193	0.056
714	Uchl3	Uchl3	chr15	+	78522109	78522185	78526151	78526210	78500040	78500088	78527129	78527355	714	127228164	117155143	152156158	133103156	226	209	0.811014	1	0.501,0.576,0.515	0.514,0.583,0.484	0.004
716	Erg28	Erg28	chr6	-	105477540	105477631	105480150	105480307	105474973	105475092	105482657	105483073	716	27,28,34	49,58,38	33,26,22	47,48,54	307	241	0.579495	1	0.302,0.275,0.413	0.355,0.298,0.242	0.032
717	Erg28	Erg28	chr6	-	105477540	105477631	105480150	105480311	105474973	105475092	105482657	105483073	717	40,51,52	49,58,38	85,53,53	47,48,54	311	241	0.272715	1	0.387,0.405,0.515	0.584,0.461,0.432	-0.057
718	Spaca6	Spaca6	chr1	+	58686277	58686301	58687174	58687284	58685632	58685701	58687593	58687750	718	2,9,11	4,4,7	7,6,3	8,9,11	174	260	0.0807282	0.760513	0.428,0.771,0.701	0.567,0.499,0.29	0.181
719	Spaca6	Spaca6	chr1	+	58687022	58687100	58687174	58687282	58686277	58686301	58687593	58687750	719	4,0,4	6,8,13	0,1,3	11,10,8	228	258	0.110375	0.863802	0.43,0.0,0.258	0.0,0.102,0.298	0.096
720	Spaca6	Spaca6	chr1	+	58687022	58687100	58687174	58687284	58686277	58686301	58687593	58687750	720	4,0,4	4,4,10	0,1,3	8,13,11	228	260	0.0475911	0.598776	0.533,0.0,0.313	0.0,0.081,0.237	0.176
721	Cdc23	Cdc23	chr18	-	26255188	26255326	26257959	26258032	26252173	26252216	26258116	26258388	721	38,41,38	57,71,64	40,35,28	59,47,85	223	288	0.647787	1	0.463,0.427,0.434	0.467,0.49,0.298	0.023
723	RGD1309104	RGD1309104	chr13	-	64020034	64020111	64080543	64080638	64012787	64012848	64109491	64109713	723	70,72,79	56,74,75	58,52,52	74,67,84	245	227	0.0123538	0.30284	0.537,0.474,0.494	0.421,0.418,0.365	0.1
724	RGD1309104	RGD1309104	chr13	-	64080543	64080638	64109491	64109713	64020034	64020111	64199250	64199676	724	70,94,100	80110100	95,83,98	94,76,96	372	245	0.362908	1	0.366,0.36,0.397	0.4,0.418,0.402	-0.032
726	Prkca	Prkca	chr10	-	92909302	92909410	92916733	92916814	92907116	92907257	92931199	92931338	726	22,21,21	32,48,35	22,21,15	34,27,33	231	258	0.71273	1	0.434,0.328,0.401	0.42,0.465,0.337	-0.02
727	Tmem183a	Tmem183a	chr13	-	45809582	45809663	45811979	45812160	45807125	45807281	45812866	45813026	727	254373311	103134123	336260316	123,101,94	331	231	0.415793	1	0.632,0.66,0.638	0.656,0.642,0.701	-0.023
728	Srebf2	Srebf2	chr7	+	113700813	113700983	113707814	113707983	113697742	113698019	113709817	113709935	728	220302288	244365368	279271276	282243259	320	319	0.027155	0.468999	0.473,0.452,0.438	0.497,0.526,0.515	-0.058
729	Srebf2	Srebf2	chr7	+	113707814	113707983	113709817	113709935	113700813	113700983	113710715	113710825	729	297445344	231248302	389299332	219206165	319	268	0.0750128	0.732635	0.519,0.601,0.489	0.599,0.549,0.628	-0.056
730	Zmiz1	Zmiz1	chr16	+	1070370	1070490	1103508	1103588	1027082	1027655	1137570	1137679	730	110,79,83	85,97,110	85,50,100	104,49,109	270	230	0.867432	1	0.524,0.41,0.391	0.41,0.465,0.439	0.004
731	Mettl17	Mettl17	chr15	+	24586187	24586282	24586581	24586652	24585370	24585444	24586946	24587054	731	26,43,49	14,22,12	24,52,41	8,22,12	245	221	0.615051	1	0.626,0.638,0.786	0.73,0.681,0.755	-0.039
732	Mettl17	Mettl17	chr15	+	24586199	24586282	24586581	24586652	24585370	24585444	24586946	24587054	732	11,11,14	14,22,12	10,9,11	8,22,12	233	221	0.949334	1	0.427,0.322,0.525	0.542,0.28,0.465	-0.004
733	Kdm2b	Kdm2b	chr12	+	33682009	33682234	33687653	33687797	33644426	33644513	33688793	33688880	733	108146140	124162105	156,91,121	136,94,110	375	294	0.674455	1	0.406,0.414,0.511	0.473,0.431,0.463	-0.012
734	Rbm6	Rbm6	chr8	-	108471300	108471461	108472147	108472414	108469705	108469803	108476185	108476246	734	229324284	93153111	280213300	125113118	417	311	0.61621	1	0.647,0.612,0.656	0.626,0.584,0.655	0.017
735	Rbm6	Rbm6	chr8	-	108472147	108472414	108476185	108476246	108471300	108471461	108481453	108481528	735	49,42,56	213317299	55,46,41	269256255	211	417	0.917609	1	0.313,0.208,0.27	0.288,0.262,0.241	0
736	Gas8	Gas8	chr19	+	51555852	51555945	51557661	51557844	51555526	51555613	51559361	51559559	736	2,0,0	1,0,0	0,0,0	0,1,0	243	333	1	1	0.733,NA,NA	NA,0.0,NA	0.733
737	Gas8	Gas8	chr19	+	51555852	51555945	51557661	51557858	51555526	51555613	51559361	51559559	737	2,0,0	1,0,0	0,0,0	0,1,0	243	347	1	1	0.741,NA,NA	NA,0.0,NA	0.741
738	Psmd1	Psmd1	chr9	+	86715830	86715874	86717067	86717141	86709713	86710121	86717282	86717452	738	95100111	145126111	114,74,107	182111108	194	224	0.630645	1	0.431,0.478,0.536	0.42,0.435,0.534	0.019
739	Cdc5l	Cdc5l	chr9	+	15590680	15590878	15602168	15602381	15587580	15587823	15603031	15603453	739	339424391	413575641	357325407	539538537	348	363	0.542983	1	0.461,0.435,0.389	0.409,0.387,0.442	0.016
740	Usp40	Usp40	chr9	-	88629234	88629288	88634871	88634929	88628380	88628469	88636762	88636886	740	17,22,29	23,24,20	28,22,16	20,19,19	208	204	0.688847	1	0.42,0.473,0.587	0.579,0.532,0.452	-0.028
741	Usp40	Usp40	chr9	-	88648604	88648686	88651816	88652114	88644496	88644581	88653494	88653602	741	180183176	4,2,2	205103187	4,1,4	448	232	0.67892	1	0.959,0.979,0.979	0.964,0.982,0.96	0.004
742	Eif3c	Eif3c	chr1	-	181135122	181135210	181135293	181135359	181134877	181135040	181135448	181135608	742	106014281417	120518131545	121111431235	147014511512	216	238	0.496446	1	0.492,0.465,0.503	0.476,0.465,0.474	0.015
744	Adgrl1	Adgrl1	chr19	-	24216128	24216213	24218290	24218305	24214219	24215020	24221532	24221642	744	19,25,13	39,58,35	28,10,16	47,27,32	165	235	0.536262	1	0.41,0.38,0.346	0.459,0.345,0.416	-0.028
745	Adgrl1	Adgrl1	chr19	-	24216128	24216213	24218290	24218308	24214219	24215020	24221532	24221642	745	1,7,7	39,58,35	1,5,5	47,27,32	168	235	0.788747	1	0.035,0.144,0.219	0.029,0.206,0.179	-0.005
746	Chfr	Chfr	chr12	-	46515529	46515613	46517641	46517758	46514424	46514495	46519273	46519419	746	45,82,64	36,50,42	65,50,44	45,50,35	267	234	0.294135	1	0.523,0.59,0.572	0.559,0.467,0.524	0.045
747	Chfr	Chfr	chr12	-	46515529	46515613	46517641	46517761	46514424	46514495	46519273	46519419	747	63,94,84	36,50,42	98,65,99	45,50,35	270	234	0.775819	1	0.603,0.62,0.634	0.654,0.53,0.71	-0.012
748	Chek2	Chek2	chr12	-	45805741	45805850	45812044	45812135	45803360	45803414	45812923	45813071	748	28,38,26	50,62,75	27,28,29	57,56,55	241	259	0.951273	1	0.376,0.397,0.271	0.337,0.35,0.362	-0.002
749	Pitpnb	Pitpnb	chr12	-	45257054	45257165	45267160	45267238	45254461	45254584	45281045	45281129	749	351465400	412485461	386344375	463373420	228	261	0.900057	1	0.494,0.523,0.498	0.488,0.514,0.505	0.003
750	Tpst2	Tpst2	chr12	-	44325390	44325441	44327598	44327797	44323736	44323785	44328924	44329836	750	301467404	100157120	388347354	139123121	349	201	0.44589	1	0.634,0.631,0.66	0.617,0.619,0.628	0.02
751	Tpst2	Tpst2	chr12	-	44327598	44327797	44328924	44329836	44325390	44325441	44333560	44333632	751	135619301768	291466382	161215421360	385339327	1062	349	0.689962	1	0.605,0.576,0.603	0.579,0.599,0.577	0.01
752	Tpst2	Tpst2	chr12	-	44328847	44329836	44333560	44333632	44327663	44327797	44362277	44362368	752	22,30,30	126718501640	23,28,17	152414581258	222	1139	0.669017	1	0.082,0.077,0.086	0.072,0.09,0.065	0.006
753	Tpst2	Tpst2	chr12	-	44328924	44329836	44333560	44333632	44327598	44327797	44362277	44362329	753	22,30,30	142120291839	23,28,17	171216431434	222	1062	0.610354	1	0.069,0.066,0.072	0.06,0.075,0.054	0.006
754	Asphd2	Asphd2	chr12	+	44249006	44249124	44249934	44250048	44248576	44248819	44251400	44252501	754	0,0,0	0,1,0	0,1,0	2,1,3	268	264	1	1	NA,0.0,NA	0.0,0.496,0.0	-0.165
755	Acads	Acads	chr12	+	41500929	41501081	41501311	41501482	41500461	41500573	41501561	41501699	755	119181135	118192133	140128128	173143121	302	321	0.53367	1	0.517,0.501,0.519	0.462,0.488,0.529	0.019
756	Srpk2	Srpk2	chr4	+	11537552	11537616	11591262	11591414	11464683	11464941	11612404	11612513	756	0,1,0	99,97,91	0,0,2	67,52,74	214	302	1	1	0.0,0.014,0.0	0.0,0.0,0.037	-0.008
757	Srpk2	Srpk2	chr4	+	11537552	11537616	11591262	11591414	11476089	11476144	11612404	11612513	757	4,3,1	125146114	2,2,4	102,67,114	214	302	0.632613	1	0.043,0.028,0.012	0.027,0.04,0.047	-0.01
758	Srpk2	Srpk2	chr4	+	11648065	11648158	11648516	11648609	11647396	11647466	11654429	11654614	758	150201128	6,9,26	163159141	13,6,6	243	243	0.0888271	0.797523	0.962,0.957,0.831	0.926,0.964,0.959	-0.033
759	Ctu2	Ctu2	chr19	+	50543779	50543883	50543964	50544103	50543136	50543228	50544203	50544270	759	58,79,47	45,67,78	74,55,60	60,48,82	254	289	0.887457	1	0.595,0.573,0.407	0.584,0.566,0.454	-0.01
760	Gcn1	Gcn1	chr12	-	41007902	41008123	41012849	41013029	41005539	41005608	41013998	41014113	760	554723593	466622599	643419538	541362446	330	371	0.496026	1	0.572,0.566,0.527	0.572,0.565,0.576	-0.016
761	Slc25a16	Slc25a16	chr20	-	25678137	25678255	25680457	25680677	25677196	25677359	25682249	25682381	761	22,24,33	16,20,15	30,29,21	12,6,19	370	268	0.306552	1	0.499,0.465,0.614	0.644,0.778,0.445	-0.096
762	Slc25a16	Slc25a16	chr20	-	25704458	25704522	25707355	25707489	25701773	25701895	25710151	25710244	762	28,27,23	17,24,6	36,25,25	16,14,11	284	214	0.618372	1	0.554,0.459,0.743	0.629,0.574,0.631	-0.026
763	Syt14	Syt14	chr13	-	104458420	104458692	104511330	104511546	104454448	104454898	104559881	104559929	763	32,36,30	24,32,31	24,34,28	30,20,27	366	422	0.981045	1	0.606,0.565,0.527	0.48,0.662,0.545	0.004
764	Adam12	Adam12	chr1	-	188760904	188760989	188763729	188763899	188757152	188757301	188770450	188770522	764	491480418	224190185	423228396	227114182	320	235	0.186408	1	0.617,0.65,0.624	0.578,0.595,0.615	0.034
765	Adam12	Adam12	chr1	-	188777508	188777695	188792664	188792741	188771531	188771597	188809212	188809291	765	125107105	496470384	101,43,96	495190419	227	337	0.269181	1	0.272,0.253,0.289	0.232,0.251,0.254	0.026
766	Adam12	Adam12	chr1	-	188792664	188792741	188809212	188809291	188777508	188777695	188922337	188922411	766	118116101	153131112	122,57,93	153,94,117	229	227	0.323991	1	0.433,0.467,0.472	0.441,0.375,0.441	0.038
767	Slirp	Slirp	chr6	+	107092900	107092959	107094839	107094947	107088759	107088954	107095336	107097791	767	99125191	207239293	112,81,180	236216264	209	258	0.513564	1	0.371,0.392,0.446	0.369,0.316,0.457	0.022
768	Crip2	Crip2	chr6	+	132224812	132224881	132224963	132225058	132224599	132224740	132225383	132225441	768	627852676	7271084869	632663583	803762815	219	245	0.803118	1	0.491,0.468,0.465	0.468,0.493,0.445	0.006
769	Fbxw8	Fbxw8	chr12	+	38456733	38456822	38467740	38467898	38452803	38452968	38483860	38484057	769	141204142	283356306	172120141	279238220	239	308	0.249166	1	0.391,0.425,0.374	0.443,0.394,0.452	-0.033
770	Med13l	Med13l	chr12	-	37889811	37889895	37899500	37899585	37855027	37855173	37965987	37966225	770	25,26,39	47,43,46	21,18,19	67,28,23	235	234	0.404934	1	0.346,0.376,0.458	0.238,0.39,0.451	0.034
771	Adamts10	Adamts10	chr7	+	14338871	14339028	14340340	14340558	14337423	14337770	14344820	14344904	771	35,48,35	42,57,57	51,23,41	54,33,62	307	368	0.938119	1	0.5,0.502,0.424	0.531,0.455,0.442	-0.001
772	Clock	Clock	chr14	+	31922166	31922314	31933882	31934131	31909839	31909919	31937063	31937143	772	3,3,0	1,4,0	1,3,6	1,0,0	298	399	1	1	0.801,0.501,NA	0.572,1.0,1.0	-0.206
773	Coro1b	Coro1b	chr1	+	201446905	201446963	201447601	201447865	201445967	201446113	201447971	201448412	773	402535435	161423481977	471440473	203119831825	208	414	0.807246	1	0.331,0.312,0.305	0.316,0.306,0.34	-0.005
774	Mroh1	Mroh1	chr7	+	108170143	108170290	108170426	108170615	108169723	108169838	108170895	108171051	774	26,32,23	18,31,21	13,12,19	31,17,22	297	339	0.0318039	0.503518	0.622,0.541,0.556	0.324,0.446,0.496	0.151
775	Vps33a	Vps33a	chr12	+	33027968	33028155	33030945	33031062	33026655	33026783	33032796	33032971	775	98138155	73,107,78	128110122	99,68,80	337	267	0.832556	1	0.515,0.505,0.612	0.506,0.562,0.547	0.006
776	Cnot1	Cnot1	chr19	+	9270864	9271139	9285868	9285976	9255189	9255326	9286503	9286602	776	691520565	250240184	663282545	279,79,156	425	258	0.259928	1	0.627,0.568,0.651	0.591,0.684,0.68	-0.036
777	Cnot1	Cnot1	chr19	+	9300259	9300382	9300813	9300965	9299477	9299597	9303150	9303301	777	296360332	232248259	295159262	232135234	273	302	0.297727	1	0.585,0.616,0.586	0.584,0.566,0.553	0.028
778	Cnot1	Cnot1	chr19	+	9300813	9300965	9303150	9303301	9300259	9300382	9304345	9304547	778	281291262	314313305	270122237	313179267	302	301	0.413091	1	0.471,0.481,0.461	0.462,0.405,0.469	0.026
779	Cnot1	Cnot1	chr19	+	9303150	9303301	9304345	9304547	9300813	9300965	9305639	9305771	779	234256267	427509414	228138242	419250395	301	352	0.897089	1	0.391,0.37,0.43	0.389,0.392,0.417	-0.002
780	Cnot1	Cnot1	chr19	+	9307427	9307552	9307796	9308083	9305639	9305771	9308934	9309013	780	137,185,87	741700626	152,79,120	674386609	275	437	0.532963	1	0.227,0.296,0.181	0.264,0.245,0.238	-0.014
781	Cnot1	Cnot1	chr19	+	9307427	9307552	9307796	9308083	9305639	9305786	9308934	9309013	781	238241201	742702628	225131164	674386609	275	437	0.63503	1	0.338,0.353,0.337	0.347,0.35,0.3	0.01
782	Clip1	Clip1	chr12	+	32957307	32957340	32960780	32960885	32955762	32955823	32964955	32965672	782	2,1,1	3,4,6	4,2,1	4,0,2	183	255	0.0286485	0.482369	0.482,0.258,0.188	0.582,1.0,0.411	-0.355
783	Polr1a	Polr1a	chr4	+	103953772	103953977	103955462	103955612	103950050	103950176	103959688	103959796	783	193187200	61,65,54	208100145	64,33,66	355	300	0.331971	1	0.728,0.709,0.758	0.733,0.719,0.65	0.031
784	Stx8	Stx8	chr10	+	52660895	52660934	52695662	52695787	52658958	52659058	52706866	52706959	784	26,19,41	59,84,93	23,11,25	54,88,72	189	275	0.336286	1	0.391,0.248,0.391	0.383,0.154,0.336	0.052
785	Stx8	Stx8	chr10	+	52660895	52660934	52695662	52695787	52658958	52659058	52801523	52801625	785	26,19,41	6,8,12	23,10,25	3,9,14	189	275	0.389906	1	0.863,0.776,0.833	0.918,0.618,0.722	0.071
786	Stx8	Stx8	chr10	+	52695662	52695787	52706866	52706959	52660895	52660934	52801523	52801625	786	6,7,12	26,52,56	5,11,18	41,52,35	275	243	0.318786	1	0.169,0.106,0.159	0.097,0.157,0.312	-0.044
787	Stx8	Stx8	chr10	+	52695662	52695787	52706866	52706959	52672029	52672140	52801523	52801625	787	45,72,82	27,52,58	56,50,57	41,51,35	275	243	0.52554	1	0.596,0.55,0.555	0.547,0.464,0.59	0.033
788	Rilpl1	Rilpl1	chr12	+	32088495	32088720	32099264	32099443	32087886	32088005	32100931	32101024	788	247233227	125139115	241209231	146145130	375	329	0.232516	1	0.634,0.595,0.634	0.592,0.558,0.609	0.035
790	Eif2b1	Eif2b1	chr12	+	32030896	32030965	32031519	32031595	32029920	32030033	32032781	32032907	790	175195183	338461517	197179167	342324401	219	226	0.0991349	0.830487	0.348,0.304,0.268	0.373,0.363,0.301	-0.039
791	Tctn2	Tctn2	chr12	-	32002088	32002189	32006063	32006140	32000443	32000640	32006613	32006654	791	26,33,26	55,50,41	28,23,33	49,22,34	227	251	0.162061	0.993928	0.343,0.422,0.412	0.387,0.536,0.518	-0.088
792	Dnah10	Dnah10	chr12	-	31828379	31828511	31828880	31829052	31828019	31828231	31829655	31829751	792	64,93,79	64,86,76	76,51,81	71,50,64	322	282	0.648505	1	0.467,0.486,0.477	0.484,0.472,0.526	-0.017
793	Dnah10	Dnah10	chr12	-	31926323	31926522	31928345	31928536	31923745	31923940	31933477	31933708	793	105131120	187209172	119,68,88	192,82,140	341	349	0.609518	1	0.365,0.391,0.417	0.388,0.459,0.391	-0.022
794	Ncor2	Ncor2	chr12	+	31538617	31538731	31542252	31542309	31534690	31534870	31547007	31547060	794	129137118	112,99,126	114,58,133	104,38,108	264	207	0.606197	1	0.475,0.52,0.423	0.462,0.545,0.491	-0.027
795	Ncor2	Ncor2	chr12	+	31542252	31542309	31547007	31547060	31538617	31538731	31553475	31553542	795	91122113	84,89,86	85,40,109	83,40,72	207	203	0.723736	1	0.515,0.573,0.563	0.501,0.495,0.598	0.019
796	Ncor2	Ncor2	chr12	+	31547007	31547060	31553475	31553542	31542252	31542309	31557000	31557173	796	113102113	123152133	88,37,109	105,55,102	203	217	0.605271	1	0.495,0.418,0.476	0.473,0.418,0.533	-0.012
797	Ncor2	Ncor2	chr12	+	31602292	31602464	31605098	31605263	31601419	31601540	31606125	31606262	797	211323266	267365265	287153227	312194301	322	315	0.462906	1	0.436,0.464,0.495	0.474,0.436,0.425	0.02
798	Scarb1	Scarb1	chr12	+	31337284	31337426	31339468	31339672	31335615	31335773	31341288	31341384	798	64,74,78	145180190	85,63,76	163130146	292	354	0.169388	1	0.349,0.333,0.332	0.387,0.37,0.387	-0.043
799	LOC100910788	LOC100910788	chr12	+	26831386	26831639	26832865	26833016	26828737	26828978	26834576	26834762	799	250534853226	791982969	295130573186	831824942	403	301	0.514406	1	0.703,0.726,0.713	0.726,0.735,0.716	-0.012
800	Ttll5	Ttll5	chr6	+	105484600	105484836	105488928	105489035	105483090	105483263	105501478	105501561	800	19,18,26	22,33,38	33,14,29	27,20,30	386	257	0.155127	0.97639	0.365,0.266,0.313	0.449,0.318,0.392	-0.072
801	Ttll5	Ttll5	chr6	+	105484664	105484836	105488928	105489035	105483090	105483263	105501478	105501561	801	43,66,69	22,33,38	57,19,57	27,20,30	322	257	0.551742	1	0.609,0.615,0.592	0.628,0.431,0.603	0.051
802	Ttll5	Ttll5	chr6	+	105641038	105641234	105657499	105657714	105608709	105608864	105666274	105666357	802	48,89,72	59,84,96	57,75,79	64,64,60	346	365	0.140634	0.947974	0.462,0.528,0.442	0.484,0.553,0.581	-0.062
803	Ttll5	Ttll5	chr6	+	105641038	105641234	105657499	105657714	105608709	105608864	105700287	105700919	803	48,94,70	30,39,49	57,75,79	31,42,32	346	365	0.541067	1	0.628,0.718,0.601	0.66,0.653,0.723	-0.03
804	Ttll5	Ttll5	chr6	+	105657499	105657714	105666274	105666357	105641038	105641234	105670006	105670129	804	65,104,82	10,20,16	67,84,61	17,11,11	365	233	0.97971	1	0.806,0.768,0.766	0.716,0.83,0.78	0.005
805	Ttll5	Ttll5	chr6	+	105657499	105657714	105666274	105666357	105641038	105641234	105700287	105700919	805	66,104,82	14,19,21	69,84,61	18,16,14	365	233	0.857863	1	0.751,0.777,0.714	0.71,0.77,0.736	0.009
806	Ttll5	Ttll5	chr6	+	105666274	105666357	105670006	105670129	105657499	105657714	105700287	105700919	806	42,54,59	19,21,15	46,36,36	20,13,21	233	273	0.319424	1	0.721,0.751,0.822	0.729,0.764,0.668	0.044
807	Cyb5r4	Cyb5r4	chr8	+	87998413	87998495	88005957	88005987	87995592	87995693	88013304	88013365	807	94,103,60	39,41,21	80,70,92	37,23,38	232	180	0.876124	1	0.652,0.661,0.689	0.627,0.702,0.653	0.007
808	Cyb5r4	Cyb5r4	chr8	+	88016219	88016313	88017379	88017412	88014890	88014948	88018446	88018569	808	80,91,67	8,17,36	81,58,89	17,17,16	244	183	0.85732	1	0.882,0.801,0.583	0.781,0.719,0.807	-0.014
809	Cyb5r4	Cyb5r4	chr8	+	88029914	88030055	88031197	88031350	88018446	88018569	88032934	88033085	809	101134164	110128113	119106125	124110111	291	303	0.482802	1	0.489,0.522,0.602	0.5,0.501,0.54	0.024
810	Cwf19l1	Cwf19l1	chr1	-	243008779	243008891	243009909	243010050	243007751	243007848	243011759	243011844	810	142188165	125175151	217137147	163128180	291	262	0.775142	1	0.506,0.492,0.496	0.545,0.491,0.424	0.011
811	Rcc1l	Rcc1l	chr12	+	22554328	22554413	22561597	22561685	22552867	22552919	22563219	22563393	811	30,50,40	43,79,66	38,33,27	65,45,74	235	238	0.41106	1	0.414,0.391,0.38	0.372,0.426,0.27	0.039
812	Rcc1l	Rcc1l	chr12	+	22556001	22556183	22561597	22561685	22554328	22554413	22563219	22563393	812	92165139	44,77,63	147115124	65,44,74	332	238	0.93818	1	0.6,0.606,0.613	0.618,0.652,0.546	0.001
813	Rcc1l	Rcc1l	chr12	+	22561597	22561685	22563219	22563393	22554328	22554413	22565361	22565447	813	5,5,3	111167136	9,5,4	125132132	238	324	0.271585	1	0.058,0.039,0.029	0.089,0.049,0.04	-0.017
814	Rcc1l	Rcc1l	chr12	+	22561597	22561685	22563219	22563393	22556001	22556183	22565361	22565447	814	37,72,43	111165137	54,53,44	125132132	238	324	0.705484	1	0.312,0.373,0.299	0.37,0.353,0.312	-0.017
815	Mdh2	Mdh2	chr12	-	20894900	20895052	20895353	20895453	20894268	20894572	20896884	20896962	815	173423942156	183325442458	204119562079	213721792115	250	302	0.767735	1	0.533,0.532,0.514	0.536,0.52,0.543	-0.007
817	Scamp4	Scamp4	chr7	-	9106969	9107126	9107358	9107487	9105743	9105845	9107985	9108033	817	299372408	285441429	374282342	355384363	279	307	0.701765	1	0.536,0.481,0.511	0.537,0.447,0.509	0.012
818	Scamp4	Scamp4	chr7	-	9107358	9107487	9107985	9108033	9106969	9107126	9113897	9113929	818	17,26,14	241365235	31,21,25	301283202	198	279	0.0563045	0.653189	0.09,0.091,0.077	0.127,0.095,0.148	-0.037
819	Rasa4	Rasa4	chr12	-	20557063	20557184	20558558	20558694	20553320	20553388	20559884	20560022	819	16,12,15	6,2,3	10,7,13	5,1,4	286	271	0.694788	1	0.716,0.85,0.826	0.655,0.869,0.755	0.038
822	Lrch4	Lrch4	chr12	-	19060876	19060967	19061200	19061300	19060700	19060786	19061415	19061528	822	126156152	124171141	135118123	146,131,99	250	241	0.95683	1	0.495,0.468,0.51	0.471,0.465,0.545	-0.003
823	Psmd8	Psmd8	chr1	-	84477686	84477852	84479352	84479455	84476826	84476927	84479575	84479648	823	401595551	7371024931	515440455	877882937	253	316	0.327884	1	0.405,0.421,0.425	0.423,0.384,0.378	0.022
824	Arhgap12	Arhgap12	chr17	+	51606403	51606440	51608689	51609444	51588809	51588994	51661893	51662154	824	6,7,8	130181177	4,6,16	170113157	187	905	0.42665	1	0.183,0.158,0.179	0.102,0.204,0.33	-0.039
825	Arhgap12	Arhgap12	chr17	+	51608689	51609444	51661893	51662154	51606403	51606440	51665978	51666119	825	141169180	44,72,53	172117153	69,53,51	905	411	0.396559	1	0.593,0.516,0.607	0.531,0.501,0.577	0.036
826	Arhgap12	Arhgap12	chr17	+	51661893	51662154	51665978	51666119	51608689	51609444	51667371	51667452	826	37,78,52	18,25,29	63,43,48	29,18,22	411	291	0.902997	1	0.593,0.688,0.559	0.606,0.628,0.607	0
827	Cgrrf1	Cgrrf1	chr15	+	20102749	20102897	20107353	20107410	20102441	20102619	20108238	20108346	827	78137128	2,2,0	79113106	0,1,0	298	207	1	1	0.964,0.979,1.0	1.0,0.987,1.0	-0.015
830	Csrp1	Csrp1	chr13	+	47168032	47168145	47172845	47173014	47158170	47158208	47174373	47174503	830	657666960	196425572483	608517761	227119602178	263	319	0.254374	1	0.289,0.24,0.319	0.245,0.242,0.298	0.021
831	Csrp1	Csrp1	chr13	+	47168032	47168145	47174373	47174503	47158170	47158208	47177768	47177862	831	671674966	109916531474	618525772	142413401212	263	280	0.292772	1	0.394,0.303,0.411	0.316,0.294,0.404	0.031
832	Csrp1	Csrp1	chr13	+	47172845	47173014	47174373	47174503	47168032	47168145	47177768	47177862	832	168821292108	109916561477	180816191870	142413401212	319	280	0.512037	1	0.574,0.53,0.556	0.527,0.515,0.575	0.014
833	Gtf3c2	Gtf3c2	chr6	+	25217457	25217619	25217786	25217874	25217226	25217371	25218117	25218246	833	181263175	97136103	200179187	140,99,94	312	238	0.582971	1	0.587,0.596,0.564	0.521,0.58,0.603	0.014
834	Zhx1	Zhx1	chr7	-	89587636	89590488	89604131	89604242	89582362	89584175	89610887	89611330	834	43,34,65	304735093226	54,37,40	332623442987	261	3002	0.783317	1	0.14,0.1,0.188	0.157,0.154,0.133	-0.005
835	Zhx1	Zhx1	chr7	-	89596645	89596673	89597600	89597690	89587636	89590488	89604131	89604242	835	11,14,8	7,0,4	20,10,6	2,1,5	240	178	0.641068	1	0.538,1.0,0.597	0.881,0.881,0.471	-0.033
838	Shisa4	Shisa4	chr13	-	46800760	46800928	46801907	46802041	46800486	46800533	46803117	46803289	838	172202196	359475432	196162138	397415354	284	318	0.566642	1	0.349,0.323,0.337	0.356,0.304,0.304	0.015
839	Shisa4	Shisa4	chr13	-	46801907	46802041	46803117	46803289	46800760	46800928	46803630	46803703	839	183241235	204263194	197213240	197232226	322	284	0.959886	1	0.442,0.447,0.517	0.469,0.447,0.484	0.002
840	Atat1	Atat1	chr20	+	2851487	2851533	2853342	2853425	2845996	2846098	2853726	2853798	840	17,31,37	9,10,18	27,19,23	10,7,5	196	233	0.293135	1	0.692,0.787,0.71	0.762,0.763,0.845	-0.06
841	Atat1	Atat1	chr20	+	2851646	2851715	2853342	2853425	2851487	2851533	2853726	2853798	841	27,59,32	13,10,24	29,46,35	15,9,6	219	233	0.256663	1	0.688,0.863,0.587	0.673,0.845,0.861	-0.08
842	Atat1	Atat1	chr20	+	2856720	2856800	2856836	2856928	2854002	2854246	2857273	2857579	842	12,21,10	7,13,19	17,22,24	8,5,17	230	242	0.10544	0.845386	0.643,0.63,0.356	0.691,0.822,0.598	-0.161
843	Atat1	Atat1	chr20	+	2856720	2856800	2856836	2856928	2854002	2854246	2857673	2857809	843	14,22,11	2,0,2	18,21,24	0,1,5	230	242	0.6529	1	0.88,1.0,0.853	1.0,0.957,0.835	-0.02
844	Il3ra	Il3ra	chr12	-	16318286	16318353	16320234	16320337	16318080	16318190	16320789	16320901	844	247344296	96,67,111	264275326	73,81,116	253	217	0.962407	1	0.688,0.815,0.696	0.756,0.744,0.707	-0.003
845	Il3ra	Il3ra	chr12	-	16322455	16322576	16322669	16322836	16322188	16322321	16323125	16323216	845	38,75,65	65,132,94	57,58,42	101,89,89	317	271	0.58744	1	0.333,0.327,0.372	0.325,0.358,0.287	0.021
846	Fndc3b	Fndc3b	chr2	-	110435909	110436153	110450338	110450415	110432137	110432428	110526013	110526089	846	40,42,46	127140119	47,14,39	128,61,104	227	394	0.978859	1	0.353,0.342,0.402	0.389,0.285,0.394	0.01
847	Sun1	Sun1	chr12	-	15399320	15399488	15400664	15400780	15398017	15398110	15403453	15403538	847	166229183	232323309	161177172	340261282	266	318	0.2198	1	0.461,0.459,0.415	0.361,0.448,0.422	0.035
848	Sun1	Sun1	chr12	-	15411794	15411893	15414259	15414370	15411362	15411456	15414659	15414725	848	123174172	122154124	112106149	163129116	261	249	0.111932	0.866198	0.49,0.519,0.57	0.396,0.439,0.551	0.064
849	Sun1	Sun1	chr12	-	15411794	15411893	15414659	15414725	15411362	15411456	15418321	15418501	849	8,9,11	111,126,95	11,7,4	141,103,99	216	249	0.337471	1	0.077,0.076,0.118	0.083,0.073,0.045	0.023
850	Sun1	Sun1	chr12	-	15411794	15411893	15415563	15415761	15411362	15411456	15418321	15418501	850	260289293	111,126,95	280205227	141,103,99	348	249	0.105046	0.845386	0.626,0.621,0.688	0.587,0.587,0.621	0.047
851	Sun1	Sun1	chr12	-	15414659	15414725	15415563	15415761	15411362	15411456	15418321	15418501	851	260289293	8,9,11	280205227	11,7,4	348	216	0.727135	1	0.953,0.952,0.943	0.94,0.948,0.972	-0.004
852	Sun1	Sun1	chr12	-	15415563	15415761	15418321	15418501	15414659	15414725	15418602	15418629	852	237309306	241305270	266216268	260204237	330	348	0.813726	1	0.509,0.517,0.544	0.519,0.528,0.544	-0.007
853	Get4	Get4	chr12	-	15379846	15379922	15380003	15380144	15379654	15379727	15381374	15381513	853	498667567	312449365	642541591	348367355	291	226	0.474918	1	0.553,0.536,0.547	0.589,0.534,0.564	-0.017
854	Nudt1	Nudt1	chr12	-	14304870	14305016	14305660	14305825	14302727	14303063	14309318	14309440	854	24,38,47	119145156	25,30,30	144169149	315	296	0.0559024	0.650236	0.159,0.198,0.221	0.14,0.143,0.159	0.045
855	Nudt1	Nudt1	chr12	-	14304870	14305016	14305660	14305825	14302727	14303063	14309501	14309559	855	43,74,86	139166185	52,52,75	163177136	315	296	0.60468	1	0.225,0.295,0.304	0.231,0.216,0.341	0.012
856	Iqce	Iqce	chr12	+	13977301	13977400	13979765	13979966	13975862	13975963	13980624	13982708	856	13,21,26	98164156	23,21,13	135140152	249	351	0.737567	1	0.158,0.153,0.19	0.194,0.175,0.108	0.008
857	Iqce	Iqce	chr12	+	13977316	13977400	13979765	13979966	13975862	13975963	13980624	13982708	857	20,38,51	98164156	44,26,26	135140152	234	351	0.464242	1	0.234,0.258,0.329	0.328,0.218,0.204	0.024
858	Me2	Me2	chr18	-	67383246	67383322	67384746	67384896	67381799	67381961	67388295	67388429	858	336395384	237281297	406312294	264217207	300	226	0.519139	1	0.516,0.514,0.493	0.537,0.52,0.517	-0.017
859	Wipi2	Wipi2	chr12	-	11913108	11913216	11914165	11914330	11912283	11912441	11915411	11915519	859	361491364	162246194	460351373	219206178	315	258	0.765206	1	0.646,0.62,0.606	0.632,0.583,0.632	0.008
860	Wipi2	Wipi2	chr12	-	11914165	11914330	11915411	11915519	11913108	11913216	11917297	11917368	860	174244233	334410292	221166176	377318291	258	315	0.429556	1	0.389,0.421,0.493	0.417,0.389,0.425	0.024
861	Hexd	Hexd	chr10	+	106493138	106493322	106494134	106494206	106490707	106490872	106494575	106494771	861	76151122	20,44,40	89,79,92	51,28,27	334	222	0.15545	0.976644	0.716,0.695,0.67	0.537,0.652,0.694	0.066
862	Hexd	Hexd	chr10	+	106493138	106493322	106494134	106494216	106490707	106490872	106494575	106494771	862	76151122	5,9,10	89,79,92	7,9,3	334	232	0.900931	1	0.913,0.921,0.894	0.898,0.859,0.955	0.005
863	Hexd	Hexd	chr10	+	106495965	106496048	106496089	106496178	106494575	106494771	106496725	106497185	863	39,42,20	5,2,4	36,26,28	0,0,3	233	239	0.00525767	0.181064	0.889,0.956,0.837	1.0,1.0,0.905	-0.074
864	Hexd	Hexd	chr10	+	106495965	106496048	106496089	106496178	106494575	106494771	106497106	106497185	864	65,68,35	5,2,5	49,59,51	0,0,7	233	239	0.216885	1	0.93,0.972,0.878	1.0,1.0,0.882	-0.034
865	Hexd	Hexd	chr10	+	106495965	106496048	106496089	106496178	106495751	106495829	106496725	106497185	865	15,25,16	7,2,4	16,19,16	3,0,4	233	239	0.185923	1	0.687,0.928,0.804	0.845,1.0,0.804	-0.077
866	Akap9	Akap9	chr4	-	30087182	30087317	30088552	30089590	30086221	30086707	30091040	30091220	866	269299320	33,59,46	315183280	25,33,50	1188	285	0.635102	1	0.662,0.549,0.625	0.751,0.571,0.573	-0.02
867	Akap9	Akap9	chr4	-	30088552	30089590	30091040	30091220	30087182	30087317	30092008	30092161	867	63,72,33	267294332	74,28,65	300204276	330	1188	0.609221	1	0.459,0.469,0.264	0.47,0.331,0.459	-0.023
868	Abcd3	Abcd3	chr2	-	209877361	209877431	209879285	209879355	209876024	209876122	209881994	209882083	868	0,1,0	136164134	0,0,0	134120125	220	220	1	1	0.0,0.006,0.0	0.0,0.0,0.0	0.002
869	Abcd3	Abcd3	chr2	-	209882948	209883047	209887640	209887677	209881994	209882083	209905508	209905680	869	31,24,21	70,66,39	20,22,15	73,47,45	187	249	0.319013	1	0.371,0.326,0.418	0.267,0.384,0.307	0.052
870	Trrap	Trrap	chr12	-	9764761	9764881	9766019	9766166	9764142	9764430	9768382	9768562	870	180212211	151193152	203111148	185106133	297	270	0.356616	1	0.52,0.5,0.558	0.499,0.488,0.503	0.029
871	Camlg	Camlg	chr17	-	8998089	8998155	9001322	9001786	8992696	8993307	9003303	9003575	871	536800700	48,60,47	663616560	49,52,53	614	216	0.519213	1	0.797,0.824,0.84	0.826,0.806,0.788	0.014
872	Arpc1a	Arpc1a	chr12	-	9507929	9508005	9511309	9511522	9507552	9507746	9514655	9514763	872	93413741269	671977844	11451033970	818779762	363	226	0.417955	1	0.464,0.467,0.483	0.466,0.452,0.442	0.018
873	Arpc1a	Arpc1a	chr12	-	9511309	9511522	9514655	9514763	9507929	9508005	9515641	9515864	873	507702559	79811721093	600536439	1119927884	258	363	0.410736	1	0.472,0.457,0.418	0.43,0.449,0.411	0.019
874	Ptcd1	Ptcd1	chr12	+	9454352	9454454	9456289	9456994	9453420	9453639	9459332	9459449	874	37,62,56	308425422	46,40,46	353304298	252	855	0.834644	1	0.29,0.331,0.31	0.307,0.309,0.344	-0.01
875	Cpsf4	Cpsf4	chr12	-	9436316	9436410	9436926	9437022	9435146	9435219	9439173	9439326	875	324375383	283357334	386309316	359269313	246	244	0.747817	1	0.532,0.51,0.532	0.516,0.533,0.5	0.008
876	Loxl3	Loxl3	chr4	+	115541916	115542260	115543869	115544033	115540639	115540754	115544750	115544965	876	259267269	165194211	231203236	229137173	494	314	0.391783	1	0.499,0.467,0.448	0.391,0.485,0.464	0.025
877	Itgb1bp1	Itgb1bp1	chr6	-	40822329	40822479	40822980	40823073	40820692	40821865	40825085	40825222	877	126176168	214275313	139156118	287284209	243	300	0.391032	1	0.421,0.441,0.399	0.374,0.404,0.411	0.024
879	Wasf3	Wasf3	chr12	-	8569664	8569831	8573181	8573357	8568615	8568882	8579483	8579601	879	0,2,1	36,32,33	0,0,2	33,22,28	326	317	0.422578	1	0.0,0.057,0.029	0.0,0.0,0.065	0.007
880	Slc4a8	Slc4a8	chr7	+	131914448	131914610	131917289	131917403	131913643	131913749	131920271	131920433	880	13,11,17	5,14,13	14,2,15	13,5,8	312	264	0.709092	1	0.687,0.399,0.525	0.477,0.253,0.613	0.089
882	Prdm2	Prdm2	chr5	-	155446548	155450929	155455869	155455980	155425236	155425380	155474843	155474970	882	36,38,31	268630692790	39,19,36	277217932544	261	4531	0.695524	1	0.189,0.177,0.162	0.196,0.155,0.197	-0.007
883	Fam151b	Fam151b	chr2	-	23695894	23696060	23700108	23700234	23690463	23690681	23710291	23710403	883	13,7,13	32,33,30	14,15,15	36,36,37	276	316	0.566004	1	0.317,0.195,0.332	0.308,0.323,0.317	-0.035
884	Mef2a	Mef2a	chr1	-	120882760	120882898	120882961	120883093	120880616	120880836	120907034	120907238	884	155174164	98,101,65	205112135	101,63,79	282	288	0.918271	1	0.618,0.638,0.72	0.675,0.645,0.636	0.007
885	RGD1560108	RGD1560108	chr1	+	204608040	204608430	204608697	204609252	204606844	204607342	204609435	204612845	885	198191277	234319331	280164213	431300354	540	705	0.0567731	0.654395	0.525,0.439,0.522	0.459,0.416,0.44	0.057
886	Dmtf1	Dmtf1	chr4	+	24945281	24945367	24947869	24948025	24941750	24941902	24948359	24948734	886	27,42,33	81,117,97	32,20,27	102,97,97	236	306	0.163491	0.994348	0.302,0.318,0.306	0.289,0.211,0.265	0.054
887	Dctn5	Dctn5	chr1	+	176690947	176691066	176695607	176695719	176690264	176690333	176701836	176701939	887	342390365	255315302	357292302	235268218	269	262	0.678196	1	0.566,0.547,0.541	0.597,0.515,0.574	-0.011
888	Dctn5	Dctn5	chr1	+	176695607	176695719	176701836	176701939	176690947	176691066	176704807	176705907	888	220228247	257291269	246206229	244264245	262	253	0.586763	1	0.453,0.431,0.47	0.493,0.43,0.474	-0.014
889	Brme1	Brme1	chr19	-	23990694	23990787	23991980	23992078	23990048	23990461	23994138	23995284	889	18,36,23	16,23,23	22,17,27	13,7,16	248	243	0.14636	0.959115	0.524,0.605,0.495	0.624,0.704,0.623	-0.109
890	Brme1	Brme1	chr19	-	24004729	24004834	24007487	24007665	24000089	24000264	24010926	24010974	890	2,5,8	29,27,31	4,4,2	25,17,33	328	255	0.478366	1	0.051,0.126,0.167	0.111,0.155,0.045	0.011
891	Brme1	Brme1	chr19	-	24004729	24004847	24007487	24007665	24000089	24000264	24010926	24010974	891	2,5,8	24,15,25	4,4,2	14,11,24	328	268	0.673661	1	0.064,0.214,0.207	0.189,0.229,0.064	0.001
892	Tango6	Tango6	chr19	+	34616961	34617153	34628239	34628374	34612933	34613063	34640396	34640454	892	35,34,20	4,8,4	46,25,61	7,2,3	342	285	0.0951936	0.818335	0.879,0.78,0.806	0.846,0.912,0.944	-0.079
894	Gripap1	Gripap1	chrX	-	14703679	14703787	14704483	14704510	14699175	14699314	14706362	14706424	894	11,20,21	66,45,71	14,4,21	62,44,67	177	258	0.344931	1	0.195,0.393,0.301	0.248,0.117,0.314	0.07
896	Nedd4	Nedd4	chr8	+	73442679	73442844	73445754	73445820	73442484	73442602	73447462	73447582	896	192220112012	723790752	212613391738	826517603	315	216	0.828779	1	0.646,0.636,0.647	0.638,0.64,0.664	-0.004
897	Nedd4	Nedd4	chr8	+	73445754	73445820	73447462	73447582	73442679	73442844	73450493	73450571	897	658785642	128714371250	763474559	13809781282	216	270	0.463344	1	0.39,0.406,0.391	0.409,0.377,0.353	0.016
898	Cenpu	Cenpu	chr16	-	45730967	45731198	45731755	45731816	45724524	45724594	45734090	45734193	898	11,18,14	64,90,80	18,8,8	65,78,56	211	381	0.74161	1	0.237,0.265,0.24	0.333,0.156,0.205	0.016
899	Tmem175	Tmem175	chr14	-	1078182	1078218	1078453	1078505	1077645	1077729	1080698	1080796	899	6,9,8	17,27,14	0,1,5	7,15,9	202	186	0.0502133	0.613485	0.245,0.235,0.345	0.0,0.058,0.338	0.143
900	Rabggtb	Rabggtb	chr2	-	242845705	242845855	242846803	242846929	242844757	242845228	242847365	242847476	900	538705632	672858858	535545611	742679696	276	300	0.865528	1	0.465,0.472,0.445	0.439,0.466,0.488	-0.004
901	N4bp2l1	N4bp2l1	chr12	-	105206	105271	105320	105397	102571	104159	107487	107576	901	4,2,5	4,1,0	0,4,0	0,0,0	227	215	1	1	0.486,0.654,1.0	NA,1.0,NA	-0.287
902	Pdcd6ip	Pdcd6ip	chr8	-	113619562	113619785	113625457	113625574	113618008	113618132	113627809	113627910	902	295358336	550730741	328230327	688491636	267	373	0.925139	1	0.428,0.407,0.388	0.4,0.396,0.418	0.003
903	Pdcd6ip	Pdcd6ip	chr8	-	113619562	113619785	113625457	113625589	113618008	113618132	113627809	113627910	903	45,52,45	550730741	28,26,35	688491636	282	373	0.0215848	0.421207	0.098,0.086,0.074	0.051,0.065,0.068	0.025
904	Tardbp	Tardbp	chr5	-	159055929	159056070	159057148	159057312	159054277	159054448	159060553	159060805	904	130017171528	130716141595	154712591355	159411541526	314	291	0.767373	1	0.48,0.496,0.47	0.474,0.503,0.451	0.006
905	Prdm16	Prdm16	chr5	-	165043113	165043161	165094963	165095313	164929670	164929808	165203323	165203985	905	53,66,60	7,4,16	67,24,50	3,10,5	500	198	0.831771	1	0.75,0.867,0.598	0.898,0.487,0.798	0.011
906	Scarf2	Scarf2	chr11	-	83180162	83180280	83180356	83180460	83179840	83179956	83180891	83181020	906	185200165	117168133	179181159	127132120	254	268	0.772355	1	0.625,0.557,0.567	0.598,0.591,0.583	-0.008
907	Dgcr2	Dgcr2	chr11	+	83114235	83114358	83125505	83125628	83093960	83094319	83126889	83127100	907	191212201	133142128	216129159	132,96,130	273	273	0.588128	1	0.59,0.599,0.611	0.621,0.573,0.55	0.019
908	Dgcr2	Dgcr2	chr11	+	83128551	83128728	83134897	83135101	83128141	83128218	83140709	83140946	908	295369273	236249280	327227290	267174225	327	354	0.735215	1	0.575,0.616,0.514	0.57,0.585,0.583	-0.011
909	Dgcr2	Dgcr2	chr11	+	83128551	83128728	83134897	83135101	83128141	83128218	83142116	83144507	909	295371275	233249263	327227288	257173197	327	354	0.548174	1	0.578,0.617,0.531	0.579,0.587,0.613	-0.018
910	Dgcr2	Dgcr2	chr11	+	83134897	83135101	83140709	83140946	83128551	83128728	83142116	83144507	910	396455404	314471371	425309346	455289356	354	387	0.308337	1	0.58,0.514,0.543	0.505,0.539,0.515	0.026
911	Cttn	Cttn	chr1	-	199616849	199616960	199617382	199617493	199614508	199614564	199620704	199620759	911	79,91,106	489543529	100,80,84	547434441	261	261	0.687525	1	0.139,0.144,0.167	0.155,0.156,0.16	-0.007
912	Hira	Hira	chr11	-	82091617	82091731	82094044	82094212	82086831	82086902	82099055	82099216	912	167209198	57,99,76	198106157	80,60,79	318	264	0.2101	1	0.709,0.637,0.684	0.673,0.595,0.623	0.046
913	Hira	Hira	chr11	-	82112550	82112641	82113723	82113834	82110869	82110964	82115414	82115477	913	81,103,93	86128119	114,61,92	129,90,91	261	241	0.871822	1	0.465,0.426,0.419	0.449,0.385,0.483	-0.002
914	Hira	Hira	chr11	-	82114244	82114336	82114363	82114388	82113723	82113834	82115414	82115477	914	8,2,9	1,8,12	3,0,1	6,3,5	175	242	0.0295919	0.491717	0.917,0.257,0.509	0.409,0.0,0.217	0.352
918	Pdlim7	Pdlim7	chr17	+	9129828	9129947	9130308	9130325	9129363	9129394	9130578	9130715	918	363523429	72,109,83	447360390	89,74,51	269	167	0.358793	1	0.758,0.749,0.762	0.757,0.751,0.826	-0.022
919	Tnks2	Tnks2	chr1	+	234616284	234616471	234617427	234617584	234615369	234615475	234618354	234621079	919	299375325	202205221	312213328	197204160	337	307	0.731301	1	0.574,0.625,0.573	0.591,0.487,0.651	0.014
920	Pip5k1c	Pip5k1c	chr7	-	8400006	8400096	8401453	8401531	8397405	8399613	8402313	8402440	920	0,1,3	13,18,13	2,1,0	3,9,8	228	240	0.644693	1	0.0,0.055,0.195	0.412,0.105,0.0	-0.089
921	Pip5k1c	Pip5k1c	chr7	-	8400018	8400096	8401453	8401531	8397405	8399613	8402313	8402440	921	0,1,3	17,40,31	2,1,0	17,25,17	228	228	0.581985	1	0.0,0.024,0.088	0.105,0.038,0.0	-0.01
922	Adhfe1	Adhfe1	chr5	-	9726283	9726480	9726633	9726788	9724503	9724581	9727136	9727190	922	5,0,3	4,9,7	3,2,2	4,4,9	305	347	0.950288	1	0.587,0.0,0.328	0.46,0.363,0.202	-0.037
923	Nisch	Nisch	chr16	-	6380541	6380727	6381116	6381185	6380238	6380367	6382102	6382255	923	239256269	87612381025	274169229	999685871	219	336	0.518531	1	0.295,0.241,0.287	0.296,0.275,0.287	-0.012
924	Nisch	Nisch	chr16	-	6381116	6381185	6382102	6382255	6380541	6380727	6383102	6383198	924	770898749	380426427	755433668	402264358	303	219	0.386448	1	0.594,0.604,0.559	0.576,0.542,0.574	0.022
925	Pign	Pign	chr13	-	21802725	21802808	21806181	21806476	21802321	21802437	21806622	21806910	925	8,4,2	30,24,25	5,3,4	33,13,14	445	233	0.869371	1	0.123,0.08,0.04	0.074,0.108,0.13	-0.023
926	Sec31a	Sec31a	chr14	+	9241252	9241291	9241734	9241812	9239490	9239565	9244200	9244279	926	88147123	68,103,82	115,76,126	84,87,74	189	228	0.571752	1	0.61,0.633,0.644	0.623,0.513,0.673	0.026
927	Supt3h	Supt3h	chr9	-	15945600	15945771	15953579	15953655	15938193	15938304	15979974	15980114	927	3,7,12	26,28,15	6,5,6	34,31,15	226	321	0.430848	1	0.141,0.262,0.532	0.2,0.186,0.362	0.062
928	Vangl1	Vangl1	chr2	-	189615736	189616344	189621280	189621419	189598392	189598526	189628789	189628973	928	20,26,29	125162131	29,12,32	146107115	289	758	0.762109	1	0.296,0.296,0.367	0.343,0.227,0.422	-0.011
929	Polr2c	Polr2c	chr19	-	10161746	10161799	10161926	10161995	10160101	10160230	10164674	10164724	929	165257253	198240237	221172212	244226215	219	203	0.295202	1	0.436,0.498,0.497	0.456,0.414,0.478	0.028
930	Socs6	Socs6	chr18	-	82128106	82128271	82132732	82132805	82111865	82117790	82132955	82133080	930	23,24,25	0,0,6	18,9,13	9,0,0	223	315	0.151752	0.970834	1.0,1.0,0.855	0.739,1.0,1.0	0.039
931	Homer3	Homer3	chr16	-	19136655	19136763	19139838	19139970	19135982	19136101	19140333	19140490	931	404547460	364482460	475424403	394338377	282	258	0.402464	1	0.504,0.509,0.478	0.524,0.534,0.494	-0.02
932	Dclre1b	Dclre1b	chr2	-	191316395	191316578	191317055	191317221	191313257	191313471	191317910	191318137	932	80,70,75	41,30,38	79,51,60	39,25,64	316	333	0.203042	1	0.673,0.711,0.675	0.681,0.683,0.497	0.066
933	Use1	Use1	chr16	+	18040946	18040974	18041227	18041402	18040605	18040618	18041624	18041826	933	26,23,17	167295256	27,27,33	201262239	178	325	0.151013	0.968705	0.221,0.125,0.108	0.197,0.158,0.201	-0.034
934	Zfp280d	Zfp280d	chr8	+	73006671	73006733	73008149	73008298	73006200	73006244	73010456	73010603	934	27,22,17	12,11,8	21,13,23	9,5,13	212	299	0.925865	1	0.76,0.738,0.75	0.767,0.786,0.714	-0.006
935	Zfp280d	Zfp280d	chr8	+	73056362	73056399	73069410	73069456	73056096	73056215	73076973	73077029	935	19,39,23	23,36,17	27,17,41	17,12,28	187	196	0.179285	1	0.464,0.532,0.586	0.625,0.598,0.605	-0.082
936	Fxyd5	Fxyd5	chr1	-	86270523	86270598	86271743	86271824	86267936	86268234	86273125	86273233	936	198273249	221284269	236222279	240228199	231	225	0.155872	0.976644	0.466,0.484,0.474	0.489,0.487,0.577	-0.043
937	Fxyd5	Fxyd5	chr1	-	86271743	86271824	86273125	86273233	86270714	86270744	86274365	86274428	937	278402324	201346270	341262298	239220248	258	231	0.808086	1	0.553,0.51,0.518	0.561,0.516,0.518	-0.005
938	Fxyd5	Fxyd5	chr1	-	86273125	86273233	86274365	86274428	86271743	86271824	86275350	86275419	938	167236225	303369335	205176178	298298349	213	258	0.663689	1	0.4,0.437,0.449	0.455,0.417,0.382	0.011
939	Atg2a	Atg2a	chr1	+	203549451	203549607	203549702	203549946	203549007	203549100	203550092	203550189	939	46,70,50	80,95,41	61,21,60	72,35,69	306	394	0.983544	1	0.425,0.487,0.611	0.522,0.436,0.528	0.012
940	Ppp2r5b	Ppp2r5b	chr1	-	203529985	203530404	203530404	203530513	203529869	203529920	203530613	203530673	940	54,60,65	38,47,28	63,47,67	42,46,53	259	569	0.206068	1	0.757,0.737,0.836	0.767,0.692,0.735	0.045
941	Slc29a4	Slc29a4	chr12	-	11862879	11862993	11863801	11863933	11862129	11862258	11871164	11871338	941	108120102	87,110,76	105104123	114,95,78	282	264	0.796089	1	0.537,0.505,0.557	0.463,0.506,0.596	0.011
944	Pdpn	Pdpn	chr5	-	155603741	155603853	155605243	155605282	155601690	155602811	155608730	155608869	944	157229177	414520553	168134170	485424511	189	262	0.23616	1	0.345,0.379,0.307	0.324,0.305,0.316	0.029
945	Ric8b	Ric8b	chr7	-	18762935	18763055	18770299	18770444	18756317	18756463	18781449	18781594	945	55,82,85	12,7,12	75,69,78	21,10,8	295	270	0.441395	1	0.808,0.915,0.866	0.766,0.863,0.899	0.02
946	Rcl1	Rcl1	chr1	+	226842290	226842362	226856894	226857051	226824523	226824781	226859254	226859358	946	84,96,120	267451404	88,91,88	381384364	222	307	0.300692	1	0.303,0.227,0.291	0.242,0.247,0.251	0.027
947	Rcl1	Rcl1	chr1	+	226848168	226848243	226848504	226848629	226845115	226845291	226854344	226854470	947	111165146	234367357	142127138	325343341	225	275	0.434086	1	0.367,0.355,0.333	0.348,0.312,0.331	0.021
948	Ctsl	Ctsl	chr17	+	766961	767186	767398	767561	766250	766397	769054	769172	948	736892881	593671602	772738686	518528581	375	313	0.955728	1	0.509,0.526,0.55	0.554,0.538,0.496	-0.001
949	Pgk1	Pgk1	chrX	+	71280728	71280832	71282230	71282350	71278536	71278681	71283421	71283536	949	258132553376	239229633049	281124613032	275925552755	254	270	0.44561	1	0.534,0.539,0.541	0.52,0.506,0.539	0.016
950	Slc35c2	Slc35c2	chr3	-	154014084	154014260	154016785	154016954	154013251	154013381	154017326	154017399	950	78,87,90	129208150	71,73,61	163163114	319	326	0.395371	1	0.382,0.299,0.38	0.308,0.314,0.354	0.028
951	Slc35c2	Slc35c2	chr3	-	154018062	154018126	154018608	154018759	154017326	154017399	154019066	154019421	951	95,87,88	36,44,36	98,87,97	33,40,32	301	214	0.424927	1	0.652,0.584,0.635	0.679,0.607,0.683	-0.033
952	Septin10	Septin10	chr20	-	27154108	27154295	27162015	27162211	27151600	27151762	27162565	27162683	952	323338320	194289213	353247299	254224183	346	337	0.704775	1	0.619,0.533,0.594	0.575,0.518,0.614	0.013
953	Phkb	Phkb	chr19	-	21058361	21058452	21059559	21059650	21055499	21055702	21060937	21060995	953	4,3,9	24,30,42	8,5,1	19,26,15	241	241	0.600047	1	0.143,0.091,0.176	0.296,0.161,0.062	-0.036
954	Phkb	Phkb	chr19	-	21122693	21122757	21139699	21139815	21115745	21115841	21154639	21154720	954	20,10,16	16,11,14	16,6,6	19,11,16	266	214	0.0573874	0.656786	0.501,0.422,0.479	0.404,0.305,0.232	0.154
955	Ccp110	Ccp110	chr1	+	173045809	173045964	173047744	173047873	173043824	173043977	173050872	173052520	955	132149161	84125118	114,80,127	99,36,102	305	279	0.792522	1	0.59,0.522,0.555	0.513,0.67,0.532	-0.016
956	Ccp110	Ccp110	chr1	+	173064755	173064818	173065423	173065483	173063212	173063286	173068202	173070065	956	42,42,61	13,10,8	47,44,45	9,10,9	213	210	0.917931	1	0.761,0.805,0.883	0.837,0.813,0.831	-0.011
957	Ddx20	Ddx20	chr2	-	193163488	193163603	193164161	193164330	193163227	193163370	193165967	193166062	957	75,86,76	62,82,71	92,54,62	89,41,72	319	265	0.708912	1	0.501,0.466,0.471	0.462,0.522,0.417	0.012
958	Fyttd1	Fyttd1	chr11	-	67881847	67881974	67883585	67883660	67877966	67880715	67884933	67884995	958	102138145	354376335	126,86,100	285294349	225	277	0.591552	1	0.262,0.311,0.348	0.352,0.265,0.261	0.014
959	Fyttd1	Fyttd1	chr11	-	67892160	67892309	67899396	67899525	67888080	67888193	67907295	67907500	959	249308291	466514492	271203233	556427455	279	299	0.128511	0.914418	0.364,0.391,0.388	0.343,0.338,0.354	0.036
960	Cc2d1b	Cc2d1b	chr5	+	123354727	123354810	123357131	123357276	123353288	123353424	123358126	123358233	960	50,38,26	98106111	40,24,24	105,89,111	233	295	0.307117	1	0.392,0.312,0.229	0.325,0.255,0.215	0.046
961	Ap3d1	Ap3d1	chr7	+	8993769	8994001	8995065	8995211	8992380	8992760	8995687	8995829	961	316415382	275368404	362326351	339288326	382	296	0.832838	1	0.471,0.466,0.423	0.453,0.467,0.455	-0.005
962	Slf2	Slf2	chr1	+	243820584	243820729	243826900	243827003	243814421	243814497	243827431	243827608	962	21,31,31	92,73,71	26,18,31	85,53,63	295	253	0.804998	1	0.164,0.267,0.272	0.208,0.226,0.297	-0.009
963	Slf2	Slf2	chr1	+	243820587	243820729	243826900	243827003	243814421	243814497	243827431	243827608	963	84,103,93	92,73,71	113,53,113	85,53,63	292	253	0.469624	1	0.442,0.55,0.532	0.535,0.464,0.608	-0.028
964	Rcc1	Rcc1	chr5	-	144531213	144531393	144531533	144531721	144529719	144529816	144533337	144533419	964	318388368	331420367	398353373	397307392	338	330	0.504421	1	0.484,0.474,0.495	0.495,0.529,0.482	-0.018
965	Eif4a3	Eif4a3	chr10	-	104549341	104549469	104549549	104549657	104549037	104549248	104552446	104552562	965	481658594	613787786	555602540	629635596	258	278	0.133629	0.929939	0.458,0.474,0.449	0.487,0.505,0.494	-0.035
966	Mthfd1l	Mthfd1l	chr1	+	40585064	40585172	40588676	40588829	40572122	40572300	40625608	40625728	966	579707739	529760715	669584575	664628690	258	303	0.298116	1	0.562,0.522,0.548	0.542,0.522,0.495	0.024
967	Psmd11	Psmd11	chr10	+	65467398	65467459	65469062	65469125	65465417	65465562	65476763	65476889	967	239298287	182261239	268204271	229195231	211	213	0.531432	1	0.57,0.535,0.548	0.542,0.514,0.542	0.018
968	Nap1l4	Nap1l4	chr1	-	198722863	198723009	198725101	198725241	198720513	198720536	198728209	198728281	968	8411109947	8209931036	1056916970	905775832	290	296	0.113589	0.873765	0.511,0.533,0.483	0.544,0.547,0.543	-0.036
969	Sugp2	Sugp2	chr16	-	19177408	19177529	19180268	19181834	19173160	19173648	19188965	19189088	969	9331075960	58,74,66	1003659870	83,57,57	1716	271	0.242595	1	0.718,0.696,0.697	0.656,0.646,0.707	0.034
970	Nbas	Nbas	chr6	+	36146218	36146404	36153553	36153727	36142126	36142280	36159209	36159343	970	95,105,91	56,69,63	96,42,69	68,51,54	336	324	0.126043	0.906692	0.621,0.595,0.582	0.577,0.443,0.552	0.075
971	Neurl1b	Neurl1b	chr10	-	16760417	16761110	16767875	16768421	16758666	16758792	16784912	16784943	971	86,91,93	108,136,98	69,73,44	135,77,75	696	843	0.302033	1	0.491,0.448,0.535	0.382,0.535,0.415	0.047
972	Tamm41	Tamm41	chr4	-	148078529	148078691	148082215	148082361	148077170	148077233	148089965	148090116	972	180252177	240323223	195169154	243233253	296	312	0.438345	1	0.442,0.451,0.456	0.458,0.433,0.391	0.022
973	Ppp1r12a	Ppp1r12a	chr7	+	43566810	43566978	43567345	43567525	43565903	43566008	43573372	43573463	973	94,109,99	196229168	82,69,120	211137169	318	330	0.903335	1	0.332,0.331,0.379	0.287,0.343,0.424	-0.004
974	Ppp1r12a	Ppp1r12a	chr7	+	43566921	43566978	43567345	43567525	43565903	43566008	43573372	43573463	974	8,10,14	196229168	14,11,20	211137169	207	330	0.0516402	0.623015	0.061,0.065,0.117	0.096,0.113,0.159	-0.042
975	Rps24	Rps24	chr16	+	92094	92097	92540	92558	91860	91971	93838	93858	975	0,0,1	80105101	0,1,1	107,83,112	153	168	1	1	0.0,0.0,0.011	0.0,0.013,0.01	-0.004
976	Rps24	Rps24	chr16	+	92540	92558	93838	93858	91860	91971	94181	94267	976	7,11,16	335646825085	17,12,14	355737434799	168	170	1	1	0.002,0.002,0.003	0.005,0.003,0.003	-0.001
977	Rps24	Rps24	chr16	+	92540	92558	93838	93858	92094	92097	94181	94267	977	0,0,0	118113177	0,0,1	81,64,156	168	170	1	1	0.0,0.0,0.0	0.0,0.0,0.006	-0.002
980	Cd151	Cd151	chr1	+	196566785	196566977	196567266	196567341	196566575	196566666	196567444	196567549	980	263435722984	624844777	302026572633	788735643	342	225	0.475524	1	0.735,0.736,0.716	0.716,0.704,0.729	0.013
982	Sp100	Sp100	chr9	+	86355937	86356012	86358406	86358457	86351937	86351991	86361034	86361139	982	37,46,40	28,27,21	41,33,36	18,21,27	225	201	0.891689	1	0.541,0.603,0.63	0.67,0.584,0.544	-0.008
983	Sp100	Sp100	chr9	+	86358406	86358457	86360965	86361139	86351937	86351991	86363738	86363881	983	4,5,0	83,103,97	1,3,1	93,86,97	201	324	0.206038	1	0.072,0.073,0.0	0.017,0.053,0.016	0.02
984	Sp100	Sp100	chr9	+	86358406	86358457	86361034	86361139	86351937	86351991	86363738	86363881	984	4,5,0	61,86,77	1,3,1	65,70,80	201	255	0.216297	1	0.077,0.069,0.0	0.019,0.052,0.016	0.02
985	Sp100	Sp100	chr9	+	86358406	86358457	86361034	86361139	86355937	86356012	86363738	86363881	985	39,41,61	60,84,80	55,38,48	66,70,77	201	255	0.789193	1	0.452,0.382,0.492	0.514,0.408,0.442	-0.013
986	Vps26c	Vps26c	chr11	-	33818167	33818318	33820355	33820430	33817584	33817737	33820810	33820891	986	221307210	331376376	225208227	336349321	225	301	0.799161	1	0.472,0.522,0.428	0.473,0.444,0.486	0.006
987	Zfp462	Zfp462	chr5	+	69787383	69787607	69800137	69800270	69779019	69779156	69806355	69806479	987	147216242	104163165	152130154	126121134	374	283	0.103989	0.841288	0.517,0.501,0.526	0.477,0.448,0.465	0.051
988	Ccdc62	Ccdc62	chr12	-	32632397	32632514	32635791	32635900	32624876	32624969	32638472	32639195	988	9,25,23	13,20,3	17,22,16	11,5,4	259	267	0.301705	1	0.416,0.563,0.888	0.614,0.819,0.805	-0.124
989	LOC102551666	LOC102551666	chr8	-	61916794	61917049	61917342	61917434	61916445	61916589	61918061	61918206	989	2,0,2	0,0,0	0,2,0	1,4,0	242	405	1	1	1.0,NA,1.0	0.0,0.456,NA	0.772
990	Serac1	Serac1	chr1	-	46643850	46643982	46645137	46645227	46643439	46643561	46646595	46646732	990	36,29,46	29,47,40	29,19,34	49,29,23	240	282	0.621779	1	0.593,0.42,0.575	0.41,0.435,0.635	0.036
991	Zfp511	Zfp511	chr1	+	194818146	194818220	194818835	194818960	194817696	194817929	194820917	194821037	991	36,49,21	84142136	42,36,35	100,118,85	224	275	0.251797	1	0.345,0.298,0.159	0.34,0.272,0.336	-0.049
992	Zfp511	Zfp511	chr1	+	194818146	194818220	194818835	194818901	194817742	194817929	194820917	194821037	992	36,49,21	7,9,6	42,36,35	3,8,4	224	216	0.193308	1	0.832,0.84,0.771	0.931,0.813,0.894	-0.065
993	Zfp511	Zfp511	chr1	+	194818179	194818220	194818835	194818960	194817735	194817929	194820917	194821037	993	4,6,3	84142136	2,0,1	100,118,85	191	275	0.00515056	0.178308	0.064,0.057,0.031	0.028,0.0,0.017	0.036
994	Zfp511	Zfp511	chr1	+	194818547	194818749	194818835	194818901	194818146	194818220	194820917	194821037	994	147212127	6,8,6	163174142	2,6,0	352	216	0.0124149	0.302949	0.938,0.942,0.929	0.98,0.947,1.0	-0.039
995	Zfp511	Zfp511	chr1	+	194818547	194818749	194818835	194818960	194818146	194818220	194820917	194821037	995	147212127	82140136	163174142	99,120,84	352	275	0.368769	1	0.583,0.542,0.422	0.563,0.531,0.569	-0.039
996	Atp8a1	Atp8a1	chr14	+	40383247	40383351	40385248	40385322	40377936	40377977	40388090	40388160	996	13,7,17	2,2,0	5,4,7	1,4,0	254	224	0.313377	1	0.851,0.755,1.0	0.815,0.469,1.0	0.107
997	Atp8a1	Atp8a1	chr14	+	40383277	40383351	40385248	40385322	40377936	40377977	40388090	40388160	997	22,17,24	2,2,0	13,11,16	1,4,0	224	224	0.606635	1	0.917,0.895,1.0	0.929,0.733,1.0	0.05
1001	Dock1	Dock1	chr1	+	189603776	189603911	189620786	189620895	189596870	189596971	189666690	189666761	1001	390507461	268310228	448269413	268148246	285	259	0.875689	1	0.569,0.598,0.648	0.603,0.623,0.604	-0.005
1002	Mtf2	Mtf2	chr14	-	1675201	1675349	1680258	1680459	1667694	1667893	1683219	1683508	1002	77,68,73	22,36,28	41,59,42	17,12,27	351	298	0.952348	1	0.748,0.616,0.689	0.672,0.807,0.569	0.002
1003	Kctd1	Kctd1	chr18	-	6141963	6142108	6164175	6164354	6127339	6127645	6215764	6217561	1003	36,45,40	39,60,39	38,27,27	63,46,48	329	295	0.0376516	0.541426	0.453,0.402,0.479	0.351,0.345,0.335	0.101
1004	Anks3	Anks3	chr10	+	10629957	10630067	10630100	10630176	10629351	10629489	10630279	10630447	1004	25,55,45	8,2,2	41,28,33	6,0,1	260	226	0.298765	1	0.731,0.96,0.951	0.856,1.0,0.966	-0.06
1005	Akip1	Akip1	chr1	+	163736107	163736192	163738400	163738514	163735048	163735239	163739940	163740021	1005	18,28,24	116169149	15,17,16	114153167	235	264	0.0721872	0.72435	0.148,0.157,0.153	0.129,0.111,0.097	0.04
1006	Akip1	Akip1	chr1	+	163736107	163736192	163738400	163738556	163735048	163735239	163739940	163740021	1006	18,28,24	13,21,28	15,17,16	11,17,26	235	306	0.473122	1	0.643,0.635,0.527	0.64,0.566,0.445	0.051
1007	Akip1	Akip1	chr1	+	163736111	163736192	163738400	163738514	163735048	163735273	163739940	163740021	1007	16,35,22	114174152	31,31,31	118155170	231	264	0.187704	1	0.138,0.187,0.142	0.231,0.186,0.172	-0.041
1008	Akip1	Akip1	chr1	+	163736111	163736192	163738400	163738556	163735048	163735273	163739940	163740021	1008	16,35,22	10,25,31	31,31,31	15,19,29	231	306	0.349301	1	0.679,0.65,0.485	0.732,0.684,0.586	-0.063
1009	Hsd3b7	Hsd3b7	chr1	+	182412620	182412792	182413001	182413157	182411835	182412272	182413371	182413480	1009	54,94,57	56,84,76	65,62,65	67,58,54	322	306	0.441463	1	0.478,0.515,0.416	0.48,0.504,0.534	-0.036
1010	Hsd3b7	Hsd3b7	chr1	+	182412620	182412792	182413371	182413480	182411835	182412272	182413553	182413653	1010	54,96,57	29,51,34	64,63,64	46,29,48	322	259	0.456767	1	0.6,0.602,0.574	0.528,0.636,0.517	0.032
1011	Hsd3b7	Hsd3b7	chr1	+	182413001	182413157	182413371	182413480	182412620	182412792	182413553	182413653	1011	58,61,80	29,51,34	60,61,57	47,27,49	306	259	0.459685	1	0.629,0.503,0.666	0.519,0.657,0.496	0.042
1012	Hsd3b7	Hsd3b7	chr1	+	182413001	182413157	182413553	182413653	182412620	182412792	182413770	182413933	1012	59,61,80	33,19,36	60,60,57	24,20,28	306	250	0.730852	1	0.594,0.724,0.645	0.671,0.71,0.625	-0.014
1014	Tle4	Tle4	chr1	-	211749786	211749861	211765228	211765291	211725352	211725554	211794645	211794690	1014	101,98,79	78,76,98	86,49,69	72,31,62	213	225	0.501147	1	0.578,0.577,0.46	0.558,0.625,0.54	-0.036
1015	Tle4	Tle4	chr1	-	211749786	211749861	211765228	211765291	211725352	211725557	211794645	211794690	1015	124149111	39,49,51	125,75,95	41,34,29	213	225	0.872305	1	0.771,0.763,0.697	0.763,0.7,0.776	-0.003
1016	Chd2	Chd2	chr1	-	127267246	127267354	127272552	127272614	127264702	127264843	127274283	127274370	1016	35,37,35	44,26,45	26,29,40	52,7,28	212	258	0.387428	1	0.492,0.634,0.486	0.378,0.834,0.635	-0.078
1017	Chd2	Chd2	chr1	-	127278064	127278296	127296038	127298706	127274283	127274370	127299525	127299658	1017	33,32,32	71,96,103	26,17,34	92,33,76	2818	382	0.790721	1	0.059,0.043,0.04	0.037,0.065,0.057	-0.006
1018	Chd2	Chd2	chr1	-	127299525	127299658	127299998	127303074	127278064	127278296	127308296	127308354	1018	253295295	24,38,53	269250277	34,13,36	3226	283	0.268583	1	0.48,0.405,0.328	0.41,0.628,0.403	-0.076
1019	Chd2	Chd2	chr1	-	127314128	127314210	127314724	127314786	127308296	127308354	127316903	127317041	1019	60,81,50	88,106,99	81,74,65	101,89,113	212	232	0.487892	1	0.427,0.455,0.356	0.467,0.476,0.386	-0.03
1020	Zfp617	Zfp617	chr16	-	17820366	17820427	17820610	17820737	17816220	17818683	17835997	17836129	1020	4,9,6	8,19,12	13,7,7	18,12,20	277	211	0.805197	1	0.276,0.265,0.276	0.355,0.308,0.21	-0.019
1022	Afap1l1	Afap1l1	chr18	-	55215537	55215621	55216506	55216635	55214704	55214799	55244032	55244146	1022	125144180	111152124	138,78,139	126,76,129	279	234	0.581633	1	0.486,0.443,0.549	0.479,0.463,0.475	0.02
1023	Mark2	Mark2	chr1	-	204463726	204463771	204464780	204464948	204461028	204463132	204466674	204466932	1023	2,9,8	196195192	3,2,6	171136166	318	195	0.283413	1	0.006,0.028,0.025	0.011,0.009,0.022	0.006
1024	Mark2	Mark2	chr1	-	204463726	204463771	204466674	204466932	204462771	204463132	204468409	204468507	1024	223326273	85,67,70	284257207	61,48,61	408	195	0.305842	1	0.556,0.699,0.651	0.69,0.719,0.619	-0.041
1025	Mark2	Mark2	chr1	-	204464780	204464948	204465676	204465703	204463726	204463771	204466674	204466932	1025	22,30,27	3,15,10	17,20,27	4,2,9	177	318	0.210287	1	0.929,0.782,0.829	0.884,0.947,0.844	-0.045
1026	Prune2	Prune2	chr1	+	214612924	214612960	214613496	214613535	214609109	214609208	214617511	214617559	1026	4,4,0	1,1,0	1,6,2	0,1,0	186	189	1	1	0.803,0.803,NA	1.0,0.859,1.0	-0.15
1027	Prune2	Prune2	chr1	+	214612924	214612960	214613496	214613535	214609109	214609208	214621688	214624848	1027	7,1,4	2,6,0	5,4,3	2,0,4	186	189	0.847582	1	0.781,0.145,1.0	0.718,1.0,0.432	-0.075
1028	Prune2	Prune2	chr1	+	214612924	214612960	214617511	214617559	214609109	214609208	214621688	214624848	1028	7,1,4	0,0,2	5,4,3	1,1,0	186	198	1	1	1.0,1.0,0.68	0.842,0.81,1.0	0.009
1029	Prune2	Prune2	chr1	+	214613496	214613535	214617511	214617559	214609109	214609208	214621688	214624848	1029	2,6,0	0,0,2	2,0,4	1,1,0	189	198	0.409169	1	1.0,1.0,0.0	0.677,0.0,1.0	0.108
1030	Prune2	Prune2	chr1	+	214613496	214613535	214617511	214617559	214612924	214612960	214621688	214624848	1030	2,4,0	1,3,2	3,0,4	1,6,2	189	198	0.941776	1	0.677,0.583,0.0	0.759,0.0,0.677	-0.059
1031	Coro1c	Coro1c	chr12	+	42740860	42741060	42762385	42762508	42712959	42713111	42774960	42775090	1031	173518562313	7841070881	177511971897	909676804	350	273	0.494355	1	0.633,0.575,0.672	0.604,0.58,0.648	0.016
1032	MGC116121	MGC116121	chr18	+	15779575	15779598	15781456	15781656	15779348	15779500	15784333	15784536	1032	17,2,12	79162110	11,3,17	121113100	173	350	0.953165	1	0.303,0.024,0.181	0.155,0.051,0.256	0.015
1033	Nedd4l	Nedd4l	chr18	+	58577164	58577246	58582481	58582535	58500706	58500780	58644899	58644950	1033	65,58,57	87,86,65	54,41,73	71,52,45	232	204	0.221852	1	0.396,0.372,0.435	0.401,0.409,0.588	-0.065
1034	Nedd4l	Nedd4l	chr18	+	58670544	58670619	58676624	58676756	58668314	58668491	58677252	58677372	1034	98123118	233335320	131107100	316203241	225	282	0.209519	1	0.345,0.315,0.316	0.342,0.398,0.342	-0.035
1037	Ndufab1	Ndufab1	chr1	-	176649159	176649259	176650968	176651056	176648368	176648502	176653844	176653967	1037	636829865	7869351137	750742790	8218531117	238	250	0.929053	1	0.459,0.482,0.444	0.49,0.477,0.426	-0.003
1038	Ndufab1	Ndufab1	chr1	-	176650968	176651056	176653844	176653967	176649121	176649259	176657904	176658117	1038	102814441229	665920936	123211521238	739765826	273	238	0.535642	1	0.574,0.578,0.534	0.592,0.568,0.566	-0.013
1039	Apod	Apod	chr11	+	69435157	69435307	69443606	69443728	69431260	69431304	69448013	69448102	1039	121314341738	170423662045	119610141420	184417341756	300	272	0.51211	1	0.392,0.355,0.435	0.37,0.346,0.423	0.014
1040	Apod	Apod	chr11	+	69443606	69443728	69448013	69448102	69435157	69435307	69451862	69452305	1040	135517561642	96713661132	137012811389	121410401044	272	239	0.192063	1	0.552,0.53,0.56	0.498,0.52,0.539	0.028
1041	Desi2	Desi2	chr13	+	89967159	89967325	89991828	89991901	89962853	89963149	89997497	89997591	1041	9,12,13	89,81,96	10,4,6	82,56,96	316	223	0.142924	0.953125	0.067,0.095,0.087	0.079,0.048,0.042	0.027
1042	Desi2	Desi2	chr13	+	89991828	89991901	89997497	89997591	89961771	89962377	89999057	89999199	1042	31,35,33	112132124	47,26,35	108,82,122	223	244	0.168049	1	0.232,0.225,0.226	0.323,0.258,0.239	-0.046
1043	Desi2	Desi2	chr13	+	89991828	89991901	89997497	89997591	89967159	89967325	89999057	89999199	1043	24,16,23	112132123	16,21,15	108,82,122	223	244	0.874207	1	0.19,0.117,0.17	0.139,0.219,0.119	0
1044	Kif23	Kif23	chr8	-	62401894	62402122	62404884	62405196	62400695	62400778	62405599	62405779	1044	164261213	423584513	241199227	468420481	462	378	0.146669	0.959115	0.241,0.268,0.254	0.296,0.279,0.279	-0.03
1045	Kif23	Kif23	chr8	-	62401894	62402122	62404884	62405196	62400695	62400778	62405939	62406113	1045	96157153	306414361	159120152	302288348	462	378	0.0750696	0.732635	0.204,0.237,0.257	0.301,0.254,0.263	-0.04
1046	Kif23	Kif23	chr8	-	62401894	62402122	62405599	62405779	62400695	62400778	62405939	62406113	1046	308346375	306414361	334290333	302288348	330	378	0.516438	1	0.536,0.489,0.543	0.559,0.536,0.523	-0.017
1047	Kif23	Kif23	chr8	-	62404884	62405196	62405599	62405779	62400695	62400778	62405939	62406113	1047	308346375	96157153	334290333	159120152	330	462	0.235184	1	0.818,0.755,0.774	0.746,0.772,0.754	0.025
1048	Kif23	Kif23	chr8	-	62404884	62405196	62405599	62405779	62401894	62402122	62405939	62406113	1048	420504524	164255231	492415463	218176213	330	462	0.947018	1	0.782,0.735,0.761	0.76,0.768,0.753	-0.001
1049	Polr3e	Polr3e	chr1	+	175479793	175479843	175480500	175480620	175479403	175479511	175481490	175481576	1049	34,54,39	195262219	55,53,57	219176221	200	270	0.0184327	0.38293	0.191,0.218,0.194	0.253,0.289,0.258	-0.066
1050	Polr3e	Polr3e	chr1	+	175479796	175479843	175480500	175480620	175479403	175479511	175481490	175481576	1050	6,8,4	195262219	4,6,2	219176221	197	270	0.34039	1	0.04,0.04,0.024	0.024,0.045,0.012	0.008
1051	Cep95	Cep95	chr10	+	91753773	91753913	91754538	91754631	91752301	91752455	91755668	91755798	1051	49,63,66	29,27,50	55,48,61	35,36,20	290	243	0.781133	1	0.586,0.662,0.525	0.568,0.528,0.719	-0.014
1052	Cep95	Cep95	chr10	+	91753773	91753913	91754538	91754635	91752301	91752455	91755668	91755798	1052	49,63,66	2,8,14	55,48,61	5,7,10	290	247	0.835474	1	0.954,0.87,0.801	0.904,0.854,0.839	0.009
1053	Cep95	Cep95	chr10	+	91754538	91754635	91755668	91755798	91753773	91753913	91756523	91756693	1053	21,23,35	40,77,83	17,19,17	56,56,55	247	280	0.30723	1	0.373,0.253,0.323	0.256,0.278,0.259	0.052
1054	Lmbr1l	Lmbr1l	chr7	-	130070801	130070941	130071932	130071966	130070557	130070661	130073206	130073291	1054	14,9,12	34,40,16	5,7,9	22,17,32	184	290	0.385887	1	0.394,0.262,0.542	0.264,0.394,0.307	0.078
1055	Sp3	Sp3	chr3	-	57854981	57855107	57855549	57855695	57846416	57847776	57856280	57857150	1055	29,39,45	72,78,74	27,23,30	79,49,51	296	276	0.572245	1	0.273,0.318,0.362	0.242,0.304,0.354	0.018
1056	Card19	Card19	chr17	+	15440594	15440737	15443100	15443254	15432571	15432721	15444251	15444311	1056	98123132	196274240	86,82,161	228204252	293	304	0.660917	1	0.342,0.318,0.363	0.281,0.294,0.399	0.016
1057	Card19	Card19	chr17	+	15443100	15443254	15444251	15444311	15432571	15432721	15444470	15444542	1057	54,69,63	75103141	48,38,48	90109106	304	210	0.0758417	0.733914	0.332,0.316,0.236	0.269,0.194,0.238	0.061
1058	Card19	Card19	chr17	+	15443100	15443254	15444251	15444311	15440594	15440737	15444470	15444542	1058	258300264	75104138	251199251	92109106	304	210	0.35234	1	0.704,0.666,0.569	0.653,0.558,0.621	0.036
1060	Ttc23	Ttc23	chr1	+	121251252	121251316	121258781	121258939	121248039	121248476	121262652	121262852	1060	4,14,5	1,0,0	11,1,4	2,0,6	214	308	0.000980914	0.0607687	0.852,1.0,1.0	0.888,1.0,0.49	0.158
1061	Ttc23	Ttc23	chr1	+	121262652	121262852	121269837	121269963	121248044	121248476	121278619	121278797	1061	99119125	48,75,56	124,84,84	51,70,63	350	276	0.313907	1	0.619,0.556,0.638	0.657,0.486,0.513	0.052
1063	Col8a1	Col8a1	chr11	+	42886148	42886302	42899941	42899983	42853335	42853454	42900718	42901049	1063	0,0,0	0,1,0	1,1,0	0,1,0	304	192	1	1	NA,0.0,NA	1.0,0.387,NA	-0.694
1065	Usp32	Usp32	chr10	-	69924229	69924313	69925773	69925836	69923517	69923579	69926161	69926277	1065	23,8,12	32,30,17	20,5,11	37,7,20	213	234	0.88323	1	0.441,0.227,0.437	0.373,0.44,0.377	-0.028
1071	Insc	Insc	chr1	+	169018728	169018829	169042488	169042834	168994885	168995382	169043761	169043814	1071	176211226	136417531560	219164167	155313501380	251	496	0.810651	1	0.203,0.192,0.223	0.218,0.194,0.193	0.004
1072	Insc	Insc	chr1	+	169042488	169042553	169042628	169042834	168994883	168995382	169043761	169043814	1072	70,88,57	723919886	74,53,82	867758706	215	356	0.691639	1	0.138,0.137,0.096	0.124,0.104,0.161	-0.006
1073	Insc	Insc	chr1	+	169042488	169042553	169042628	169042834	169012469	169018829	169043761	169043814	1073	154164162	725917885	128111126	872756703	215	356	0.0783164	0.744561	0.26,0.228,0.233	0.196,0.196,0.229	0.033
1074	Insc	Insc	chr1	+	169085490	169085669	169091931	169091998	169080016	169080188	169094902	169095058	1074	8551101940	269422337	879752881	364335293	329	217	0.240813	1	0.677,0.632,0.648	0.614,0.597,0.665	0.027
1075	Insc	Insc	chr1	+	169091931	169091998	169094902	169095058	169085490	169085669	169096277	169096354	1075	270367347	566862758	322290302	707611686	217	306	0.927912	1	0.402,0.375,0.392	0.391,0.401,0.383	-0.002
1076	Insc	Insc	chr1	+	169094902	169095058	169096277	169096354	169091931	169091998	169099865	169100433	1076	7081023804	237320268	814718726	300269223	306	227	0.495443	1	0.689,0.703,0.69	0.668,0.664,0.707	0.014
1077	Nfic	Nfic	chr7	+	8303150	8303276	8304167	8304352	8301634	8301759	8305644	8305721	1077	456527447	547658480	448331353	529357438	276	335	0.954512	1	0.503,0.493,0.531	0.507,0.529,0.494	-0.001
1078	Nfic	Nfic	chr7	+	8304167	8304352	8305644	8305721	8303150	8303276	8307836	8309936	1078	592739546	171190238	614420552	195125189	335	227	0.992976	1	0.701,0.725,0.609	0.681,0.695,0.664	-0.002
1079	Eef1akmt2	Eef1akmt2	chr1	-	187622051	187622268	187627219	187627327	187616830	187617216	187638766	187638881	1079	53,73,93	107160152	52,58,67	140122134	258	367	0.293645	1	0.413,0.394,0.465	0.346,0.403,0.416	0.036
1080	Efemp2	Efemp2	chr1	+	202785246	202785369	202785609	202785726	202783816	202784023	202785837	202785957	1080	266310295	177264252	310237257	232203232	273	267	0.64196	1	0.595,0.535,0.534	0.567,0.533,0.52	0.015
1081	Carhsp1	Carhsp1	chr10	+	6954601	6954766	6955347	6955470	6946958	6946996	6957849	6960556	1081	658808918	811981843	679597817	914766798	315	273	0.482608	1	0.413,0.417,0.486	0.392,0.403,0.47	0.017
1082	Carhsp1	Carhsp1	chr10	+	6954601	6954766	6955347	6955470	6949025	6949302	6957849	6960556	1082	321364522	811980843	362286423	915764798	315	273	0.673129	1	0.255,0.244,0.349	0.255,0.245,0.315	0.011
1083	Cdk7	Cdk7	chr2	-	31855739	31855808	31857787	31857855	31852528	31852639	31859154	31859188	1083	77,85,80	90,110,81	83,69,91	110,90,88	218	219	0.880783	1	0.462,0.437,0.498	0.431,0.435,0.51	0.007
1084	Cdk7	Cdk7	chr2	-	31857787	31857855	31859154	31859188	31855739	31855808	31864929	31864989	1084	45,70,64	115153129	57,42,53	150118150	184	218	0.163685	0.994348	0.317,0.352,0.37	0.31,0.297,0.295	0.046
1085	Nme7	Nme7	chr13	+	76657734	76657917	76661227	76661380	76657302	76657461	76676645	76676753	1085	40,39,47	38,68,50	50,35,45	48,39,47	333	303	0.424682	1	0.489,0.343,0.461	0.487,0.45,0.466	-0.037
1086	Map2k2	Map2k2	chr7	-	8593669	8593734	8595267	8595481	8592827	8592889	8595593	8595718	1086	579887736	191248189	741759635	188192197	364	215	0.592043	1	0.642,0.679,0.697	0.7,0.7,0.656	-0.013
1087	Map2k2	Map2k2	chr7	-	8593669	8593734	8595593	8595718	8592827	8592889	8595788	8595840	1087	359525511	191245184	426383383	183186185	275	215	0.72355	1	0.595,0.626,0.685	0.645,0.617,0.618	0.009
1088	Map2k2	Map2k2	chr7	-	8593669	8593737	8595593	8595718	8592827	8592889	8595788	8595840	1088	359525511	191243184	426383383	183186188	275	218	0.668359	1	0.598,0.631,0.688	0.649,0.62,0.618	0.01
1089	Ankrd28	Ankrd28	chr16	-	6983481	6983560	7036343	7036470	6969055	6969256	7049879	7050244	1089	4,3,5	8,8,5	5,5,5	2,5,3	277	229	0.0640565	0.69277	0.292,0.237,0.453	0.674,0.453,0.579	-0.241
1090	Park7	Park7	chr5	-	161367432	161367502	161368184	161368244	161364894	161364981	161369623	161369725	1090	288426393	399548509	386352388	532515445	210	220	0.980716	1	0.431,0.449,0.447	0.432,0.417,0.477	0
1092	Luc7l	Luc7l	chr10	+	15279241	15279340	15288509	15288620	15275231	15275553	15289759	15289903	1092	133237182	200253246	178162185	204188194	249	261	0.251273	1	0.411,0.495,0.437	0.478,0.475,0.5	-0.037
1093	Luc7l	Luc7l	chr10	+	15296270	15296447	15299320	15299409	15289759	15289903	15300632	15300662	1093	335418392	176232234	415300374	195202202	327	239	0.926525	1	0.582,0.568,0.55	0.609,0.52,0.575	-0.001
1095	Cdk19	Cdk19	chr20	+	43824315	43824391	43881621	43881679	43770408	43770795	43894131	43894263	1095	42,35,40	62,37,46	57,30,41	52,23,32	226	208	0.0464407	0.594138	0.384,0.465,0.445	0.502,0.546,0.541	-0.098
1096	Cdk19	Cdk19	chr20	+	43863152	43863263	43865040	43865181	43824315	43824391	43881621	43881679	1096	59,43,70	75,80,69	76,38,66	89,41,57	261	291	0.220146	1	0.467,0.375,0.531	0.488,0.508,0.564	-0.062
1097	Hr	Hr	chr15	+	45641110	45641180	45641457	45641588	45640740	45640906	45641729	45641849	1097	125195164	184296256	106136111	216242242	220	281	0.024748	0.446071	0.465,0.457,0.45	0.385,0.418,0.369	0.067
1098	Rpl27a	Rpl27a	chr1	+	163540448	163540540	163540981	163541156	163540150	163540214	163542060	163542233	1098	357466502	159462227421023	440366429	188091851919920	242	325	0.70413	1	0.029,0.027,0.031	0.03,0.026,0.028	0.001
1099	Rpl27a	Rpl27a	chr1	+	163540464	163540540	163540981	163541156	163540150	163540214	163542060	163542232	1099	467548267257	159462227421023	419238456843	188091851919920	226	325	0.328765	1	0.297,0.238,0.332	0.243,0.23,0.331	0.021
1100	Zmpste24	Zmpste24	chr5	-	134632197	134632341	134634087	134634192	134627217	134629165	134638880	134639065	1100	95,110,73	210197183	113,63,89	210187154	255	294	0.927601	1	0.343,0.392,0.315	0.383,0.28,0.4	-0.004
1101	Zmpste24	Zmpste24	chr5	-	134632197	134632341	134638880	134639065	134627217	134629165	134643946	134644088	1101	181196184	210197183	171179186	211187152	335	294	0.821195	1	0.431,0.466,0.469	0.416,0.457,0.518	-0.008
1102	Sufu	Sufu	chr1	+	245261892	245262027	245289733	245289870	245257724	245258124	245314978	245315121	1102	94,75,73	116105126	72,53,82	123,85,104	285	287	0.734934	1	0.449,0.418,0.368	0.371,0.386,0.443	0.012
1103	Cdk11b	Cdk11b	chr5	+	166213513	166213637	166213709	166213756	166212760	166212920	166214937	166215053	1103	261339337	37,78,52	275252323	58,48,68	274	197	0.313736	1	0.835,0.758,0.823	0.773,0.791,0.774	0.026
1104	Trappc6b	Trappc6b	chr6	-	76742243	76742337	76746370	76746454	76740898	76741439	76747774	76747892	1104	122143127	63153129	169132136	115107110	234	244	0.608323	1	0.669,0.494,0.507	0.605,0.563,0.563	-0.02
1105	Pphln1	Pphln1	chr7	+	124539447	124539714	124555614	124555818	124538593	124538702	124560473	124560535	1105	26,32,32	123,98,131	39,31,26	132,85,113	417	354	0.484447	1	0.152,0.217,0.172	0.201,0.236,0.163	-0.02
1106	Pphln1	Pphln1	chr7	+	124547729	124547821	124555614	124555818	124538604	124538702	124560473	124560535	1106	109,79,120	123,98,131	96,74,86	132,85,113	242	354	0.415466	1	0.565,0.541,0.573	0.515,0.56,0.527	0.026
1107	Pphln1	Pphln1	chr7	+	124596126	124596206	124600576	124600696	124579928	124580140	124603857	124603998	1107	52,41,40	202274226	32,23,35	207173196	230	270	0.227101	1	0.232,0.149,0.172	0.154,0.135,0.173	0.03
1108	Mapk3	Mapk3	chr1	+	181371246	181371378	181371535	181371878	181370785	181370900	181372276	181372862	1108	91812621145	130118041520	1098991966	149514541388	282	493	0.809897	1	0.552,0.55,0.568	0.562,0.544,0.549	0.005
1109	Evl	Evl	chr6	+	127589318	127589385	127589472	127589535	127587764	127587828	127592017	127592084	1109	80,103,94	57,71,79	81,84,89	57,70,61	217	213	0.951986	1	0.579,0.587,0.539	0.582,0.541,0.589	-0.002
1110	Hps1	Hps1	chr1	-	241566983	241567092	241568270	241568413	241564323	241564484	241568635	241568773	1110	157161180	104158118	130116133	121,99,108	293	259	0.355998	1	0.572,0.474,0.574	0.487,0.509,0.521	0.034
1111	Hgs	Hgs	chr10	+	105752132	105752171	105752252	105752396	105751418	105751514	105752473	105752533	1111	68,116,97	245365327	109,59,94	322258312	189	294	0.838451	1	0.302,0.331,0.316	0.345,0.262,0.319	0.008
1112	Gdi2	Gdi2	chr17	-	66664063	66664163	66666305	66666413	66660913	66661048	66676154	66676299	1112	421416465	460541542	451305407	523412438	258	250	0.982557	1	0.47,0.427,0.454	0.455,0.418,0.474	0.001
1113	Lrrfip2	Lrrfip2	chr8	+	111135892	111135937	111138815	111138884	111128308	111128395	111157167	111157212	1113	18,11,10	5,12,6	3,10,7	5,7,8	195	219	0.246787	1	0.802,0.507,0.652	0.403,0.616,0.496	0.149
1114	Lrrfip2	Lrrfip2	chr8	+	111135892	111135937	111141763	111141805	111128308	111128395	111157167	111157212	1114	18,11,10	12,8,28	3,10,7	16,8,10	195	192	0.402247	1	0.596,0.575,0.26	0.156,0.552,0.408	0.105
1115	Lrrfip2	Lrrfip2	chr8	+	111135892	111135937	111141763	111141805	111128308	111128395	111169957	111170128	1115	12,6,4	0,1,11	3,7,2	4,2,0	195	192	0.862638	1	1.0,0.855,0.264	0.425,0.775,1.0	-0.027
1116	Lrrfip2	Lrrfip2	chr8	+	111135892	111135937	111157167	111157212	111128308	111128395	111169957	111170128	1116	12,6,4	11,25,11	3,7,2	26,8,10	195	195	0.300767	1	0.522,0.194,0.267	0.103,0.467,0.167	0.082
1117	Lrrfip2	Lrrfip2	chr8	+	111135892	111135937	111158665	111158782	111128308	111128395	111169957	111170128	1117	12,6,4	31,28,22	3,7,2	17,16,13	195	267	0.780627	1	0.346,0.227,0.199	0.195,0.375,0.174	0.009
1118	Lrrfip2	Lrrfip2	chr8	+	111138815	111138884	111141763	111141805	111128308	111128395	111157167	111157212	1118	5,12,6	12,8,28	5,7,8	16,8,10	219	192	0.780697	1	0.268,0.568,0.158	0.215,0.434,0.412	-0.022
1119	Lrrfip2	Lrrfip2	chr8	+	111141763	111141805	111157167	111157212	111128308	111128395	111169957	111170128	1119	0,1,11	11,25,11	4,2,0	26,8,10	192	195	0.443123	1	0.0,0.039,0.504	0.135,0.202,0.0	0.069
1120	Lrrfip2	Lrrfip2	chr8	+	111141763	111141805	111158665	111158782	111128308	111128395	111169957	111170128	1120	0,1,11	31,28,22	4,2,0	17,16,13	192	267	0.77365	1	0.0,0.047,0.41	0.247,0.148,0.0	0.021
1121	Lrrfip2	Lrrfip2	chr8	+	111141763	111141805	111157167	111157212	111138815	111138884	111169957	111170128	1121	7,3,5	0,5,3	1,1,3	2,1,3	192	195	0.208903	1	1.0,0.379,0.629	0.337,0.504,0.504	0.221
1122	Lrrfip2	Lrrfip2	chr8	+	111150247	111150316	111152488	111152578	111147528	111147585	111157167	111157212	1122	0,1,2	4,2,3	0,0,3	1,1,0	219	240	0.581219	1	0.0,0.354,0.422	0.0,0.0,1.0	-0.075
1123	Lrrfip2	Lrrfip2	chr8	+	111157167	111157212	111158665	111158782	111128308	111128395	111169957	111170128	1123	11,25,11	31,28,22	26,8,10	17,16,13	195	267	0.214942	1	0.327,0.55,0.406	0.677,0.406,0.513	-0.104
1124	Lrrfip2	Lrrfip2	chr8	+	111177037	111177130	111182339	111182441	111174789	111174882	111182665	111182798	1124	7,28,26	4,9,6	16,17,18	5,10,6	243	252	0.504204	1	0.645,0.763,0.818	0.768,0.638,0.757	0.021
1125	Timm10b	Timm10b	chr1	+	159980717	159980813	159980982	159981187	159980524	159980575	159983053	159983371	1125	114169187	287487413	133119161	423403347	246	355	0.349482	1	0.364,0.334,0.395	0.312,0.299,0.401	0.027
1126	Rnh1	Rnh1	chr1	-	196272133	196272304	196272379	196272550	196271852	196272046	196272986	196273157	1126	111115081197	102515881255	128012501129	133013241078	321	321	0.914666	1	0.52,0.487,0.488	0.49,0.486,0.512	0.002
1127	Rnh1	Rnh1	chr1	-	196273490	196273661	196275081	196275186	196272986	196273157	196276292	196276600	1127	61,81,62	104214741219	58,49,58	114111651164	255	321	0.297629	1	0.069,0.065,0.06	0.06,0.05,0.059	0.008
1128	Rnh1	Rnh1	chr1	-	196273490	196273661	196275081	196275186	196272986	196273157	196277116	196277221	1128	251244279	104414801223	215178273	114111651163	255	321	0.376932	1	0.232,0.172,0.223	0.192,0.161,0.228	0.015
1129	Rnh1	Rnh1	chr1	-	196273490	196273661	196275081	196275186	196272986	196273157	196281649	196281763	1129	185226260	104714911229	217173273	115911801178	255	321	0.653409	1	0.182,0.16,0.21	0.191,0.156,0.226	-0.007
1130	Clptm1	Clptm1	chr1	-	79293401	79293495	79293829	79294074	79291832	79292023	79294477	79294598	1130	637895813	223287248	833674745	285242251	395	244	0.525647	1	0.638,0.658,0.669	0.644,0.632,0.647	0.014
1131	Arhgap35	Arhgap35	chr1	-	77251852	77251997	77264351	77268220	77217671	77217749	77303365	77303516	1131	370842543850	131165140	418722153393	176101139	4019	295	0.175921	1	0.675,0.654,0.669	0.636,0.617,0.642	0.034
1132	Esyt2	Esyt2	chr6	+	137291618	137291720	137295045	137295108	137289747	137289843	137298340	137298415	1132	0,0,0	0,0,2	0,0,1	0,0,0	252	213	1	1	NA,NA,0.0	NA,NA,1.0	-1
1133	Cpne2	Cpne2	chr19	-	10447802	10447936	10448552	10448612	10445196	10445251	10449690	10449777	1133	67,90,65	173195187	85,74,46	219174186	210	284	0.403835	1	0.344,0.384,0.32	0.344,0.365,0.251	0.029
1134	G3bp1	G3bp1	chr10	+	39601374	39601487	39603002	39603084	39586863	39586934	39604191	39604365	1134	479492580	564673685	470291532	638514572	263	232	0.410152	1	0.428,0.392,0.428	0.394,0.333,0.451	0.023
1135	Cpeb4	Cpeb4	chr10	-	15733451	15733475	15742856	15742907	15731725	15731899	15760585	15760667	1135	15,22,11	0,0,0	17,11,5	0,2,0	201	174	1	1	1.0,1.0,1.0	1.0,0.826,1.0	0.058
1136	Nol11	Nol11	chr10	-	92130238	92130310	92131820	92131906	92129226	92129408	92132215	92132339	1136	181202257	116214177	191144190	171122140	236	222	0.71484	1	0.595,0.47,0.577	0.512,0.526,0.561	0.014
1137	Tmco1	Tmco1	chr13	+	79466400	79466460	79468217	79468264	79460821	79460899	79470607	79470675	1137	86118104	164257149	124,119,96	224205173	210	197	0.831573	1	0.33,0.301,0.396	0.342,0.353,0.342	-0.003
1138	Vcl	Vcl	chr15	-	3314613	3314764	3329264	3329335	3313929	3314038	3355267	3355523	1138	145147141	301324237	111,77,118	281146221	221	301	0.636091	1	0.396,0.382,0.448	0.35,0.418,0.421	0.012
1139	Epb41	Epb41	chr5	-	144115889	144115991	144123299	144123428	144114660	144114741	144143929	144144106	1139	72,100,82	77,105,76	90,61,61	100,58,79	279	252	0.532888	1	0.458,0.462,0.494	0.448,0.487,0.411	0.023
1140	Epb41	Epb41	chr5	-	144124592	144125051	144142057	144142108	144123299	144123428	144143929	144144106	1140	8,11,12	26,38,52	6,5,3	43,31,42	201	609	0.0181124	0.380929	0.482,0.467,0.411	0.297,0.328,0.178	0.186
1141	Epb41	Epb41	chr5	-	144124592	144125051	144142072	144142108	144123299	144123428	144143929	144144106	1141	21,18,19	26,38,52	31,16,17	43,31,42	186	609	0.808877	1	0.726,0.608,0.545	0.702,0.628,0.57	-0.007
1142	Epb41	Epb41	chr5	-	144148841	144148904	144150106	144150163	144143929	144144106	144153505	144153690	1142	9,10,14	76,74,94	10,5,17	96,62,78	207	213	0.842909	1	0.109,0.122,0.133	0.097,0.077,0.183	0.002
1143	Kntc1	Kntc1	chr12	-	32791002	32791092	32793819	32794024	32788373	32788545	32795984	32796094	1143	178213188	88151107	210146204	103,82,112	355	240	0.420262	1	0.578,0.488,0.543	0.58,0.546,0.552	-0.023
1144	Kntc1	Kntc1	chr12	-	32816099	32816201	32816404	32816461	32814600	32814720	32816989	32817133	1144	44,51,44	51,74,65	29,18,50	61,29,58	207	252	0.543292	1	0.512,0.456,0.452	0.367,0.43,0.512	0.037
1145	Kntc1	Kntc1	chr12	-	32830260	32830380	32830630	32830665	32828608	32828702	32832040	32832118	1145	40,32,34	83,68,73	39,15,29	101,41,67	185	270	0.356188	1	0.413,0.407,0.405	0.36,0.348,0.387	0.043
1146	Kntc1	Kntc1	chr12	-	32830630	32830665	32832040	32832118	32830260	32830380	32832939	32833012	1146	54,50,47	17,30,22	45,30,57	17,12,19	228	185	0.365965	1	0.72,0.575,0.634	0.682,0.67,0.709	-0.044
1147	Smc5	Smc5	chr1	-	220784944	220785070	220793484	220793607	220781522	220781618	220794046	220794170	1147	118148123	79,89,99	113,79,90	78,60,95	273	276	0.24145	1	0.602,0.627,0.557	0.594,0.571,0.489	0.044
1148	Pcca	Pcca	chr15	+	99829408	99829511	99871720	99871819	99801808	99801911	99888839	99888893	1148	78,92,78	131162126	59,80,116	159138154	253	249	0.688766	1	0.369,0.359,0.379	0.268,0.363,0.426	0.017
1149	Pcca	Pcca	chr15	+	99871720	99871819	99888839	99888893	99829408	99829511	99955025	99955166	1149	145172169	95120140	180190184	109113114	249	204	0.152897	0.972727	0.556,0.54,0.497	0.575,0.579,0.569	-0.043
1150	Pcca	Pcca	chr15	+	99888839	99888893	99955025	99955166	99871720	99871819	99965416	99965494	1150	82,107,89	196218196	86,76,108	237222206	204	291	0.411367	1	0.374,0.412,0.393	0.341,0.328,0.428	0.027
1151	Fuz	Fuz	chr1	+	95380711	95380780	95380980	95381085	95380366	95380451	95382323	95382521	1151	40,41,29	42,56,63	68,30,38	57,55,32	219	255	0.26657	1	0.526,0.46,0.349	0.581,0.388,0.58	-0.071
1152	Fuz	Fuz	chr1	+	95380980	95381085	95382323	95382521	95380366	95380451	95382595	95382691	1152	21,20,23	91,75,106	19,18,16	111,94,75	255	348	0.310729	1	0.24,0.267,0.228	0.189,0.207,0.225	0.038
1153	Fuz	Fuz	chr1	+	95380980	95381085	95382323	95382521	95380711	95380780	95382595	95382691	1153	64,86,85	91,74,106	82,71,57	111,95,75	255	348	0.374952	1	0.49,0.613,0.523	0.502,0.505,0.509	0.037
1154	Flywch1	Flywch1	chr10	-	12787317	12787394	12792738	12792836	12785878	12786236	12794168	12794373	1154	3,7,6	4,13,9	7,3,6	9,7,10	248	227	0.917173	1	0.407,0.33,0.379	0.416,0.282,0.355	0.021
1155	Ppp1r9b	Ppp1r9b	chr10	+	79949231	79949285	79951748	79951978	79948996	79949149	79952212	79952309	1155	146145182	389484539	146137120	480442387	204	380	0.44438	1	0.411,0.358,0.386	0.362,0.366,0.366	0.02
1157	App	App	chr11	-	24103697	24103754	24106934	24107102	24092752	24092886	24122518	24122721	1157	296437478	55,44,50	430285330	38,56,49	318	207	0.540465	1	0.778,0.866,0.862	0.88,0.768,0.814	0.015
1158	Anapc2	Anapc2	chr3	+	8097118	8097248	8097503	8097739	8093418	8093622	8097817	8098181	1158	168229245	361496390	178174182	402367355	280	386	0.484904	1	0.391,0.389,0.464	0.379,0.395,0.414	0.019
1159	Micu3	Micu3	chr16	-	51949661	51949700	51952050	51952122	51938561	51938657	51954615	51954698	1159	7,10,17	0,3,0	6,10,12	4,5,1	222	189	0.0031431	0.134188	1.0,0.739,1.0	0.561,0.63,0.911	0.212
1160	Prkar1a	Prkar1a	chr10	+	94624316	94624499	94629902	94630073	94621041	94621130	94630807	94630899	1160	7609251046	125414931475	886701873	143811511286	333	321	0.866382	1	0.369,0.374,0.406	0.373,0.37,0.396	0.003
1161	Prkar1a	Prkar1a	chr10	+	94624316	94624499	94629902	94630073	94621405	94621551	94630807	94630899	1161	103812561315	125614951471	11119291070	143811531286	333	321	0.492921	1	0.443,0.447,0.463	0.427,0.437,0.445	0.015
1162	Prkar1a	Prkar1a	chr10	+	94632777	94632936	94634631	94634692	94632069	94632116	94635666	94635788	1162	117614791561	614704607	142712281508	605561600	309	211	0.40797	1	0.567,0.589,0.637	0.617,0.599,0.632	-0.018
1163	Dclre1a	Dclre1a	chr1	-	255579585	255579731	255581410	255581551	255578401	255578556	255583209	255583328	1163	41,62,78	49,77,57	43,42,61	52,37,67	291	296	0.825068	1	0.46,0.45,0.582	0.457,0.536,0.481	0.006
1164	Tedc2	Tedc2	chr10	-	13248583	13248695	13248860	13248954	13248376	13248478	13249650	13249704	1164	31,61,40	51,73,49	50,51,48	76,75,88	244	262	0.272313	1	0.395,0.473,0.467	0.414,0.422,0.369	0.043
1165	Nipa2	Nipa2	chr1	-	106814332	106814381	106820421	106820519	106813338	106813567	106823070	106823191	1165	11,5,13	7,7,9	9,15,3	4,9,3	248	199	0.49011	1	0.558,0.364,0.537	0.644,0.572,0.445	-0.067
1166	Nipa2	Nipa2	chr1	-	106814332	106814381	106822134	106822217	106813338	106813567	106823070	106823191	1166	2,10,8	7,7,9	5,10,10	4,9,3	233	199	0.188008	1	0.196,0.55,0.432	0.516,0.487,0.74	-0.188
1167	Nipa2	Nipa2	chr1	-	106814332	106814381	106822143	106822217	106813338	106813567	106823070	106823191	1167	2,14,19	7,7,9	8,17,14	4,9,3	224	199	0.198535	1	0.202,0.64,0.652	0.64,0.627,0.806	-0.193
1168	Nipa2	Nipa2	chr1	-	106814332	106814381	106822508	106822792	106813338	106813567	106823070	106823191	1168	8,15,7	7,7,9	13,5,12	4,9,3	434	199	0.478229	1	0.344,0.496,0.263	0.598,0.203,0.647	-0.115
1169	Nipa2	Nipa2	chr1	-	106820421	106820519	106822134	106822217	106813338	106813567	106823070	106823191	1169	2,10,8	11,5,13	5,10,10	9,15,3	233	248	0.484569	1	0.162,0.68,0.396	0.372,0.415,0.78	-0.11
1170	Nipa2	Nipa2	chr1	-	106820421	106820519	106822143	106822217	106813338	106813567	106823070	106823191	1170	2,14,19	11,5,13	8,17,14	9,15,3	224	248	0.501143	1	0.168,0.756,0.618	0.496,0.556,0.838	-0.116
1171	Nipa2	Nipa2	chr1	-	106820421	106820519	106822508	106822792	106813338	106813567	106823070	106823191	1171	8,15,7	11,5,13	13,5,12	9,15,3	434	248	0.820707	1	0.294,0.632,0.235	0.452,0.16,0.696	-0.049
1172	Nipa2	Nipa2	chr1	-	106820421	106820519	106822143	106822217	106814332	106814381	106823070	106823191	1172	0,5,4	4,2,5	5,12,10	6,8,3	224	248	0.221884	1	0.0,0.735,0.47	0.48,0.624,0.787	-0.229
1173	Nipa2	Nipa2	chr1	-	106822134	106822217	106822508	106822792	106813338	106813567	106823070	106823191	1173	8,15,7	2,10,8	13,5,12	5,10,10	434	233	0.595091	1	0.682,0.446,0.32	0.583,0.212,0.392	0.087
1174	Nipa2	Nipa2	chr1	-	106822143	106822217	106822508	106822792	106813338	106813567	106823070	106823191	1174	8,15,7	2,14,19	13,5,12	8,17,14	434	224	0.633567	1	0.674,0.356,0.16	0.456,0.132,0.307	0.098
1175	Klhl2	Klhl2	chr16	+	24901083	24901205	24932910	24933073	24888649	24888756	24949407	24949517	1175	421433405	438618487	371250338	503421401	272	313	0.204244	1	0.525,0.446,0.489	0.459,0.406,0.492	0.034
1176	Klhl2	Klhl2	chr16	+	24901083	24901205	24949407	24949517	24888649	24888756	24953951	24954068	1176	421432399	306410327	362250317	300266313	272	260	0.183061	1	0.568,0.502,0.538	0.536,0.473,0.492	0.036
1177	Klhl2	Klhl2	chr16	+	24932910	24933073	24949407	24949517	24901083	24901205	24953951	24954068	1177	559733646	306411333	608506500	305265338	313	260	0.70015	1	0.603,0.597,0.617	0.623,0.613,0.551	0.01
1178	Esd	Esd	chr15	+	50056790	50056910	50058014	50058113	50054896	50055021	50058784	50058952	1178	398437459	303390375	412354412	300301294	270	249	0.441553	1	0.548,0.508,0.53	0.559,0.52,0.564	-0.019
1179	Flnb	Flnb	chr15	-	16977262	16977378	16979169	16979436	16973922	16974055	16982717	16982840	1179	451746551	200243187	537459456	215167177	417	266	0.618443	1	0.59,0.662,0.653	0.614,0.637,0.622	0.011
1180	Acaca	Acaca	chr10	+	69067533	69067594	69079129	69079176	69066697	69066928	69082795	69083045	1180	1,6,4	46,61,39	6,0,7	51,23,36	211	197	0.299159	1	0.02,0.084,0.087	0.099,0.0,0.154	-0.021
1181	Sgf29	Sgf29	chr1	+	181260881	181260978	181263083	181263159	181238457	181238628	181264098	181264171	1181	124139135	76,95,98	123,77,116	88,81,76	247	226	0.349696	1	0.599,0.572,0.558	0.561,0.465,0.583	0.04
1182	Sgf29	Sgf29	chr1	+	181269771	181269836	181270675	181270805	181264098	181264171	181270871	181271018	1182	56,53,59	139183149	53,80,51	133144161	215	280	0.362247	1	0.344,0.274,0.34	0.342,0.42,0.292	-0.032
1183	Sgf29	Sgf29	chr1	+	181270675	181270805	181270871	181271018	181269771	181269836	181271206	181271242	1183	143177148	192267273	151152146	214231250	280	297	0.952981	1	0.441,0.413,0.365	0.428,0.411,0.383	-0.001
1184	Mrps24	Mrps24	chr14	-	80588416	80588528	80588605	80588674	80584670	80585233	80588757	80588801	1184	61,60,72	188215243	44,38,86	201177159	219	262	0.983209	1	0.28,0.25,0.262	0.208,0.204,0.393	-0.004
1185	Parp6	Parp6	chr8	+	60017982	60018223	60018411	60018591	60016593	60016923	60021588	60021783	1185	63,90,100	2,3,3	100,59,96	6,8,7	391	330	0.00817332	0.236555	0.964,0.962,0.966	0.934,0.862,0.92	0.059
1186	Parp6	Parp6	chr8	+	60017985	60018223	60018411	60018591	60016593	60016923	60021588	60021783	1186	60,80,91	2,3,3	81,52,86	6,8,7	388	330	0.00555851	0.188016	0.962,0.958,0.963	0.92,0.847,0.913	0.068
1187	Parp6	Parp6	chr8	+	60039832	60039902	60047569	60047628	60039178	60039251	60047711	60047791	1187	1,13,0	1,2,3	5,1,2	0,2,0	220	209	0.00862918	0.242276	0.487,0.861,0.0	1.0,0.322,1.0	-0.325
1190	Cdkl3	Cdkl3	chr10	+	36293011	36293105	36294877	36295040	36290739	36291068	36296355	36296453	1190	2,4,1	7,4,6	6,2,2	9,1,12	244	313	0.698472	1	0.268,0.562,0.176	0.461,0.72,0.176	-0.117
1191	Smg5	Smg5	chr2	+	173829300	173829391	173830103	173830178	173828772	173828932	173830522	173830661	1191	82,124,91	91142139	69,71,101	133121106	241	225	0.287506	1	0.457,0.449,0.379	0.326,0.354,0.471	0.045
1192	Kdm6a	Kdm6a	chrX	-	4381191	4381347	4381816	4381951	4380554	4380650	4382487	4382707	1192	75,79,82	14,30,23	79,55,53	34,16,10	285	306	0.695147	1	0.852,0.739,0.793	0.714,0.787,0.851	0.011
1193	Selenow	Selenow	chr1	-	76602321	76602375	76602493	76602518	76602065	76602140	76604401	76604514	1193	15,22,35	172276200	21,28,33	231222166	175	204	0.355156	1	0.092,0.085,0.169	0.096,0.128,0.188	-0.022
1194	Usp45	Usp45	chr5	+	35371083	35371231	35376491	35377152	35370575	35370632	35378420	35378518	1194	39,47,34	205195205	44,26,42	236161183	298	811	0.867944	1	0.341,0.396,0.311	0.337,0.305,0.384	0.007
1195	Anapc5	Anapc5	chr12	+	33765326	33765408	33766043	33766133	33760766	33760957	33767583	33767765	1195	117615301564	89012481080	145311531464	114810161115	232	240	0.41718	1	0.578,0.559,0.6	0.567,0.54,0.576	0.018
1196	Anapc5	Anapc5	chr12	+	33765326	33765408	33766043	33766133	33760766	33760957	33767622	33767765	1196	117515241562	286417378	145311481468	370347329	232	240	0.832883	1	0.81,0.791,0.81	0.802,0.774,0.822	0.004
1197	Anapc5	Anapc5	chr12	+	33768743	33768879	33773907	33773982	33767583	33767765	33775522	33775644	1197	156023191856	7401065952	191017831789	901863859	286	225	0.947188	1	0.624,0.631,0.605	0.625,0.619,0.621	-0.002
1198	Anapc5	Anapc5	chr12	+	33773907	33773982	33775522	33775644	33768743	33768879	33777496	33777604	1198	88712891142	159020061838	111110211101	177115091708	225	272	0.444426	1	0.403,0.437,0.429	0.431,0.45,0.438	-0.017
1199	Pak1	Pak1	chr1	+	152219053	152219250	152221980	152222118	152218043	152218143	152225120	152225719	1199	205346254	162212226	271265243	172191169	347	288	0.421496	1	0.512,0.575,0.483	0.567,0.535,0.544	-0.025
1200	Tpcn2	Tpcn2	chr1	-	200420344	200420416	200421026	200421126	200419693	200419767	200422463	200422575	1200	21,27,18	43,76,46	23,18,22	58,57,41	250	222	0.968113	1	0.302,0.24,0.258	0.26,0.219,0.323	-0.001
1201	Tpcn2	Tpcn2	chr1	-	200429846	200429947	200430835	200430900	200429198	200429280	200431839	200431905	1201	35,33,22	38,68,46	38,39,26	50,28,51	215	251	0.296851	1	0.518,0.362,0.358	0.47,0.619,0.373	-0.075
1202	Tpcn2	Tpcn2	chr1	-	200430835	200430900	200431839	200431905	200429846	200429947	200432668	200432768	1202	31,56,33	21,22,27	40,37,57	27,13,11	216	215	0.128941	0.915189	0.595,0.717,0.549	0.596,0.739,0.838	-0.104
1203	Naxd	Naxd	chr16	-	77995333	77995422	77996027	77996073	77994065	77994174	77997020	77997171	1203	128159148	41,89,58	144114118	69,74,50	196	239	0.249271	1	0.792,0.685,0.757	0.718,0.653,0.742	0.04
1204	Nsd3	Nsd3	chr16	-	66360098	66360300	66362156	66362263	66354029	66359492	66363996	66364138	1204	19,21,14	48,48,43	15,12,12	36,32,51	257	352	0.507373	1	0.352,0.375,0.308	0.363,0.339,0.244	0.03
1205	Ints4	Ints4	chr1	+	151845633	151845777	151849985	151850106	151845252	151845412	151853456	151853827	1205	159243223	126172168	193177223	130130136	294	271	0.358319	1	0.538,0.566,0.55	0.578,0.557,0.602	-0.028
1206	RGD1307554	RGD1307554	chr1	+	82858385	82858523	82860715	82860865	82853759	82853841	82865037	82865108	1206	200264186	235271260	222194195	263207214	288	300	0.603101	1	0.47,0.504,0.427	0.468,0.494,0.487	-0.016
1207	Dazap1	Dazap1	chr7	-	9426618	9426795	9427428	9427569	9423672	9424539	9427716	9427746	1207	320500302	582795575	441379293	599633524	291	327	0.30258	1	0.382,0.414,0.371	0.453,0.402,0.386	-0.025
1208	Dazap1	Dazap1	chr7	-	9427428	9427569	9427716	9427746	9426618	9426795	9428773	9428927	1208	126207118	336496330	147,122,98	393345325	180	291	0.326257	1	0.377,0.403,0.366	0.377,0.364,0.328	0.026
1209	Rab30	Rab30	chr1	+	146865304	146865487	146872490	146872851	146803653	146803855	146876632	146876733	1209	4,2,2	6,6,6	7,3,4	8,2,6	333	511	0.180626	1	0.506,0.338,0.338	0.573,0.697,0.506	-0.198
1210	Katnip	Katnip	chr1	+	180322671	180322852	180325874	180326044	180318481	180318558	180327348	180327446	1210	0,3,0	57,65,80	3,0,4	85,45,53	331	320	0.158867	0.986862	0.0,0.043,0.0	0.033,0.0,0.068	-0.019
1211	Ndufv1	Ndufv1	chr1	-	201300892	201300974	201301182	201301349	201300614	201300760	201301436	201301649	1211	539760731	303409357	681615631	330311310	317	232	0.496176	1	0.566,0.576,0.6	0.602,0.591,0.598	-0.016
1212	Kmt2e	Kmt2e	chr4	-	11665808	11666063	11668678	11668987	11665501	11665646	11669767	11669932	1212	178218201	130164136	188128160	136,67,120	459	405	0.585577	1	0.547,0.54,0.566	0.549,0.628,0.541	-0.022
1216	LOC102547242	LOC102547242	chr6	-	129494684	129497011	129497878	129497972	129491680	129493789	129499141	129500502	1216	0,2,6	8,23,27	2,2,0	15,16,10	244	2477	0.826781	1	0.0,0.469,0.693	0.575,0.559,0.0	0.009
1217	Picalm	Picalm	chr1	+	144125286	144125346	144126502	144126607	144121166	144121266	144136206	144136323	1217	314365342	665898757	341249283	813644664	210	255	0.459779	1	0.364,0.33,0.354	0.337,0.319,0.341	0.017
1218	Eed	Eed	chr1	-	143869311	143869470	143875621	143875727	143868623	143868697	143878005	143878139	1218	201276249	234344303	224197233	312301272	256	309	0.30661	1	0.509,0.492,0.498	0.464,0.441,0.508	0.029
1219	Eed	Eed	chr1	-	143869400	143869470	143875621	143875727	143868623	143868697	143878005	143878139	1219	201276249	30,43,25	224197233	21,21,14	256	220	0.0150795	0.343783	0.852,0.847,0.895	0.902,0.89,0.935	-0.044
1220	Vps54	Vps54	chr14	+	95413115	95413247	95415713	95416099	95409700	95409735	95427118	95427245	1220	29,43,20	126106104	32,24,17	110,81,87	282	536	0.88669	1	0.304,0.435,0.268	0.356,0.36,0.271	0.007
1221	Gmnn	Gmnn	chr17	+	40308166	40308249	40308444	40308555	40305652	40305788	40309686	40310053	1221	148203183	151178199	181146157	159152175	233	261	0.900429	1	0.523,0.561,0.507	0.56,0.518,0.501	0.004
1222	Zmym2	Zmym2	chr15	+	31037012	31037075	31050608	31051465	31035782	31035921	31058099	31058382	1222	0,1,3	540542459	4,2,7	497284468	213	1007	0.00397919	0.154808	0.0,0.009,0.03	0.037,0.032,0.066	-0.032
1223	Zmym2	Zmym2	chr15	+	31037012	31037075	31050608	31051465	31036045	31036179	31058099	31058382	1223	6,3,8	537546459	8,3,4	497282466	213	1007	0.865439	1	0.05,0.025,0.076	0.071,0.048,0.039	-0.002
1224	Zmym2	Zmym2	chr15	+	31093160	31093286	31094746	31094841	31090780	31090952	31096398	31096567	1224	68,90,103	57,86,66	104,86,71	81,64,68	276	245	0.897995	1	0.514,0.482,0.581	0.533,0.544,0.481	0.006
1225	Atp5me	Atp5me	chr14	+	1320163	1320218	1320418	1320517	1319867	1319918	1320912	1320996	1225	119,93,171	365388705	110,90,147	388324605	205	249	0.992207	1	0.284,0.225,0.228	0.256,0.252,0.228	0
1226	Nt5m	Nt5m	chr10	+	44664882	44664943	44670142	44670202	44656522	44656623	44677169	44677284	1226	0,2,0	0,0,0	6,0,5	0,0,1	211	210	1	1	NA,1.0,NA	1.0,NA,0.833	0.084
1227	Bckdha	Bckdha	chr1	-	81140324	81140466	81142354	81142516	81139990	81140162	81147020	81147129	1227	53,64,68	40,72,62	69,67,50	60,62,48	312	292	0.911798	1	0.554,0.454,0.507	0.518,0.503,0.494	0
1228	Bckdha	Bckdha	chr1	-	81140617	81140824	81142354	81142516	81140324	81140466	81147020	81147129	1228	55,64,69	47,91,70	71,68,50	81,66,86	312	357	0.533668	1	0.572,0.446,0.53	0.501,0.541,0.399	0.036
1229	Tial1	Tial1	chr1	-	183017753	183017903	183024563	183024660	183017465	183017520	183031157	183031397	1229	156211189	248344266	166167182	283235294	247	300	0.854617	1	0.433,0.427,0.463	0.416,0.463,0.429	0.005
1230	Tfap2b	Tfap2b	chr9	+	21808153	21808295	21811217	21811474	21805567	21805686	21813816	21815645	1230	148216200	188214213	222181186	231190210	292	407	0.849392	1	0.523,0.585,0.567	0.573,0.57,0.552	-0.007
1231	Csnk1g2	Csnk1g2	chr7	-	9079543	9079584	9082523	9082951	9079165	9079462	9094835	9095082	1231	707805850	102121101	846651805	103118109	578	191	0.690011	1	0.696,0.687,0.736	0.731,0.646,0.709	0.011
1232	Fads3	Fads3	chr1	+	206696473	206696584	206697099	206697297	206685666	206686294	206698599	206698701	1232	395576503	8831258937	546397466	1115873968	261	348	0.935896	1	0.374,0.379,0.417	0.395,0.377,0.391	0.002
1233	Fads3	Fads3	chr1	+	206697099	206697297	206698599	206698701	206696473	206696584	206698807	206698930	1233	9501150979	395605511	1032947969	568491483	348	252	0.449934	1	0.635,0.579,0.581	0.568,0.583,0.592	0.017
1234	Agbl5	Agbl5	chr6	-	25473204	25473335	25473789	25473836	25472773	25472889	25474127	25474240	1234	0,5,1	5,7,6	1,3,1	9,3,10	197	281	0.92081	1	0.0,0.505,0.192	0.137,0.588,0.125	-0.051
1235	Rnf138	Rnf138	chr18	+	12300422	12300538	12306028	12306085	12299529	12299695	12309117	12309229	1235	91,89,109	71,50,61	86,73,90	76,52,60	266	207	0.264949	1	0.499,0.581,0.582	0.468,0.522,0.539	0.044
1236	Btbd1	Btbd1	chr1	-	135736758	135736905	135739802	135739890	135734548	135736240	135745423	135745616	1236	196244272	555714617	229198205	624542550	238	297	0.825523	1	0.306,0.299,0.355	0.314,0.313,0.317	0.005
1237	Vgf	Vgf	chr12	-	19640907	19641007	19641939	19642017	19640162	19640360	19643783	19643913	1237	14,22,19	15,3,7	15,11,2	6,5,4	228	250	0.606701	1	0.506,0.889,0.749	0.733,0.707,0.354	0.117
1238	Vgf	Vgf	chr12	-	19640994	19641007	19641939	19642017	19640162	19640360	19643783	19643913	1238	14,22,19	0,0,0	15,11,2	0,0,1	228	163	1	1	1.0,1.0,1.0	1.0,1.0,0.588	0.137
1239	Vgf	Vgf	chr12	-	19641939	19642017	19643783	19643913	19640907	19641007	19644013	19644105	1239	26,16,17	27,34,25	14,15,14	18,11,21	280	228	0.466778	1	0.44,0.277,0.356	0.388,0.526,0.352	-0.064
1240	LOC306766	LOC306766	chr17	+	10049902	10050009	10050234	10050330	10049142	10049333	10053323	10053502	1240	100124118	69,104,56	146,91,107	68,65,69	257	246	0.553141	1	0.581,0.533,0.669	0.673,0.573,0.597	-0.02
1241	LOC306766	LOC306766	chr17	+	10049902	10050060	10050234	10050330	10049142	10049333	10053323	10053502	1241	110127119	69,104,56	144,97,111	68,65,69	308	246	0.596888	1	0.56,0.494,0.629	0.628,0.544,0.562	-0.017
1242	LOC306766	LOC306766	chr17	+	10050234	10050330	10053323	10053502	10049902	10050009	10054474	10054601	1242	50,82,80	127145133	44,56,51	132109145	246	329	0.099541	0.830487	0.345,0.431,0.446	0.308,0.407,0.32	0.062
1243	Skil	Skil	chr2	-	112271721	112272867	112273421	112273484	112257999	112258097	112275037	112275176	1243	12,6,15	459429384	14,1,6	463237341	213	1296	0.308725	1	0.137,0.078,0.192	0.155,0.025,0.097	0.043
1244	Tcerg1	Tcerg1	chr18	+	34522835	34523078	34527084	34527147	34516312	34516715	34528137	34528338	1244	396517393	38,30,42	486320398	51,28,82	393	213	0.0174281	0.373428	0.85,0.903,0.835	0.838,0.861,0.725	0.055
1245	Unc45a	Unc45a	chr1	-	134295443	134295762	134295914	134295951	134293233	134293326	134296159	134296321	1245	50,73,45	278406435	53,41,64	393318316	187	469	0.909039	1	0.311,0.311,0.206	0.253,0.244,0.337	-0.002
1246	Cope	Cope	chr16	-	19115079	19115154	19115837	19115906	19114870	19115002	19116445	19116601	1246	341589447	284329357	421434394	332311335	219	225	0.433202	1	0.552,0.648,0.563	0.566,0.589,0.547	0.02
1247	Cope	Cope	chr16	-	19118687	19118741	19120365	19120518	19118106	19118188	19121270	19121371	1247	7251306986	209301266	95610751027	294345242	303	204	0.332956	1	0.7,0.745,0.714	0.686,0.677,0.741	0.018
1248	Cope	Cope	chr16	-	19120365	19120518	19121270	19121371	19118563	19118741	19122335	19122398	1248	460653665	7051101823	554495534	902934844	251	303	0.137885	0.940701	0.441,0.417,0.494	0.426,0.39,0.433	0.034
1249	Rab6a	Rab6a	chr1	+	154982006	154982112	154982178	154982284	154980731	154980785	154984216	154984328	1249	160152172	769867826	165140130	854677710	256	256	0.906762	1	0.172,0.149,0.172	0.162,0.171,0.155	0.002
1250	Ap3s2	Ap3s2	chr1	-	133821387	133821495	133848008	133848080	133818824	133819653	133853788	133853900	1250	68,98,93	306459422	84,98,70	387334421	222	258	0.932018	1	0.205,0.199,0.204	0.201,0.254,0.162	-0.003
1251	Zfp939	Zfp939	chr1	+	91136864	91136974	91137014	91137171	91134746	91134839	91137904	91142632	1251	0,0,2	0,0,1	2,2,0	2,0,0	260	307	1	1	NA,NA,0.703	0.541,1.0,NA	-0.068
1253	LOC120096308	LOC120096308	chr13	+	78679210	78679277	78693035	78693211	78678939	78679007	78693407	78693735	1253	4,2,1	0,0,0	0,0,0	0,0,1	217	326	1	1	1.0,1.0,1.0	NA,NA,0.0	1
1254	Polg	Polg	chr1	-	133393027	133393176	133393278	133393461	133392762	133392889	133393628	133393708	1254	519592505	460535590	537439425	534395452	333	299	0.957799	1	0.503,0.498,0.435	0.474,0.499,0.458	0.002
1255	Mfsd13a	Mfsd13a	chr1	+	245227528	245227606	245227794	245228011	245217319	245217422	245228455	245228538	1255	1,3,1	25,18,25	3,0,0	20,27,18	228	367	0.174757	1	0.06,0.212,0.06	0.194,0.0,0.0	0.046
1256	Mfsd13a	Mfsd13a	chr1	+	245227794	245228011	245228455	245228538	245227528	245227606	245229000	245229453	1256	6,19,15	3,11,7	10,6,2	11,7,2	367	233	0.0599052	0.67282	0.559,0.523,0.576	0.366,0.352,0.388	0.184
1257	Rrn3	Rrn3	chr10	-	2137527	2137712	2145499	2145630	2135161	2135270	2146765	2146904	1257	177157149	315313294	169114126	315292288	281	335	0.220559	1	0.401,0.374,0.377	0.39,0.318,0.343	0.034
1258	Gnl3l	Gnl3l	chrX	-	19980522	19980630	19981259	19981300	19978973	19979090	19991843	19991911	1258	56,50,95	187221219	62,39,64	211134226	191	258	0.61121	1	0.288,0.234,0.369	0.284,0.282,0.277	0.016
1259	Chka	Chka	chr1	+	201097112	201097172	201103069	201103099	201091505	201091617	201104057	201104111	1259	15,11,11	2,2,3	16,11,22	6,1,2	210	180	0.660931	1	0.865,0.825,0.759	0.696,0.904,0.904	-0.018
1260	Chka	Chka	chr1	+	201104057	201104111	201113037	201113151	201091505	201091617	201117195	201117329	1260	34,16,38	152229210	34,22,29	187158177	204	264	0.677879	1	0.224,0.083,0.19	0.19,0.153,0.175	-0.007
1261	Sirt2	Sirt2	chr1	+	84073829	84073889	84074105	84074161	84071517	84071647	84074245	84074322	1261	306490392	411586431	384329341	461427464	210	206	0.532416	1	0.422,0.451,0.472	0.45,0.43,0.419	0.015
1262	Nr6a1	Nr6a1	chr3	-	22630031	22630076	22641908	22641950	22529739	22529982	22682823	22683132	1262	4,1,1	4,2,11	2,3,2	3,1,2	192	195	0.0888547	0.797523	0.504,0.337,0.085	0.404,0.753,0.504	-0.245
1263	Syne2	Syne2	chr6	+	94739886	94740003	94746074	94746305	94739077	94739176	94750095	94750278	1263	19,20,24	38,38,36	12,3,18	28,15,32	267	381	0.323151	1	0.416,0.429,0.488	0.379,0.222,0.445	0.096
1264	Syne2	Syne2	chr6	+	94781704	94781857	94785366	94785537	94778116	94778272	94786019	94786150	1264	12,19,28	50,46,49	16,17,14	47,11,32	303	321	0.334602	1	0.203,0.304,0.377	0.265,0.621,0.317	-0.106
1265	Nid2	Nid2	chr15	-	4477130	4477259	4477784	4477928	4476024	4476168	4485722	4485953	1265	38,67,85	48,52,64	57,42,59	68,62,47	294	279	0.274301	1	0.429,0.55,0.558	0.443,0.391,0.544	0.053
1266	Ccdc191	Ccdc191	chr11	-	56772485	56772676	56785843	56785997	56763726	56763976	56790116	56790340	1266	3,13,4	16,13,25	9,19,11	22,16,24	304	341	0.200481	1	0.174,0.529,0.152	0.315,0.571,0.34	-0.124
1267	RGD1311946	RGD1311946	chr1	+	200950091	200950289	200951439	200951614	200945240	200945291	200952311	200953950	1267	119149125	92149116	131114146	119,99,88	348	325	0.32099	1	0.547,0.483,0.502	0.507,0.518,0.608	-0.034
1268	Stk32c	Stk32c	chr1	-	193911037	193911154	193911725	193911829	193909729	193909855	193912247	193912337	1268	19,15,11	15,28,44	18,12,14	22,31,40	254	267	0.733235	1	0.571,0.36,0.208	0.462,0.289,0.269	0.04
1269	Becn1	Becn1	chr10	-	86232836	86232979	86234619	86234769	86231386	86232092	86237204	86237351	1269	477666549	532750721	540487585	690722747	300	293	0.180169	1	0.467,0.464,0.426	0.433,0.397,0.433	0.031
1270	Becn1	Becn1	chr10	-	86234619	86234769	86237204	86237351	86231386	86232092	86238164	86238359	1270	549707679	82,99,144	627575639	88,90,96	297	300	0.347144	1	0.871,0.878,0.826	0.878,0.866,0.871	-0.013
1271	Becn1	Becn1	chr10	-	86234619	86234769	86237204	86237351	86233502	86233563	86238164	86238359	1271	551707677	532697653	631576639	639607639	297	300	0.597986	1	0.511,0.506,0.512	0.499,0.489,0.503	0.013
1272	Mob1b	Mob1b	chr14	-	19343244	19343338	19344832	19344999	19340917	19341051	19365579	19365845	1272	85,52,68	71,59,67	76,46,41	86,47,51	317	244	0.346734	1	0.48,0.404,0.439	0.405,0.43,0.382	0.035
1273	Micos10	Micos10	chr5	-	151342364	151342474	151343234	151343282	151341123	151341352	151367284	151367403	1273	345328493	7201167984	279210443	944915901	198	260	0.176674	1	0.386,0.27,0.397	0.28,0.232,0.392	0.05
1274	LOC102547443	LOC102547443	chr16	-	50949649	50959652	50961533	50961668	50942143	50943709	50965601	50965743	1274	0,0,2	10,34,24	0,0,2	12,27,20	285	10153	0.948578	1	0.0,0.0,0.748	0.0,0.0,0.781	-0.011
1276	Fam234a	Fam234a	chr10	-	15237630	15237822	15238133	15238250	15236784	15236915	15240208	15240509	1276	101104108	137184155	115,98,106	172139114	267	342	0.320161	1	0.486,0.42,0.472	0.461,0.475,0.544	-0.034
1277	Fam169b	Fam169b	chr1	+	121907372	121907462	121917920	121919141	121903365	121903465	121921756	121921842	1277	1,0,2	2,5,4	0,0,2	0,3,2	240	1371	1	1	0.741,0.0,0.741	NA,0.0,0.851	0.069
1278	Med27	Med27	chr3	+	12643804	12643938	12690931	12691062	12632315	12632460	12746889	12746983	1278	6,0,2	280437302	1,3,0	339360271	284	281	1	1	0.021,0.0,0.007	0.003,0.008,0.0	0.006
1279	Med27	Med27	chr3	+	12690931	12691062	12746889	12746983	12632315	12632460	12777155	12777263	1279	192259204	108156108	220200153	129108112	281	244	0.538995	1	0.607,0.59,0.621	0.597,0.617,0.543	0.02
1280	Med27	Med27	chr3	+	12746889	12746983	12777155	12777263	12690931	12691062	12786155	12786197	1280	76156104	195221230	107,117,92	208183231	244	258	0.977792	1	0.292,0.427,0.323	0.352,0.403,0.296	-0.003
1281	Lrrc28	Lrrc28	chr1	-	121155097	121155200	121168217	121168424	121145330	121145506	121217124	121217262	1281	124142109	94128117	148119116	127,102,95	357	253	0.629071	1	0.483,0.44,0.398	0.452,0.453,0.464	-0.016
1282	Lrrc28	Lrrc28	chr1	-	121168217	121168424	121217124	121217262	121155097	121155200	121227668	121227709	1282	19,18,34	174218179	24,21,22	220214207	288	357	0.400544	1	0.119,0.093,0.191	0.119,0.108,0.116	0.02
1283	Lrrc28	Lrrc28	chr1	-	121217124	121217262	121227668	121227709	121168217	121168424	121241839	121241933	1283	36,41,28	74,79,72	38,38,32	69,62,61	191	288	0.310842	1	0.423,0.439,0.37	0.454,0.48,0.442	-0.048
1284	Lrrc28	Lrrc28	chr1	-	121218161	121218199	121227668	121227709	121217124	121217262	121241839	121242067	1284	36,39,28	41,53,50	42,38,32	62,45,62	191	188	0.732433	1	0.464,0.42,0.355	0.4,0.454,0.337	0.016
1285	Lins1	Lins1	chr1	+	120287846	120288346	120288433	120288523	120267586	120267756	120289101	120289243	1285	237334268	27,48,55	273207250	48,44,53	650	240	0.125017	0.901946	0.764,0.72,0.643	0.677,0.635,0.635	0.06
1286	Gpatch2l	Gpatch2l	chr6	+	105909345	105909385	105925697	105925792	105907355	105907423	105932534	105935644	1286	2,4,4	17,26,6	4,1,7	25,26,14	190	245	0.847881	1	0.132,0.166,0.462	0.171,0.047,0.392	0.05
1287	Snrpa1	Snrpa1	chr1	+	119649846	119649893	119650782	119650862	119645011	119645090	119651245	119651321	1287	162240163	230295345	217173182	266280292	197	230	0.720914	1	0.451,0.487,0.356	0.488,0.419,0.421	-0.011
1288	Fmnl1	Fmnl1	chr10	+	88126940	88127024	88127499	88127625	88126585	88126659	88130363	88130472	1288	9,12,10	9,9,10	4,10,9	12,4,6	234	276	0.99117	1	0.541,0.611,0.541	0.282,0.747,0.639	0.008
1289	Ano6	Ano6	chr7	+	127007963	127008046	127034893	127035022	126933628	126934167	127052721	127052787	1289	54,67,97	224205209	59,46,46	197117188	233	279	0.528214	1	0.224,0.281,0.357	0.264,0.32,0.227	0.017
1290	Zscan26	Zscan26	chr17	+	43148484	43148605	43160175	43160230	43148063	43148243	43160903	43161088	1290	11,11,8	1,0,3	16,2,11	0,1,2	271	205	0.391365	1	0.893,1.0,0.669	1.0,0.602,0.806	0.051
1291	Zscan26	Zscan26	chr17	+	43148484	43148605	43160175	43160230	43148063	43148243	43161014	43161088	1291	21,18,24	3,0,2	21,7,10	1,2,2	271	205	0.571813	1	0.841,1.0,0.901	0.941,0.726,0.791	0.095
1293	Dpp9	Dpp9	chr9	-	1021641	1021819	1022683	1022784	1021358	1021521	1025182	1025244	1293	132183143	224217203	148123111	229202189	251	328	0.261265	1	0.435,0.524,0.479	0.458,0.443,0.434	0.034
1294	Dpp9	Dpp9	chr9	-	1022683	1022784	1025182	1025244	1021641	1021819	1026805	1026934	1294	74,72,90	199223215	81,60,63	196187204	212	251	0.63386	1	0.306,0.277,0.331	0.329,0.275,0.268	0.014
1295	Ghr	Ghr	chr2	-	52576818	52576948	52624373	52624439	52570755	52570928	52690926	52691005	1295	30,41,34	88,83,102	30,25,18	93,80,86	216	280	0.110589	0.863802	0.306,0.39,0.302	0.295,0.288,0.213	0.067
1298	Gjc1	Gjc1	chr10	-	87768343	87768545	87783843	87784128	87765757	87765833	87784698	87784837	1298	6,15,13	11,4,8	26,12,17	3,4,7	435	352	0.0534672	0.634867	0.306,0.752,0.568	0.875,0.708,0.663	-0.207
1299	Drosha	Drosha	chr2	+	61876838	61876931	61881507	61881618	61873353	61874187	61881836	61882068	1299	130139140	113155125	141,72,118	128101129	243	261	0.340062	1	0.553,0.491,0.546	0.542,0.434,0.496	0.039
1300	Mief2	Mief2	chr10	+	45409072	45409316	45411427	45411590	45408054	45408403	45412125	45414144	1300	10,4,5	60,63,73	15,4,10	63,59,58	394	313	0.100898	0.835154	0.117,0.048,0.052	0.159,0.051,0.12	-0.038
1301	Rfng	Rfng	chr10	-	106048692	106048781	106049049	106049203	106048445	106048611	106049303	106049406	1301	119158150	103106102	138126139	116,93,114	304	239	0.492732	1	0.476,0.54,0.536	0.483,0.516,0.489	0.021
1302	Gpsm3	Gpsm3	chr20	-	4157931	4158131	4158317	4158420	4157122	4157701	4158638	4158984	1302	103199181	220343357	169160144	290237256	253	350	0.198051	1	0.393,0.445,0.412	0.446,0.483,0.438	-0.039
1303	Sh3pxd2a	Sh3pxd2a	chr1	-	246180452	246180566	246206659	246206791	246172217	246172335	246236329	246236358	1303	176175183	57,79,85	155,72,118	65,20,61	282	264	0.966468	1	0.743,0.675,0.668	0.691,0.771,0.644	-0.007
1304	Sh3pxd2a	Sh3pxd2a	chr1	-	246206659	246206791	246236329	246236358	246180452	246180566	246257225	246257317	1304	33,33,27	538505548	22,7,14	457258467	179	282	0.0124127	0.302949	0.088,0.093,0.072	0.07,0.041,0.045	0.032
1305	Sh3pxd2a	Sh3pxd2a	chr1	-	246289022	246289098	246317717	246317798	246266938	246267015	246359276	246359805	1305	117102111	97,94,91	113,38,63	75,43,51	231	226	0.787088	1	0.541,0.515,0.544	0.596,0.464,0.547	-0.002
1308	Peg3	Peg3	chr1	+	67110025	67110156	67110692	67110782	67101920	67102009	67111378	67111462	1308	244254202	233213217	251,80,159	282,92,189	281	240	0.0979896	0.8297	0.472,0.505,0.443	0.432,0.426,0.418	0.048
1309	Peg3	Peg3	chr1	+	67110692	67110782	67111378	67111462	67110025	67110156	67112376	67112480	1309	257271203	188238199	268,81,182	250,73,204	240	234	0.213379	1	0.571,0.526,0.499	0.511,0.52,0.465	0.033
1310	Rab26	Rab26	chr10	-	13554074	13554178	13554250	13554307	13553394	13553975	13554691	13554744	1310	1,2,2	13,24,23	4,4,0	22,18,18	207	254	0.516613	1	0.086,0.093,0.096	0.182,0.214,0.0	-0.04
1311	Rab26	Rab26	chr10	-	13554074	13554178	13554250	13554353	13553394	13553975	13554691	13554744	1311	1,2,2	13,24,23	1,2,1	22,18,18	253	254	0.643378	1	0.072,0.077,0.08	0.044,0.1,0.053	0.011
1312	Rab26	Rab26	chr10	-	13554074	13554178	13554250	13554459	13553394	13553975	13554691	13554772	1312	19,39,28	13,24,23	39,23,25	22,18,18	359	254	0.864535	1	0.508,0.535,0.463	0.556,0.475,0.496	-0.007
1313	Tubg1	Tubg1	chr10	+	86055582	86055651	86056474	86056554	86053628	86053796	86057198	86057325	1313	135160159	149145205	144108151	111161176	219	230	0.953938	1	0.488,0.537,0.449	0.577,0.413,0.474	0.003
1314	Cct8	Cct8	chr11	-	26712144	26712264	26712523	26712688	26710369	26711194	26712774	26712846	1314	258534783209	159222522219	309328383122	193817731759	315	270	0.381386	1	0.582,0.57,0.553	0.578,0.578,0.603	-0.018
1315	Cct8	Cct8	chr11	-	26712523	26712688	26712774	26712846	26712144	26712264	26713205	26713321	1315	105113231207	226030822998	115910301041	270825872840	222	315	0.338081	1	0.398,0.379,0.364	0.378,0.361,0.342	0.02
1316	Sec11c	Sec11c	chr18	+	59329335	59329445	59332442	59332592	59320931	59321073	59334618	59334738	1316	135160157	261366281	150105149	261291311	260	300	0.58018	1	0.374,0.335,0.392	0.399,0.294,0.356	0.017
1317	Wac	Wac	chr17	+	55956751	55956858	55965960	55966269	55925355	55925569	55971391	55971637	1317	155170220	227303266	133,98,144	312202254	257	459	0.00724255	0.218986	0.549,0.501,0.596	0.432,0.464,0.503	0.082
1318	Wac	Wac	chr17	+	55965960	55966269	55971370	55971637	55961614	55961727	55972893	55973016	1318	224288262	392480400	311197246	474331407	459	417	0.862243	1	0.342,0.353,0.373	0.373,0.351,0.354	-0.003
1319	Wac	Wac	chr17	+	55965960	55966269	55971391	55971637	55961614	55961727	55972893	55973016	1319	224288262	471551484	311197246	549403481	459	396	0.854526	1	0.291,0.311,0.318	0.328,0.297,0.306	-0.004
1320	U2af1	U2af1	chr20	-	9747378	9747445	9748229	9748296	9744637	9744687	9750738	9750826	1320	205281210	173023142119	234209258	193718321934	217	217	0.400985	1	0.106,0.108,0.09	0.108,0.102,0.118	-0.008
1321	Pycr3	Pycr3	chr7	-	107605612	107605825	107606072	107606252	107604449	107604542	107606636	107606701	1321	359488428	446664560	358389417	530492476	330	363	0.894299	1	0.47,0.447,0.457	0.426,0.465,0.491	-0.003
1322	Ncam1	Ncam1	chr8	-	49900195	49900243	49903781	49903784	49886545	49886670	49905284	49905299	1322	0,0,1	1,5,0	0,0,2	1,4,0	153	198	0.358782	1	0.0,0.0,1.0	0.0,0.0,1.0	0
1323	Ncam1	Ncam1	chr8	-	49903781	49903784	49905284	49905299	49886545	49886670	49906429	49906561	1323	2,5,4	2,6,11	2,5,3	10,6,7	165	153	0.583545	1	0.481,0.436,0.252	0.156,0.436,0.284	0.098
1324	Rab34	Rab34	chr10	+	63084149	63084362	63084563	63084655	63083318	63083477	63085266	63085368	1324	406553459	40,68,53	487451386	55,36,57	363	242	0.937621	1	0.871,0.844,0.852	0.855,0.893,0.819	0
1325	Rab34	Rab34	chr10	+	63084149	63084362	63084563	63084655	63083469	63083477	63085107	63085173	1325	406553457	157273213	487454386	188154181	363	242	0.2249	1	0.633,0.575,0.589	0.633,0.663,0.587	-0.029
1326	Rab34	Rab34	chr10	+	63084563	63084655	63085107	63085173	63084149	63084362	63085266	63085368	1326	336489424	247342350	400351356	304229283	242	216	0.82842	1	0.548,0.561,0.52	0.54,0.578,0.529	-0.006
1327	Rab34	Rab34	chr10	+	63086544	63086626	63086700	63086791	63085646	63085698	63086911	63087019	1327	322478465	302428387	358314379	337337307	232	241	0.599765	1	0.526,0.537,0.555	0.525,0.492,0.562	0.013
1328	Sfmbt1	Sfmbt1	chr16	+	5920713	5920773	5929558	5929694	5918128	5918283	5930385	5930479	1328	1,2,0	0,0,0	0,0,1	0,0,2	210	286	1	1	1.0,1.0,NA	NA,NA,0.405	0.595
1329	Sfmbt1	Sfmbt1	chr16	+	5920713	5920773	5930385	5930479	5918128	5918283	5952178	5952317	1329	2,0,0	0,0,0	1,2,1	7,1,2	210	244	1	1	1.0,NA,NA	0.142,0.699,0.367	0.597
1330	Ccny	Ccny	chr17	-	57411186	57411353	57424846	57424882	57388245	57388408	57428467	57428568	1330	48,41,45	177253225	31,29,40	216206133	186	317	0.553524	1	0.316,0.216,0.254	0.197,0.194,0.339	0.019
1331	Ccny	Ccny	chr17	-	57428467	57428568	57441463	57441498	57424846	57424882	57450305	57450380	1331	33,39,27	106151123	33,28,24	127,97,119	185	251	0.776209	1	0.297,0.259,0.229	0.261,0.281,0.215	0.009
1332	Psmd6	Psmd6	chr15	+	11102932	11103138	11109959	11110128	11102207	11102395	11111728	11111806	1332	551705597	617882838	575580557	730729715	356	319	0.900828	1	0.445,0.417,0.39	0.414,0.416,0.411	0.004
1333	Ube2t	Ube2t	chr13	+	46410922	46411028	46411758	46411842	46409241	46409311	46413491	46413854	1333	31,55,31	30,22,30	31,30,35	25,36,34	256	234	0.246346	1	0.486,0.696,0.486	0.531,0.432,0.485	0.073
1334	Cdk14	Cdk14	chr4	+	28861095	28861175	28926755	28926850	28817537	28817632	28960413	28960476	1334	149153148	156152127	183,97,172	152,97,119	230	245	0.220475	1	0.504,0.517,0.554	0.562,0.516,0.606	-0.036
1335	Cdk14	Cdk14	chr4	+	28960413	28960476	28969972	28970096	28926755	28926850	29007907	29008028	1335	169164141	250258218	170109130	280163198	213	274	0.87677	1	0.465,0.45,0.454	0.439,0.462,0.458	0.003
1337	Hdac5	Hdac5	chr10	-	87154290	87154409	87154570	87154668	87153747	87153881	87154917	87155037	1337	46,75,75	63,112,95	87,49,68	98,97,75	248	269	0.881436	1	0.442,0.421,0.461	0.491,0.354,0.496	-0.006
1338	Hdac5	Hdac5	chr10	-	87157366	87157487	87157805	87157939	87157004	87157054	87158639	87158811	1338	71,85,64	72,74,89	78,72,50	93,64,75	284	271	0.653595	1	0.485,0.523,0.407	0.445,0.518,0.389	0.021
1339	Hdac5	Hdac5	chr10	-	87157805	87157939	87158639	87158811	87157366	87157487	87159451	87159730	1339	144197209	68,100,63	191150162	84,72,55	322	284	0.996363	1	0.651,0.635,0.745	0.667,0.648,0.722	-0.002
1340	Hdac5	Hdac5	chr10	-	87169669	87169721	87171203	87171319	87164154	87164414	87175721	87175793	1340	17,5,7	1,0,2	18,13,14	0,0,0	266	202	0.762409	1	0.928,1.0,0.727	1.0,1.0,1.0	-0.115
1341	Hdac5	Hdac5	chr10	-	87175721	87175796	87182078	87182289	87164154	87164414	87187759	87187921	1341	127130136	37,33,31	132,75,111	42,37,38	361	225	0.0442978	0.583084	0.681,0.711,0.732	0.662,0.558,0.645	0.086
1342	Wnk1	Wnk1	chr4	-	153148742	153148826	153150982	153151066	153147673	153147734	153152745	153154187	1342	116150155	82107121	128,92,118	108,67,104	234	234	0.415305	1	0.586,0.584,0.562	0.542,0.579,0.532	0.026
1343	Wnk1	Wnk1	chr4	-	153157453	153157738	153158539	153158671	153156659	153156760	153160903	153161023	1343	2,8,6	72,68,52	3,2,4	67,31,37	282	435	0.515686	1	0.041,0.154,0.151	0.065,0.091,0.143	0.016
1344	Wnk1	Wnk1	chr4	-	153157453	153157738	153158539	153159001	153156659	153156760	153160903	153161023	1344	48,70,41	72,68,52	40,18,41	67,31,37	612	435	0.594272	1	0.322,0.423,0.359	0.298,0.292,0.441	0.024
1345	Porcn	Porcn	chrX	+	14289089	14289220	14289334	14289352	14286636	14286805	14290764	14290779	1345	1,4,4	1,1,0	3,4,2	2,1,0	281	168	0.542586	1	0.374,0.705,1.0	0.473,0.705,1.0	-0.033
1346	Porcn	Porcn	chrX	+	14289089	14289220	14289334	14289352	14286636	14286805	14290874	14291000	1346	3,18,10	0,1,0	15,4,3	0,0,4	281	168	0.0740842	0.730199	1.0,0.915,1.0	1.0,1.0,0.31	0.202
1347	Porcn	Porcn	chrX	+	14289334	14289352	14290764	14290779	14289089	14289220	14290874	14291000	1347	2,8,4	1,0,0	10,3,6	1,7,1	168	165	0.000772796	0.0518182	0.663,1.0,1.0	0.908,0.296,0.855	0.201
1348	Porcn	Porcn	chrX	+	14289334	14289352	14290874	14291000	14289089	14289220	14291176	14291277	1348	0,5,1	22,25,29	3,3,0	24,24,23	168	276	0.807257	1	0.0,0.247,0.054	0.17,0.17,0.0	-0.013
1349	Ephb4	Ephb4	chr12	-	19347067	19347355	19347476	19347547	19343374	19343771	19351086	19351664	1349	49,70,59	224308275	45,34,45	257165236	221	438	0.29975	1	0.302,0.311,0.298	0.258,0.29,0.274	0.03
1350	Mtx3	Mtx3	chr2	+	24070653	24070755	24071492	24071578	24070144	24070302	24073893	24079708	1350	7,9,4	14,11,22	3,4,7	24,14,13	252	236	0.3119	1	0.319,0.434,0.145	0.105,0.211,0.335	0.082
1351	Nup54	Nup54	chr14	+	15621541	15621625	15621713	15621866	15617725	15617858	15624121	15624348	1351	63,83,109	229293233	72,45,76	249158218	234	303	0.587401	1	0.263,0.268,0.377	0.272,0.269,0.311	0.019
1352	Zmiz2	Zmiz2	chr14	+	81257361	81257526	81257820	81257931	81251390	81251488	81258010	81258125	1352	31,40,41	58,70,79	31,31,33	79,60,65	315	261	0.42534	1	0.307,0.321,0.301	0.245,0.3,0.296	0.029
1353	Zmiz2	Zmiz2	chr14	+	81257361	81257526	81257817	81257931	81251772	81251849	81258010	81258125	1353	31,34,53	58,71,79	33,21,29	74,61,65	315	264	0.098481	0.8297	0.309,0.286,0.36	0.272,0.224,0.272	0.062
1354	Zmiz2	Zmiz2	chr14	+	81258464	81258667	81258874	81259058	81258010	81258125	81259244	81259505	1354	97128119	75,84,90	141,73,110	97,60,97	353	334	0.566966	1	0.55,0.59,0.556	0.579,0.535,0.518	0.021
1355	Zmiz2	Zmiz2	chr14	+	81258560	81258667	81258874	81259058	81258010	81258125	81259244	81259505	1355	4,10,10	75,84,90	11,5,11	97,60,97	257	334	0.73932	1	0.065,0.134,0.126	0.128,0.098,0.128	-0.01
1356	RGD1304728	RGD1304728	chr10	-	56798718	56798814	56799867	56799946	56796870	56797056	56804376	56804466	1356	26,25,13	7,21,26	12,18,11	10,18,13	229	246	0.576792	1	0.8,0.561,0.349	0.563,0.518,0.476	0.051
1357	Rttn	Rttn	chr18	+	82369871	82369969	82371845	82371923	82368735	82368841	82381375	82381502	1357	9,24,13	5,4,18	10,14,13	8,11,6	248	228	0.640682	1	0.623,0.847,0.399	0.535,0.539,0.666	0.043
1358	Pbrm1	Pbrm1	chr16	+	6217096	6217236	6217444	6217559	6213507	6213646	6219058	6219211	1358	57,67,66	5,12,4	68,26,46	13,1,2	290	265	0.818497	1	0.912,0.836,0.938	0.827,0.96,0.955	-0.019
1359	Pbrm1	Pbrm1	chr16	+	6217096	6217236	6217444	6217568	6213507	6213646	6219058	6219211	1359	57,67,66	10,12,0	68,26,46	11,3,8	290	274	0.375159	1	0.843,0.841,1.0	0.854,0.891,0.845	0.031
1360	Pbrm1	Pbrm1	chr16	+	6301809	6301974	6305211	6305367	6298496	6298698	6308282	6308353	1360	38,58,51	150184171	54,31,43	181,85,114	315	306	0.347123	1	0.197,0.234,0.225	0.225,0.262,0.268	-0.033
1361	Nsun3	Nsun3	chr11	+	37495254	37495293	37507410	37507540	37490831	37491937	37507641	37507985	1361	1,1,1	4,6,3	0,0,3	2,1,4	189	280	0.308445	1	0.27,0.198,0.331	0.0,0.0,0.526	0.091
1362	Rtn2	Rtn2	chr1	+	78945658	78945728	78946432	78946479	78945414	78945553	78947232	78947291	1362	194206215	102113125	213204148	97106106	220	197	0.989786	1	0.63,0.62,0.606	0.663,0.633,0.556	0.001
1363	Rtn2	Rtn2	chr1	+	78946432	78946479	78947232	78947291	78945658	78945728	78947526	78948066	1363	64,70,62	161236215	72,62,62	169169207	197	209	0.429842	1	0.297,0.239,0.234	0.311,0.28,0.241	-0.021
1365	Capzb	Capzb	chr5	+	151523621	151523763	151530780	151530846	151505691	151505805	151531374	151531451	1365	600804721	369549434	674596656	440385385	292	216	0.932772	1	0.546,0.52,0.551	0.531,0.534,0.558	-0.002
1366	Capzb	Capzb	chr5	+	151524049	151524166	151530780	151530846	151523621	151523763	151531374	151531451	1366	753947963	369549440	835729844	440382385	267	216	0.902955	1	0.623,0.583,0.639	0.606,0.607,0.639	-0.002
1367	Capzb	Capzb	chr5	+	151524049	151524166	151531374	151531451	151523621	151523763	151534596	151535384	1367	753948961	452671520	835727844	489520481	267	227	0.914288	1	0.586,0.546,0.611	0.592,0.543,0.599	0.003
1368	Gtf2i	Gtf2i	chr12	+	22436650	22436728	22441298	22441355	22432751	22432795	22443226	22443289	1368	224246238	31,44,42	278158226	49,22,47	228	207	0.666724	1	0.868,0.835,0.837	0.837,0.867,0.814	0.007
1369	Gtf2i	Gtf2i	chr12	+	22436650	22436728	22441298	22441355	22432751	22432795	22449202	22449316	1369	216216228	50,58,60	265151206	53,44,62	228	207	0.947054	1	0.797,0.772,0.775	0.819,0.757,0.751	0.006
1370	Gtf2i	Gtf2i	chr12	+	22436650	22436728	22443226	22443289	22432751	22432795	22449202	22449316	1370	216216228	60,63,68	265151206	74,52,57	228	213	0.886802	1	0.771,0.762,0.758	0.77,0.731,0.771	0.006
1371	Gtf2i	Gtf2i	chr12	+	22439523	22439583	22441298	22441355	22436650	22436728	22449202	22449316	1371	29,18,28	107128129	13,20,25	111,86,157	210	207	0.269262	1	0.211,0.122,0.176	0.103,0.186,0.136	0.028
1372	Gtf2i	Gtf2i	chr12	+	22439523	22439583	22443226	22443289	22436650	22436728	22449202	22449316	1372	29,18,28	125152126	13,20,25	152105141	210	213	0.235252	1	0.19,0.107,0.184	0.08,0.162,0.152	0.029
1373	Gtf2i	Gtf2i	chr12	+	22439526	22439583	22441298	22441355	22436650	22436728	22449202	22449316	1373	7,6,6	107128129	2,6,4	111,86,157	207	207	0.203252	1	0.061,0.045,0.044	0.018,0.065,0.025	0.014
1374	Gtf2i	Gtf2i	chr12	+	22439526	22439583	22443226	22443289	22436650	22436728	22449202	22449316	1374	7,6,6	125152126	2,6,4	152105141	207	213	0.189173	1	0.054,0.039,0.047	0.013,0.056,0.028	0.014
1375	Gtf2i	Gtf2i	chr12	+	22441298	22441355	22443226	22443289	22432751	22432795	22449202	22449316	1375	50,58,60	60,63,68	53,44,62	74,52,57	207	213	0.952135	1	0.462,0.486,0.476	0.424,0.465,0.528	0.002
1376	Gtf2i	Gtf2i	chr12	+	22441298	22441355	22443226	22443289	22436650	22436728	22449202	22449316	1376	107128129	125152126	111,86,157	152105141	207	213	0.858166	1	0.468,0.464,0.513	0.429,0.457,0.534	0.008
1377	Tut7	Tut7	chr17	+	4885837	4885927	4886266	4886380	4883987	4884091	4886775	4886853	1377	42,65,44	37,48,45	55,50,35	53,33,33	240	264	0.928121	1	0.555,0.598,0.518	0.533,0.625,0.538	-0.008
1378	Mtch2	Mtch2	chr3	+	76844345	76844393	76845237	76845305	76842939	76843033	76847150	76847226	1378	293337324	370480453	323261298	464473460	198	218	0.132369	0.926087	0.466,0.436,0.441	0.434,0.378,0.416	0.038
1379	Peak1	Peak1	chr8	-	56766936	56766991	56771671	56771788	56720147	56720303	56774471	56774535	1379	14,8,7	4,3,2	7,2,7	7,2,3	267	205	0.0948151	0.816929	0.729,0.672,0.729	0.434,0.434,0.642	0.207
1380	Enah	Enah	chr13	-	93651847	93651859	93655913	93655970	93651358	93651443	93674310	93674488	1380	0,4,8	0,0,0	4,6,5	1,0,0	207	162	1	1	NA,1.0,1.0	0.758,1.0,1.0	0.081
1381	Ahnak	Ahnak	chr1	+	205929563	205929663	205970318	205970391	205893717	205893905	205970588	205970934	1381	13,32,31	2,0,1	18,22,23	0,2,2	250	223	0.548253	1	0.853,1.0,0.965	1.0,0.908,0.911	0
1382	Fgfr2	Fgfr2	chr1	-	184782049	184782194	184783393	184783541	184779855	184780058	184784619	184784810	1382	0,3,2	40,39,27	0,0,0	30,26,29	298	295	0.576209	1	0.0,0.071,0.068	0.0,0.0,0.0	0.046
1383	Ehbp1l1	Ehbp1l1	chr1	-	203004519	203004677	203008120	203008161	203004380	203004429	203008244	203008313	1383	102130159	177263198	128,76,84	188170199	191	308	0.262706	1	0.482,0.444,0.564	0.523,0.419,0.405	0.048
1384	Ehbp1l1	Ehbp1l1	chr1	-	203005153	203007842	203008120	203008161	203004519	203004677	203008244	203008313	1384	140171211	268835163818	169103101	299822432873	191	2839	0.271214	1	0.436,0.42,0.451	0.456,0.406,0.343	0.034
1385	Ehbp1l1	Ehbp1l1	chr1	-	203007127	203007842	203008120	203008161	203004519	203004677	203008244	203008313	1385	140171211	632918903	169103101	756503625	191	865	0.476991	1	0.501,0.458,0.514	0.503,0.481,0.423	0.022
1386	Ehbp1l1	Ehbp1l1	chr1	-	203007127	203007842	203008120	203008161	203005153	203005336	203008244	203008313	1386	102133163	616895889	128,76,83	736491622	191	865	0.546456	1	0.429,0.402,0.454	0.441,0.412,0.377	0.018
1387	Ehbp1l1	Ehbp1l1	chr1	-	203007433	203007842	203008120	203008161	203004519	203004677	203008244	203008313	1387	140171211	299414374	169103101	341222305	191	559	0.363809	1	0.578,0.547,0.623	0.592,0.576,0.492	0.029
1388	Ehbp1l1	Ehbp1l1	chr1	-	203007433	203007842	203008120	203008161	203005153	203005336	203008244	203008313	1388	102133163	298408358	128,76,83	340223298	191	559	0.360264	1	0.5,0.488,0.571	0.524,0.499,0.449	0.029
1389	Ehbp1l1	Ehbp1l1	chr1	-	203007619	203007842	203008120	203008161	203004519	203004677	203008244	203008313	1389	140171211	123140143	169103101	118,82,101	191	373	0.779576	1	0.69,0.705,0.742	0.737,0.71,0.661	0.01
1390	Lamtor2	Lamtor2	chr2	-	174009436	174009526	174011328	174011491	174008555	174008732	174011788	174011932	1390	607762882	437584546	709641802	439496494	313	240	0.611702	1	0.516,0.5,0.553	0.553,0.498,0.555	-0.012
1391	Lamtor2	Lamtor2	chr2	-	174009436	174009604	174011328	174011491	174008558	174008732	174011788	174011950	1391	607762882	432575555	709641802	427498482	313	318	0.523114	1	0.588,0.574,0.618	0.628,0.567,0.628	-0.014
1392	Sbf2	Sbf2	chr1	-	164386693	164386768	164394532	164394628	164385431	164385616	164395506	164395647	1392	2,5,3	3,1,2	2,2,5	1,0,4	246	225	0.596913	1	0.379,0.821,0.578	0.647,1.0,0.533	-0.134
1393	Mical2	Mical2	chr1	+	166355102	166355180	166391008	166391282	166345852	166346015	166420709	166420917	1393	74,58,87	491545446	84,55,94	543258440	228	424	0.0749672	0.732635	0.219,0.165,0.266	0.223,0.284,0.284	-0.047
1394	Mical2	Mical2	chr1	+	166456480	166456606	166462665	166462773	166451930	166452074	166464123	166464313	1394	146166137	4,12,10	178113146	9,9,13	276	258	0.452239	1	0.972,0.928,0.928	0.949,0.921,0.913	0.015
1395	Ubp1	Ubp1	chr8	+	113908376	113908467	113909179	113909298	113905631	113905725	113911337	113911480	1395	126142124	112130158	103,88,133	160108126	241	269	0.249546	1	0.557,0.549,0.467	0.418,0.476,0.541	0.046
1396	Ubp1	Ubp1	chr8	+	113909179	113909298	113911337	113911480	113908376	113908467	113912075	113912127	1396	81113127	85,83,110	102107125	105,84,74	269	293	0.540364	1	0.509,0.597,0.557	0.514,0.581,0.648	-0.027
1397	Dnhd1	Dnhd1	chr1	+	160073133	160073283	160073478	160074290	160072890	160072982	160074460	160077990	1397	7,6,7	45,82,65	4,3,6	86,61,46	300	962	0.234888	1	0.333,0.19,0.257	0.13,0.136,0.295	0.073
1398	Dhx32	Dhx32	chr1	-	188540275	188540521	188545227	188545600	188538514	188538614	188560017	188560154	1398	91,90,119	127182128	122,95,133	110116152	523	396	0.0647481	0.69563	0.352,0.272,0.413	0.456,0.383,0.399	-0.067
1399	Tpm4	Tpm4	chr16	-	17688147	17688217	17688294	17688357	17684414	17684622	17688832	17688908	1399	547776665	155818941850	759645507	148114351715	213	220	0.407087	1	0.266,0.297,0.271	0.346,0.317,0.234	-0.021
1400	Tpm4	Tpm4	chr16	-	17688294	17688357	17688832	17688908	17688147	17688217	17690480	17690551	1400	161221652312	117716041463	194816491814	134212421251	226	213	0.866482	1	0.563,0.56,0.598	0.578,0.556,0.577	0.003
1401	Shisa5	Shisa5	chr8	+	109700325	109700412	109704721	109704837	109693713	109693870	109705015	109705228	1401	196255193	656982845	189165200	874770700	237	266	0.36327	1	0.251,0.226,0.204	0.195,0.194,0.243	0.016
1402	Shisa5	Shisa5	chr8	+	109700328	109700412	109704721	109704837	109693713	109693870	109705015	109705228	1402	379524455	656982845	391386410	874770700	234	266	0.418456	1	0.396,0.378,0.38	0.337,0.363,0.4	0.018
1403	Shisa5	Shisa5	chr8	+	109704721	109704837	109705015	109705228	109700325	109700412	109705373	109706409	1403	595850670	125916431429	695650551	139212041330	266	363	0.926104	1	0.392,0.414,0.39	0.405,0.424,0.361	0.002
1405	LOC103691784	LOC103691784	chr3	+	33423683	33423809	33441609	33441689	33422927	33422999	33506873	33506965	1405	0,0,4	0,1,0	0,0,0	0,0,2	276	230	1	1	NA,0.0,1.0	NA,NA,0.0	0.5
1412	LOC103691784	LOC103691784	chr3	+	33441609	33441689	33479304	33479438	33422927	33422999	33506873	33506965	1412	0,1,0	1,0,0	0,0,2	0,0,0	230	284	1	1	0.0,1.0,NA	NA,NA,1.0	-0.5
1414	Fam120b	Fam120b	chr1	+	56367447	56367540	56375222	56375429	56364284	56364457	56382934	56385062	1414	20,40,36	26,37,34	41,25,26	32,18,17	243	357	0.140828	0.9482	0.531,0.614,0.609	0.653,0.671,0.692	-0.087
1415	Nup153	Nup153	chr17	+	17996444	17996489	17996571	17996625	17996226	17996343	17998131	17998278	1415	51,58,72	67,62,54	65,38,50	73,30,62	195	204	0.818071	1	0.443,0.495,0.582	0.482,0.57,0.458	0.003
1416	Nup153	Nup153	chr17	+	17996571	17996625	17998131	17998278	17996444	17996489	18001018	18001065	1416	84,88,105	195190170	86,53,70	205136161	204	297	0.198107	1	0.385,0.403,0.473	0.379,0.362,0.388	0.044
1417	Nfatc3	Nfatc3	chr19	+	33983157	33983320	33998559	33998759	33978683	33979821	34000780	34000953	1417	64,100,67	131,105,83	111,41,72	134,90,103	313	350	0.65934	1	0.353,0.516,0.474	0.481,0.337,0.439	0.029
1418	Nfatc3	Nfatc3	chr19	+	34021762	34021892	34031315	34031384	34011508	34012513	34032486	34032826	1418	9,10,12	3,12,12	9,7,12	8,11,8	280	219	0.71469	1	0.701,0.395,0.439	0.468,0.332,0.54	0.065
1419	Nfatc3	Nfatc3	chr19	+	34021788	34021892	34031315	34031384	34011508	34012513	34032486	34032826	1419	17,23,21	3,12,12	22,15,23	8,11,8	254	219	0.885997	1	0.83,0.623,0.601	0.703,0.54,0.713	0.033
1420	Ube2l3	Ube2l3	chr11	+	83817648	83817744	83833447	83833634	83798294	83798425	83836571	83838862	1420	191213227	144221191758	164169149	172214951641	246	337	0.0729207	0.725997	0.154,0.121,0.15	0.115,0.134,0.111	0.022
1421	Bcas3	Bcas3	chr10	+	70661109	70661175	70669125	70669216	70649737	70649905	70672241	70673080	1421	5,12,8	14,29,26	4,7,6	8,14,11	216	241	0.391555	1	0.285,0.316,0.256	0.358,0.358,0.378	-0.079
1422	Ttyh1	Ttyh1	chr1	-	70055874	70055920	70056053	70056196	70055537	70055611	70059643	70059736	1422	44,53,42	15,11,19	69,45,63	12,13,13	293	196	0.146788	0.959115	0.662,0.763,0.597	0.794,0.698,0.764	-0.078
1423	Kcnab2	Kcnab2	chr5	-	162909750	162909837	162910709	162910753	162905806	162905892	162911753	162911798	1423	224258272	366469452	265163232	443310397	194	237	0.798322	1	0.428,0.402,0.424	0.422,0.391,0.417	0.008
1424	Kcnab2	Kcnab2	chr5	-	162910709	162910753	162911753	162911798	162909750	162909837	162913233	162913278	1424	198205217	241268297	202137154	301211275	195	194	0.065485	0.697459	0.45,0.432,0.421	0.4,0.392,0.358	0.051
1425	R3hdm1	R3hdm1	chr13	+	39666983	39667062	39672558	39672618	39665997	39666112	39672701	39672842	1425	26,48,39	43,45,20	46,22,33	45,21,46	229	210	0.571772	1	0.357,0.494,0.641	0.484,0.49,0.397	0.04
1426	Impact	Impact	chr18	+	4130270	4130323	4130780	4130843	4129011	4129140	4135535	4135621	1426	92,106,80	80,63,60	94,53,83	66,64,64	203	213	0.386647	1	0.547,0.638,0.583	0.599,0.465,0.576	0.043
1427	Laptm4b	Laptm4b	chr7	+	65453568	65453680	65463907	65463981	65434524	65434695	65465028	65465151	1427	536606618	254402285	579547498	327280255	262	224	0.978529	1	0.643,0.563,0.65	0.602,0.626,0.625	0.001
1428	Ppm1e	Ppm1e	chr10	-	72065333	72065522	72068896	72069096	72062401	72062545	72073672	72073791	1428	21,15,20	13,21,25	15,13,15	25,11,22	350	339	0.466909	1	0.61,0.409,0.437	0.368,0.534,0.398	0.052
1429	Ccdc97	Ccdc97	chr1	-	81222325	81222455	81222712	81222806	81219224	81221124	81223685	81224138	1429	4,11,10	98148159	9,4,7	146,96,138	244	280	0.581935	1	0.045,0.079,0.067	0.066,0.046,0.055	0.008
1430	Ccdc97	Ccdc97	chr1	-	81222325	81222455	81222712	81222982	81219229	81221124	81223685	81224138	1430	171219189	98148159	154143174	146,96,138	420	280	0.280529	1	0.538,0.497,0.442	0.413,0.498,0.457	0.036
1431	Ccdc97	Ccdc97	chr1	-	81222712	81222806	81223685	81224138	81222325	81222455	81226784	81226971	1431	345528483	57,81,111	452362429	79,59,71	603	244	0.546246	1	0.71,0.725,0.638	0.698,0.713,0.71	-0.016
1432	Gnb5	Gnb5	chr8	+	76090357	76090399	76091305	76091382	76087933	76088070	76092729	76092862	1432	6,9,2	15,12,10	4,4,7	21,12,12	192	227	0.55773	1	0.321,0.47,0.191	0.184,0.283,0.408	0.036
1433	Ppp2r3b	Ppp2r3b	chr14	-	92649	92736	92905	92980	91613	91773	93292	93395	1433	39,44,44	43,48,52	42,37,50	44,35,43	225	237	0.364267	1	0.489,0.491,0.471	0.501,0.527,0.551	-0.043
1434	Laptm4a	Laptm4a	chr6	+	31733226	31733303	31733389	31733512	31730418	31730539	31734632	31734728	1434	650804675	9691163987	722628614	967979966	227	273	0.887929	1	0.447,0.454,0.451	0.473,0.435,0.433	0.004
1435	Pold2	Pold2	chr14	-	80749451	80749553	80749822	80749950	80748970	80749207	80750167	80750325	1435	208323269	131183170	259247212	165148120	278	252	0.942974	1	0.59,0.615,0.589	0.587,0.602,0.616	-0.004
1436	Flt3lg	Flt3lg	chr1	-	95617698	95617843	95618349	95618493	95616119	95616298	95619079	95619133	1436	6,20,24	18,31,20	10,14,15	8,21,20	294	295	0.668744	1	0.251,0.393,0.546	0.556,0.401,0.429	-0.065
1437	Flt3lg	Flt3lg	chr1	-	95617698	95617843	95619650	95619764	95616119	95616298	95620029	95620096	1437	12,19,26	19,31,18	13,12,13	8,21,20	264	295	0.926196	1	0.414,0.406,0.617	0.645,0.39,0.421	-0.006
1438	Flt3lg	Flt3lg	chr1	-	95618349	95618493	95619079	95619133	95617698	95617843	95619650	95619764	1438	1,2,7	31,35,41	4,3,4	19,12,20	204	294	0.105232	0.845386	0.044,0.076,0.197	0.233,0.265,0.224	-0.135
1439	Flt3lg	Flt3lg	chr1	-	95619079	95619133	95619650	95619764	95618349	95618493	95620029	95620096	1439	13,17,24	5,5,3	14,11,13	2,4,4	264	204	0.926999	1	0.668,0.724,0.861	0.844,0.68,0.715	0.005
1440	Bcl2l13	Bcl2l13	chr4	+	154066859	154067029	154080384	154080492	154056115	154056274	154082533	154082690	1440	87,116,95	83,89,95	120,61,110	93,79,105	320	258	0.638122	1	0.458,0.512,0.446	0.51,0.384,0.458	0.021
1441	Bcl2l13	Bcl2l13	chr4	+	154080384	154080492	154082533	154082690	154066859	154067029	154086808	154086864	1441	60,53,43	96100138	59,34,37	95,81,116	258	307	0.769806	1	0.427,0.387,0.27	0.425,0.333,0.275	0.017
1442	Bcl2l13	Bcl2l13	chr4	+	154080384	154080492	154082533	154082690	154066859	154067029	154091910	154092054	1442	56,52,41	44,23,32	55,31,33	39,24,42	258	307	0.220675	1	0.602,0.729,0.604	0.627,0.606,0.483	0.073
1443	Bcl2l13	Bcl2l13	chr4	+	154082533	154082690	154086808	154086864	154080384	154080492	154091910	154092054	1443	134123141	5,7,0	132103143	2,2,4	307	206	0.370601	1	0.947,0.922,1.0	0.978,0.972,0.96	-0.014
1444	Bcl2l13	Bcl2l13	chr4	+	154082533	154082690	154086808	154086878	154080384	154080492	154091910	154092054	1444	134123141	35,61,36	132103143	72,47,43	307	220	0.208948	1	0.733,0.591,0.737	0.568,0.611,0.704	0.059
1445	Tspan4	Tspan4	chr1	+	196588265	196588457	196589468	196589543	196581201	196581281	196590277	196590379	1445	217294209	100113135	283234209	150102124	342	225	0.663659	1	0.588,0.631,0.505	0.554,0.601,0.526	0.014
1446	Mybbp1a	Mybbp1a	chr10	+	57064018	57064179	57064496	57064740	57063763	57063931	57064853	57064985	1446	112315721490	127618751676	154513511265	152113141436	311	394	0.195303	1	0.527,0.515,0.53	0.563,0.566,0.527	-0.028
1447	Camk2b	Camk2b	chr14	-	80853042	80853171	80853624	80853738	80852070	80852199	80854885	80854934	1447	8,14,11	30,41,22	12,8,5	29,18,12	264	279	0.634252	1	0.22,0.265,0.346	0.304,0.32,0.306	-0.033
1448	Mvb12a	Mvb12a	chr16	+	18252485	18252584	18252718	18252815	18252226	18252410	18254511	18254638	1448	120147160	112148116	160119128	95101107	249	247	0.24696	1	0.515,0.496,0.578	0.626,0.539,0.543	-0.04
1449	LOC100911177	LOC100911177	chr3	+	155792682	155792773	155794116	155794176	155792294	155792342	155794389	155794436	1449	302409533	357496489	372305456	428352408	241	210	0.749026	1	0.424,0.418,0.487	0.431,0.43,0.493	-0.008
1450	Get3	Get3	chr19	+	23131038	23131186	23136252	23136403	23130108	23130279	23136933	23137041	1450	379564599	559841642	603454599	655639616	298	301	0.194485	1	0.406,0.404,0.485	0.482,0.418,0.496	-0.034
1451	Idh2	Idh2	chr1	-	134044586	134044752	134047234	134047326	134042843	134043004	134057825	134057969	1451	626828742	113917331236	674565675	138712171230	242	316	0.38613	1	0.418,0.384,0.439	0.388,0.377,0.417	0.02
1452	Afmid	Afmid	chr10	+	103054494	103054543	103056484	103056570	103054304	103054409	103056649	103056722	1452	19,31,34	61,78,88	40,29,32	68,53,71	199	236	0.0661414	0.697459	0.27,0.32,0.314	0.411,0.394,0.348	-0.083
1454	Btf3	Btf3	chr2	-	29661051	29661108	29663368	29663570	29659763	29660073	29663892	29664006	1454	476766595729	144620141740	582158515191	174916181689	352	207	0.909634	1	0.66,0.66,0.659	0.662,0.68,0.644	-0.002
1455	Btf3	Btf3	chr2	-	29663368	29663570	29663892	29664006	29660968	29661108	29666141	29666210	1455	210626312670	385760074963	237921392430	510750764492	264	352	0.454452	1	0.421,0.369,0.418	0.383,0.36,0.419	0.015
1456	Dph1	Dph1	chr10	-	60031376	60031533	60032046	60032115	60031164	60031265	60034010	60034132	1456	63,84,78	157214214	47,58,51	187139174	219	307	0.185443	1	0.36,0.355,0.338	0.261,0.369,0.291	0.044
1457	Actn4	Actn4	chr1	-	84184727	84184793	84185046	84185127	84184086	84184245	84185717	84185864	1457	237733362835	59,101,74	259723242468	73,53,102	231	216	0.363424	1	0.974,0.969,0.973	0.971,0.976,0.958	0.004
1458	Actn4	Actn4	chr1	-	84199728	84199814	84201169	84201255	84196780	84196873	84201943	84202025	1458	204626032198	40,49,36	230016771894	28,33,33	236	236	0.429647	1	0.981,0.982,0.984	0.988,0.981,0.983	-0.002
1459	Cracd	Cracd	chr14	-	31305170	31305335	31313326	31313462	31302775	31302844	31329554	31329726	1459	83,126,83	127160137	127,38,86	158,63,125	286	315	0.749049	1	0.419,0.464,0.4	0.47,0.399,0.431	-0.006
1460	Cracd	Cracd	chr14	-	31313326	31313462	31329554	31329726	31305170	31305335	31407477	31407624	1460	78,90,106	102120108	127,36,85	127,71,101	322	286	0.751784	1	0.404,0.4,0.466	0.47,0.311,0.428	0.02
1461	Cracd	Cracd	chr14	-	31329554	31329726	31407477	31407624	31313326	31313462	31484083	31484214	1461	28,40,45	118166127	26,15,34	165,50,124	297	322	0.283711	1	0.205,0.207,0.278	0.146,0.245,0.229	0.023
1462	Cracd	Cracd	chr14	-	31329554	31329726	31407477	31407624	31313326	31313462	31519980	31520103	1462	106,126,97	120171129	102,41,98	169,50,125	297	322	0.464181	1	0.489,0.444,0.449	0.396,0.471,0.459	0.019
1463	Cracd	Cracd	chr14	-	31407477	31407624	31484083	31484214	31313326	31313462	31499851	31500611	1463	0,4,2	12,20,19	0,0,7	10,2,17	281	297	0.453642	1	0.0,0.175,0.1	0.0,0.0,0.303	-0.009
1464	Cracd	Cracd	chr14	-	31407477	31407624	31484083	31484214	31329554	31329726	31499851	31500611	1464	0,5,2	53,73,69	0,1,7	96,23,61	281	297	0.661042	1	0.0,0.068,0.03	0.0,0.044,0.108	-0.018
1469	Pde10a	Pde10a	chr1	-	51854182	51854311	51953280	51956309	51834298	51834327	51999558	51999690	1469	46,69,45	16,12,24	62,18,30	21,13,14	3179	279	0.259508	1	0.201,0.335,0.141	0.206,0.108,0.158	0.068
1471	Zdhhc16	Zdhhc16	chr1	+	240753541	240753627	240754384	240754508	240752503	240752637	240754788	240754859	1471	75143112	158225217	95,91,91	166184190	236	274	0.639	1	0.355,0.425,0.375	0.399,0.365,0.357	0.011
1472	Zdhhc16	Zdhhc16	chr1	+	240754384	240754508	240754788	240754859	240753541	240753627	240756485	240757009	1472	154238189	58136134	180193208	77,89,104	274	221	0.316788	1	0.682,0.585,0.532	0.653,0.636,0.617	-0.036
1473	Slfn13	Slfn13	chr10	-	67910570	67911294	67915579	67915732	67909104	67910408	67918970	67919969	1473	381515458	148422061930	411387384	170614681766	303	874	0.926211	1	0.425,0.402,0.406	0.41,0.432,0.385	0.002
1474	Slfn13	Slfn13	chr10	-	67920355	67920465	67924608	67924811	67918970	67920037	67925180	67925470	1474	148104118	94,136,72	120,63,156	76,68,83	353	260	0.569935	1	0.537,0.36,0.547	0.538,0.406,0.581	-0.027
1475	Mbp	Mbp	chr18	+	75955911	75955947	75959455	75959578	75953936	75954032	75964864	75966403	1475	145210160	110159156	206170200	127122115	186	273	0.0322873	0.50706	0.659,0.66,0.601	0.704,0.672,0.719	-0.058
1476	Mbp	Mbp	chr18	+	75956349	75956382	75959455	75959578	75955911	75955947	75964864	75966403	1476	98135136	167250209	122106127	186180186	183	273	0.498412	1	0.467,0.446,0.493	0.495,0.468,0.505	-0.021
1477	Zfp532	Zfp532	chr18	+	59096861	59096971	59144146	59146500	59094752	59095125	59158983	59159165	1477	13,25,17	145716931377	33,16,13	15569341299	260	2504	0.150854	0.968705	0.079,0.125,0.106	0.17,0.142,0.088	-0.03
1478	Zfp532	Zfp532	chr18	+	59096861	59096971	59144146	59146500	59094752	59095125	59199870	59200021	1478	13,22,15	141216321335	32,14,17	15119071269	260	2504	0.0516492	0.623015	0.081,0.115,0.098	0.169,0.129,0.114	-0.039
1479	Zfp532	Zfp532	chr18	+	59158983	59159165	59197150	59197263	59144146	59146500	59199870	59200021	1479	76,94,67	111150106	65,43,52	101,97,112	332	263	0.133391	0.929415	0.352,0.332,0.334	0.338,0.26,0.269	0.05
1480	Zfp532	Zfp532	chr18	+	59163822	59163999	59170831	59170994	59158983	59159165	59175648	59175930	1480	59,99,66	43,51,33	43,58,55	39,32,52	327	313	0.124508	0.898841	0.568,0.65,0.657	0.513,0.634,0.503	0.075
1481	Zfp532	Zfp532	chr18	+	59163822	59163999	59170831	59170994	59158983	59159165	59197150	59197263	1481	59,114,79	15,16,5	47,63,67	17,7,23	327	313	0.0439347	0.582339	0.79,0.872,0.938	0.726,0.896,0.736	0.081
1482	Zfp532	Zfp532	chr18	+	59170831	59170994	59175648	59175930	59163822	59163999	59197150	59197263	1482	45,35,39	115134103	42,20,51	113,80,92	313	432	0.549343	1	0.351,0.265,0.343	0.339,0.257,0.433	-0.023
1483	Cog4	Cog4	chr19	+	38835172	38835306	38840236	38840355	38830525	38830584	38840825	38840992	1483	29,62,35	13,24,17	45,30,26	27,14,24	284	269	0.122492	0.893336	0.679,0.71,0.661	0.612,0.67,0.506	0.087
1484	Pgap2	Pgap2	chr1	+	156603660	156603772	156606259	156606434	156603075	156603442	156615572	156615825	1484	58,62,64	58,92,65	58,36,45	101,83,86	262	325	0.00294529	0.129128	0.554,0.455,0.55	0.416,0.35,0.394	0.133
1485	Pgap2	Pgap2	chr1	+	156606259	156606434	156615572	156615825	156603660	156603772	156615928	156616023	1485	82108101	147182164	116,89,99	160162132	325	403	0.34672	1	0.409,0.424,0.433	0.473,0.405,0.482	-0.031
1486	Mob2	Mob2	chr1	-	197094704	197094829	197100657	197100751	197092990	197094042	197100924	197101085	1486	90125104	92131130	99103124	150114102	244	275	0.956884	1	0.524,0.518,0.474	0.427,0.505,0.578	0.002
1487	Gria3	Gria3	chrX	+	120479722	120479837	120494007	120494122	120478918	120479166	120496683	120496931	1487	1,1,1	44,57,55	1,4,2	56,58,54	265	265	0.117106	0.882039	0.022,0.017,0.018	0.018,0.065,0.036	-0.021
1488	Adnp	Adnp	chr3	-	156901056	156901169	156915716	156915891	156899427	156899520	156917719	156921051	1488	62,59,49	183228187	50,25,38	182,98,138	325	263	0.710494	1	0.215,0.173,0.175	0.182,0.171,0.182	0.009
1489	Raph1	Raph1	chr9	-	61936800	61936875	61944941	61945022	61930248	61930326	61951122	61951631	1489	14,19,13	6,4,2	4,4,9	5,1,3	231	225	0.325515	1	0.694,0.822,0.864	0.438,0.796,0.745	0.134
1490	Pdcd6	Pdcd6	chr1	+	28971630	28971675	28973520	28973673	28967368	28967430	28977830	28977940	1490	70,93,88	143238183	100,83,66	190159191	195	303	0.867629	1	0.432,0.378,0.428	0.45,0.448,0.349	-0.003
1491	Pdcd6	Pdcd6	chr1	+	28971630	28971675	28973520	28973679	28967368	28967430	28977830	28977940	1491	70,93,88	325443372	100,83,66	370378384	195	309	0.973887	1	0.254,0.25,0.273	0.3,0.258,0.214	0.002
1493	Supt4h1	Supt4h1	chr10	+	72541337	72541392	72542896	72542972	72539966	72540073	72544151	72544207	1493	6,10,7	27,40,40	9,12,12	29,41,33	205	226	0.178952	1	0.197,0.216,0.162	0.255,0.244,0.286	-0.07
1494	Supt4h1	Supt4h1	chr10	+	72541341	72541392	72542892	72542972	72539966	72540073	72543914	72544003	1494	0,1,2	5,3,0	0,0,0	3,3,4	201	230	0.186944	1	0.0,0.276,1.0	0.0,0.0,0.0	0.425
1495	Supt4h1	Supt4h1	chr10	+	72541341	72541392	72542896	72542972	72539966	72540073	72544151	72544207	1495	5,5,3	27,40,40	1,1,0	29,41,33	201	226	1	1	0.172,0.123,0.078	0.037,0.027,0.0	0.103
1496	Rmdn1	Rmdn1	chr5	+	33084274	33084364	33087130	33087186	33082967	33083127	33088552	33088640	1496	5,8,8	5,5,2	10,9,6	4,2,5	240	206	0.637379	1	0.462,0.579,0.774	0.682,0.794,0.507	-0.056
1497	Pwp2	Pwp2	chr20	+	10502757	10502893	10503124	10503360	10501905	10502049	10504171	10504315	1497	283370306	410487599	318238330	491365511	286	386	0.957276	1	0.482,0.506,0.408	0.466,0.468,0.466	-0.001
1498	Heatr3	Heatr3	chr19	-	18925869	18925982	18927728	18927816	18923292	18923402	18929904	18930077	1498	77,81,85	135153135	62,67,77	112,84,139	238	263	0.627319	1	0.387,0.369,0.41	0.38,0.468,0.38	-0.021
1499	MGC95210	MGC95210	chr10	+	98736002	98736107	98736688	98736796	98731689	98733074	98738559	98738690	1499	13,18,17	5,8,4	23,20,24	13,5,4	255	258	0.945714	1	0.725,0.695,0.811	0.642,0.802,0.859	-0.024
1500	Slc35b3	Slc35b3	chr17	+	25856715	25856842	25861128	25861283	25853033	25853155	25862602	25862710	1500	17,17,8	44,45,33	14,5,13	52,26,42	277	305	0.340203	1	0.298,0.294,0.211	0.229,0.175,0.254	0.048
1501	Pias2	Pias2	chr18	+	70652213	70652688	70662477	70662562	70625933	70626710	70670754	70670805	1501	593628704	101106105	709469625	101,73,96	625	235	0.515334	1	0.688,0.69,0.716	0.725,0.707,0.71	-0.016
1502	Pias2	Pias2	chr18	+	70686267	70686439	70695529	70695669	70684340	70684474	70700459	70700497	1502	212249241	136203167	225209237	157137125	322	290	0.237315	1	0.584,0.525,0.565	0.563,0.579,0.631	-0.033
1503	LOC100363372	LOC100363372	chrX	-	1076717	1076844	1091296	1091458	1062992	1063088	1092234	1092263	1503	4,13,2	5,6,8	7,7,8	4,6,4	312	277	0.252935	1	0.415,0.658,0.182	0.608,0.509,0.64	-0.167
1504	Macroh2a1	Macroh2a1	chr17	+	8524164	8524264	8526015	8526102	8518107	8518218	8530156	8530246	1504	397622472	32,68,59	493501487	48,42,42	250	237	0.238792	1	0.922,0.897,0.884	0.907,0.919,0.917	-0.013
1505	Macroh2a1	Macroh2a1	chr17	+	8524164	8524264	8526015	8526106	8518107	8518218	8530156	8530246	1505	397622472	85,137,93	493501487	100,71,84	250	241	0.0955039	0.819021	0.818,0.814,0.83	0.826,0.872,0.848	-0.028
1506	Wipf2	Wipf2	chr10	+	83828668	83828820	83830532	83830618	83821069	83821257	83840422	83840554	1506	0,3,3	0,0,0	0,2,0	1,0,0	302	236	1	1	NA,1.0,1.0	0.0,1.0,NA	0.5
1507	Htra2	Htra2	chr4	-	115558121	115558191	115558339	115558368	115557371	115557467	115558660	115558693	1507	1,2,1	160218191	3,0,2	214195172	179	220	1	1	0.008,0.011,0.006	0.017,0.0,0.014	-0.002
1508	Htra2	Htra2	chr4	-	115558121	115558191	115558339	115558445	115557371	115557467	115558660	115558693	1508	154214171	160218191	162207173	214195172	256	220	0.903583	1	0.453,0.458,0.435	0.394,0.477,0.464	0.004
1509	Htra2	Htra2	chr4	-	115558121	115558191	115558339	115558468	115557371	115557467	115558660	115558693	1509	29,30,32	160218191	35,43,41	214195172	279	220	0.143209	0.953528	0.125,0.098,0.117	0.114,0.148,0.158	-0.027
1510	Htra2	Htra2	chr4	-	115558121	115558191	115558339	115558501	115557371	115557467	115558660	115558693	1510	35,38,42	160218191	43,52,51	214195172	312	220	0.168131	1	0.134,0.109,0.134	0.124,0.158,0.173	-0.026
1511	Htra2	Htra2	chr4	-	115558339	115558445	115558660	115558693	115558121	115558191	115558955	115559150	1511	74,130,91	267293291	104,90,100	323281291	183	256	0.772183	1	0.279,0.383,0.304	0.311,0.309,0.325	0.007
1512	Ube2k	Ube2k	chr14	-	42662471	42662600	42664970	42665070	42658015	42662246	42674549	42674632	1512	377492435	407569537	457442469	528457532	250	279	0.655906	1	0.508,0.491,0.475	0.491,0.519,0.496	-0.011
1513	Ube2k	Ube2k	chr14	-	42662471	42662600	42674549	42674632	42658015	42662246	42685432	42685491	1513	320419388	406569535	398400329	525457530	233	279	0.963953	1	0.486,0.469,0.465	0.476,0.512,0.426	0.002
1514	Ube2k	Ube2k	chr14	-	42664970	42665070	42674549	42674632	42662471	42662600	42685432	42685491	1514	320419390	258415353	401396331	367332365	233	250	0.647985	1	0.571,0.52,0.542	0.54,0.561,0.493	0.013
1515	Ube2k	Ube2k	chr14	-	42664970	42665070	42674549	42674632	42662471	42662600	42718279	42718548	1515	19,36,46	258414353	31,35,31	372331366	233	250	0.662271	1	0.073,0.085,0.123	0.082,0.102,0.083	0.005
1516	Fancl	Fancl	chr14	+	100265485	100265586	100282952	100283021	100261484	100261541	100308325	100308476	1516	32,27,31	14,24,20	24,22,27	16,13,17	251	219	0.96094	1	0.666,0.495,0.575	0.567,0.596,0.581	-0.003
1517	Fancl	Fancl	chr14	+	100277744	100277841	100282952	100283021	100265485	100265586	100308325	100308476	1517	37,27,29	14,22,20	18,27,25	16,13,18	247	219	0.721271	1	0.701,0.521,0.562	0.499,0.648,0.552	0.028
1521	Yeats2	Yeats2	chr11	-	80779461	80779644	80779978	80780086	80770944	80771203	80782540	80782644	1521	65,50,52	123170146	64,53,66	160102127	258	333	0.214339	1	0.405,0.275,0.315	0.34,0.401,0.401	-0.049
1522	Yeats2	Yeats2	chr11	-	80817119	80817238	80828704	80828889	80815255	80815353	80829078	80829253	1522	45,26,34	88,122,72	20,15,46	97,64,89	335	269	0.421811	1	0.291,0.146,0.275	0.142,0.158,0.293	0.04
1524	Fv1	Fv1	chr1	+	94733972	94734030	94734470	94734510	94732318	94732362	94734776	94734808	1524	60,63,81	87126101	97,56,65	105,79,95	208	190	0.280753	1	0.386,0.314,0.423	0.458,0.393,0.385	-0.038
1525	Spin1	Spin1	chr17	-	14079289	14079338	14083718	14083924	14068382	14068636	14104715	14104811	1525	85,86,103	68,69,58	112,58,86	56,44,49	356	199	0.279907	1	0.411,0.411,0.498	0.528,0.424,0.495	-0.042
1528	Selenof	Selenof	chr2	+	233662400	233662464	233666472	233666522	233650370	233650538	233673965	233674853	1528	657866744	555747652	804766680	680573592	214	200	0.596999	1	0.525,0.52,0.516	0.525,0.555,0.518	-0.012
1529	Ift172	Ift172	chr6	+	25107703	25107848	25109881	25109971	25107397	25107518	25110489	25110587	1529	10,19,12	8,8,16	19,11,15	16,7,12	295	240	0.971117	1	0.504,0.659,0.379	0.491,0.561,0.504	-0.005
1530	Nkain1	Nkain1	chr5	+	142785328	142785409	142788562	142788760	142783744	142783882	142790097	142790158	1530	123198139	510717586	161158138	651504546	231	348	0.552858	1	0.267,0.294,0.263	0.271,0.321,0.276	-0.015
1531	Nkain1	Nkain1	chr5	+	142785328	142785409	142790097	142790158	142783744	142783882	142790619	142790701	1531	123195137	204290281	163157137	281260261	231	211	0.820169	1	0.355,0.38,0.308	0.346,0.355,0.324	0.006
1532	Nkain1	Nkain1	chr5	+	142788562	142788760	142790097	142790158	142785328	142785409	142790619	142790701	1532	555826657	204293283	657545575	281258262	348	211	0.105458	0.845386	0.623,0.631,0.585	0.586,0.562,0.571	0.04
1533	Emid1	Emid1	chr14	-	80003856	80003947	80005065	80005150	80000485	80001230	80012451	80012496	1533	10,6,13	2,0,0	5,1,0	0,0,0	235	241	1	1	0.837,1.0,1.0	1.0,1.0,NA	-0.054
1534	Galnt1	Galnt1	chr18	+	15524168	15524223	15528204	15528446	15489522	15489630	15535429	15535604	1534	39,21,47	226240220	38,6,38	242154202	205	392	0.397927	1	0.248,0.143,0.29	0.231,0.069,0.265	0.039
1535	Cdyl	Cdyl	chr17	-	28998625	28998882	29039522	29040180	28997290	28997463	29046907	29047061	1535	360422415	151195162	405280368	191139150	808	407	0.507209	1	0.546,0.522,0.563	0.516,0.504,0.553	0.019
1536	Mpi	Mpi	chr8	-	57952679	57952821	57954010	57954211	57952185	57952368	57955516	57955644	1536	160229150	82,121,66	161159119	101,78,96	351	292	0.120558	0.889976	0.619,0.612,0.654	0.57,0.629,0.508	0.059
1541	Rpl18a	Rpl18a	chr16	+	18543643	18543823	18543914	18544044	18542571	18542625	18544247	18544357	1541	89521117112893	665098568764	10038952811566	825280707910	330	280	0.792844	1	0.533,0.49,0.555	0.508,0.5,0.554	0.005
1542	Pcbp2	Pcbp2	chr7	+	133609373	133609490	133612213	133612345	133608975	133609008	133615209	133615338	1542	129915491646	143620001745	139810691300	166314371434	267	282	0.567723	1	0.489,0.45,0.499	0.47,0.44,0.489	0.013
1543	Pcbp2	Pcbp2	chr7	+	133617955	133618048	133619094	133619136	133616195	133616282	133620250	133620323	1543	511756596	96613851112	639610599	114710201085	243	192	0.535744	1	0.295,0.301,0.297	0.306,0.321,0.304	-0.013
1545	Erap1	Erap1	chr2	+	3959358	3959490	3959642	3959774	3949278	3949392	3959882	3959954	1545	102,99,113	132140160	109,85,109	130101128	282	282	0.270654	1	0.436,0.414,0.414	0.456,0.457,0.46	-0.036
1546	Epb41l2	Epb41l2	chr1	-	19880291	19880390	19882341	19882464	19878734	19878815	19883998	19884559	1546	142163155	81,118,80	169,97,145	79,63,70	273	249	0.300833	1	0.615,0.558,0.639	0.661,0.584,0.654	-0.029
1547	Epb41l2	Epb41l2	chr1	-	19882341	19882464	19884247	19884559	19880291	19880390	19897191	19897355	1547	216258265	123141121	281173200	162,95,130	462	273	0.300387	1	0.509,0.52,0.564	0.506,0.518,0.476	0.031
1548	Epb41l2	Epb41l2	chr1	-	19884757	19884814	19889496	19889586	19883998	19884559	19890756	19890903	1548	20,22,17	4,7,4	32,21,10	4,4,3	240	207	0.351812	1	0.812,0.731,0.786	0.873,0.819,0.742	-0.035
1549	Epb41l2	Epb41l2	chr1	-	19886340	19886508	19889487	19889586	19884757	19884814	19890756	19890903	1549	23,18,16	11,8,10	19,14,7	4,5,4	249	318	0.189225	1	0.728,0.742,0.671	0.858,0.781,0.691	-0.063
1550	Epb41l2	Epb41l2	chr1	-	19886340	19886508	19889496	19889586	19884757	19884814	19890756	19890903	1550	23,22,16	11,8,10	30,20,13	4,5,4	240	318	0.0179237	0.378357	0.735,0.785,0.679	0.909,0.841,0.812	-0.121
1551	Cops6	Cops6	chr12	+	17039638	17039770	17039973	17040062	17039317	17039440	17040153	17040216	1551	309484431	237363358	441357375	270290314	282	239	0.661782	1	0.525,0.531,0.505	0.581,0.511,0.503	-0.011
1552	Dpy19l3	Dpy19l3	chr1	-	88366857	88366940	88370950	88371007	88359035	88359168	88371652	88371764	1552	29,24,34	50,66,56	24,15,17	72,33,41	207	233	0.225966	1	0.395,0.29,0.406	0.273,0.338,0.318	0.054
1553	Dpy19l3	Dpy19l3	chr1	-	88384759	88384883	88387125	88387271	88383564	88383699	88388874	88388996	1553	45,54,42	60,70,51	82,27,39	66,26,58	296	274	0.303536	1	0.41,0.417,0.433	0.535,0.49,0.384	-0.05
1554	Cplx2	Cplx2	chr17	-	10224586	10224705	10282570	10282650	10224307	10224483	10292274	10292575	1554	3,3,9	8,15,12	2,0,6	23,14,31	230	269	0.00889651	0.248557	0.305,0.19,0.467	0.092,0.0,0.185	0.228
1555	Ranbp9	Ranbp9	chr17	+	21278161	21278346	21280604	21280717	21271839	21271862	21282037	21282146	1555	173186151	88135114	154154142	106,65,85	335	263	0.334187	1	0.607,0.52,0.51	0.533,0.65,0.567	-0.038
1556	Aldh7a1	Aldh7a1	chr18	-	50016819	50016904	50025575	50025673	50015063	50015170	50028333	50028411	1556	249369314	189315303	339302289	236228268	248	235	0.408477	1	0.555,0.526,0.495	0.576,0.557,0.505	-0.021
1557	Aldh7a1	Aldh7a1	chr18	-	50034376	50034457	50039077	50039143	50033394	50033518	50040628	50040682	1557	160210255	230274347	196153220	313257288	216	231	0.350483	1	0.427,0.45,0.44	0.401,0.389,0.45	0.026
1558	LOC102553253	LOC102553253	chr12	-	6162808	6162994	6163918	6164058	6160796	6161001	6168013	6168136	1558	3,8,2	17,9,19	5,3,4	5,1,8	290	336	0.0601225	0.673263	0.17,0.507,0.109	0.537,0.777,0.367	-0.298
1559	Tm9sf3	Tm9sf3	chr1	-	240039426	240039573	240043560	240043629	240038507	240038591	240046030	240046170	1559	324369334	609783591	348294330	726601581	219	297	0.846485	1	0.419,0.39,0.434	0.394,0.399,0.435	0.005
1560	Tm9sf3	Tm9sf3	chr1	-	240059808	240059940	240065268	240065346	240057990	240058157	240066465	240066626	1560	429428477	7859331043	448287364	962633909	228	282	0.293576	1	0.403,0.362,0.361	0.365,0.359,0.331	0.024
1561	Mtmr3	Mtmr3	chr14	-	79390658	79390736	79403897	79403982	79388059	79388149	79405103	79405152	1561	28,32,18	40,50,44	30,17,23	44,27,36	235	228	0.604405	1	0.404,0.383,0.284	0.398,0.379,0.383	-0.03
1562	Tead2	Tead2	chr1	+	95714922	95715096	95716888	95717050	95712051	95712194	95717708	95717861	1562	228319294	237404293	293234237	336296271	324	312	0.500672	1	0.481,0.432,0.491	0.456,0.432,0.457	0.02
1563	Tead2	Tead2	chr1	+	95716888	95717050	95717708	95717861	95714922	95715096	95718385	95719180	1563	278402347	257354287	320273327	304231243	312	303	0.72687	1	0.512,0.524,0.54	0.506,0.534,0.567	-0.01
1564	Dnajc15	Dnajc15	chr15	-	53209863	53209940	53225076	53225150	53206287	53206358	53232866	53232918	1564	79,88,97	59,69,74	67,61,66	66,53,83	224	227	0.0635284	0.690992	0.576,0.564,0.571	0.507,0.538,0.446	0.073
1565	Dnajc15	Dnajc15	chr15	-	53225076	53225150	53232866	53232918	53209863	53209940	53249414	53249571	1565	18,30,36	67,100,78	43,23,32	87,92,70	202	224	0.533782	1	0.23,0.25,0.339	0.354,0.217,0.336	-0.029
1566	Bap1	Bap1	chr16	+	6448948	6449068	6449558	6449620	6448453	6448586	6449795	6449938	1566	259300308	120117135	337216342	103,104,86	270	212	0.0905421	0.800122	0.629,0.668,0.642	0.72,0.62,0.757	-0.053
1567	Rnf135	Rnf135	chr10	+	65174863	65175007	65178574	65178737	65170559	65170948	65185685	65185760	1567	30,37,33	14,35,27	41,25,24	33,20,20	294	313	0.722543	1	0.695,0.53,0.565	0.569,0.571,0.561	0.03
1568	Slc10a7	Slc10a7	chr19	-	29188281	29188427	29211121	29211195	29183142	29185587	29219534	29219586	1568	23,27,27	41,41,40	34,25,33	42,43,38	224	296	0.435563	1	0.426,0.465,0.471	0.517,0.434,0.534	-0.041
1569	Slc10a7	Slc10a7	chr19	-	29338799	29338838	29385671	29385747	29260169	29260205	29400663	29400746	1569	0,2,0	11,14,8	1,0,3	4,11,20	226	189	0.464463	1	0.0,0.107,0.0	0.173,0.0,0.111	-0.059
1570	Hax1	Hax1	chr2	-	175435026	175435133	175436448	175436627	175434613	175434704	175436802	175437062	1570	210256278	326555469	232225273	465441516	329	257	0.429934	1	0.335,0.265,0.316	0.28,0.285,0.292	0.02
1571	Hax1	Hax1	chr2	-	175435026	175435133	175436448	175436636	175434613	175434704	175436802	175437062	1571	526721681	326555469	657697624	465441516	338	257	0.710082	1	0.551,0.497,0.525	0.518,0.546,0.479	0.01
1572	Hax1	Hax1	chr2	-	175436448	175436636	175436802	175437062	175435262	175435314	175437547	175437666	1572	686883952	547757654	840819957	601692604	410	338	0.456692	1	0.508,0.49,0.545	0.535,0.494,0.566	-0.017
1573	Hax1	Hax1	chr2	-	175436448	175436636	175436985	175437062	175435262	175435314	175437547	175437732	1573	158245246	547757654	203182232	601692604	227	338	0.904257	1	0.301,0.325,0.359	0.335,0.281,0.364	0.002
1574	Pogz	Pogz	chr2	+	182422215	182422239	182422290	182422581	182420488	182420597	182422687	182422870	1574	0,0,2	143186160	0,1,0	169,90,132	174	441	1	1	0.0,0.0,0.031	0.0,0.027,0.0	0.001
1575	LOC102547955	LOC102547955	chr10	+	81942959	81946696	81948126	81948266	81939898	81940032	81952954	81953864	1575	322405388	10,14,18	337279346	15,11,12	3887	290	0.846552	1	0.706,0.683,0.617	0.626,0.654,0.683	0.014
1576	LOC102547955	LOC102547955	chr10	+	81944406	81946696	81948126	81948266	81939898	81940032	81952954	81953864	1576	174255245	10,14,18	196164179	15,11,12	2440	290	0.616376	1	0.674,0.684,0.618	0.608,0.639,0.639	0.03
1577	LOC102547955	LOC102547955	chr10	+	81945580	81946696	81948126	81948266	81939898	81940032	81952954	81953864	1577	65,105,74	10,14,18	78,72,73	15,11,12	1266	290	0.958787	1	0.598,0.632,0.485	0.544,0.6,0.582	-0.004
1578	LOC102547955	LOC102547955	chr10	+	81946466	81946531	81947634	81947828	81942959	81945752	81948126	81948266	1578	10,12,8	23,28,32	7,6,7	21,24,30	215	344	0.358499	1	0.41,0.407,0.286	0.348,0.286,0.272	0.066
1579	LOC102547955	LOC102547955	chr10	+	81946466	81946531	81947634	81947828	81942959	81945962	81948126	81948266	1579	3,5,1	23,28,34	0,5,4	20,20,30	215	344	0.809379	1	0.173,0.222,0.045	0.0,0.286,0.176	-0.007
1580	LOC102547955	LOC102547955	chr10	+	81946466	81946696	81948126	81948266	81942959	81945752	81952954	81953864	1580	24,31,20	8,14,20	20,15,20	15,11,12	380	290	0.487985	1	0.696,0.628,0.433	0.504,0.51,0.56	0.061
1581	Patl1	Patl1	chr1	+	208851375	208851435	208853294	208853443	208849794	208849892	208855287	208855447	1581	79,86,85	201264249	69,56,48	233174257	210	299	0.050287	0.613728	0.359,0.317,0.327	0.297,0.314,0.21	0.061
1583	Gnao1	Gnao1	chr19	-	11037140	11037356	11040526	11040680	11035955	11036224	11052803	11052933	1583	27,24,20	23,48,50	30,24,20	40,36,44	304	366	0.969425	1	0.586,0.376,0.325	0.475,0.445,0.354	0.004
1584	Immt	Immt	chr4	+	103889539	103889613	103891751	103891941	103880481	103880701	103895022	103895131	1584	195258230	571862704	297178211	693576663	224	340	0.405768	1	0.341,0.312,0.332	0.394,0.319,0.326	-0.018
1585	Mettl22	Mettl22	chr10	-	7122715	7122756	7123945	7124308	7122484	7122629	7127148	7127284	1585	195197187	30,42,27	205169136	26,32,23	513	191	0.707226	1	0.708,0.636,0.721	0.746,0.663,0.688	-0.011
1586	Mettl22	Mettl22	chr10	-	7123945	7124159	7127148	7127284	7122715	7122756	7130563	7130715	1586	59,61,69	104159122	83,44,55	143,117,89	286	364	0.79845	1	0.419,0.328,0.419	0.425,0.324,0.44	-0.008
1587	Mettl22	Mettl22	chr10	-	7123945	7124308	7127148	7127284	7122715	7122756	7130563	7130715	1587	59,61,69	171241197	83,44,55	218184147	286	513	0.748053	1	0.382,0.312,0.386	0.406,0.3,0.402	-0.009
1588	ST7	ST7	chr4	+	46270610	46270761	46279397	46279490	46249166	46249269	46282146	46282286	1588	65,60,79	73,86,62	58,72,78	52,57,85	301	243	0.412021	1	0.418,0.36,0.507	0.474,0.505,0.426	-0.04
1589	Nphp1	Nphp1	chr3	-	114978673	114978784	114980217	114980292	114977140	114977223	114985596	114985725	1589	23,12,21	22,26,24	14,19,16	21,16,31	225	261	0.881405	1	0.548,0.349,0.504	0.436,0.579,0.374	0.004
1590	Nphp1	Nphp1	chr3	-	115010811	115010872	115011790	115011864	115008913	115009038	115016130	115016234	1590	11,9,6	14,32,28	8,9,3	18,27,19	224	211	0.665892	1	0.425,0.209,0.168	0.295,0.239,0.129	0.046
1591	Ccnl2	Ccnl2	chr5	+	166426616	166426728	166426809	166426902	166426026	166426174	166427796	166428802	1591	137215164	189291217	167175140	254210233	262	243	0.564072	1	0.402,0.407,0.412	0.379,0.436,0.358	0.016
1592	Ccnl2	Ccnl2	chr5	+	166426619	166426728	166426809	166426902	166426026	166426174	166427796	166428015	1592	142168179	189291217	180130142	254210233	259	243	0.46409	1	0.413,0.351,0.436	0.399,0.367,0.364	0.023
1594	Get1	Get1	chr11	+	35454762	35454830	35456258	35456373	35453587	35453753	35457863	35459749	1594	60,79,61	103149113	82,81,49	137114132	218	265	0.993622	1	0.415,0.392,0.396	0.421,0.463,0.311	0.003
1595	Ctdp1	Ctdp1	chr18	-	73880602	73880765	73892000	73892210	73866677	73866865	73893564	73893706	1595	156219154	84,98,91	204146181	115,106,72	360	313	0.720852	1	0.618,0.66,0.595	0.607,0.545,0.686	0.012
1596	Hagh	Hagh	chr10	+	13885842	13885946	13886242	13886344	13882234	13882343	13888803	13888883	1596	38,48,44	54,69,53	43,42,45	57,49,33	254	252	0.238627	1	0.411,0.408,0.452	0.428,0.46,0.575	-0.064
1597	Psma7	Psma7	chr3	-	167137853	167137916	167138326	167138446	167137278	167137469	167138844	167138967	1597	109014801320	334534487	130712671127	398439425	270	213	0.905038	1	0.72,0.686,0.681	0.721,0.695,0.677	-0.002
1598	Eif4g3	Eif4g3	chr5	+	150270603	150270732	150294181	150294277	150251146	150251222	150308698	150308878	1598	45,81,67	75,85,100	66,24,80	99,49,74	279	246	0.975059	1	0.346,0.457,0.371	0.37,0.302,0.488	0.005
1599	Eif4g3	Eif4g3	chr5	+	150270603	150270732	150294202	150294277	150251146	150251222	150308698	150308878	1599	45,81,67	65,61,68	66,24,80	74,43,51	279	225	0.908962	1	0.358,0.517,0.443	0.418,0.31,0.559	0.01
1600	Eif4g3	Eif4g3	chr5	+	150295544	150295658	150298853	150298886	150294181	150294277	150307933	150307954	1600	0,11,9	3,2,2	10,4,6	5,2,7	264	183	0.803517	1	0.0,0.792,0.757	0.581,0.581,0.373	0.005
1601	Eif4g3	Eif4g3	chr5	+	150295544	150295658	150298853	150298886	150294181	150294277	150308698	150308878	1601	4,14,14	12,14,7	19,5,10	24,6,12	264	183	0.823374	1	0.188,0.409,0.581	0.354,0.366,0.366	0.031
1605	Eif4g3	Eif4g3	chr5	+	150376676	150376847	150378990	150379188	150370928	150371048	150384427	150384574	1605	152178150	120198179	177,97,155	162105156	321	348	0.81481	1	0.579,0.494,0.476	0.542,0.5,0.519	-0.004
1606	Eif4g3	Eif4g3	chr5	+	150376676	150376847	150378990	150379228	150370928	150371048	150384427	150384574	1606	152178150	42,52,62	177,97,155	57,41,52	321	388	0.614128	1	0.814,0.805,0.745	0.79,0.741,0.783	0.017
1607	Eif4g3	Eif4g3	chr5	+	150405422	150405521	150408939	150409086	150403556	150403638	150414910	150414992	1607	84103123	140195210	120,93,93	184170144	249	297	0.564716	1	0.417,0.387,0.411	0.438,0.395,0.435	-0.018
1608	Kif19	Kif19	chr10	+	99801971	99802052	99814089	99814200	99800184	99800394	99814932	99815020	1608	6,10,7	14,17,6	4,9,4	8,5,10	231	261	0.807227	1	0.326,0.399,0.569	0.361,0.67,0.311	-0.016
1609	Nphp4	Nphp4	chr5	+	163055589	163055750	163058025	163058206	163048182	163048370	163062286	163062412	1609	34,55,39	57,75,64	41,37,58	52,51,68	311	331	0.270988	1	0.388,0.438,0.393	0.456,0.436,0.476	-0.05
1610	Nphp4	Nphp4	chr5	+	163058025	163058206	163062286	163062412	163055589	163055750	163064947	163065153	1610	43,81,66	42,54,65	59,56,49	52,53,49	331	276	0.594948	1	0.461,0.556,0.458	0.486,0.468,0.455	0.022
1611	Cers4	Cers4	chr12	+	2853562	2853689	2876213	2876345	2852007	2852351	2876440	2876614	1611	0,0,1	2,1,0	0,0,0	0,1,2	277	282	1	1	0.0,0.0,1.0	NA,0.0,0.0	0.333
1612	Cers4	Cers4	chr12	+	2853566	2853689	2876213	2876345	2852007	2852351	2876440	2876614	1612	0,0,1	2,1,0	0,0,0	0,1,2	273	282	1	1	0.0,0.0,1.0	NA,0.0,0.0	0.333
1613	Dip2b	Dip2b	chr7	+	131290386	131290599	131293032	131293182	131281568	131281694	131293675	131293798	1613	110120105	99,87,54	109,65,95	75,34,66	363	300	0.617546	1	0.479,0.533,0.616	0.546,0.612,0.543	-0.024
1614	Fam76a	Fam76a	chr5	-	145115294	145115430	145122101	145122188	145107490	145109565	145124920	145125078	1614	58,63,66	26,30,22	76,50,53	22,23,23	237	286	0.668187	1	0.729,0.717,0.784	0.807,0.724,0.736	-0.012
1615	Fam76a	Fam76a	chr5	-	145115294	145115430	145122101	145122188	145110800	145110902	145124920	145125078	1615	58,63,67	106112131	77,50,53	112,93,106	237	286	0.669342	1	0.398,0.404,0.382	0.453,0.393,0.376	-0.013
1616	Otud5	Otud5	chrX	-	14629173	14629377	14633403	14633552	14627701	14627903	14633649	14633806	1616	291350293	352448371	310191296	358286390	299	354	0.681069	1	0.495,0.481,0.483	0.506,0.442,0.473	0.013
1617	Otud5	Otud5	chrX	-	14644247	14644341	14657964	14658666	14633894	14633959	14658820	14659328	1617	430569618	132166158	560395548	165,90,141	852	244	0.477433	1	0.483,0.495,0.528	0.493,0.557,0.527	-0.024
1618	Arhgef1	Arhgef1	chr1	+	80511502	80511514	80512115	80512283	80510893	80510999	80512577	80512723	1618	16,17,14	187280255	12,14,11	221241238	162	318	0.35727	1	0.144,0.106,0.097	0.096,0.102,0.083	0.022
1619	Pvt1	Pvt1	chr7	+	93731777	93731884	93835741	93835817	93656352	93656702	93870645	93870778	1619	40,36,32	2,5,9	51,26,26	3,1,7	257	226	0.407845	1	0.946,0.864,0.758	0.937,0.958,0.766	-0.031
1620	Pvt1	Pvt1	chr7	+	93731777	93731884	93753162	93753313	93656375	93656702	93799475	93799561	1620	40,35,32	9,4,11	52,26,26	4,4,4	257	301	0.0637784	0.691731	0.839,0.911,0.773	0.938,0.884,0.884	-0.061
1621	Pvt1	Pvt1	chr7	+	93731777	93731884	93835741	93835817	93656721	93657919	93870645	93870778	1621	12,30,16	2,4,9	15,8,15	3,1,8	257	226	0.857735	1	0.841,0.868,0.61	0.815,0.876,0.622	0.002
1622	Pvt1	Pvt1	chr7	+	93731988	93732091	93732733	93732853	93731777	93731884	93799475	93799561	1622	38,25,40	11,11,12	36,22,21	22,7,14	253	270	0.111208	0.864115	0.787,0.708,0.781	0.636,0.77,0.616	0.085
1623	Pvt1	Pvt1	chr7	+	93731988	93732091	93753162	93753313	93731777	93731884	93799475	93799561	1623	38,25,40	9,6,11	36,22,21	3,4,4	253	301	0.071636	0.722636	0.834,0.832,0.812	0.935,0.867,0.862	-0.062
1624	Pvt1	Pvt1	chr7	+	93732733	93732853	93753162	93753313	93731777	93731884	93799475	93799561	1624	11,11,12	9,6,11	22,7,14	3,4,4	270	301	0.0106255	0.277163	0.577,0.671,0.549	0.891,0.661,0.796	-0.184
1625	Pvt1	Pvt1	chr7	+	93732733	93732853	93753162	93753313	93731777	93732091	93799475	93799561	1625	23,23,26	9,11,25	38,14,29	6,9,10	270	301	0.0817861	0.765441	0.74,0.7,0.537	0.876,0.634,0.764	-0.099
1626	Pvt1	Pvt1	chr7	+	93732733	93732853	93767113	93767185	93731777	93732091	93799475	93799561	1626	23,23,26	0,2,5	38,14,29	6,10,2	270	222	0.0613514	0.67813	1.0,0.904,0.81	0.839,0.535,0.923	0.139
1627	Pvt1	Pvt1	chr7	+	93732733	93732853	93799475	93799561	93731777	93732091	93835741	93835817	1627	13,12,14	43,27,47	16,9,15	33,30,22	270	236	0.262259	1	0.209,0.28,0.207	0.298,0.208,0.373	-0.061
1628	Pvt1	Pvt1	chr7	+	93732733	93732853	93799475	93799561	93731777	93732091	93870645	93870778	1628	13,14,14	65,49,59	16,8,19	64,53,43	270	236	0.700794	1	0.149,0.2,0.172	0.179,0.117,0.279	-0.018
1629	Pvt1	Pvt1	chr7	+	93753162	93753313	93835741	93835817	93656389	93656702	93870645	93870778	1629	4,6,8	2,5,9	1,1,1	3,1,7	301	226	0.00196216	0.0969608	0.6,0.474,0.4	0.2,0.429,0.097	0.249
1630	Pvt1	Pvt1	chr7	+	93753162	93753313	93767113	93767185	93731777	93732091	93799475	93799561	1630	9,11,25	0,2,5	6,9,10	6,10,2	301	222	0.0053057	0.181621	1.0,0.802,0.787	0.424,0.399,0.787	0.326
1631	Pvt1	Pvt1	chr7	+	93753162	93753313	93767113	93767185	93732733	93732853	93799475	93799561	1631	14,8,13	2,1,3	7,6,5	4,6,2	301	222	0.00899771	0.249975	0.838,0.855,0.762	0.563,0.424,0.648	0.273
1632	Pvt1	Pvt1	chr7	+	93753162	93753313	93767113	93767185	93732733	93732853	93870645	93870778	1632	9,10,10	3,0,1	4,3,2	0,0,0	301	222	0.173819	1	0.689,1.0,0.881	1.0,1.0,1.0	-0.143
1633	Pvt1	Pvt1	chr7	+	93753162	93753313	93799475	93799561	93732733	93732853	93870645	93870778	1633	9,10,10	38,35,37	4,3,2	48,30,32	301	236	0.00083482	0.0543778	0.157,0.183,0.175	0.061,0.073,0.047	0.111
1634	Pvt1	Pvt1	chr7	+	93753162	93753313	93835741	93835817	93732733	93732853	93870645	93870778	1634	9,10,10	2,4,9	4,3,2	3,2,7	301	226	0.0908079	0.800556	0.772,0.652,0.455	0.5,0.53,0.177	0.224
1635	Pvt1	Pvt1	chr7	+	93767113	93767185	93799475	93799561	93732733	93732853	93870645	93870778	1635	3,0,1	38,35,37	0,0,0	48,30,32	222	236	0.388376	1	0.077,0.0,0.028	0.0,0.0,0.0	0.035
1636	Pvt1	Pvt1	chr7	+	93767113	93767185	93835741	93835817	93732733	93732853	93870645	93870778	1636	3,0,1	2,4,9	0,0,0	3,2,7	222	226	0.100202	0.8322	0.604,0.0,0.102	0.0,0.0,0.0	0.235
1637	Pvt1	Pvt1	chr7	+	93799475	93799561	93835741	93835817	93732733	93732853	93845272	93845389	1637	12,9,16	0,1,3	19,6,12	0,1,5	236	226	0.45905	1	1.0,0.896,0.836	1.0,0.852,0.697	0.061
1638	Pvt1	Pvt1	chr7	+	93799475	93799561	93835741	93835817	93732733	93732853	93870645	93870778	1638	38,35,37	2,4,9	48,30,32	3,2,7	236	226	0.578608	1	0.948,0.893,0.797	0.939,0.935,0.814	-0.017
1639	Pvt1	Pvt1	chr7	+	93835741	93835817	93845272	93845389	93799475	93799561	93870645	93870778	1639	7,14,23	6,4,4	14,9,17	3,4,8	226	267	0.832787	1	0.58,0.805,0.872	0.846,0.727,0.715	-0.01
1640	Pvt1	Pvt1	chr7	+	93870889	93871101	93874376	93874541	93870645	93870774	93878079	93879938	1640	59,51,51	14,9,8	54,49,48	8,8,13	362	315	0.962235	1	0.786,0.831,0.847	0.855,0.842,0.763	0.001
1641	Pvt1	Pvt1	chr7	+	93870889	93871101	93872112	93872208	93870645	93870778	93878079	93879938	1641	68,60,58	29,73,53	68,57,62	41,45,36	362	246	0.444066	1	0.614,0.358,0.426	0.53,0.463,0.539	-0.045
1642	Pvt1	Pvt1	chr7	+	93870906	93871101	93874376	93874541	93870645	93870774	93878079	93879938	1642	56,50,50	14,9,8	52,48,44	8,8,13	345	315	0.903428	1	0.785,0.835,0.851	0.856,0.846,0.756	0.004
1643	Pvt1	Pvt1	chr7	+	93870906	93871101	93872112	93872208	93870645	93870778	93874376	93874541	1643	71,71,82	4,9,8	76,66,63	7,10,7	345	246	0.475585	1	0.927,0.849,0.88	0.886,0.825,0.865	0.027
1644	Pvt1	Pvt1	chr7	+	93870906	93871101	93872112	93872208	93870645	93870778	93878079	93879938	1644	71,75,82	29,73,53	75,66,63	41,45,36	345	246	0.69988	1	0.636,0.423,0.525	0.566,0.511,0.555	-0.016
1645	Pvt1	Pvt1	chr7	+	93872112	93872208	93874376	93874541	93870906	93871101	93878079	93879938	1645	85139122	14,9,8	88,89,96	9,7,13	246	315	0.598767	1	0.886,0.952,0.951	0.926,0.942,0.904	0.006
1646	Vezf1	Vezf1	chr10	+	72864342	72865037	72865918	72865982	72859903	72860030	72867600	72867784	1646	556684663	65,79,78	687379622	82,64,57	845	214	0.762219	1	0.684,0.687,0.683	0.68,0.6,0.734	0.013
1647	Nf1	Nf1	chr10	+	64502421	64502624	64505659	64505853	64498838	64499179	64506584	64506725	1647	76,50,66	64,62,75	69,37,56	82,37,58	353	344	0.851527	1	0.536,0.44,0.462	0.451,0.494,0.485	0.003
1648	Atp10b	Atp10b	chr10	+	27545274	27545345	27635091	27635389	27495206	27495470	27635807	27636002	1648	29,29,36	189191177	35,15,39	176,95,140	221	448	0.221222	1	0.237,0.235,0.292	0.287,0.242,0.361	-0.042
1649	Sergef	Sergef	chr1	-	97130674	97130737	97133062	97133176	97126427	97126586	97137895	97137956	1649	19,47,60	27,45,24	33,38,44	37,26,39	264	213	0.748943	1	0.362,0.457,0.669	0.418,0.541,0.477	0.017
1650	Sergef	Sergef	chr1	-	97130674	97130737	97143999	97144094	97126427	97126586	97146435	97146591	1650	45,62,44	26,45,22	44,47,37	36,25,39	245	213	0.301146	1	0.601,0.545,0.635	0.515,0.62,0.452	0.065
1651	Sergef	Sergef	chr1	-	97133062	97133176	97137895	97137956	97130674	97130737	97143999	97144094	1651	26,41,31	37,43,37	34,25,32	34,52,39	211	264	0.583637	1	0.468,0.544,0.512	0.556,0.376,0.507	0.028
1652	Kat7	Kat7	chr10	-	80235948	80236047	80240735	80240818	80232574	80232685	80246044	80246284	1652	95,122,83	128138127	127,87,106	133112131	233	249	0.416589	1	0.442,0.486,0.411	0.505,0.454,0.464	-0.028
1653	Kat7	Kat7	chr10	-	80240735	80240818	80246044	80246284	80235948	80236047	80249085	80249262	1653	283327239	21,30,14	296215263	27,24,25	390	233	0.185204	1	0.89,0.867,0.911	0.868,0.843,0.863	0.031
1654	Kat7	Kat7	chr10	-	80246044	80246284	80249085	80249262	80240735	80240818	80251975	80252123	1654	272301273	269331251	285203223	356237277	327	390	0.0669717	0.699318	0.547,0.52,0.565	0.488,0.505,0.49	0.05
1658	LOC102549144	LOC102549144	chr7	-	113446773	113446881	113447612	113447745	113445591	113445892	113449272	113449412	1658	7,19,15	1,1,2	8,7,9	4,0,0	283	258	0.374059	1	0.865,0.945,0.872	0.646,1.0,1.0	0.012
1659	LOC102549144	LOC102549144	chr7	-	113447612	113447745	113449272	113449412	113445591	113445892	113451872	113453936	1659	8,10,11	5,16,7	14,4,7	3,6,4	290	283	0.30662	1	0.61,0.379,0.605	0.82,0.394,0.631	-0.084
1660	Parva	Parva	chr1	+	166693172	166693274	166694297	166694370	166690603	166690672	166701864	166701941	1660	485579507	310398375	595417473	371275398	252	223	0.837385	1	0.581,0.563,0.545	0.587,0.573,0.513	0.005
1661	Rc3h2	Rc3h2	chr3	-	21151629	21151935	21161037	21161150	21147197	21147412	21162507	21162626	1661	42,50,31	130107128	39,24,33	160,75,117	263	456	0.307025	1	0.359,0.448,0.296	0.297,0.357,0.328	0.04
1662	Ube2z	Ube2z	chr10	-	81007157	81007270	81012155	81012343	81002939	81003030	81014459	81014532	1662	352416359	255306272	392288421	278233257	338	263	0.62465	1	0.518,0.514,0.507	0.523,0.49,0.56	-0.011
1663	Togaram1	Togaram1	chr6	+	83048773	83048923	83050218	83050314	83044489	83044587	83052043	83052219	1663	25,20,27	36,47,43	36,18,35	40,40,32	300	246	0.242516	1	0.363,0.259,0.34	0.425,0.27,0.473	-0.069
1664	Togaram1	Togaram1	chr6	+	83053464	83053618	83061116	83061270	83052043	83052219	83064613	83064719	1664	24,43,37	56,42,34	48,29,53	57,48,44	304	304	0.744686	1	0.3,0.506,0.521	0.457,0.377,0.546	-0.018
1665	Gkap1	Gkap1	chr17	+	6406090	6406113	6412468	6412621	6400690	6400814	6415483	6415585	1665	5,15,14	74,90,73	11,9,11	81,97,77	173	303	0.632261	1	0.106,0.226,0.251	0.192,0.14,0.2	0.017
1666	Vdac2	Vdac2	chr15	-	2476161	2476220	2476402	2476492	2475078	2475147	2476625	2476802	1666	36,37,55	279346327	42,35,31	311300278	240	209	0.522538	1	0.101,0.085,0.128	0.105,0.092,0.089	0.009
1667	Zfand3	Zfand3	chr20	+	8140122	8140163	8213990	8214173	8083406	8083598	8230372	8230438	1667	18,26,33	513649588	25,13,27	528484588	191	333	0.654308	1	0.058,0.065,0.089	0.076,0.045,0.074	0.006
1668	Zfand3	Zfand3	chr20	+	8213990	8214173	8230372	8230438	8140122	8140163	8263300	8263468	1668	293344344	104165142	273232301	133110156	333	216	0.146556	0.959115	0.646,0.575,0.611	0.571,0.578,0.556	0.042
1669	Zfand3	Zfand3	chr20	+	8230372	8230438	8263300	8263468	8213990	8214173	8277674	8279617	1669	178215223	273376316	203161204	292316296	216	318	0.858716	1	0.49,0.457,0.51	0.506,0.429,0.504	0.006
1670	Ube4b	Ube4b	chr5	-	159820922	159821060	159821718	159822225	159813815	159813957	159822719	159822948	1670	12,19,21	6,7,9	25,4,11	2,7,3	657	288	0.688055	1	0.467,0.543,0.506	0.846,0.2,0.616	-0.049
1671	Cept1	Cept1	chr2	-	194003195	194003280	194010382	194010467	193996899	193997031	194018643	194018785	1671	6,4,8	93,128,87	3,0,2	110,62,93	235	235	0.0037022	0.146831	0.061,0.03,0.084	0.027,0.0,0.021	0.042
1673	Zfp68	Zfp68	chr12	+	16029337	16029433	16032894	16032990	16028735	16028848	16034382	16034509	1673	53,69,87	1,1,2	82,62,73	2,1,0	246	246	0.801725	1	0.981,0.986,0.978	0.976,0.984,1.0	-0.005
1674	Zfp68	Zfp68	chr12	+	16029343	16029433	16032894	16032990	16028735	16028848	16034382	16034509	1674	38,42,60	1,1,2	57,43,49	2,1,0	240	246	1	1	0.975,0.977,0.969	0.967,0.978,1.0	-0.008
1675	Rtn4	Rtn4	chr14	+	103496203	103496250	103496407	103496466	103495746	103495816	103496722	103497683	1675	442530552	189189357	499449428	171165338	197	209	1	1	0.713,0.748,0.621	0.756,0.743,0.573	0.003
1676	Garre1	Garre1	chr1	-	86891291	86891492	86913208	86913772	86885564	86885705	86914219	86914453	1676	226228202	123146140	232165176	175,71,125	714	351	0.991971	1	0.475,0.434,0.415	0.395,0.533,0.409	-0.004
1677	Garre1	Garre1	chr1	-	86891291	86891492	86913208	86913803	86885564	86885705	86914219	86914453	1677	230237221	123146140	247177188	175,71,125	745	351	0.914107	1	0.468,0.433,0.427	0.399,0.54,0.415	-0.009
1678	Garre1	Garre1	chr1	-	86891291	86891492	86913208	86914453	86885564	86885705	86939630	86939725	1678	508561481	125147138	600325446	172,71,125	1395	351	1	1	0.506,0.49,0.467	0.467,0.535,0.473	-0.004
1679	LOC102547703	LOC102547703	chr6	-	49751768	49751890	49752151	49752188	49746737	49750083	49752888	49753055	1679	0,2,1	0,4,3	2,0,0	4,0,0	187	272	1	1	NA,0.421,0.327	0.421,NA,NA	-0.047
1680	LOC102547703	LOC102547703	chr6	-	49751768	49751890	49752151	49752230	49746737	49750083	49752888	49753055	1680	0,0,0	0,4,3	0,0,1	4,0,0	229	272	1	1	NA,0.0,0.0	0.0,NA,1.0	-0.5
1681	LOC102547703	LOC102547703	chr6	-	49751768	49751890	49752151	49752188	49746737	49750107	49752888	49753055	1681	0,1,2	1,4,6	1,0,0	0,0,0	187	272	1	1	0.0,0.267,0.327	1.0,NA,NA	-0.802
1682	LOC102547703	LOC102547703	chr6	-	49751768	49751890	49752151	49752230	49746737	49750107	49752888	49753055	1682	0,0,0	1,4,6	0,0,1	0,0,0	229	272	1	1	0.0,0.0,0.0	NA,NA,1.0	-1
1683	LOC102547703	LOC102547703	chr6	-	49751768	49751931	49752151	49752188	49746737	49750107	49752888	49753055	1683	0,1,2	1,4,5	1,0,0	0,0,0	187	313	1	1	0.0,0.295,0.401	1.0,NA,NA	-0.768
1684	LOC102547703	LOC102547703	chr6	-	49751768	49751931	49752151	49752230	49746737	49750107	49752888	49753055	1684	0,0,0	1,4,5	0,0,1	0,0,0	229	313	1	1	0.0,0.0,0.0	NA,NA,1.0	-1
1685	Vps51	Vps51	chr1	-	203361333	203361421	203361507	203361629	203360433	203360822	203361940	203362159	1685	156231233	91132127	214215153	159128107	272	238	0.147177	0.959161	0.6,0.605,0.616	0.541,0.595,0.556	0.043
1686	Septin4	Septin4	chr10	+	72384101	72384195	72384580	72384667	72378671	72378828	72385321	72385445	1686	175201212	464610526	177153184	494405560	244	237	0.702991	1	0.268,0.242,0.281	0.258,0.268,0.242	0.008
1687	Septin4	Septin4	chr10	+	72389004	72389139	72389252	72389370	72385321	72385445	72389460	72389562	1687	82710051011	485675592	876786999	583522498	285	268	0.861701	1	0.616,0.583,0.616	0.586,0.586,0.654	-0.004
1688	Stag1	Stag1	chr8	+	101195629	101195644	101213699	101213755	101179069	101179260	101265082	101265184	1688	4,9,6	4,6,4	4,5,10	8,6,4	165	206	0.639407	1	0.555,0.652,0.652	0.384,0.51,0.757	0.069
1689	Stag1	Stag1	chr8	+	101329742	101329839	101358142	101358347	101304649	101304814	101371379	101371531	1689	55,63,49	151135123	57,34,48	139,83,99	247	355	0.715211	1	0.344,0.401,0.364	0.371,0.371,0.411	-0.015
1691	Pi4kb	Pi4kb	chr2	+	182544100	182544292	182546132	182546251	182540575	182540714	182549029	182549966	1691	21,21,25	27,40,40	19,19,17	48,22,27	342	269	0.753803	1	0.38,0.292,0.33	0.237,0.405,0.331	0.01
1692	Ift81	Ift81	chr12	+	34016489	34016575	34021842	34021888	34015386	34015458	34026015	34026159	1692	39,58,55	27,29,21	29,44,41	28,22,45	236	196	0.0730759	0.725997	0.545,0.624,0.685	0.462,0.624,0.431	0.112
1693	Rce1	Rce1	chr1	-	201900283	201900346	201900610	201900682	201899357	201900007	201900804	201900972	1693	116,158,90	69,132,90	135124126	105,99,81	222	213	0.642109	1	0.617,0.535,0.49	0.552,0.546,0.599	-0.018
1694	Erf	Erf	chr1	-	80833221	80833337	80833684	80833919	80829934	80833111	80838205	80838388	1694	645793760	494541445	763639741	472369419	385	266	0.148356	0.962498	0.474,0.503,0.541	0.528,0.545,0.55	-0.035
1697	G2e3	G2e3	chr6	+	68782151	68782281	68783973	68784281	68781919	68782044	68786557	68786739	1697	88,76,58	128114144	59,69,73	147,95,127	280	458	0.83654	1	0.529,0.522,0.397	0.396,0.543,0.485	0.008
1698	Snf8	Snf8	chr10	+	80992970	80993043	80995643	80995718	80991645	80991750	80996503	80996641	1698	239289258	188263289	251261283	190196277	223	225	0.290774	1	0.562,0.526,0.474	0.571,0.573,0.508	-0.03
1699	Snf8	Snf8	chr10	+	80994766	80994908	80995643	80995718	80992970	80993043	80996503	80996724	1699	300470430	249335360	427381398	240258325	292	225	0.171066	1	0.481,0.519,0.479	0.578,0.532,0.485	-0.039
1701	Rtn3	Rtn3	chr1	-	204616292	204616351	204617567	204617614	204612674	204614622	204618706	204618776	1701	286279252	359418402	285275280	416354418	197	209	0.83921	1	0.458,0.415,0.399	0.421,0.452,0.415	-0.005
1703	Hnrnpc	Hnrnpc	chr15	-	24803863	24804027	24805950	24806019	24803493	24803519	24809058	24809213	1703	37,26,38	123182149	27,36,29	135134137	219	314	0.972844	1	0.301,0.17,0.268	0.223,0.278,0.233	0.002
1705	Cluh	Cluh	chr10	+	59526382	59526467	59526608	59526762	59525878	59526123	59526840	59526980	1705	170162140	291382307	131123136	334284289	235	304	0.323928	1	0.43,0.354,0.371	0.337,0.359,0.378	0.027
1709	Tatdn3	Tatdn3	chr13	-	102646192	102646266	102647239	102647272	102644928	102645013	102648848	102649069	1709	0,1,11	11,10,7	2,1,2	4,10,11	183	224	0.663449	1	0.0,0.109,0.658	0.38,0.109,0.182	0.032
1710	Zfand6	Zfand6	chr1	-	138603895	138604043	138615164	138615325	138594097	138594268	138640716	138641097	1710	11,42,48	12,5,10	44,29,40	2,14,13	311	298	0.693664	1	0.468,0.889,0.821	0.955,0.665,0.747	-0.063
1711	Myrf	Myrf	chr1	-	206857336	206857442	206857772	206857847	206856451	206856526	206858066	206858154	1711	245348273	326516472	282203267	458351407	225	256	0.496738	1	0.461,0.434,0.397	0.412,0.397,0.427	0.019
1712	Myrf	Myrf	chr1	-	206861184	206861253	206861867	206861940	206860432	206860518	206862020	206862181	1712	256328297	69,100,76	304160236	72,55,60	223	219	0.82946	1	0.785,0.763,0.793	0.806,0.741,0.794	0
1713	Atpaf2	Atpaf2	chr10	-	45213643	45213788	45215627	45215807	45213380	45213425	45221650	45221784	1713	22,15,6	0,3,0	19,8,14	5,3,2	330	295	0.00405828	0.155759	1.0,0.817,1.0	0.773,0.704,0.862	0.159
1714	Mettl27	Mettl27	chr12	-	21762902	21762995	21764904	21765040	21757544	21758059	21765574	21765703	1714	4,5,17	10,7,12	4,8,7	8,5,11	286	243	0.926728	1	0.254,0.378,0.546	0.298,0.576,0.351	-0.016
1715	Ggta1	Ggta1	chr3	-	18740221	18740359	18747405	18747507	18732984	18735575	18754109	18754198	1715	38,33,32	27,39,49	19,15,30	55,37,31	252	288	0.0718746	0.723123	0.617,0.492,0.427	0.283,0.317,0.525	0.137
1716	Ggta1	Ggta1	chr3	-	18747405	18747507	18754109	18754198	18740221	18740359	18770174	18770290	1716	3,3,2	17,31,39	4,2,1	28,28,22	239	252	0.907405	1	0.157,0.093,0.051	0.131,0.07,0.046	0.018
1717	Zfp609	Zfp609	chr8	-	66250882	66251108	66317105	66317976	66228918	66229006	66347797	66349319	1717	335298369	108,98,107	373180337	126,46,81	1021	376	0.400665	1	0.533,0.528,0.559	0.522,0.59,0.605	-0.032
1737	Ceacam1	Ceacam1	chr1	-	81047349	81047402	81048216	81048343	81046733	81046765	81054244	81054520	1737	4,12,8	2,1,3	8,4,4	3,1,0	277	203	0.556855	1	0.594,0.898,0.662	0.662,0.746,1.0	-0.085
1738	Crem	Crem	chr17	+	54282582	54282771	54294458	54294494	54239051	54239190	54297670	54297827	1738	2,4,7	5,3,7	5,0,1	11,1,0	339	186	0.0947948	0.816929	0.18,0.422,0.354	0.2,0.0,1.0	-0.081
1739	Crem	Crem	chr17	+	54282582	54282771	54294458	54294494	54275123	54275266	54297670	54297827	1739	4,8,14	6,5,9	10,2,7	10,0,3	339	186	0.489596	1	0.268,0.467,0.46	0.354,1.0,0.561	-0.24
1740	Parp3	Parp3	chr8	-	107112071	107112227	107113311	107113489	107111009	107111581	107113683	107113770	1740	293401330	210341261	320287278	237249229	328	306	0.809928	1	0.566,0.523,0.541	0.557,0.518,0.531	0.008
1741	Ssh3	Ssh3	chr1	-	201561583	201561649	201561830	201561902	201561268	201561475	201561977	201562096	1741	13,26,25	17,31,30	20,22,15	39,26,22	222	216	0.385362	1	0.427,0.449,0.448	0.333,0.452,0.399	0.047
1742	Ssh3	Ssh3	chr1	-	201561583	201561649	201561830	201561921	201561268	201561475	201561977	201562096	1742	0,1,3	17,31,30	1,0,0	39,26,22	241	216	0.476935	1	0.0,0.028,0.082	0.022,0.0,0.0	0.029
1743	Ssh3	Ssh3	chr1	-	201561830	201561902	201561977	201562096	201561583	201561649	201563241	201563469	1743	40,45,53	22,14,31	61,19,38	22,14,17	269	222	0.902951	1	0.6,0.726,0.585	0.696,0.528,0.648	0.013
1744	Nav2	Nav2	chr1	+	99166795	99167888	99174116	99174225	99132143	99132310	99176021	99176411	1744	671797681	94,98,84	742249593	109,26,104	1243	259	0.396515	1	0.598,0.629,0.628	0.587,0.666,0.543	0.02
1745	Nit1	Nit1	chr13	-	83771119	83771245	83771379	83771513	83769887	83770445	83771930	83772191	1745	110,115,93	348490413	110105114	405374381	284	276	0.383336	1	0.235,0.186,0.18	0.209,0.214,0.225	-0.016
1746	Mcam	Mcam	chr8	+	44485413	44485509	44485670	44485818	44485179	44485321	44486100	44486218	1746	111417301315	134219591825	126310601126	150212741558	246	298	0.867036	1	0.501,0.517,0.466	0.505,0.502,0.467	0.003
1747	Mcam	Mcam	chr8	+	44485670	44485818	44486100	44486218	44485413	44485509	44486601	44487575	1747	140121811914	112215341263	178915561575	122211091133	298	268	0.831444	1	0.529,0.561,0.577	0.568,0.558,0.556	-0.005
1748	Psmb7	Psmb7	chr3	-	22406433	22406549	22413722	22413863	22386558	22386617	22415969	22416067	1748	122416081448	87812381105	135312851443	10639941090	291	266	0.755269	1	0.56,0.543,0.545	0.538,0.542,0.548	0.007
1749	Aimp2	Aimp2	chr12	+	10706763	10706970	10708833	10709065	10701193	10701331	10710281	10710772	1749	486569613	100513761196	531483558	121012381168	357	382	0.422664	1	0.341,0.307,0.354	0.32,0.295,0.338	0.016
1750	Cd44	Cd44	chr3	-	89175740	89175938	89178596	89178698	89173132	89173201	89182346	89182472	1750	10,11,14	39,43,57	3,12,9	49,29,32	252	348	0.650522	1	0.261,0.261,0.253	0.078,0.364,0.28	0.018
1751	Cd44	Cd44	chr3	-	89175740	89175938	89182346	89182472	89173132	89173201	89183890	89184019	1751	39,27,47	36,43,58	48,26,39	47,28,31	276	348	0.231839	1	0.577,0.442,0.505	0.563,0.539,0.613	-0.064
1752	Cd44	Cd44	chr3	-	89175740	89175938	89183890	89184019	89173132	89173201	89189520	89189646	1752	58,77,84	35,43,57	71,46,58	46,27,32	279	348	0.869826	1	0.674,0.691,0.648	0.658,0.68,0.693	-0.006
1753	Cd44	Cd44	chr3	-	89175740	89175938	89178596	89178698	89173132	89173201	89197541	89197763	1753	2,5,4	39,51,60	1,2,1	55,32,39	252	348	0.04257	0.572725	0.066,0.119,0.084	0.024,0.079,0.034	0.044
1754	Cd44	Cd44	chr3	-	89175740	89175938	89182346	89182472	89173132	89173201	89197541	89197763	1754	23,15,17	39,51,60	25,8,6	55,32,39	276	348	0.424037	1	0.426,0.271,0.263	0.364,0.24,0.162	0.065
1755	Cd44	Cd44	chr3	-	89175740	89175938	89186555	89186672	89173132	89173201	89197541	89197763	1755	10,9,18	39,51,60	16,5,11	55,32,39	267	348	0.947255	1	0.25,0.187,0.281	0.275,0.169,0.269	0.002
1756	Cd44	Cd44	chr3	-	89175740	89175938	89193258	89193384	89173132	89173201	89197541	89197763	1756	2,10,6	39,51,60	4,3,1	55,32,39	276	348	0.0866951	0.79059	0.061,0.198,0.112	0.084,0.106,0.031	0.05
1757	Cd44	Cd44	chr3	-	89176849	89176939	89178596	89178698	89175740	89175938	89182346	89182472	1757	8,8,16	5,3,6	2,11,11	3,3,3	252	240	0.828899	1	0.604,0.717,0.717	0.388,0.777,0.777	0.032
1758	Cd44	Cd44	chr3	-	89178596	89178698	89182346	89182472	89173132	89173201	89197541	89197763	1758	23,15,17	2,5,4	25,8,6	1,2,1	276	252	0.0772896	0.741381	0.913,0.733,0.795	0.958,0.785,0.846	-0.049
1759	Cd44	Cd44	chr3	-	89178596	89178698	89186555	89186672	89173132	89173201	89197541	89197763	1759	10,9,18	2,5,4	16,5,11	1,2,1	267	252	0.0469715	0.596787	0.825,0.629,0.809	0.938,0.702,0.912	-0.096
1760	Cd44	Cd44	chr3	-	89178596	89178698	89193258	89193384	89173132	89173201	89197541	89197763	1760	2,10,6	2,5,4	4,3,1	1,2,1	276	252	0.423921	1	0.477,0.646,0.578	0.785,0.578,0.477	-0.046
1761	Cd44	Cd44	chr3	-	89182346	89182472	89186555	89186672	89173132	89173201	89197541	89197763	1761	10,9,18	23,15,17	16,5,11	25,8,6	267	276	0.529409	1	0.31,0.383,0.523	0.398,0.392,0.655	-0.076
1762	Cd44	Cd44	chr3	-	89182346	89182472	89193258	89193384	89173132	89173201	89197541	89197763	1762	2,10,6	23,15,17	4,3,1	25,8,6	276	276	0.266686	1	0.08,0.4,0.261	0.138,0.273,0.143	0.062
1763	Cd44	Cd44	chr3	-	89186555	89186672	89193258	89193384	89173132	89173201	89197541	89197763	1763	2,10,6	10,9,18	4,3,1	16,5,11	276	267	0.185824	1	0.162,0.518,0.244	0.195,0.367,0.081	0.094
1764	Cd44	Cd44	chr3	-	89186555	89186672	89189520	89189646	89183890	89184019	89190995	89191112	1764	20,13,12	20,24,25	15,12,16	44,24,38	276	267	0.119746	0.886357	0.492,0.344,0.317	0.248,0.326,0.289	0.097
1765	Cd44	Cd44	chr3	-	89187129	89187243	89190995	89191112	89186555	89186672	89193258	89193384	1765	2,5,3	22,18,26	4,7,4	13,16,15	267	264	0.0646498	0.695542	0.082,0.215,0.102	0.233,0.302,0.209	-0.115
1766	Cd44	Cd44	chr3	-	89187129	89187243	89193258	89193384	89186555	89186672	89197541	89197763	1766	2,10,6	31,28,35	5,1,1	29,21,29	276	264	0.0478591	0.60016	0.058,0.255,0.141	0.142,0.044,0.032	0.079
1767	Cd44	Cd44	chr3	-	89189520	89189646	89193258	89193384	89187129	89187243	89197541	89197763	1767	4,10,7	13,9,8	4,1,1	13,6,8	276	276	0.0126504	0.306161	0.235,0.526,0.467	0.235,0.143,0.111	0.246
1768	Ublcp1	Ublcp1	chr10	-	28953262	28953300	28955217	28955316	28952678	28952777	28956590	28956676	1768	67,81,77	36,41,54	88,70,71	36,28,28	249	188	0.0438098	0.582339	0.584,0.599,0.518	0.649,0.654,0.657	-0.086
1769	Nell1	Nell1	chr1	+	99854195	99854366	99892680	99892777	99800026	99800177	99940702	99940775	1769	37,84,43	17,28,18	31,39,42	30,29,29	321	247	0.00119375	0.0708729	0.626,0.698,0.648	0.443,0.509,0.527	0.164
1771	Hmces	Hmces	chr4	+	120400799	120400925	120405015	120405194	120396760	120396904	120415017	120415152	1771	18,42,62	24,29,25	48,23,57	41,24,24	276	329	0.932051	1	0.472,0.633,0.747	0.583,0.533,0.739	-0.001
1772	Hmces	Hmces	chr4	+	120400799	120400925	120412151	120412344	120396760	120396904	120415017	120415616	1772	18,42,62	56,95,72	48,23,57	75,88,63	276	343	0.864513	1	0.285,0.355,0.517	0.443,0.245,0.529	-0.02
1773	Nras	Nras	chr2	+	190583519	190583647	190584996	190585175	190582884	190583040	190588391	190588551	1773	212260286	472474418	274181260	538332419	278	329	0.974824	1	0.347,0.394,0.447	0.376,0.392,0.423	-0.001
1774	Numa1	Numa1	chr1	+	156333057	156333131	156341044	156341130	156297906	156298062	156347907	156347987	1774	25,18,21	84,96,70	23,0,27	81,31,83	224	236	0.532302	1	0.239,0.165,0.24	0.23,0.0,0.255	0.053
1775	Numa1	Numa1	chr1	+	156333057	156333131	156341044	156341130	156298116	156298207	156347907	156347987	1775	13,18,8	81,94,68	9,2,16	77,31,79	224	236	0.645507	1	0.145,0.168,0.11	0.11,0.064,0.176	0.024
1776	Numa1	Numa1	chr1	+	156359036	156359078	156364850	156364919	156355059	156358413	156366381	156366501	1776	76,111,88	167270238	76,75,73	230189193	192	219	0.41433	1	0.342,0.319,0.297	0.274,0.312,0.301	0.024
1777	Numa1	Numa1	chr1	+	156364850	156364919	156366381	156366501	156359036	156359078	156366589	156366808	1777	121184182	156292262	136,82,125	206213204	219	270	0.10142	0.835154	0.489,0.437,0.461	0.449,0.322,0.43	0.062
1778	Lrrfip1	Lrrfip1	chr9	+	91663348	91663366	91667050	91667098	91658539	91658626	91668488	91668533	1778	6,6,4	7,5,4	3,1,5	2,6,1	168	198	0.837718	1	0.503,0.586,0.541	0.639,0.164,0.855	-0.009
1779	Lrrfip1	Lrrfip1	chr9	+	91663348	91663366	91668488	91668533	91658539	91658626	91669122	91669173	1779	6,10,1	9,11,10	3,2,5	3,4,4	168	195	0.34365	1	0.436,0.513,0.104	0.537,0.367,0.592	-0.148
1780	Lrrfip1	Lrrfip1	chr9	+	91663348	91663366	91675115	91675175	91658539	91658626	91683851	91683929	1780	6,10,1	6,8,10	3,4,5	9,4,9	168	210	0.843586	1	0.556,0.61,0.111	0.294,0.556,0.41	0.006
1781	Lrrfip1	Lrrfip1	chr9	+	91663348	91663366	91681926	91681992	91658539	91658626	91683851	91683929	1781	6,10,1	18,20,23	3,4,5	29,14,30	168	216	0.329332	1	0.3,0.391,0.053	0.117,0.269,0.176	0.061
1782	Lrrfip1	Lrrfip1	chr9	+	91663348	91663366	91675115	91675175	91658539	91658626	91692045	91692081	1782	6,7,1	4,12,5	3,1,5	9,2,5	168	210	0.7938	1	0.652,0.422,0.2	0.294,0.385,0.556	0.013
1783	Lrrfip1	Lrrfip1	chr9	+	91663348	91663366	91683851	91683929	91658539	91658626	91692045	91692081	1783	6,7,1	45,37,44	3,1,5	42,24,35	168	228	0.560845	1	0.153,0.204,0.03	0.088,0.054,0.162	0.028
1784	Lrrfip1	Lrrfip1	chr9	+	91667050	91667098	91668488	91668533	91663348	91663366	91669122	91669173	1784	7,5,10	9,9,13	5,0,8	3,4,4	198	195	0.876867	1	0.434,0.354,0.431	0.621,0.0,0.663	-0.022
1785	Lrrfip1	Lrrfip1	chr9	+	91672209	91672248	91675115	91675175	91669122	91669173	91681926	91681992	1785	1,7,10	4,11,12	2,5,2	4,2,3	189	210	0.492968	1	0.217,0.414,0.481	0.357,0.735,0.426	-0.135
1786	Lrrfip1	Lrrfip1	chr9	+	91675115	91675175	91680828	91680873	91658539	91658626	91681926	91681992	1786	7,15,21	1,1,1	11,3,9	2,5,1	210	195	0.00955313	0.258048	0.867,0.933,0.951	0.836,0.358,0.893	0.221
1787	Lrrfip1	Lrrfip1	chr9	+	91675115	91675175	91681926	91681992	91658539	91658626	91683851	91683929	1787	6,8,10	18,20,23	9,4,9	29,14,30	210	216	0.44485	1	0.255,0.291,0.309	0.242,0.227,0.236	0.05
1788	Lrrfip1	Lrrfip1	chr9	+	91675115	91675175	91683851	91683929	91658539	91658626	91692045	91692081	1788	4,12,5	45,37,44	9,2,5	42,24,35	210	228	0.824273	1	0.088,0.26,0.11	0.189,0.083,0.134	0.017
1789	Lrrfip1	Lrrfip1	chr9	+	91675115	91675175	91681926	91681992	91669122	91669173	91683851	91683929	1789	3,2,5	13,11,13	2,3,4	16,13,20	210	216	0.499774	1	0.192,0.158,0.283	0.114,0.192,0.171	0.052
1790	Lrrfip1	Lrrfip1	chr9	+	91675115	91675175	91683851	91683929	91669122	91669173	91692045	91692081	1790	1,7,0	26,28,30	1,1,0	26,16,25	210	228	1	1	0.04,0.213,0.0	0.04,0.064,0.0	0.05
1791	Lrrfip1	Lrrfip1	chr9	+	91675115	91675175	91681926	91681992	91672209	91672248	91683851	91683929	1791	12,9,12	11,12,11	6,7,11	15,9,20	210	216	0.10845	0.857295	0.529,0.435,0.529	0.291,0.444,0.361	0.132
1792	Lrrfip1	Lrrfip1	chr9	+	91678945	91679023	91681926	91681992	91677279	91677345	91683851	91683929	1792	5,6,8	11,11,12	1,3,1	15,9,20	228	216	0.000467235	0.0377171	0.301,0.341,0.387	0.059,0.24,0.045	0.228
1793	Sytl2	Sytl2	chr1	+	144352416	144352518	144354827	144354881	144346950	144347022	144359704	144359799	1793	141178136	9,8,15	152114136	13,11,12	252	204	0.361011	1	0.927,0.947,0.88	0.904,0.893,0.902	0.018
1794	Sytl2	Sytl2	chr1	+	144354827	144354881	144359704	144359799	144352416	144352518	144363986	144364156	1794	108111123	88136111	110,74,83	117,87,127	204	245	0.112717	0.868739	0.596,0.495,0.571	0.53,0.505,0.44	0.062
1795	Sytl2	Sytl2	chr1	+	144359704	144359799	144363986	144364156	144353106	144354881	144367857	144367960	1795	23,24,20	348429525	29,22,23	363323394	245	320	0.144301	0.95485	0.079,0.068,0.047	0.094,0.082,0.071	-0.018
1796	Gdpd5	Gdpd5	chr1	+	153710450	153710532	153723198	153723375	153680263	153680398	153736817	153736921	1796	85105104	319383331	87,86,75	324222291	232	327	0.731787	1	0.273,0.279,0.307	0.275,0.353,0.266	-0.012
1797	Gdpd5	Gdpd5	chr1	+	153710450	153710532	153723198	153723375	153685300	153685386	153736817	153736921	1797	15,27,21	283355292	10,13,18	279189252	232	327	0.402032	1	0.07,0.097,0.092	0.048,0.088,0.091	0.011
1798	Klc2	Klc2	chr1	-	202420528	202420759	202423573	202423812	202420368	202420438	202424512	202424646	1798	180245211	446418465	240166196	430331388	389	381	0.411836	1	0.283,0.365,0.308	0.353,0.329,0.331	-0.019
1799	Klc2	Klc2	chr1	-	202420528	202420759	202423573	202423849	202420368	202420438	202424512	202424784	1799	346443400	446418465	429294313	430331388	426	381	0.964837	1	0.41,0.487,0.435	0.472,0.443,0.419	-0.001
1800	Ufd1	Ufd1	chr11	-	82179430	82179552	82182454	82182487	82176584	82176715	82182846	82182979	1800	28,52,42	201273227	34,49,44	205220158	183	272	0.163082	0.994101	0.172,0.221,0.216	0.198,0.249,0.293	-0.044
1801	Ufd1	Ufd1	chr11	-	82179430	82179552	82182454	82182487	82176584	82176715	82182872	82182979	1801	9,7,11	202272227	9,9,12	205219158	183	272	0.305792	1	0.062,0.037,0.067	0.061,0.058,0.101	-0.018
1802	Atp6v1h	Atp6v1h	chr5	-	14430910	14431008	14447208	14447262	14422633	14422826	14450059	14450164	1802	63,72,55	186234265	58,60,34	228183204	204	248	0.437264	1	0.292,0.272,0.201	0.236,0.285,0.168	0.025
1803	Cpeb1	Cpeb1	chr1	-	135312308	135312561	135324908	135325097	135309829	135309943	135385013	135385188	1803	27,25,30	21,30,22	39,24,22	27,29,28	339	403	0.649855	1	0.604,0.498,0.618	0.632,0.496,0.483	0.036
1804	Zfp17	Zfp17	chr1	-	93712593	93712689	93713123	93713250	93706004	93711555	93721818	93722709	1804	9,26,28	10,10,16	30,17,16	13,8,20	277	246	0.822782	1	0.444,0.698,0.608	0.672,0.654,0.415	0.003
1805	Otud3	Otud3	chr5	-	151148174	151148297	151151350	151151463	151142961	151143081	151157654	151157803	1805	58,65,79	103,86,141	62,67,56	102,64,121	263	273	0.73423	1	0.369,0.44,0.368	0.387,0.521,0.325	-0.019
1806	Fkbp2	Fkbp2	chr1	-	204168271	204168318	204168435	204168548	204167939	204167975	204168890	204169059	1806	601899958	232336424	816736791	344340363	263	197	0.265106	1	0.66,0.667,0.629	0.64,0.619,0.62	0.026
1807	Cd63	Cd63	chr7	+	1339036	1339225	1339362	1339437	1338141	1338218	1339528	1339624	1807	147281809619839	441859965382	168371527416469	540550605288	339	225	0.344085	1	0.689,0.667,0.71	0.674,0.667,0.674	0.017
1808	Cd63	Cd63	chr7	+	1339735	1339876	1340052	1340136	1339528	1339624	1340294	1340443	1808	94671268512733	340243864915	110641089511748	388737284355	291	234	0.771954	1	0.691,0.699,0.676	0.696,0.701,0.684	-0.005
1809	Elp5	Elp5	chr10	-	54693442	54693543	54693956	54694052	54692525	54692859	54695494	54695676	1809	161208152	152229235	186154166	218189225	246	251	0.657438	1	0.519,0.481,0.398	0.465,0.454,0.429	0.017
1810	Elp5	Elp5	chr10	-	54695494	54695676	54698538	54698765	54693956	54694052	54703399	54703480	1810	345568519	323454337	464452430	378347352	377	332	0.849336	1	0.485,0.524,0.576	0.519,0.534,0.518	0.005
1811	Elp5	Elp5	chr10	-	54698538	54698765	54703399	54703480	54695494	54695676	54703569	54703630	1811	90157173	268449371	148,95,120	369363303	231	377	0.476856	1	0.354,0.363,0.432	0.396,0.299,0.393	0.02
1812	Elp5	Elp5	chr10	-	54698544	54698765	54703399	54703480	54695494	54695676	54703569	54703630	1812	90157173	120250224	148,95,120	204206175	231	371	0.319051	1	0.546,0.502,0.554	0.538,0.426,0.524	0.038
1813	Slc25a10	Slc25a10	chr10	+	105768703	105768823	105769230	105769345	105765597	105766182	105769430	105769479	1813	291408429	260293344	375314360	307273228	270	265	0.715693	1	0.523,0.577,0.55	0.545,0.53,0.608	-0.011
1814	Sorbs2	Sorbs2	chr16	-	46477025	46477082	46479384	46479543	46472257	46472307	46485803	46485918	1814	1,5,4	3,1,5	2,9,3	0,0,2	309	207	0.000477753	0.0377171	0.183,0.77,0.349	1.0,1.0,0.501	-0.4
1815	Sorbs2	Sorbs2	chr16	-	46478715	46478799	46479384	46479543	46477025	46477082	46485803	46485918	1815	1,5,4	1,0,0	2,9,2	2,0,0	309	234	0.69363	1	0.431,1.0,1.0	0.431,1.0,1.0	0
1816	Sorbs2	Sorbs2	chr16	-	46535324	46535425	46559710	46559766	46522040	46522090	46595818	46595955	1816	7,14,11	0,0,0	8,2,1	0,0,3	206	251	0.211062	1	1.0,1.0,1.0	1.0,1.0,0.289	0.237
1817	Zfp449	Zfp449	chrX	+	134122636	134123083	134127450	134127655	134120819	134120950	134137652	134137766	1817	37,28,37	11,21,14	31,26,30	6,4,17	597	355	0.238012	1	0.667,0.442,0.611	0.754,0.794,0.512	-0.113
1818	LOC100911413	LOC100911413	chr1	+	185774812	185775136	185777418	185777742	185772206	185772530	185780751	185780778	1818	10,17,5	33,41,32	3,5,3	20,16,22	474	474	0.155934	0.976644	0.233,0.293,0.135	0.13,0.238,0.12	0.058
1820	Rbck1	Rbck1	chr3	-	140798900	140799099	140799960	140800054	140797227	140797343	140804313	140804458	1820	133153135	266390344	178120155	355274284	244	349	0.177185	1	0.417,0.359,0.36	0.418,0.385,0.438	-0.035
1823	Tmem41b	Tmem41b	chr1	-	164016362	164016501	164017328	164017433	164012584	164014125	164018111	164018205	1823	46,83,72	66,73,39	84,65,70	57,57,48	255	289	0.448634	1	0.441,0.563,0.677	0.625,0.564,0.623	-0.044
1824	Ola1	Ola1	chr3	-	58012876	58012957	58027058	58027234	58012475	58012573	58070624	58070752	1824	351470443	303348315	461409428	334292261	326	231	0.247592	1	0.451,0.489,0.499	0.494,0.498,0.537	-0.03
1825	Ppil2	Ppil2	chr11	+	83909514	83909566	83911608	83911700	83905346	83905398	83912549	83912639	1825	50,55,49	96122118	78,56,57	89,79,80	202	242	0.00111667	0.0680691	0.384,0.351,0.332	0.512,0.459,0.461	-0.122
1826	Ppil2	Ppil2	chr11	+	83911608	83911700	83912549	83912639	83909514	83909566	83913211	83913287	1826	109114105	77,111,92	112,85,92	121,85,94	242	240	0.164805	0.995391	0.584,0.505,0.531	0.479,0.498,0.493	0.05
1827	Eef1d	Eef1d	chr7	-	107583838	107583895	107587158	107587230	107583468	107583568	107587652	107587773	1827	149622622159	32,57,67	185618101857	48,49,63	222	207	0.493965	1	0.978,0.974,0.968	0.973,0.972,0.965	0.003
1830	Map3k12	Map3k12	chr7	-	133635583	133635767	133636134	133636613	133635229	133635421	133640098	133640187	1830	167266246	147191167	231179180	165120139	629	334	0.732505	1	0.376,0.425,0.439	0.426,0.442,0.407	-0.012
1832	Sdhc	Sdhc	chr13	-	83554906	83554968	83559568	83559670	83551665	83551829	83561043	83561100	1832	319375420	204379265	288288433	276280246	252	212	0.626827	1	0.568,0.454,0.571	0.467,0.464,0.597	0.022
1833	Sdhc	Sdhc	chr13	-	83559568	83559670	83561043	83561100	83554906	83554968	83565520	83565546	1833	46,35,53	341504425	38,38,42	451421398	207	252	0.389664	1	0.141,0.078,0.132	0.093,0.099,0.114	0.015
1834	Kif3a	Kif3a	chr10	+	37746890	37746962	37748910	37748919	37745446	37745545	37751556	37751713	1834	5,7,5	1,1,4	7,3,6	1,1,2	222	159	0.573296	1	0.782,0.834,0.472	0.834,0.682,0.682	-0.037
1835	Themis	Themis	chr1	-	16565012	16566064	16584109	16584568	16452497	16452650	16623731	16623889	1835	86,83,64	206198192	76,53,72	253122188	609	1202	0.600085	1	0.452,0.453,0.397	0.372,0.462,0.43	0.013
1836	Rai14	Rai14	chr2	-	59580633	59580722	59600854	59600985	59571432	59571497	59657121	59657203	1836	360382421	277311268	340243350	301166235	281	239	0.905809	1	0.525,0.511,0.572	0.49,0.555,0.559	0.001
1837	Mdm4	Mdm4	chr13	-	44442428	44442509	44444640	44444787	44432595	44439497	44449504	44449665	1837	35,34,26	28,19,22	33,18,40	32,16,24	297	231	0.723882	1	0.493,0.582,0.479	0.445,0.467,0.565	0.026
1838	Mdm4	Mdm4	chr13	-	44444640	44444787	44449504	44449665	44432595	44439497	44451693	44451793	1838	26,28,26	17,5,10	24,12,34	6,7,11	311	297	0.752242	1	0.594,0.842,0.713	0.793,0.621,0.747	-0.004
1839	Mdm4	Mdm4	chr13	-	44444640	44444787	44449504	44449665	44442428	44442509	44451693	44451793	1839	26,28,26	35,33,33	24,11,36	36,28,54	311	297	0.219076	1	0.415,0.448,0.429	0.389,0.273,0.389	0.08
1840	Meis3	Meis3	chr1	+	76864696	76864747	76865558	76865609	76864443	76864603	76865813	76865912	1840	19,38,22	2,6,10	20,33,16	4,4,7	201	201	0.963041	1	0.905,0.864,0.688	0.833,0.892,0.696	0.012
1841	Meis3	Meis3	chr1	+	76865558	76865609	76865813	76865912	76864696	76864747	76868455	76868567	1841	15,7,6	55,82,55	9,5,4	54,57,52	201	249	0.365732	1	0.253,0.096,0.119	0.171,0.098,0.087	0.037
1843	Agap3	Agap3	chr4	-	10678635	10678773	10679978	10680143	10677030	10677185	10683627	10683799	1843	28,21,19	5,14,11	18,27,11	5,7,14	315	288	0.910667	1	0.837,0.578,0.612	0.767,0.779,0.418	0.021
1844	Sdhaf2	Sdhaf2	chr1	-	207144117	207144368	207158694	207158753	207139069	207140309	207161730	207161840	1844	8,13,12	420409436	13,7,6	389423438	209	401	0.389148	1	0.035,0.057,0.05	0.06,0.031,0.026	0.008
1845	Sdhaf2	Sdhaf2	chr1	-	207144117	207144368	207158694	207158753	207139069	207140309	207161919	207162137	1845	1,0,0	262235269	1,1,1	216264281	209	401	1	1	0.007,0.0,0.0	0.009,0.007,0.007	-0.005
1846	Sdhaf2	Sdhaf2	chr1	-	207144117	207144368	207161730	207161840	207139069	207140309	207161919	207162137	1846	170226226	262235269	227162197	216264281	260	401	0.73154	1	0.5,0.597,0.564	0.618,0.486,0.52	0.012
1847	Sdhaf2	Sdhaf2	chr1	-	207144183	207144368	207158694	207158753	207139069	207140309	207161730	207161840	1847	8,13,12	301293295	13,7,6	259275279	209	335	0.551763	1	0.041,0.066,0.061	0.074,0.039,0.033	0.007
1848	Sdhaf2	Sdhaf2	chr1	-	207144183	207144368	207158694	207158753	207139069	207140309	207161919	207162137	1848	1,0,0	143119128	1,1,1	86116122	209	335	1	1	0.011,0.0,0.0	0.018,0.014,0.013	-0.011
1849	Sdhaf2	Sdhaf2	chr1	-	207144183	207144368	207161730	207161840	207139069	207140309	207161919	207162137	1849	170226226	143119128	227162197	86116122	260	335	0.422936	1	0.605,0.71,0.695	0.773,0.643,0.675	-0.027
1850	Sdhaf2	Sdhaf2	chr1	-	207147568	207147725	207158694	207158753	207142702	207144368	207161730	207161840	1850	33,36,34	0,4,3	42,33,26	0,5,2	209	307	0.981554	1	1.0,0.93,0.943	1.0,0.906,0.95	0.006
1851	Sdhaf2	Sdhaf2	chr1	-	207158694	207158753	207161730	207161840	207139069	207140309	207161919	207162137	1851	170226226	1,0,0	227162197	1,1,1	260	209	1	1	0.993,1.0,1.0	0.995,0.992,0.994	0.004
1852	Sdhaf2	Sdhaf2	chr1	-	207158694	207158753	207161730	207161840	207142702	207144368	207161919	207162137	1852	318392389	15,15,10	392322343	20,13,13	260	209	0.446399	1	0.945,0.955,0.969	0.94,0.952,0.955	0.007
1853	Sdhaf2	Sdhaf2	chr1	-	207158694	207158753	207161730	207161840	207156777	207157642	207161919	207162137	1853	160219224	1,0,0	219162187	2,1,1	260	209	1	1	0.992,1.0,1.0	0.989,0.992,0.993	0.006
1854	Sdhaf2	Sdhaf2	chr1	-	207161730	207161840	207161919	207162137	207142702	207144368	207167658	207167830	1854	281294358	135140149	247227271	157141144	368	260	0.023418	0.436179	0.595,0.597,0.629	0.526,0.532,0.571	0.064
1855	Sdhaf2	Sdhaf2	chr1	-	207161730	207161840	207161919	207162137	207158694	207158753	207167658	207167796	1855	281292358	26,25,32	243225270	30,27,27	368	260	0.182144	1	0.884,0.892,0.888	0.851,0.855,0.876	0.027
1856	Lrrc59	Lrrc59	chr10	+	79577295	79577400	79580426	79580499	79576917	79577076	79583374	79583548	1856	377494380	296400414	456329344	370307355	255	223	0.734816	1	0.527,0.519,0.445	0.519,0.484,0.459	0.01
1857	Lrrc59	Lrrc59	chr10	+	79580426	79580499	79583374	79583548	79577295	79577400	79585035	79586953	1857	376440385	115714721673	395314333	139511301312	223	324	0.704977	1	0.321,0.303,0.251	0.291,0.288,0.269	0.009
1858	Akap13	Akap13	chr1	+	129471413	129471606	129477437	129480498	129452862	129453046	129483900	129484028	1858	126102109	215720462021	114,34,80	23167771622	343	3211	0.32409	1	0.354,0.318,0.336	0.315,0.291,0.316	0.029
1859	Akap13	Akap13	chr1	+	129546643	129546697	129549686	129549752	129543895	129544266	129551491	129551687	1859	100112115	38,21,18	118,59,63	25,9,27	204	216	0.770702	1	0.736,0.85,0.871	0.833,0.874,0.712	0.013
1861	Pnpla6	Pnpla6	chr12	+	1597021	1597138	1597223	1597340	1596709	1596779	1601011	1601313	1861	12,12,5	43,45,62	6,9,3	61,56,47	267	267	0.0736084	0.726461	0.218,0.211,0.075	0.09,0.138,0.06	0.072
1862	Nubp2	Nubp2	chr10	-	13904970	13905125	13905988	13906187	13904647	13904758	13906289	13906408	1862	359533487	330456462	443438421	416383356	349	305	0.822258	1	0.487,0.505,0.479	0.482,0.5,0.508	-0.006
1863	Nubp2	Nubp2	chr10	-	13904970	13905125	13905988	13906204	13904647	13904758	13906289	13906408	1863	166230244	330456462	215205219	416383356	366	305	0.467654	1	0.295,0.296,0.306	0.301,0.308,0.339	-0.017
1864	Babam1	Babam1	chr16	+	18069416	18069766	18070124	18070183	18068829	18069026	18070832	18070953	1864	504738672	60114109	626526644	133,83,88	500	209	0.282409	1	0.778,0.73,0.72	0.663,0.726,0.754	0.028
1865	Babam1	Babam1	chr16	+	18069420	18069766	18070124	18070183	18068872	18069026	18070832	18070953	1865	382552501	60114109	493401496	133,83,88	496	209	0.418654	1	0.728,0.671,0.659	0.61,0.671,0.704	0.024
1866	Btd	Btd	chr16	+	6865535	6865637	6884503	6884545	6863902	6863980	6887216	6887578	1866	0,5,4	0,0,2	3,2,10	0,0,0	252	192	1	1	NA,1.0,0.604	1.0,1.0,1.0	-0.198
1867	Btd	Btd	chr16	+	6865535	6865637	6887216	6887261	6863902	6863980	6887893	6888152	1867	2,1,3	3,2,8	2,1,8	7,4,3	252	195	0.544143	1	0.34,0.279,0.225	0.181,0.162,0.674	-0.058
1868	Btd	Btd	chr16	+	6865535	6865637	6887216	6887578	6863902	6863980	6887893	6888152	1868	2,1,3	42,62,66	2,1,8	33,45,43	252	512	0.0775715	0.741381	0.088,0.032,0.085	0.11,0.043,0.274	-0.074
1869	Btd	Btd	chr16	+	6865535	6865637	6887893	6888152	6863902	6863980	6891843	6891993	1869	0,2,2	51,91,70	2,1,8	89,79,90	252	409	0.0591709	0.669319	0.0,0.034,0.044	0.035,0.02,0.126	-0.034
1870	Btd	Btd	chr16	+	6865564	6865637	6884503	6884545	6863902	6863980	6887216	6887578	1870	1,9,6	0,0,2	3,3,5	0,0,0	223	192	1	1	1.0,1.0,0.721	1.0,1.0,1.0	-0.093
1871	Btd	Btd	chr16	+	6865564	6865637	6887216	6887261	6863902	6863980	6887893	6888152	1871	1,3,6	3,2,8	3,2,3	7,4,3	223	195	0.639287	1	0.226,0.567,0.396	0.273,0.304,0.467	0.048
1872	Btd	Btd	chr16	+	6865564	6865637	6887216	6887578	6863902	6863980	6887893	6888152	1872	1,3,6	42,62,66	3,2,3	33,45,43	223	512	0.684697	1	0.052,0.1,0.173	0.173,0.093,0.138	-0.026
1873	Btd	Btd	chr16	+	6865564	6865637	6887893	6888152	6863902	6863980	6891843	6891993	1873	1,2,4	51,91,70	2,2,3	89,79,90	223	409	0.77932	1	0.035,0.039,0.095	0.04,0.044,0.058	0.009
1874	Btd	Btd	chr16	+	6887893	6888152	6891843	6891993	6863084	6863199	6892858	6894344	1874	54,81,57	47,69,52	71,87,77	52,53,38	409	300	0.0360612	0.530796	0.457,0.463,0.446	0.5,0.546,0.598	-0.093
1875	Btd	Btd	chr16	+	6887893	6888152	6891843	6891993	6865535	6865637	6892858	6894344	1875	34,64,46	44,67,48	51,53,45	51,53,38	409	300	0.406283	1	0.362,0.412,0.413	0.423,0.423,0.465	-0.041
1876	Dolpp1	Dolpp1	chr3	+	13669636	13669736	13669879	13669978	13669457	13669542	13670608	13670737	1876	44,69,60	53,78,55	42,41,36	61,42,65	250	249	0.176173	1	0.453,0.468,0.521	0.407,0.493,0.356	0.062
1877	Dolpp1	Dolpp1	chr3	+	13669879	13669978	13670608	13670737	13669457	13669542	13671076	13671166	1877	10,6,11	80,92,89	9,4,9	87,57,107	249	279	0.558165	1	0.123,0.068,0.122	0.104,0.073,0.086	0.017
1878	Dolpp1	Dolpp1	chr3	+	13669879	13669978	13670608	13670737	13669636	13669736	13671076	13671166	1878	57,70,49	80,95,87	63,41,69	89,59,99	249	279	0.78884	1	0.444,0.452,0.387	0.442,0.438,0.438	-0.012
1879	Chd5	Chd5	chr5	+	162894331	162894446	162894556	162894610	162894043	162894207	162895678	162898997	1879	157197183	14,20,11	175131173	6,11,13	265	204	0.22718	1	0.896,0.883,0.928	0.957,0.902,0.911	-0.021
1880	Chd5	Chd5	chr5	+	162894331	162894446	162894592	162894610	162894043	162894207	162895678	162898997	1880	157197183	5,5,0	175131173	2,3,3	265	168	0.730949	1	0.952,0.962,1.0	0.982,0.965,0.973	-0.002
1882	LOC102547183	LOC102547183	chr1	-	111089810	111090196	111090934	111090970	111088650	111088730	111094473	111095607	1882	2,0,2	132418021684	1,1,4	136913821439	186	536	1	1	0.004,0.0,0.003	0.002,0.002,0.008	-0.002
1884	Dagla	Dagla	chr1	-	206914778	206914990	206915390	206915528	206913498	206913600	206947182	206947232	1884	6,17,11	37,37,26	14,5,8	22,9,37	288	362	0.6289	1	0.169,0.366,0.347	0.444,0.411,0.214	-0.062
1886	Ndufa7	Ndufa7	chr7	+	14610108	14610158	14614272	14614422	14609282	14609348	14621854	14622064	1886	95126163	113415861566	108103120	138913371358	200	300	0.399629	1	0.112,0.106,0.135	0.104,0.104,0.117	0.009
1888	Prc1	Prc1	chr1	+	134262484	134262632	134263441	134263578	134262074	134262224	134265619	134265715	1888	9369901107	656949826	9257001006	749581723	298	287	0.873507	1	0.579,0.501,0.563	0.543,0.537,0.573	-0.003
1889	Prc1	Prc1	chr1	+	134263441	134263578	134265619	134265715	134262484	134262632	134266934	134267081	1889	839997901	610822757	959677845	723564664	287	246	0.925449	1	0.541,0.51,0.505	0.532,0.507,0.522	-0.002
1890	Prc1	Prc1	chr1	+	134267268	134267370	134268035	134268146	134266934	134267081	134268671	134268848	1890	92410871267	620851687	9728621041	728690619	252	261	0.438795	1	0.607,0.57,0.656	0.58,0.564,0.635	0.018
1891	Prc1	Prc1	chr1	+	134267268	134267379	134268035	134268146	134266934	134267081	134268671	134268848	1891	103212271449	620851687	11129651154	728690619	261	261	0.408721	1	0.625,0.59,0.678	0.604,0.583,0.651	0.018
1892	Mbtps1	Mbtps1	chr19	-	47567464	47567591	47569145	47569277	47564000	47564131	47571517	47571658	1892	103,117,99	88,93,65	104,95,101	95,87,91	282	277	0.242223	1	0.535,0.553,0.599	0.518,0.518,0.522	0.043
1893	Mbtps1	Mbtps1	chr19	-	47578366	47578555	47581950	47582095	47577419	47577592	47583819	47583981	1893	175222188	152222165	185157177	184166153	295	339	0.648179	1	0.57,0.535,0.567	0.536,0.521,0.571	0.015
1894	Mbtps1	Mbtps1	chr19	-	47581950	47582095	47583819	47583981	47578366	47578555	47586083	47586235	1894	168218179	104164110	218155155	132132103	312	295	0.706869	1	0.604,0.557,0.606	0.61,0.526,0.587	0.015
1895	Ptdss2	Ptdss2	chr1	+	196257453	196257521	196261434	196261569	196246162	196246264	196261977	196262028	1895	5,14,11	136187180	12,6,5	181128211	218	285	0.297739	1	0.046,0.089,0.074	0.08,0.058,0.03	0.014
1896	Ptdss2	Ptdss2	chr1	+	196261434	196261569	196261977	196262028	196257453	196257521	196262568	196262682	1896	150184152	45,86,69	161114143	50,42,59	285	201	0.461084	1	0.702,0.601,0.608	0.694,0.657,0.631	-0.024
1897	Actr10	Actr10	chr6	+	89466426	89466500	89469697	89469899	89466245	89466325	89472002	89472350	1897	233330317	507724644	240233254	655593528	224	352	0.187934	1	0.419,0.417,0.436	0.365,0.382,0.431	0.031
1898	Pik3c2a	Pik3c2a	chr1	-	170585414	170585539	170587072	170587280	170583930	170584048	170589001	170589111	1898	162168163	117159132	164115188	125108126	358	275	0.630852	1	0.515,0.448,0.487	0.502,0.45,0.534	-0.012
1899	Pik3c2a	Pik3c2a	chr1	-	170632120	170632278	170641696	170641800	170629349	170629470	170659832	170660961	1899	61,61,56	148107121	58,34,46	128,56,78	254	308	0.493989	1	0.333,0.409,0.359	0.355,0.424,0.417	-0.032
1900	Pik3c2a	Pik3c2a	chr1	-	170641696	170641800	170659832	170660961	170632120	170632278	170682623	170682709	1900	774702741	89,56,94	855358629	78,35,55	1279	254	0.280477	1	0.633,0.713,0.61	0.685,0.67,0.694	-0.031
1901	Actr2	Actr2	chr14	-	94306530	94306676	94309231	94309381	94303052	94303185	94309772	94309909	1901	126316251507	165218251814	155910711388	192312601546	300	296	0.741053	1	0.43,0.468,0.45	0.444,0.456,0.47	-0.007
1902	Taf2	Taf2	chr7	-	86450595	86450736	86454802	86455055	86447680	86447791	86456510	86456576	1902	210231232	88,101,95	256184238	95,87,115	403	291	0.761344	1	0.633,0.623,0.638	0.661,0.604,0.599	0.01
1903	Taf2	Taf2	chr7	-	86470204	86470436	86471067	86471209	86468246	86468431	86472631	86472750	1903	83,98,95	192182170	125,50,69	181147147	292	382	0.843042	1	0.361,0.413,0.422	0.475,0.308,0.38	0.011
1904	Taf2	Taf2	chr7	-	86470204	86470436	86472631	86472750	86468246	86468431	86473995	86474156	1904	94,86,70	189178166	77,48,71	179138144	269	382	0.479014	1	0.414,0.407,0.375	0.379,0.331,0.412	0.025
1905	Sf1	Sf1	chr1	+	203680783	203680843	203680958	203681138	203680248	203680522	203681897	203683304	1905	332421381	650887905	349325314	777691688	210	330	0.860006	1	0.445,0.427,0.398	0.414,0.425,0.418	0.004
1906	Sf1	Sf1	chr1	+	203680783	203680843	203680958	203681138	203680248	203680522	203682535	203683257	1906	332421381	653970888	349333318	773778692	210	330	0.846962	1	0.444,0.405,0.403	0.415,0.402,0.419	0.005
1907	Sf1	Sf1	chr1	+	203680788	203680843	203680958	203681138	203680248	203680522	203681897	203683432	1907	60,58,49	650887905	33,43,38	777691688	205	330	0.0718732	0.723123	0.129,0.095,0.08	0.064,0.091,0.082	0.022
1908	Sf1	Sf1	chr1	+	203680788	203680843	203680958	203681138	203680248	203680522	203682535	203683426	1908	60,58,49	653970888	33,51,42	773778692	205	330	0.215842	1	0.129,0.088,0.082	0.064,0.095,0.089	0.017
1909	Tmem87b	Tmem87b	chr3	+	116081124	116081196	116082726	116082798	116079333	116079427	116083184	116083293	1909	76,84,87	23,28,34	103,65,85	36,10,30	222	222	0.445558	1	0.768,0.75,0.719	0.741,0.867,0.739	-0.037
1910	Zfp507	Zfp507	chr1	-	88459057	88461141	88466987	88467078	88457395	88457510	88468373	88468544	1910	35,19,44	916876810	34,24,38	932504732	241	2234	0.36344	1	0.262,0.167,0.335	0.253,0.306,0.325	-0.04
1911	Zfp951	Zfp951	chr14	-	5036709	5036770	5036967	5037091	5032493	5035326	5048618	5048775	1911	36,31,30	12,13,7	27,19,27	20,9,4	274	211	0.552408	1	0.698,0.647,0.767	0.51,0.619,0.839	0.048
1912	Sae1	Sae1	chr1	-	77070732	77070875	77072428	77072602	77068960	77069060	77078718	77078830	1912	469632617	515622547	571507505	597553520	324	293	0.468233	1	0.452,0.479,0.505	0.464,0.453,0.468	0.017
1913	Psmb1	Psmb1	chr1	-	56444061	56444168	56454619	56454749	56442431	56442924	56457304	56457386	1913	116716051487	695986958	136812611264	881847870	280	257	0.388136	1	0.606,0.599,0.588	0.588,0.577,0.571	0.019
1914	Cacnb1	Cacnb1	chr10	-	83007514	83007534	83008248	83008403	83007178	83007259	83008769	83008846	1914	2,3,8	0,1,0	2,3,8	0,2,0	305	170	0.719681	1	1.0,0.626,1.0	1.0,0.455,1.0	0.057
1915	LOC102551177	LOC102551177	chr1	-	110946802	110946949	110972475	110972622	110498470	110498617	110975048	110975195	1915	1,1,21	68,73,53	16,0,6	68,25,56	297	297	0.410615	1	0.014,0.014,0.284	0.19,0.0,0.097	0.008
1916	LOC102551177	LOC102551177	chr1	-	110949375	110949522	110972475	110972622	110946802	110946949	110975048	110975195	1916	1,4,0	80,92,88	0,0,6	93,44,57	297	297	0.57603	1	0.012,0.042,0.0	0.0,0.0,0.095	-0.014
1917	LOC102551177	LOC102551177	chr1	-	110949375	110949522	110975048	110975195	110946802	110946949	110977619	110977766	1917	12,22,8	228250254	11,16,19	225116206	297	297	0.100668	0.83395	0.05,0.081,0.031	0.047,0.121,0.084	-0.03
1918	LOC102551177	LOC102551177	chr1	-	110949375	110949522	110977619	110977766	110946802	110946949	110982768	110982915	1918	153134185	89,92,89	152,72,98	117,42,64	297	297	0.22895	1	0.632,0.593,0.675	0.565,0.632,0.605	0.033
1919	LOC102551177	LOC102551177	chr1	-	110949375	110949522	110977619	110977766	110946949	110948660	110982768	110982915	1919	107106130	75,72,68	81,64,76	92,25,45	297	297	0.827903	1	0.588,0.596,0.657	0.468,0.719,0.628	0.009
1920	LOC102551177	LOC102551177	chr1	-	110964808	110964955	110977619	110977766	110962231	110962378	110982768	110982915	1920	109107127	11,10,16	81,71,76	10,19,20	297	297	0.0064346	0.205457	0.908,0.915,0.888	0.89,0.789,0.792	0.08
1921	Bbx	Bbx	chr11	+	50492204	50492318	50511464	50511566	50480532	50480606	50534090	50534261	1921	0,0,6	0,0,0	3,0,2	2,0,1	264	252	1	1	NA,NA,1.0	0.589,NA,0.656	0.377
1922	Bbx	Bbx	chr11	+	50492204	50492318	50511464	50511566	50480612	50480801	50534090	50534261	1922	0,0,5	0,0,2	2,0,0	1,0,1	264	252	1	1	NA,NA,0.705	0.656,NA,0.0	0.377
1923	Prpsap2	Prpsap2	chr10	-	46436639	46436706	46438868	46438921	46432893	46433066	46439997	46440148	1923	40,44,42	91,101,99	45,56,37	93,80,86	203	217	0.260962	1	0.32,0.318,0.312	0.341,0.428,0.315	-0.045
1924	Ifnar2	Ifnar2	chr11	+	30625462	30625553	30626644	30626686	30613575	30614042	30627596	30627720	1924	48,50,45	33,25,27	36,24,32	29,16,22	241	192	0.369294	1	0.537,0.614,0.57	0.497,0.544,0.537	0.048
1925	Cutc	Cutc	chr1	+	242628991	242629027	242635623	242635729	242628121	242628331	242636584	242637047	1925	20,17,18	62,87,68	15,22,18	63,73,71	186	256	0.847349	1	0.307,0.212,0.267	0.247,0.293,0.259	-0.004
1926	Polr3h	Polr3h	chr7	-	113432080	113432167	113436418	113436515	113431600	113431664	113439325	113439450	1926	169228216	163209180	185196162	213216206	247	237	0.0243801	0.444654	0.499,0.511,0.535	0.455,0.465,0.43	0.065
1927	Hyal3	Hyal3	chr8	+	108258234	108259148	108259548	108259638	108254384	108254503	108259741	108260020	1927	198244192	32,34,21	188171174	14,31,27	1064	240	0.891353	1	0.583,0.618,0.673	0.752,0.554,0.592	-0.008
1928	Pithd1	Pithd1	chr5	-	148207578	148207687	148208544	148208649	148205994	148206891	148215214	148215292	1928	436430520	499656610	485378473	608542560	255	259	0.916032	1	0.47,0.4,0.464	0.448,0.415,0.462	0.003
1929	Stxbp4	Stxbp4	chr10	-	75369403	75369580	75389569	75389635	75362995	75363112	75395004	75395094	1929	22,10,12	51,44,34	11,8,12	60,37,57	216	327	0.0644221	0.695542	0.395,0.256,0.348	0.217,0.247,0.242	0.098
1930	Izumo1	Izumo1	chr1	+	96093835	96093922	96094537	96094558	96092976	96093051	96094805	96094886	1930	0,4,1	0,1,2	1,0,2	0,0,1	237	171	1	1	NA,0.743,0.265	1.0,NA,0.591	-0.291
1931	Egln2	Egln2	chr1	-	82452373	82452441	82452636	82452773	82451553	82452079	82453132	82453252	1931	161259201	91132133	226207211	135116125	287	218	0.902895	1	0.573,0.598,0.534	0.56,0.575,0.562	0.003
1932	Egln2	Egln2	chr1	-	82454275	82454440	82457572	82458669	82453132	82453252	82459671	82459809	1932	119918221671	41,23,43	171213881445	42,34,44	1247	315	0.379988	1	0.881,0.952,0.908	0.911,0.912,0.892	0.009
1933	Trim37	Trim37	chr10	+	72014446	72014641	72018659	72018968	72006110	72006196	72023460	72023583	1933	99,90,95	180241216	107100113	225170200	345	459	0.162799	0.994072	0.423,0.332,0.369	0.388,0.439,0.429	-0.044
1934	Trim37	Trim37	chr10	+	72018659	72018968	72023460	72023583	72014446	72014641	72024312	72024502	1934	236256262	59117119	261204221	85,95,103	459	273	0.615743	1	0.704,0.565,0.567	0.646,0.561,0.561	0.023
1935	Wdr62	Wdr62	chr1	-	85494949	85495050	85495352	85495480	85494545	85494641	85496468	85496687	1935	49,69,38	37,57,43	44,43,46	43,45,45	278	251	0.514022	1	0.545,0.522,0.444	0.48,0.463,0.48	0.029
1936	Wdr62	Wdr62	chr1	-	85510033	85510125	85511780	85511959	85507919	85508045	85513566	85513704	1936	41,61,53	27,34,29	46,26,51	32,21,28	329	242	0.550618	1	0.528,0.569,0.573	0.514,0.477,0.573	0.035
1937	Eml2	Eml2	chr1	+	78855411	78855499	78855887	78855983	78854434	78854523	78856786	78856917	1937	6,15,11	71,62,87	13,7,6	78,67,76	238	246	0.458207	1	0.08,0.2,0.116	0.147,0.097,0.075	0.026
1939	Plekha6	Plekha6	chr13	+	44726506	44726593	44732443	44732512	44725568	44726085	44733928	44734009	1939	0,0,2	4,2,2	0,0,0	2,4,0	237	219	1	1	0.0,0.0,0.48	0.0,0.0,NA	0.16
1942	Plekha6	Plekha6	chr13	+	44746184	44746330	44750451	44750575	44745576	44745710	44751227	44754951	1942	3,10,10	6,8,1	7,3,8	3,3,3	296	274	0.700972	1	0.316,0.536,0.903	0.684,0.481,0.712	-0.041
1943	Odad4	Odad4	chr10	+	85498446	85498643	85501710	85501811	85496492	85496579	85504870	85504955	1943	21,27,30	9,8,7	28,11,13	19,11,7	347	251	0.0126375	0.306161	0.628,0.709,0.756	0.516,0.42,0.573	0.195
1944	Xpo6	Xpo6	chr1	-	180701646	180701755	180708427	180708537	180699930	180700023	180717350	180717477	1944	156220214	196231217	190152177	221167212	260	259	0.658947	1	0.442,0.487,0.496	0.461,0.476,0.454	0.011
1945	Xpo6	Xpo6	chr1	-	180721055	180721509	180724697	180724775	180717350	180717477	180727907	180728067	1945	107157153	733863811	158,75,107	838590780	228	604	0.270005	1	0.279,0.325,0.333	0.333,0.252,0.267	0.028
1946	Phf20	Phf20	chr3	+	144759352	144759524	144761870	144761955	144731613	144731728	144780757	144780871	1946	153162155	6,5,3	151,82,129	3,2,1	322	235	0.103879	0.841288	0.949,0.959,0.974	0.973,0.968,0.989	-0.016
1947	Mapk9	Mapk9	chr10	+	34198810	34198882	34199229	34199301	34197645	34197811	34203177	34203360	1947	18,19,10	265309300	38,20,18	286193262	222	222	0.00159032	0.0824003	0.064,0.058,0.032	0.117,0.094,0.064	-0.04
1948	Ecpas	Ecpas	chr5	-	73650362	73650466	73653001	73653124	73648730	73648854	73653213	73653280	1948	222253203	137171173	204154171	153,84,150	273	254	0.920029	1	0.601,0.579,0.522	0.554,0.63,0.515	0.001
1949	Ecpas	Ecpas	chr5	-	73675981	73676131	73679700	73679819	73673182	73673351	73681679	73681796	1949	138168164	198198214	188,73,113	219103146	269	300	0.831964	1	0.437,0.486,0.461	0.489,0.441,0.463	-0.003
1950	Fgfrl1	Fgfrl1	chr14	-	1013271	1013544	1021719	1021943	1012079	1012160	1022304	1022620	1950	133159121	223347304	150109132	246207254	374	423	0.238135	1	0.403,0.341,0.31	0.408,0.373,0.37	-0.032
1951	Mettl9	Mettl9	chr1	+	175593996	175594187	175598281	175598491	175577786	175578182	175604002	175604187	1951	566716700	7991019999	712644713	896841881	341	360	0.209597	1	0.428,0.426,0.425	0.456,0.447,0.461	-0.028
1952	Mettl9	Mettl9	chr1	+	175598281	175598491	175604002	175604187	175593996	175594187	175622360	175623065	1952	8391057901	427493481	952865886	505444432	360	335	0.86465	1	0.646,0.666,0.635	0.637,0.644,0.656	0.003
1953	Mettl9	Mettl9	chr1	+	175598281	175598491	175604002	175604187	175593996	175594187	175622363	175623065	1953	8371044895	261291296	943864880	272224292	360	335	0.645499	1	0.749,0.77,0.738	0.763,0.782,0.737	-0.008
1954	Rad23a	Rad23a	chr19	+	23317157	23317213	23317344	23317472	23316844	23317026	23317707	23317786	1954	56,87,86	188253154	87,70,78	178152178	206	278	0.286699	1	0.287,0.317,0.43	0.397,0.383,0.372	-0.039
1955	Celf2	Celf2	chr17	+	71666644	71666724	71670402	71670561	71658653	71658788	71674048	71674112	1955	173221177	253313302	169131166	340220247	230	309	0.279731	1	0.479,0.487,0.441	0.4,0.444,0.474	0.03
1956	Celf2	Celf2	chr17	+	71670402	71670561	71674048	71674112	71666644	71666724	71685652	71685787	1956	278335261	118162125	319221273	150,73,104	309	214	0.2104	1	0.62,0.589,0.591	0.596,0.677,0.645	-0.039
1957	Celf2	Celf2	chr17	+	71710667	71710799	71717310	71717490	71685652	71685787	71721754	71721898	1957	235298232	207279260	243138222	262183177	282	330	0.633211	1	0.571,0.556,0.511	0.52,0.469,0.595	0.018
1958	Celf2	Celf2	chr17	+	71717292	71717490	71721754	71721898	71710667	71710799	71724489	71728618	1958	77124110	278316307	113,54,78	289224295	348	294	0.291997	1	0.19,0.249,0.232	0.248,0.169,0.183	0.024
1959	Celf2	Celf2	chr17	+	71717310	71717490	71721754	71721898	71710667	71710799	71724489	71728618	1959	120178174	278316307	137107119	289224295	330	294	0.212639	1	0.278,0.334,0.336	0.297,0.299,0.264	0.029
1960	Neurl1	Neurl1	chr1	+	246145757	246146447	246150127	246150274	246133340	246133662	246150908	246151295	1960	99139113	36,44,26	126,93,122	31,34,38	840	297	0.985493	1	0.493,0.528,0.606	0.59,0.492,0.532	0.004
1961	Zpbp2	Zpbp2	chr10	+	83562362	83562581	83563462	83563545	83561678	83561840	83567062	83567511	1961	0,0,2	0,2,2	1,0,2	1,0,0	369	233	1	1	NA,0.0,0.387	0.387,NA,1.0	-0.5
1962	Dcun1d5	Dcun1d5	chr8	+	4417882	4417953	4418275	4418367	4414200	4414292	4429527	4429636	1962	166265238	410483494	207205225	399380422	221	242	0.332304	1	0.307,0.375,0.345	0.362,0.371,0.369	-0.025
1963	Cdk5rap2	Cdk5rap2	chr5	-	83840111	83840243	83843181	83843413	83834400	83834974	83847975	83848408	1963	156168144	85109104	134,84,120	115,50,79	382	282	0.439123	1	0.575,0.532,0.505	0.462,0.554,0.529	0.022
1964	Cdk5rap2	Cdk5rap2	chr5	-	83840111	83840243	83847975	83848408	83834400	83834974	83856786	83856971	1964	227319275	83106104	231176210	116,50,79	583	282	0.635867	1	0.57,0.593,0.561	0.491,0.63,0.563	0.013
1965	Cdk5rap2	Cdk5rap2	chr5	-	83840111	83840243	83847975	83848414	83834400	83834974	83856786	83856971	1965	167226227	83106104	187143175	116,50,79	589	282	0.97338	1	0.491,0.505,0.511	0.436,0.578,0.515	-0.007
1966	Fam178b	Fam178b	chr9	-	38807995	38808073	38818249	38818311	38807516	38807669	38821475	38821601	1966	5,6,2	48,72,61	7,5,7	62,48,52	212	228	0.166864	0.999518	0.101,0.082,0.034	0.108,0.101,0.126	-0.039
1967	Fam178b	Fam178b	chr9	-	38807995	38808073	38821475	38821601	38807516	38807669	38828831	38828919	1967	52,95,60	25,36,32	60,62,69	39,17,29	276	228	0.876978	1	0.632,0.686,0.608	0.56,0.751,0.663	-0.016
1968	Fam178b	Fam178b	chr9	-	38821475	38821601	38828831	38828919	38807995	38808073	38842745	38842843	1968	10,36,10	31,35,35	18,22,26	28,34,22	238	276	0.175891	1	0.272,0.544,0.249	0.427,0.429,0.578	-0.123
1969	Plekha5	Plekha5	chr4	+	173443215	173443233	173449535	173450003	173442808	173442924	173456835	173457298	1969	9,4,1	230323335	0,2,3	246189269	168	618	0.043111	0.57611	0.126,0.044,0.011	0.0,0.037,0.039	0.035
1970	Plekha5	Plekha5	chr4	+	173484564	173484676	173486690	173486737	173481381	173481483	173489142	173489263	1970	59,52,55	23,24,31	54,34,43	8,21,10	262	197	0.121217	0.889976	0.659,0.62,0.572	0.835,0.549,0.764	-0.099
1971	Plekha5	Plekha5	chr4	+	173498834	173498971	173500633	173500736	173497409	173497537	173502702	173503546	1971	53,110,66	18,31,26	72,75,70	31,19,19	287	253	0.873755	1	0.722,0.758,0.691	0.672,0.777,0.765	-0.014
1972	Msl1	Msl1	chr10	+	83759043	83759267	83759849	83760232	83755379	83756524	83762111	83762159	1972	306495423	515580605	388312384	530399494	374	533	0.502478	1	0.459,0.549,0.499	0.511,0.527,0.526	-0.019
1973	Msl1	Msl1	chr10	+	83759849	83760232	83762111	83762159	83759043	83759267	83762619	83762684	1973	705812786	31,41,43	722581671	25,44,30	533	198	0.969431	1	0.894,0.88,0.872	0.915,0.831,0.893	0.002
1974	Tnfrsf26	Tnfrsf26	chr1	-	198806599	198806638	198807205	198807328	198802512	198804702	198810136	198810204	1974	76,84,98	11,28,26	70,66,70	22,14,32	273	189	0.292689	1	0.827,0.675,0.723	0.688,0.765,0.602	0.057
1975	Ankrd36	Ankrd36	chr14	+	80523531	80523565	80523608	80523750	80520384	80520555	80525494	80525567	1975	2,2,2	22,43,11	1,2,0	26,22,30	184	292	0.105826	0.847132	0.126,0.069,0.224	0.058,0.126,0.0	0.078
1976	LOC102553329	LOC102553329	chr1	+	124115999	124116173	124125674	124125933	124109917	124110027	124157298	124165290	1976	0,3,2	4,9,6	1,2,1	4,1,4	324	409	0.667581	1	0.0,0.296,0.296	0.24,0.716,0.24	-0.201
1977	LOC102553329	LOC102553329	chr1	+	124115999	124120311	124120959	124121175	124109917	124110027	124125674	124125933	1977	8,9,4	0,4,1	2,2,19	2,2,3	4462	366	0.532737	1	1.0,0.156,0.247	0.076,0.076,0.342	0.303
1978	LOC102553329	LOC102553329	chr1	+	124115999	124121175	124125674	124125933	124109917	124110027	124157298	124165290	1978	10,14,7	4,9,6	3,4,21	4,1,4	5326	409	0.426552	1	0.161,0.107,0.082	0.054,0.235,0.287	-0.075
1979	LOC102553329	LOC102553329	chr1	+	124120959	124121175	124125674	124125933	124115999	124120311	124157298	124165290	1979	2,7,1	3,9,4	2,2,3	4,1,5	366	409	0.848369	1	0.427,0.465,0.218	0.358,0.691,0.401	-0.113
1980	Mdm2	Mdm2	chr7	-	53305361	53305411	53306450	53306584	53299807	53299866	53309475	53309550	1980	102111126	47,36,63	135100149	48,32,46	284	200	0.122266	0.892262	0.604,0.685,0.585	0.665,0.688,0.695	-0.058
1981	Mdm2	Mdm2	chr7	-	53306450	53306584	53309475	53309550	53305361	53305411	53313921	53314006	1981	65,109,93	144142127	61,50,52	146100103	225	284	0.0698259	0.715135	0.363,0.492,0.48	0.345,0.387,0.389	0.071
1982	Mdm2	Mdm2	chr7	-	53309475	53309550	53313921	53314006	53306450	53306584	53314178	53314251	1982	69,108,91	64,62,60	97,77,88	78,59,84	235	225	0.272913	1	0.508,0.625,0.592	0.544,0.555,0.501	0.042
1983	Plekha1	Plekha1	chr1	+	185446208	185446265	185455979	185456077	185440371	185440532	185460967	185461093	1983	58,61,48	117146123	62,35,53	147,98,141	207	248	0.477707	1	0.373,0.334,0.319	0.336,0.3,0.311	0.026
1984	Plekha1	Plekha1	chr1	+	185474134	185474227	185475424	185475465	185471481	185471545	185476680	185479157	1984	99116113	15,16,16	108,81,88	20,13,16	243	191	0.373552	1	0.838,0.851,0.847	0.809,0.83,0.812	0.028
1985	Plekha1	Plekha1	chr1	+	185474134	185474227	185475424	185475495	185471481	185471545	185476680	185479157	1985	99116113	34,35,36	108,81,88	36,17,25	243	221	0.461322	1	0.726,0.751,0.741	0.732,0.812,0.762	-0.029
1986	Plekha1	Plekha1	chr1	+	185474134	185474227	185475424	185475572	185471481	185471545	185476680	185479157	1986	99116113	38,28,14	108,81,88	24,24,19	243	298	0.931949	1	0.762,0.836,0.908	0.847,0.805,0.85	0.001
1987	Osbpl3	Osbpl3	chr4	-	79382760	79382895	79389738	79389846	79381570	79381664	79392914	79393045	1987	10,4,1	45,43,63	3,1,2	28,20,43	258	285	0.26931	1	0.197,0.093,0.017	0.106,0.052,0.049	0.033
1988	Aspdh	Aspdh	chr1	+	94959858	94960079	94960152	94960307	94959630	94959780	94960612	94960722	1988	6,10,13	8,3,1	8,3,2	3,2,5	371	305	0.271604	1	0.381,0.733,0.914	0.687,0.552,0.247	0.181
1989	Esco1	Esco1	chr18	-	1662642	1662754	1668296	1670416	1660572	1660636	1670876	1670979	1989	603727639	41,68,51	653462554	63,43,71	2270	262	0.0603749	0.673971	0.629,0.552,0.591	0.545,0.554,0.474	0.066
1990	Psd	Psd	chr1	-	245175711	245175869	245175974	245176045	245175218	245175286	245176125	245176316	1990	42,52,73	24,72,56	57,44,43	69,55,47	221	308	0.182668	1	0.709,0.502,0.645	0.535,0.527,0.56	0.078
1991	Psd	Psd	chr1	-	245175711	245175869	245175974	245176045	245175218	245175363	245176125	245176316	1991	42,52,71	105,196,99	54,42,43	148112111	221	308	0.584188	1	0.358,0.27,0.5	0.337,0.343,0.351	0.032
1992	Glipr1	Glipr1	chr7	-	47490572	47490658	47494606	47494846	47487652	47487679	47498005	47498405	1992	332421322	6,14,16	282304323	17,14,8	390	236	0.323581	1	0.971,0.948,0.924	0.909,0.929,0.961	0.015
1993	Serpinh1	Serpinh1	chr1	-	153645345	153645444	153646546	153647208	153645019	153645252	153649541	153649585	1993	157432073518307	370351774356	185431580517200	475741414324	812	249	0.447976	1	0.566,0.551,0.563	0.544,0.539,0.55	0.016
1994	Serpinh1	Serpinh1	chr1	-	153645345	153645444	153646546	153647208	153645019	153645252	153650744	153650846	1994	173782253419965	370351774356	202391721618960	475741414327	812	249	0.450597	1	0.59,0.572,0.584	0.566,0.56,0.573	0.016
1995	Eif3el1	Eif3el1	chr7	-	74357340	74357466	74361866	74361971	74356695	74356820	74363256	74363299	1995	7961019964	215328229	959826850	310255261	255	276	0.202895	1	0.8,0.771,0.82	0.77,0.778,0.779	0.021
1996	Eif3el1	Eif3el1	chr7	-	74361866	74361971	74363256	74363299	74357340	74357466	74366041	74366159	1996	344412438	748926865	403364398	860714800	193	255	0.643104	1	0.378,0.37,0.401	0.382,0.402,0.397	-0.011
1997	Hnrnph1	Hnrnph1	chr10	+	34700011	34700101	34700162	34700222	34699197	34699333	34700964	34701057	1997	660882420	38,46,53	425447340	48,34,53	240	210	0.00336463	0.139976	0.938,0.944,0.874	0.886,0.92,0.849	0.034
1998	Hnrnph1	Hnrnph1	chr10	+	34700011	34700101	34700162	34700252	34699197	34699333	34700964	34701057	1998	660882420	628878849	425447340	713663751	240	240	0.0425086	0.572725	0.512,0.501,0.331	0.373,0.403,0.312	0.085
1999	LOC120097793	LOC120097793	chr17	-	3079524	3079752	3091294	3091349	3068776	3068900	3091564	3091728	1999	2,0,0	2,5,4	1,0,2	1,2,2	205	378	0.480586	1	0.648,0.0,0.0	0.648,0.0,0.648	-0.216
2000	LOC120097793	LOC120097793	chr17	-	3079524	3079752	3091294	3091366	3068776	3068900	3091564	3091728	2000	2,0,0	2,5,4	1,0,2	1,2,2	222	378	0.524388	1	0.63,0.0,0.0	0.63,0.0,0.63	-0.21
2001	Fam110b	Fam110b	chr5	+	18821007	18821094	18869192	18869279	18789361	18789666	18926825	18929647	2001	14,7,7	6,12,11	14,5,14	12,9,6	237	237	0.65696	1	0.7,0.368,0.389	0.538,0.357,0.7	-0.046
2002	Bbs7	Bbs7	chr2	-	119443883	119444023	119452562	119452628	119440369	119440534	119454413	119454488	2002	26,25,18	45,75,84	29,24,19	44,46,42	216	290	0.0841455	0.777289	0.437,0.309,0.223	0.469,0.412,0.378	-0.097
2003	Myo1b	Myo1b	chr9	+	49834293	49834380	49835981	49836068	49833963	49834050	49838908	49838983	2003	46,36,28	104126121	12,32,29	122,90,111	237	237	0.136622	0.93757	0.307,0.222,0.188	0.09,0.262,0.207	0.053
2004	Ogdh	Ogdh	chr14	+	81173618	81173709	81173831	81173934	81170021	81170213	81180623	81180668	2004	3,5,7	137195172	4,2,6	187116154	241	253	0.687997	1	0.022,0.026,0.041	0.022,0.018,0.039	0.003
2005	Ogdh	Ogdh	chr14	+	81173618	81173709	81173831	81173934	81170021	81170213	81189779	81189895	2005	6,17,15	350430421	6,3,9	425308401	241	253	0.0118154	0.29666	0.018,0.04,0.036	0.015,0.01,0.023	0.015
2006	Eif3k	Eif3k	chr1	-	84266448	84266569	84268832	84268931	84265806	84265881	84269862	84270047	2006	662941940	96215061141	829743844	117411201108	249	271	0.976778	1	0.428,0.405,0.473	0.435,0.419,0.453	0
2007	LOC120102909	LOC120102909	chr5	+	104004934	104005085	104015534	104016228	104003106	104003671	104016527	104016993	2007	22,27,25	0,2,2	30,17,33	0,0,2	301	844	0.877006	1	1.0,0.974,0.972	1.0,1.0,0.979	-0.011
2015	Map4k1	Map4k1	chr1	+	84279998	84280057	84280173	84280217	84278544	84278623	84280306	84280351	2015	4,7,6	3,7,1	6,7,4	1,1,2	209	194	0.0594408	0.671044	0.553,0.481,0.848	0.848,0.867,0.65	-0.161
2016	Ankrd13b	Ankrd13b	chr10	-	62325134	62325278	62325831	62325877	62324860	62325050	62325961	62326086	2016	43,48,61	141176174	67,39,40	169134162	196	294	0.984033	1	0.314,0.29,0.345	0.373,0.304,0.27	0.001
2017	LOC681177	LOC681177	chr1	+	35773775	35773885	35774980	35775167	35770072	35770231	35780034	35780272	2017	2,1,0	0,0,0	0,2,0	0,0,1	260	337	1	1	1.0,1.0,NA	NA,1.0,0.0	0.5
2018	Mtif2	Mtif2	chr14	+	103267371	103267415	103267825	103267891	103265811	103266367	103270970	103271196	2018	0,0,1	0,0,2	0,0,0	0,0,2	194	216	1	1	NA,NA,0.358	NA,NA,0.0	0.358
2019	LOC102555191	LOC102555191	chr1	-	62553635	62553843	62555361	62555429	62553296	62553423	62556109	62556191	2019	6,6,6	34,15,9	7,7,5	32,26,35	218	358	0.263325	1	0.225,0.396,0.523	0.264,0.307,0.19	0.128
2020	Dph6	Dph6	chr3	-	101309124	101309166	101309436	101309851	101307228	101308928	101310710	101310798	2020	23,5,10	5,13,9	10,9,3	5,5,12	565	192	0.621272	1	0.61,0.116,0.274	0.405,0.38,0.078	0.046
2022	Rere	Rere	chr5	+	161013896	161013995	161048473	161048554	160991350	160991450	161086847	161087010	2022	59,72,62	75,100,82	56,38,51	86,63,81	249	231	0.274919	1	0.422,0.4,0.412	0.377,0.359,0.369	0.043
2023	Lgr4	Lgr4	chr3	+	96535930	96536002	96536330	96536399	96535660	96535732	96537850	96537922	2023	81,105,80	77,91,109	97,70,89	104,64,95	222	219	0.924694	1	0.509,0.532,0.42	0.479,0.519,0.48	-0.006
2024	Tsg101	Tsg101	chr1	-	97431090	97431177	97431254	97431498	97429242	97429369	97432923	97432989	2024	10,10,13	271367297	10,7,3	336262297	394	237	0.0979614	0.8297	0.022,0.016,0.026	0.018,0.016,0.006	0.008
2025	Tsg101	Tsg101	chr1	-	97431090	97431254	97431254	97431498	97429242	97429369	97432923	97432989	2025	10,10,13	770973837	10,7,3	905821772	394	314	1	1	0.01,0.008,0.012	0.009,0.007,0.003	0.004
2026	Taldo1	Taldo1	chr1	+	196497561	196497685	196499325	196499433	196493633	196493744	196501251	196501383	2026	155619732158	144218361762	182915271955	168415441664	274	258	0.65211	1	0.504,0.503,0.536	0.506,0.482,0.525	0.01
2027	Taldo1	Taldo1	chr1	+	196499325	196499433	196501251	196501383	196497561	196497685	196502498	196502674	2027	128917561520	147221081796	152414341559	189618101776	258	282	0.708288	1	0.489,0.477,0.481	0.468,0.464,0.49	0.008
2028	Kif1b	Kif1b	chr5	-	159708757	159708937	159710550	159710627	159705835	159705901	159725591	159725766	2028	103,89,94	286261290	97,27,77	287108187	227	330	0.957264	1	0.344,0.331,0.32	0.329,0.267,0.374	0.008
2029	Kif1b	Kif1b	chr5	-	159710550	159710627	159725591	159725766	159708757	159708937	159742493	159742631	2029	185159150	105,95,107	189,66,127	93,34,74	325	227	0.238048	1	0.552,0.539,0.495	0.587,0.576,0.545	-0.041
2030	Usp3	Usp3	chr8	-	67109177	67109259	67110833	67110917	67107517	67107600	67125216	67125348	2030	34,51,53	66,45,40	43,41,36	48,37,51	234	232	0.884304	1	0.338,0.529,0.568	0.47,0.524,0.412	0.01
2031	Cyfip1	Cyfip1	chr1	+	106770512	106770660	106770924	106771078	106769376	106769524	106772539	106772696	2031	3,2,5	570699466	4,3,11	494443473	298	304	0.972895	1	0.005,0.003,0.011	0.008,0.007,0.023	-0.006
2032	Pprc1	Pprc1	chr1	+	244912933	244912991	244913708	244913779	244911544	244911598	244914606	244915324	2032	53,82,68	127190139	63,74,53	102117137	208	221	0.2697	1	0.307,0.314,0.342	0.396,0.402,0.291	-0.042
2033	Pprc1	Pprc1	chr1	+	244912933	244912991	244914606	244915324	244911544	244911598	244916894	244917032	2033	62,103,84	120817291603	72,83,60	133212931220	208	868	0.87824	1	0.176,0.199,0.179	0.184,0.211,0.17	-0.004
2034	P4ha2	P4ha2	chr10	+	38252526	38252623	38253000	38253152	38251756	38251856	38255696	38255834	2034	64,63,66	109141125	69,65,66	128,113,83	247	302	0.236455	1	0.418,0.353,0.392	0.397,0.413,0.493	-0.047
2035	P4ha2	P4ha2	chr10	+	38267071	38267131	38267179	38267245	38266598	38266652	38269443	38269512	2035	59,89,104	55,99,72	63,73,69	72,66,86	210	216	0.247425	1	0.525,0.48,0.598	0.474,0.532,0.452	0.048
2036	Chchd3	Chchd3	chr4	-	61370348	61370484	61412717	61412788	61360351	61361038	61459457	61459541	2036	159188199	373451429	176148196	455335373	221	286	0.8024	1	0.356,0.35,0.375	0.334,0.364,0.405	-0.007
2037	Chchd3	Chchd3	chr4	-	61412717	61412788	61459457	61459541	61370348	61370484	61521482	61521600	2037	148204180	303381397	169155166	399309344	234	221	0.646081	1	0.316,0.336,0.3	0.286,0.321,0.313	0.011
2038	Chchd3	Chchd3	chr4	-	61459457	61459541	61521482	61521600	61412717	61412788	61565472	61565554	2038	221308278	166203183	282259299	210170168	268	234	0.646203	1	0.538,0.57,0.57	0.54,0.571,0.608	-0.014
2039	Chchd3	Chchd3	chr4	-	61521482	61521600	61565472	61565554	61459457	61459541	61606255	61606343	2039	144163155	239277259	117124162	237216252	232	268	0.699029	1	0.41,0.405,0.409	0.363,0.399,0.426	0.012
2040	Shmt1	Shmt1	chr10	-	45483547	45483693	45485775	45485872	45480572	45480688	45490619	45490997	2040	57,85,78	122117158	78,65,79	138118132	247	296	0.838662	1	0.359,0.465,0.372	0.404,0.398,0.418	-0.008
2041	Akap1	Akap1	chr10	-	73625310	73625461	73627422	73627600	73624880	73624948	73629708	73629836	2041	178250222	169216191	212196198	188151167	328	301	0.587519	1	0.491,0.515,0.516	0.509,0.544,0.521	-0.017
2042	Akap1	Akap1	chr10	-	73634030	73634133	73634244	73634257	73631870	73632004	73634679	73636273	2042	0,0,0	4,4,7	0,3,0	2,2,5	163	253	0.184284	1	0.0,0.0,0.0	0.0,0.7,0.0	-0.233
2043	Snx2	Snx2	chr18	+	46623372	46623514	46627079	46627158	46621817	46621861	46630860	46630936	2043	127217186	88129123	198144156	129104135	292	229	0.275579	1	0.531,0.569,0.543	0.546,0.521,0.475	0.034
2044	Tmem39a	Tmem39a	chr11	-	62171178	62171333	62188473	62188665	62167037	62167380	62189691	62189964	2044	101111139	91,138,67	135,82,111	86110106	342	305	0.60917	1	0.497,0.418,0.649	0.583,0.399,0.483	0.033
2045	Elf1	Elf1	chr15	+	54944961	54945260	54965417	54965598	54890643	54890778	54970855	54970963	2045	186205194	87,97,90	206117155	84,67,87	449	331	0.61752	1	0.612,0.609,0.614	0.644,0.563,0.568	0.02
2046	Elf1	Elf1	chr15	+	54944961	54945260	54965417	54965598	54920682	54921915	54970855	54970963	2046	155165165	85,97,89	159,94,131	83,66,89	449	331	0.434124	1	0.573,0.556,0.577	0.585,0.512,0.52	0.03
2047	Elf1	Elf1	chr15	+	54965417	54965598	54970855	54970963	54944961	54945260	54972608	54972773	2047	126183162	50,33,49	152,97,152	55,25,30	331	258	0.841715	1	0.663,0.812,0.72	0.683,0.752,0.798	-0.013
2048	Grtp1	Grtp1	chr16	+	76341458	76341617	76343962	76344087	76333218	76333370	76351556	76351729	2048	34,46,49	22,30,28	42,26,33	17,13,12	309	275	0.0896891	0.798888	0.579,0.577,0.609	0.687,0.64,0.71	-0.091
2049	Grtp1	Grtp1	chr16	+	76341458	76341617	76346525	76346622	76333218	76333370	76351556	76351729	2049	34,46,49	31,45,41	42,26,33	39,24,32	309	247	0.85813	1	0.467,0.45,0.489	0.463,0.464,0.452	0.009
2050	Grtp1	Grtp1	chr16	+	76343962	76344087	76346525	76346622	76333218	76333370	76351556	76351729	2050	22,30,28	31,45,41	17,13,12	39,24,32	275	247	0.0669897	0.699318	0.389,0.375,0.38	0.281,0.327,0.252	0.095
2051	Fam104a	Fam104a	chr10	-	98711367	98711427	98719053	98719146	98707403	98709634	98721424	98721524	2051	0,0,1	2,14,10	1,7,6	9,14,2	243	210	1.47065e-05	0.00493058	0.0,0.0,0.08	0.088,0.302,0.722	-0.344
2052	Wbp2	Wbp2	chr10	-	101314470	101314605	101315127	101315220	101314122	101314248	101316124	101316260	2052	114122165	225313228	163101138	242215275	243	285	0.796582	1	0.373,0.314,0.459	0.441,0.355,0.37	-0.007
2053	Wbp2	Wbp2	chr10	-	101314470	101314605	101315127	101315220	101314122	101314251	101316124	101316260	2053	112114155	55,102,61	165100136	77,76,72	243	285	0.961746	1	0.705,0.567,0.749	0.715,0.607,0.689	0.003
2054	Ankmy2	Ankmy2	chr6	+	52919184	52919320	52926584	52926713	52914163	52914324	52927834	52927964	2054	8,15,7	70,66,96	7,11,11	72,62,81	286	279	0.911717	1	0.1,0.181,0.066	0.087,0.148,0.117	-0.002
2060	Erbb2	Erbb2	chr10	+	83423503	83423630	83425946	83426020	83423168	83423288	83426101	83426192	2060	105134141	48,53,74	119,98,133	63,47,66	277	224	0.559352	1	0.639,0.672,0.606	0.604,0.628,0.62	0.022
2061	Prrc2c	Prrc2c	chr13	-	75007756	75007996	75008861	75008988	75003994	75005838	75009319	75009423	2061	192327283	106134128	262215174	120,116,79	277	390	0.736042	1	0.718,0.775,0.757	0.755,0.723,0.756	0.005
2062	Morc3	Morc3	chr11	+	33183760	33183818	33185472	33185636	33181041	33181116	33188490	33189379	2062	3,8,5	143191173	5,3,4	155115122	208	314	0.874119	1	0.031,0.059,0.042	0.046,0.038,0.047	0
2063	Morc3	Morc3	chr11	+	33183763	33183818	33185472	33185636	33181041	33181116	33188490	33189379	2063	44,58,44	143191173	33,45,47	155115122	205	314	0.57522	1	0.32,0.317,0.28	0.246,0.375,0.371	-0.025
2064	Trim65	Trim65	chr10	-	101360004	101360070	101360174	101360352	101357936	101359511	101360428	101360662	2064	23,50,51	16,16,24	48,44,53	10,18,9	328	216	0.0492915	0.608088	0.486,0.673,0.583	0.76,0.617,0.795	-0.143
2065	Mpnd	Mpnd	chr9	+	843306	843383	844573	844647	843160	843233	844734	844903	2065	254325259	8,16,8	314286260	14,17,9	227	224	0.409969	1	0.969,0.952,0.97	0.957,0.943,0.966	0.008
2066	Psat1	Psat1	chr1	-	213202308	213202437	213207565	213207735	213198502	213198640	213210790	213210963	2066	142719511856	88913471110	198416321944	125111711124	320	279	0.960984	1	0.583,0.558,0.593	0.58,0.549,0.601	0.001
2067	Ddhd1	Ddhd1	chr15	-	18831261	18831453	18832273	18832526	18824388	18825344	18834458	18834608	2067	156194201	82109103	168163171	78,92,82	403	342	0.645189	1	0.618,0.602,0.624	0.646,0.601,0.639	-0.014
2068	Ddhd1	Ddhd1	chr15	-	18832273	18832526	18834458	18834608	18831261	18831453	18838534	18838610	2068	116130117	147199200	126,69,108	156165144	300	403	0.802791	1	0.515,0.467,0.44	0.52,0.36,0.502	0.013
2069	Ddhd1	Ddhd1	chr15	-	18854644	18854746	18860393	18860414	18852478	18852607	18861069	18861243	2069	0,1,6	13,24,19	3,0,3	15,16,13	171	252	0.84174	1	0.0,0.058,0.318	0.228,0.0,0.254	-0.035
2070	Zdhhc6	Zdhhc6	chr1	-	254341697	254341744	254341830	254341976	254336419	254337883	254342803	254342845	2070	224330288	1,8,5	285247249	1,2,1	296	197	0.0549644	0.644609	0.993,0.965,0.975	0.995,0.988,0.994	-0.015
2071	Zdhhc6	Zdhhc6	chr1	-	254341697	254341744	254341830	254341976	254338006	254338574	254342803	254342845	2071	225334288	55,54,56	285247250	55,54,33	296	197	0.591386	1	0.731,0.805,0.774	0.775,0.753,0.834	-0.017
2072	Zdhhc6	Zdhhc6	chr1	-	254341830	254341976	254342803	254342845	254341697	254341744	254343414	254343582	2072	85,83,72	194227264	75,74,68	224233230	192	296	0.455187	1	0.403,0.36,0.296	0.34,0.329,0.313	0.026
2073	Rtel1	Rtel1	chr3	+	168438478	168438563	168443903	168443969	168436013	168436089	168444889	168445043	2073	83,89,70	80,70,65	89,57,71	61,34,64	235	216	0.239199	1	0.488,0.539,0.497	0.573,0.606,0.505	-0.053
2074	Rtel1	Rtel1	chr3	+	168463736	168463853	168464075	168464300	168463103	168463235	168464397	168464559	2074	36,50,53	197359305	51,45,44	249280236	267	375	0.432917	1	0.204,0.164,0.196	0.223,0.184,0.208	-0.017
2075	Rtel1	Rtel1	chr3	+	168463775	168463853	168464075	168464300	168463103	168463235	168464397	168464559	2075	18,27,16	197359305	14,13,18	249280236	228	375	0.364297	1	0.131,0.11,0.079	0.085,0.071,0.111	0.018
2076	Fancd2	Fancd2	chr4	+	146725476	146725587	146726507	146726638	146722707	146722826	146729534	146729628	2076	50,71,48	52,86,77	51,53,73	47,62,65	261	281	0.150226	0.968565	0.509,0.471,0.402	0.539,0.479,0.547	-0.061
2077	Fancd2	Fancd2	chr4	+	146731749	146731872	146733354	146733448	146729534	146729628	146733962	146734034	2077	41106111	44,42,42	63,74,83	35,44,51	273	244	0.703464	1	0.454,0.693,0.703	0.617,0.601,0.593	0.013
2078	Rnf121	Rnf121	chr1	-	156415647	156415789	156418567	156418605	156400477	156400632	156439860	156439923	2078	13,13,5	124170130	7,9,7	108140130	188	292	0.507675	1	0.14,0.106,0.056	0.091,0.091,0.077	0.014
2079	Ap2a1	Ap2a1	chr1	-	95390303	95390472	95390797	95390948	95390070	95390208	95391570	95391679	2079	339429314	328436363	397334342	322303356	301	319	0.199765	1	0.523,0.51,0.478	0.566,0.539,0.504	-0.033
2080	RT1-CE5	RT1-CE5	chr20	-	3475864	3475912	3476152	3476182	3475276	3475734	3476360	3476495	2080	35,60,50	70,97,59	50,46,33	82,106,93	180	198	0.0903607	0.800122	0.355,0.405,0.482	0.401,0.323,0.281	0.079
2081	RT1-CE5	RT1-CE5	chr20	-	3475864	3475912	3476152	3476197	3475276	3475734	3476360	3476495	2081	32,55,39	70,97,59	46,41,28	82,106,93	195	198	0.107714	0.854901	0.317,0.365,0.402	0.363,0.282,0.234	0.068
2082	Tnk2	Tnk2	chr11	-	68116859	68116987	68117141	68117231	68114724	68115536	68117327	68118676	2082	5,11,14	113153160	16,8,13	163118119	240	278	0.293472	1	0.049,0.077,0.092	0.102,0.073,0.112	-0.023
2083	Tnk2	Tnk2	chr11	-	68116859	68116987	68117141	68117237	68114724	68115536	68117327	68118676	2083	53,89,85	113153160	75,68,75	163118119	246	278	0.835862	1	0.346,0.397,0.375	0.342,0.394,0.416	-0.011
2085	Palb2	Palb2	chr1	-	176676362	176676524	176679144	176679216	176673836	176673922	176679733	176680404	2085	22,34,27	49,49,55	23,34,24	56,55,56	222	312	0.613882	1	0.387,0.494,0.408	0.366,0.465,0.376	0.027
2086	Bbip1	Bbip1	chr1	-	252948842	252948899	252952948	252953127	252946388	252946465	252958377	252958471	2086	26,22,18	8,4,13	10,24,14	1,5,7	329	207	0.42762	1	0.672,0.776,0.466	0.863,0.751,0.557	-0.086
2087	Bbip1	Bbip1	chr1	-	252948842	252948899	252952948	252952997	252946388	252946465	252958377	252958487	2087	0,3,0	8,4,13	0,4,2	1,5,7	199	207	0.0242549	0.44379	0.0,0.438,0.0	0.0,0.454,0.229	-0.082
2088	Bbip1	Bbip1	chr1	-	252948842	252948899	252952973	252953127	252946388	252946465	252958377	252958487	2088	25,23,26	8,4,13	13,24,16	1,5,7	304	207	0.390964	1	0.68,0.797,0.577	0.898,0.766,0.609	-0.073
2089	Vars1	Vars1	chr20	-	3816259	3816387	3816522	3816623	3811864	3812029	3816793	3816878	2089	518606544	421613476	571458507	600472470	251	278	0.258236	1	0.577,0.523,0.559	0.513,0.518,0.544	0.028
2090	Pfkp	Pfkp	chr17	+	63744588	63744662	63754128	63754206	63729742	63729961	63757269	63757459	2090	223241219	234328325	247192270	304228261	224	228	0.217665	1	0.492,0.428,0.407	0.453,0.462,0.513	-0.034
2091	Pfkp	Pfkp	chr17	+	63777621	63777774	63782628	63782781	63776828	63776916	63787147	63787312	2091	7471110931	10,13,14	1000875850	9,15,12	303	303	1	1	0.987,0.988,0.985	0.991,0.983,0.986	0
2092	Pfkp	Pfkp	chr17	+	63777621	63777774	63787147	63787312	63776828	63776916	63788717	63788779	2092	405643529	537663665	539506467	591536577	303	315	0.553358	1	0.439,0.502,0.453	0.487,0.495,0.457	-0.015
2093	Pfkp	Pfkp	chr17	+	63790995	63791095	63793021	63793124	63789169	63789281	63793576	63794017	2093	305410368	277463407	400321373	394369374	250	253	0.949143	1	0.527,0.473,0.478	0.507,0.468,0.502	0
2094	Tango2	Tango2	chr11	+	82689594	82689748	82691204	82691309	82686034	82686105	82691843	82691959	2094	14,15,11	7,19,14	21,6,4	15,15,5	304	255	0.590491	1	0.627,0.398,0.397	0.54,0.251,0.402	0.076
2095	Tango2	Tango2	chr11	+	82691204	82691309	82691843	82691959	82689550	82689748	82692316	82692574	2095	8,15,7	4,3,2	8,9,6	3,4,6	255	266	0.205408	1	0.676,0.839,0.785	0.736,0.701,0.511	0.117
2096	Rassf7	Rassf7	chr1	+	196320977	196321081	196321853	196321984	196320542	196320787	196322142	196322855	2096	0,2,0	52,69,51	1,1,1	50,48,42	254	281	1	1	0.0,0.031,0.0	0.022,0.023,0.026	-0.013
2097	Mcm8	Mcm8	chr3	+	120106972	120107114	120110043	120110239	120101254	120101395	120110643	120110863	2097	52,66,60	75,98,65	57,53,53	86,82,90	292	346	0.295259	1	0.451,0.444,0.522	0.44,0.434,0.411	0.044
2098	Mcm8	Mcm8	chr3	+	120110043	120110239	120110643	120110863	120106972	120107114	120111384	120111594	2098	78,76,62	63,78,93	81,68,95	73,95,86	346	370	0.86607	1	0.57,0.51,0.416	0.543,0.434,0.542	-0.008
2099	Atp6ap1	Atp6ap1	chrX	+	152084649	152084888	152085565	152085613	152084225	152084311	152085701	152085930	2099	8691167937	300392313	961849893	350296338	389	198	0.456032	1	0.596,0.602,0.604	0.583,0.593,0.574	0.017
2100	Scaf1	Scaf1	chr1	-	95495651	95495709	95495914	95496028	95495110	95495208	95498519	95498984	2100	53,59,59	117178159	49,32,52	127,99,99	264	208	0.661649	1	0.263,0.207,0.226	0.233,0.203,0.293	-0.011
2101	Srcin1	Srcin1	chr10	-	82530944	82531140	82536860	82536884	82530186	82530385	82546224	82546526	2101	4,2,2	37,49,39	4,1,6	30,33,33	174	346	0.251673	1	0.177,0.075,0.093	0.21,0.057,0.266	-0.063
2102	Srcin1	Srcin1	chr10	-	82536860	82536884	82546224	82546526	82530944	82531140	82568549	82568706	2102	40,35,32	5,10,5	39,19,35	5,4,6	452	174	0.724122	1	0.755,0.574,0.711	0.75,0.646,0.692	-0.016
2103	Clint1	Clint1	chr10	+	30326704	30326801	30328878	30328987	30326083	30326188	30329811	30329976	2103	94,119,76	149128117	116,89,95	168,96,116	247	259	0.555156	1	0.398,0.494,0.405	0.42,0.493,0.462	-0.026
2104	Tent2	Tent2	chr2	-	24425600	24425690	24425901	24426075	24423928	24424166	24431769	24432069	2104	128,111,96	85,77,69	158,87,95	72,74,73	324	240	0.815124	1	0.527,0.516,0.508	0.619,0.465,0.491	-0.008
2105	Axl	Axl	chr1	-	81279129	81279262	81281931	81281958	81278691	81278783	81282168	81282319	2105	71,70,65	568781680	97,49,70	645565583	177	283	0.2347	1	0.167,0.125,0.133	0.194,0.122,0.161	-0.017
2106	Axl	Axl	chr1	-	81279129	81279262	81281931	81281958	81278691	81278783	81283354	81283565	2106	2,6,5	434612551	10,2,7	525458481	177	283	0.180682	1	0.007,0.015,0.014	0.03,0.007,0.023	-0.008
2107	Axl	Axl	chr1	-	81281931	81281958	81282168	81282319	81279129	81279262	81283354	81283565	2107	245298240	47,94,68	230183213	86,64,63	301	177	0.086576	0.790436	0.754,0.651,0.675	0.611,0.627,0.665	0.059
2108	Ppp3ca	Ppp3ca	chr2	+	225375557	225375669	225380577	225380717	225367934	225368059	225387828	225387906	2108	219204225	179195183	203137160	196148153	262	290	0.213501	1	0.575,0.537,0.576	0.534,0.506,0.537	0.037
2110	Stat5b	Stat5b	chr10	-	85726562	85726652	85729139	85729268	85724918	85725093	85732977	85733115	2110	2,10,7	34,34,22	7,4,11	18,16,24	279	240	0.127967	0.912818	0.048,0.202,0.215	0.251,0.177,0.283	-0.082
2111	Stat5b	Stat5b	chr10	-	85726562	85726652	85729139	85729296	85724918	85725093	85732977	85733115	2111	35,26,43	34,34,22	40,7,34	18,16,24	307	240	0.913696	1	0.446,0.374,0.604	0.635,0.255,0.526	0.003
2112	Lrrc27	Lrrc27	chr1	+	194013668	194013727	194016204	194016357	194010062	194010193	194018640	194018995	2112	1,3,2	13,17,8	1,2,2	14,18,9	209	303	0.632521	1	0.1,0.204,0.266	0.094,0.139,0.244	0.031
2113	Clstn1	Clstn1	chr5	+	160064046	160064169	160073778	160073808	160031234	160031583	160074903	160075099	2113	313350318	59,70,79	374219327	53,41,53	273	180	0.0500689	0.613035	0.778,0.767,0.726	0.823,0.779,0.803	-0.045
2114	Ppp6r2	Ppp6r2	chr7	+	120307928	120308029	120313859	120313972	120285383	120285620	120315088	120315244	2114	7,14,11	19,21,19	15,5,9	9,5,9	251	263	0.0225461	0.427625	0.279,0.411,0.378	0.636,0.512,0.512	-0.197
2115	Ppp6r2	Ppp6r2	chr7	+	120307928	120308029	120313859	120313987	120285383	120285620	120315088	120315244	2115	7,14,11	34,38,40	15,5,9	34,20,32	251	278	0.634849	1	0.186,0.29,0.233	0.328,0.217,0.238	-0.025
2116	Ppp6r2	Ppp6r2	chr7	+	120318373	120318456	120318838	120318886	120315088	120315244	120324176	120324419	2116	22,30,28	11,24,15	34,17,34	14,14,19	233	198	0.730076	1	0.63,0.515,0.613	0.674,0.508,0.603	-0.009
2117	Ppp6r2	Ppp6r2	chr7	+	120318838	120318886	120324176	120324419	120315088	120315244	120327866	120328053	2117	2,1,3	93106101	0,0,2	94,84,72	198	393	0.240509	1	0.041,0.018,0.056	0.0,0.0,0.052	0.021
2118	Ppp6r2	Ppp6r2	chr7	+	120318838	120318886	120324176	120324419	120318373	120318456	120327866	120328053	2118	8,9,9	97,104,97	15,8,17	90,79,69	198	393	0.0226863	0.428687	0.141,0.147,0.156	0.249,0.167,0.328	-0.1
2119	Ppp6r2	Ppp6r2	chr7	+	120324176	120324419	120327866	120328053	120318838	120318886	120330915	120331053	2119	63,110,90	49,67,50	81,71,93	82,43,46	393	337	0.726623	1	0.524,0.585,0.607	0.459,0.586,0.634	0.012
2120	Ppp6r2	Ppp6r2	chr7	+	120352139	120352228	120352940	120353136	120350813	120350977	120355785	120356013	2120	3,8,0	68,88,86	4,7,4	77,73,81	239	346	0.366757	1	0.06,0.116,0.0	0.07,0.122,0.067	-0.028
2121	Ppp6r2	Ppp6r2	chr7	+	120352940	120353136	120355785	120356013	120352139	120352228	120356102	120356395	2121	62,88,78	107149114	95,75,78	100,98,120	346	378	0.115929	0.879227	0.388,0.392,0.428	0.509,0.455,0.415	-0.057
2122	Bin1	Bin1	chr18	+	24057445	24057574	24062058	24062166	24056099	24056247	24062956	24063028	2122	19,27,23	1,5,6	22,26,18	2,0,4	279	258	0.130554	0.921479	0.946,0.833,0.78	0.91,1.0,0.806	-0.052
2123	Bin1	Bin1	chr18	+	24057445	24057574	24062956	24063028	24056099	24056247	24063273	24063384	2123	22,26,21	47,69,57	24,18,9	33,45,38	279	222	0.853505	1	0.271,0.231,0.227	0.367,0.241,0.159	-0.013
2124	Galnt10	Galnt10	chr10	+	41897842	41897945	41902006	41902145	41822159	41822318	41913522	41913689	2124	69,114,65	167191154	82,42,66	199154163	253	289	0.0726857	0.725997	0.321,0.405,0.325	0.32,0.238,0.316	0.059
2125	Rpl18	Rpl18	chr1	+	96190167	96190275	96190575	96190674	96189885	96189972	96190918	96191112	2125	466859475938	440762666785	514748585399	568155085368	258	249	0.72417	1	0.506,0.478,0.458	0.466,0.46,0.493	0.008
2126	Slc11a2	Slc11a2	chr7	-	131509837	131509891	131511815	131511969	131503075	131503512	131513834	131513908	2126	155257177	63,62,53	216194181	43,33,58	304	204	0.0856812	0.785745	0.623,0.736,0.691	0.771,0.798,0.677	-0.065
2127	Slc11a2	Slc11a2	chr7	-	131511815	131511969	131513834	131513908	131507239	131509891	131515583	131515733	2127	75,115,82	167225224	113,88,90	178180195	224	304	0.185113	1	0.379,0.41,0.332	0.463,0.399,0.385	-0.042
2128	Txndc9	Txndc9	chr9	-	40215454	40215709	40218586	40218705	40211817	40212432	40220567	40220776	2128	274314308	616770645	272255294	613659612	269	405	0.88458	1	0.401,0.38,0.418	0.4,0.368,0.42	0.004
2129	Ccdc17	Ccdc17	chr5	+	130054177	130054296	130055282	130055486	130054015	130054099	130055609	130055988	2129	0,4,1	35,34,49	2,3,3	23,19,17	269	354	0.0421026	0.571162	0.0,0.134,0.026	0.103,0.172,0.188	-0.101
2130	LOC102549716	LOC102549716	chr17	-	14914829	14914928	14918194	14918330	14899140	14899815	14918993	14919039	2130	1,2,0	1,1,0	0,0,1	0,0,0	286	249	1	1	0.465,0.635,NA	NA,NA,1.0	-0.45
2134	Vegfb	Vegfb	chr1	-	204176306	204176380	204176572	204176769	204175903	204175939	204177055	204177098	2134	387495522	226345291	527444402	251288296	347	224	0.990278	1	0.525,0.481,0.537	0.575,0.499,0.467	0.001
2135	Vegfb	Vegfb	chr1	-	204176572	204176769	204177055	204177098	204176306	204176380	204177629	204177944	2135	109125134	558821748	119136118	743708680	193	347	0.963114	1	0.26,0.215,0.244	0.224,0.257,0.238	0
2137	LOC120099817	LOC120099817	chr1	+	102479421	102479490	102479841	102479957	102479206	102479317	102487885	102497194	2137	14,1,5	8,16,14	6,5,10	17,6,12	219	266	0.530892	1	0.68,0.071,0.303	0.3,0.503,0.503	-0.084
2138	Relch	Relch	chr13	+	21888390	21888473	21888959	21889042	21884001	21884101	21889243	21889307	2138	105115106	2,5,12	106,81,87	6,3,4	233	233	0.56893	1	0.981,0.958,0.898	0.946,0.964,0.956	-0.01
2139	Ccdc149	Ccdc149	chr14	+	58544177	58544216	58560197	58560305	58540827	58540989	58575105	58575222	2139	2,8,3	12,16,18	8,3,6	18,7,13	189	258	0.245912	1	0.185,0.406,0.185	0.378,0.369,0.387	-0.119
2140	Cbwd1	Cbwd1	chr1	-	222581459	222581516	222582664	222582757	222578372	222578421	222585934	222585965	2140	0,1,0	23,22,26	1,0,1	12,16,20	243	207	1	1	0.0,0.037,0.0	0.066,0.0,0.041	-0.023
2141	Thap7	Thap7	chr11	+	83483234	83483314	83485000	83485141	83482957	83483067	83485336	83485998	2141	20,32,37	142233157	23,15,21	182173160	230	291	0.0485875	0.604638	0.151,0.148,0.23	0.138,0.099,0.142	0.05
2142	Thap7	Thap7	chr11	+	83483234	83483416	83485000	83485141	83482957	83483067	83485336	83485998	2142	17,28,29	142233157	19,11,19	182173160	332	291	0.0600947	0.673263	0.095,0.095,0.139	0.084,0.053,0.094	0.033
2143	Stmn1	Stmn1	chr5	+	146683694	146683867	146686126	146686318	146683159	146683232	146686644	146687147	2143	116516771596	170422872079	142213301530	193519891973	323	342	0.969277	1	0.42,0.437,0.448	0.438,0.415,0.451	0
2145	Ermp1	Ermp1	chr1	-	227406033	227406246	227408494	227408587	227404065	227404286	227409865	227410012	2145	136157148	200282208	122,98,133	253181233	243	363	0.110736	0.863802	0.504,0.454,0.515	0.419,0.447,0.46	0.049
2147	Ranbp3	Ranbp3	chr9	+	1540567	1540710	1542015	1542136	1539931	1540007	1543043	1543186	2147	8,25,10	231310317	17,20,15	292240239	293	271	0.18149	1	0.031,0.069,0.028	0.051,0.072,0.055	-0.017
2148	Ranbp3	Ranbp3	chr9	+	1540607	1540710	1542015	1542136	1539931	1540007	1543043	1543186	2148	161263221	231310317	242210217	292240239	253	271	0.174165	1	0.427,0.476,0.428	0.47,0.484,0.493	-0.039
2149	Ranbp3	Ranbp3	chr9	+	1540925	1541035	1543043	1543186	1540567	1540710	1543335	1543522	2149	136249181	258399306	219182172	272338307	260	293	0.585005	1	0.373,0.413,0.4	0.476,0.378,0.387	-0.018
2150	Zfp385a	Zfp385a	chr7	-	134451129	134451372	134453183	134453346	134450628	134450798	134455410	134455521	2150	291425315	444651566	302261326	487410510	313	393	0.854259	1	0.451,0.45,0.411	0.438,0.444,0.445	-0.005
2151	Phkg2	Phkg2	chr1	+	182191703	182191758	182193308	182193374	182191271	182191447	182193447	182193611	2151	100,96,102	116170154	95,83,70	146139141	205	216	0.269454	1	0.476,0.373,0.411	0.407,0.386,0.343	0.041
2152	Cdk12	Cdk12	chr10	+	83239156	83239234	83243500	83243617	83233882	83233984	83244644	83244776	2152	62,85,62	99139131	56,45,68	113,65,88	228	267	0.470916	1	0.423,0.417,0.357	0.367,0.448,0.475	-0.031
2154	Chuk	Chuk	chr1	-	242969113	242969163	242970286	242970396	242965811	242965908	242971963	242972025	2154	105125114	46,77,38	124,96,110	49,42,43	260	200	0.513628	1	0.637,0.555,0.698	0.661,0.637,0.663	-0.024
2155	Hectd2	Hectd2	chr1	+	234304986	234305125	234305930	234306033	234289535	234289665	234306384	234306474	2155	29,34,35	25,17,26	20,15,26	23,11,6	289	253	0.736832	1	0.504,0.636,0.541	0.432,0.544,0.791	-0.029
2156	Eif3m	Eif3m	chr3	-	91438077	91438201	91438854	91438993	91437733	91437828	91439859	91439992	2156	595909745	575937834	693667761	767701734	289	274	1	1	0.495,0.479,0.459	0.461,0.474,0.496	0.001
2157	Eif3m	Eif3m	chr3	-	91438854	91438993	91439859	91439992	91438077	91438201	91442252	91442358	2157	529623714	101114261204	590482728	129910551170	283	289	0.886688	1	0.348,0.309,0.377	0.317,0.318,0.389	0.003
2158	Dag1	Dag1	chr8	-	108903211	108903609	108942493	108942550	108890927	108895696	108952028	108952177	2158	98,91,119	162117851639	116,49,67	176710751450	207	548	0.252537	1	0.138,0.119,0.161	0.148,0.108,0.109	0.018
2161	Ide	Ide	chr1	-	235016083	235016251	235019875	235019987	235013134	235013407	235020966	235021058	2161	219311240	347365267	233182196	349291303	262	318	0.0935681	0.812425	0.434,0.508,0.522	0.448,0.432,0.44	0.048
2162	Ide	Ide	chr1	-	235025724	235025869	235026341	235026486	235023687	235023798	235030888	235030971	2162	436475447	3,4,2	429316424	1,0,1	295	295	1	1	0.993,0.992,0.996	0.998,1.0,0.998	-0.005
2163	Ppp1cb	Ppp1cb	chr6	-	23973010	23973241	23975394	23975526	23970842	23970947	23992419	23992562	2163	294322313	600684492	326236334	542556503	282	381	0.655424	1	0.398,0.389,0.462	0.448,0.364,0.473	-0.012
2165	Hells	Hells	chr1	+	236733958	236734078	236736784	236736901	236733792	236733876	236737416	236737576	2165	92,83,83	138135142	87,70,83	123119122	270	267	0.684051	1	0.397,0.378,0.366	0.412,0.368,0.402	-0.014
2166	Anp32b	Anp32b	chr5	+	60752802	60752952	60756424	60756547	60743076	60743511	60761131	60761360	2166	152421391848	237534702899	181116811624	288827652927	300	273	0.497552	1	0.369,0.359,0.367	0.363,0.356,0.336	0.013
2167	Fam172a	Fam172a	chr2	+	7572845	7572863	7586873	7586997	7553873	7554051	7600355	7600457	2167	6,6,5	2,5,7	8,3,10	3,2,13	168	274	0.968043	1	0.83,0.662,0.538	0.813,0.71,0.556	-0.016
2168	Fam172a	Fam172a	chr2	+	7572845	7572863	7586873	7586997	7553873	7554051	7602257	7602358	2168	1,6,5	0,1,3	5,0,10	0,0,7	168	274	1	1	1.0,0.907,0.731	1.0,NA,0.7	0.029
2169	Fam172a	Fam172a	chr2	+	7572845	7572863	7600355	7600457	7553873	7554051	7602257	7602358	2169	1,6,5	11,32,12	5,0,10	19,10,8	168	252	0.609521	1	0.12,0.22,0.385	0.283,0.0,0.652	-0.07
2170	Fam172a	Fam172a	chr2	+	7572845	7572904	7586873	7586997	7553873	7554051	7602257	7602358	2170	4,8,6	0,1,3	12,1,13	0,0,7	209	274	0.236368	1	1.0,0.913,0.724	1.0,1.0,0.709	-0.024
2171	Fam172a	Fam172a	chr2	+	7572845	7572904	7600355	7600457	7553873	7554051	7602257	7602358	2171	4,8,6	11,32,12	12,1,13	19,10,8	209	252	0.300196	1	0.305,0.232,0.376	0.432,0.108,0.662	-0.096
2172	Fam172a	Fam172a	chr2	+	7586873	7586997	7600355	7600457	7553873	7554051	7602257	7602358	2172	0,1,3	11,32,12	0,0,7	19,10,8	274	252	0.269094	1	0.0,0.028,0.187	0.0,0.0,0.446	-0.077
2173	Fam172a	Fam172a	chr2	+	7586873	7586997	7600355	7600457	7572845	7572863	7602257	7602358	2173	0,1,5	15,30,12	0,0,4	22,13,8	274	252	0.524878	1	0.0,0.03,0.277	0.0,0.0,0.315	-0.003
2174	Fam172a	Fam172a	chr2	+	7586873	7586997	7600355	7600457	7572845	7572904	7602257	7602358	2174	0,7,10	22,56,24	2,0,11	46,28,20	274	252	0.579499	1	0.0,0.103,0.277	0.038,0.0,0.336	0.002
2175	Fam172a	Fam172a	chr2	+	7642795	7642861	7664417	7664609	7602257	7602358	7722096	7722315	2175	9,9,13	45,38,33	9,5,9	33,27,41	216	342	0.604324	1	0.241,0.273,0.384	0.302,0.227,0.258	0.037
2176	Rai1	Rai1	chr10	+	44948068	44948198	44993312	44998833	44913230	44913686	45002062	45002156	2176	35,42,34	204524502274	44,20,25	242415531872	280	5671	0.607897	1	0.257,0.258,0.232	0.269,0.207,0.213	0.019
2177	Ap1b1	Ap1b1	chr14	+	79892640	79892706	79898960	79899023	79879481	79879649	79902054	79902160	2177	35,30,20	155134140	24,18,40	160122148	216	213	0.828418	1	0.182,0.181,0.123	0.129,0.127,0.21	0.007
2178	Dennd2b	Dennd2b	chr1	-	163562564	163562780	163565191	163565343	163561531	163561628	163572842	163572979	2178	137164123	208274178	156,97,161	205174225	302	366	0.671353	1	0.444,0.42,0.456	0.48,0.403,0.464	-0.009
2179	Dennd2b	Dennd2b	chr1	-	163565191	163565343	163572842	163572979	163562564	163562780	163577306	163578557	2179	134153111	214213194	138,79,142	182131168	287	302	0.253899	1	0.397,0.43,0.376	0.444,0.388,0.471	-0.033
2180	Dennd2b	Dennd2b	chr1	-	163565191	163565378	163572842	163572979	163562564	163562780	163577306	163578557	2180	134153111	216212195	138,79,142	182133168	287	337	0.26692	1	0.421,0.459,0.401	0.471,0.411,0.498	-0.033
2181	Dennd2b	Dennd2b	chr1	-	163572842	163572979	163577306	163578557	163565191	163565343	163591930	163592035	2181	116813521140	125136127	12037471056	142,82,157	1401	287	0.129342	0.915189	0.657,0.671,0.648	0.634,0.651,0.579	0.037
2182	Dennd2b	Dennd2b	chr1	-	163577306	163578557	163591930	163592035	163572842	163572979	163638417	163639014	2182	99,88,106	117913861157	102,71,76	12067451097	255	1401	0.758992	1	0.316,0.259,0.335	0.317,0.344,0.276	-0.009
2183	Dennd2b	Dennd2b	chr1	-	163577306	163578557	163591930	163592035	163572842	163572979	163639171	163639261	2183	22,17,33	117913801150	8,15,18	12037461090	255	1401	0.0703793	0.716938	0.093,0.063,0.136	0.035,0.099,0.083	0.025
2184	Dennd2b	Dennd2b	chr1	-	163655417	163655521	163669613	163669691	163639171	163639261	163670478	163670557	2184	1,0,0	6,2,6	0,0,0	1,7,2	228	254	1	1	0.157,0.0,0.0	0.0,0.0,0.0	0.052
2185	Mtmr2	Mtmr2	chr8	+	10626159	10626230	10646530	10646606	10618079	10619065	10649230	10649325	2185	48,73,46	283283272	66,38,44	223197261	221	226	0.577297	1	0.148,0.209,0.147	0.232,0.165,0.147	-0.013
2186	Mtmr2	Mtmr2	chr8	+	10641889	10641995	10646530	10646606	10617992	10619065	10649230	10649325	2186	56,48,36	283283272	63,46,47	223197261	256	226	0.0347685	0.523149	0.149,0.13,0.105	0.2,0.171,0.137	-0.041
2187	Mtmr2	Mtmr2	chr8	+	10641889	10641995	10646530	10646606	10626159	10626230	10649230	10649325	2187	138182144	283283272	167120179	223197262	256	226	0.0720067	0.723814	0.301,0.362,0.319	0.398,0.35,0.376	-0.047
2188	Mtmr2	Mtmr2	chr8	+	10652923	10653007	10655241	10655391	10651870	10651972	10655949	10656138	2188	221261198	492624484	251219209	574425404	234	300	0.19639	1	0.365,0.349,0.344	0.359,0.398,0.399	-0.033
2189	Mtmr2	Mtmr2	chr8	+	10665146	10665260	10666536	10666713	10663578	10663671	10667115	10668170	2189	459561534	611754720	560427480	693613653	264	327	0.996552	1	0.482,0.48,0.479	0.5,0.463,0.477	0
2190	Ndufaf5	Ndufaf5	chr3	+	127521665	127521705	127522397	127522595	127519389	127519493	127526872	127526933	2190	24,38,30	147203186	48,37,23	181158145	190	348	0.161694	0.993928	0.23,0.255,0.228	0.327,0.3,0.225	-0.046
2191	Ndufaf5	Ndufaf5	chr3	+	127521665	127521705	127522419	127522595	127519389	127519493	127526872	127526933	2191	24,38,30	133185168	48,37,23	157140127	190	326	0.118425	0.882144	0.236,0.261,0.235	0.344,0.312,0.237	-0.054
2192	Ndufaf5	Ndufaf5	chr3	+	127522397	127522595	127526872	127526933	127519389	127519493	127536739	127536823	2192	79,87,92	44,43,64	92,70,66	43,23,41	348	211	0.263786	1	0.521,0.551,0.466	0.565,0.649,0.494	-0.057
2193	Ndufaf5	Ndufaf5	chr3	+	127522397	127522595	127526872	127526933	127521665	127521705	127533495	127533591	2193	143149172	17,7,11	157148166	10,7,11	348	211	0.381991	1	0.836,0.928,0.905	0.905,0.928,0.901	-0.022
2194	Ndufaf5	Ndufaf5	chr3	+	127522397	127522595	127526872	127526933	127521665	127521705	127536739	127536823	2194	148155177	45,41,62	166152171	39,23,41	348	211	0.0219153	0.423412	0.666,0.696,0.634	0.721,0.8,0.717	-0.081
2195	Ndufaf5	Ndufaf5	chr3	+	127526872	127526933	127533495	127533591	127522397	127522595	127536739	127536823	2195	117157154	8,7,12	133106117	9,8,23	211	246	0.0319922	0.505797	0.945,0.963,0.937	0.945,0.939,0.856	0.035
2196	Tmem219	Tmem219	chr1	-	181498777	181498947	181501555	181501782	181496193	181496289	181507029	181507219	2196	94163141	44,86,79	106125170	62,47,67	377	320	0.287608	1	0.645,0.617,0.602	0.592,0.693,0.683	-0.035
2197	Tmem219	Tmem219	chr1	-	181501555	181501782	181507029	181507219	181498777	181498947	181507328	181507527	2197	95132135	112186153	136119134	139146163	340	377	0.55851	1	0.485,0.44,0.495	0.52,0.475,0.477	-0.017
2198	Snx29	Snx29	chr10	-	4240299	4240480	4262501	4262626	4236248	4236319	4279629	4279682	2198	6,12,17	9,9,2	7,1,14	7,0,5	275	331	0.763466	1	0.445,0.616,0.911	0.546,1.0,0.771	-0.115
2199	Snx29	Snx29	chr10	-	4262501	4262626	4279629	4279682	4240299	4240480	4282118	4282180	2199	4,4,3	3,3,4	0,0,3	9,3,4	203	275	0.00088385	0.0565549	0.644,0.644,0.504	0.0,0.0,0.504	0.429
2200	Ilf3	Ilf3	chr8	+	19932859	19932956	19944539	19944717	19922410	19922636	19947396	19947544	2200	1,7,3	277356399	3,3,3	334254344	247	328	0.938576	1	0.005,0.025,0.01	0.012,0.015,0.011	0.001
2201	Ilf3	Ilf3	chr8	+	19932859	19932956	19943858	19944088	19922411	19922636	19947396	19947544	2201	1,7,3	237290270	3,3,3	249178232	247	380	0.986686	1	0.006,0.036,0.017	0.018,0.025,0.02	-0.001
2202	Ilf3	Ilf3	chr8	+	19943858	19944088	19944539	19944717	19922411	19922636	19947396	19947544	2202	237290270	277356399	249178232	334254344	380	328	0.38303	1	0.425,0.413,0.369	0.392,0.377,0.368	0.023
2203	Senp6	Senp6	chr8	+	81007234	81007328	81009490	81009548	80988674	80989322	81013933	81014079	2203	9,28,27	36,61,48	35,13,26	47,35,46	244	208	0.295232	1	0.176,0.281,0.324	0.388,0.24,0.325	-0.057
2204	Tsr1	Tsr1	chr10	+	59770041	59770158	59770405	59770546	59768749	59768882	59770632	59770707	2204	313454374	347453425	379331353	398345366	267	291	0.751777	1	0.496,0.522,0.49	0.509,0.511,0.512	-0.008
2205	Tsr1	Tsr1	chr10	+	59770041	59770158	59770632	59770707	59768749	59768882	59770810	59771868	2205	313459374	256333426	379331353	354325326	267	225	0.5484	1	0.507,0.537,0.425	0.474,0.462,0.477	0.019
2206	Tsr1	Tsr1	chr10	+	59770405	59770546	59770632	59770707	59770041	59770158	59770810	59771868	2206	418577489	256335426	471441448	354325325	291	225	0.471041	1	0.558,0.571,0.47	0.507,0.512,0.516	0.021
2207	Zfyve27	Zfyve27	chr1	+	240991650	240991763	240997809	240997856	240990276	240990372	240998122	240998204	2207	72,89,112	31,67,36	89,97,96	35,29,31	263	197	0.117935	0.882039	0.635,0.499,0.7	0.656,0.715,0.699	-0.079
2208	Snx16	Snx16	chr2	+	91341577	91341726	91349203	91349273	91340518	91340605	91354708	91354845	2208	135159137	59,61,62	152131135	44,32,43	299	220	0.0112451	0.287491	0.627,0.657,0.619	0.718,0.751,0.698	-0.088
2210	Mrs2	Mrs2	chr17	+	40077272	40077389	40078948	40079101	40075137	40075268	40079562	40079680	2210	28,31,33	30,52,37	15,14,30	27,39,40	267	303	0.170689	1	0.514,0.404,0.503	0.387,0.289,0.46	0.095
2211	Map2k5	Map2k5	chr8	-	63661241	63661303	63682101	63682134	63658347	63658393	63700993	63701023	2211	3,0,1	22,39,28	0,0,0	39,24,26	183	212	0.848468	1	0.136,0.0,0.04	0.0,0.0,0.0	0.059
2212	Map2k5	Map2k5	chr8	-	63682446	63682473	63700993	63701023	63682101	63682134	63722337	63722409	2212	14,14,14	11,25,28	6,4,14	21,16,14	180	177	0.303773	1	0.556,0.355,0.33	0.219,0.197,0.496	0.11
2213	Map2k5	Map2k5	chr8	-	63700993	63701023	63722337	63722409	63661241	63661303	63727774	63727825	2213	32,52,43	2,1,0	41,38,46	1,2,0	222	180	1	1	0.928,0.977,1.0	0.971,0.939,1.0	-0.002
2214	Map2k5	Map2k5	chr8	-	63700993	63701023	63722337	63722409	63682446	63682473	63727774	63727825	2214	32,51,47	8,22,7	41,39,46	12,7,8	222	180	0.414421	1	0.764,0.653,0.845	0.735,0.819,0.823	-0.038
2215	Map2k5	Map2k5	chr8	-	63722337	63722409	63727774	63727825	63700993	63701023	63728742	63728816	2215	21,30,30	23,40,38	24,30,24	46,21,28	201	222	0.863959	1	0.502,0.453,0.466	0.366,0.612,0.486	-0.014
2216	RT1-A2	RT1-A2	chr20	+	4873360	4873489	4873892	4873940	4872990	4873266	4874073	4874540	2216	620689837	31,46,34	619572690	27,35,23	279	198	0.407202	1	0.934,0.914,0.946	0.942,0.921,0.955	-0.008
2217	Mbtd1	Mbtd1	chr10	+	78840182	78840243	78843541	78843589	78839349	78839569	78856367	78856567	2217	13,9,13	8,2,11	8,4,5	5,1,3	211	198	0.712408	1	0.604,0.809,0.526	0.6,0.79,0.61	-0.02
2218	LOC691254	LOC691254	chr5	+	157626205	157626298	157635745	157635854	157624408	157624576	157652683	157652810	2218	23,8,15	9,0,3	8,9,8	0,2,8	243	259	0.796028	1	0.731,1.0,0.842	1.0,0.827,0.516	0.077
2219	Rad50	Rad50	chr10	-	37814662	37814748	37826660	37826885	37814006	37814149	37828277	37828405	2219	195254269	70,102,83	169192223	99,72,61	375	236	0.561369	1	0.637,0.61,0.671	0.518,0.627,0.697	0.025
2220	Rad50	Rad50	chr10	-	37826660	37826885	37828277	37828405	37814662	37814748	37833309	37833423	2220	67,89,97	173245220	78,60,65	188155172	278	375	0.956454	1	0.343,0.329,0.373	0.359,0.343,0.338	0.002
2221	Scrib	Scrib	chr7	-	107761656	107761740	107762234	107762297	107761403	107761502	107763657	107763732	2221	125136108	41,61,52	133129154	98,52,40	213	234	0.833655	1	0.77,0.71,0.695	0.599,0.732,0.809	0.012
2222	Arl3	Arl3	chr1	-	245410830	245411016	245413069	245413120	245400658	245400931	245428027	245428144	2222	114143112	6761067895	110137107	855822807	201	336	0.936842	1	0.22,0.183,0.173	0.177,0.218,0.181	0
2223	Tesc	Tesc	chr12	-	38528967	38529107	38537662	38537732	38527488	38527550	38555490	38555662	2223	76,107,76	223320209	115,75,82	221237228	220	290	0.370772	1	0.31,0.306,0.324	0.407,0.294,0.322	-0.028
2224	Ncapd2	Ncapd2	chr4	-	157970653	157970837	157970946	157971027	157969590	157969726	157971688	157971783	2224	84125123	203298360	125,98,102	263286273	231	334	0.885504	1	0.374,0.378,0.331	0.407,0.331,0.351	-0.002
2225	Sh3glb2	Sh3glb2	chr3	-	13618701	13618791	13619155	13619179	13618443	13618544	13620605	13620668	2225	6,12,5	92,114,83	11,24,10	95,81,85	174	240	0.00790345	0.230413	0.083,0.127,0.077	0.138,0.29,0.14	-0.094
2226	Sh3glb2	Sh3glb2	chr3	-	13619155	13619179	13620605	13620668	13618701	13618791	13621292	13621304	2226	5,2,1	21,24,27	0,3,2	26,10,23	213	174	0.415374	1	0.163,0.064,0.029	0.0,0.197,0.066	-0.002
2227	Sh3glb2	Sh3glb2	chr3	-	13619155	13619179	13620605	13620668	13618701	13618791	13622389	13622482	2227	34,55,60	24,25,29	42,52,49	27,11,23	213	174	0.397684	1	0.536,0.642,0.628	0.56,0.794,0.635	-0.061
2229	Flot2	Flot2	chr10	+	62935975	62936057	62940283	62940374	62926046	62926198	62941808	62941899	2229	122167144	2,2,10	171120139	2,0,3	232	241	0.0273794	0.470026	0.984,0.989,0.937	0.989,1.0,0.98	-0.02
2230	Flot2	Flot2	chr10	+	62935975	62936057	62940283	62940374	62926046	62926198	62942798	62942922	2230	62,56,46	0,8,4	61,41,59	4,0,0	232	241	0.0138702	0.327343	1.0,0.879,0.923	0.941,1.0,1.0	-0.046
2231	Flot2	Flot2	chr10	+	62940283	62940374	62941808	62941899	62935975	62936057	62942798	62942922	2231	8,12,12	137204187	5,5,2	182148141	241	241	0.00472193	0.168896	0.055,0.056,0.06	0.027,0.033,0.014	0.032
2233	Tmem220	Tmem220	chr10	+	51723315	51723384	51723436	51723497	51720463	51720493	51724591	51724715	2233	0,0,2	10,13,16	0,0,2	11,7,13	219	211	1	1	0.0,0.0,0.107	0.0,0.0,0.129	-0.007
2234	Plaa	Plaa	chr5	-	109449340	109449441	109452014	109452208	109449134	109449255	109460027	109460289	2234	213286232	160179155	267190248	194134164	344	251	0.808712	1	0.493,0.538,0.522	0.501,0.508,0.525	0.006
2237	Pip4p2	Pip4p2	chr5	+	28279058	28279207	28285520	28285644	28259820	28259988	28295034	28295087	2237	365469423	296384350	425370383	382312285	299	274	0.91931	1	0.531,0.528,0.526	0.505,0.521,0.552	0.002
2238	LOC103690083	LOC103690083	chrX	-	130008436	130008586	130012718	130012748	130001843	130005249	130015831	130015903	2238	2,0,1	20,22,31	0,1,0	12,9,36	180	300	0.789552	1	0.143,0.0,0.051	0.0,0.156,0.0	0.013
2239	LOC103690083	LOC103690083	chrX	-	130008436	130008586	130012718	130012887	130001843	130005249	130015831	130015903	2239	2,5,6	20,22,31	2,0,2	12,9,36	319	300	0.0177011	0.377724	0.086,0.176,0.154	0.136,0.0,0.05	0.077
2240	LOC103690083	LOC103690083	chrX	-	130008436	130011163	130012718	130012748	130001843	130005249	130015831	130015903	2240	2,0,1	92,92,95	0,1,0	96,69,109	180	2877	0.92037	1	0.258,0.0,0.144	0.0,0.188,0.0	0.071
2241	LOC103690083	LOC103690083	chrX	-	130008436	130011163	130012718	130012887	130001843	130005249	130015831	130015903	2241	2,5,6	92,92,95	2,0,2	96,69,109	319	2877	0.00714433	0.217749	0.164,0.329,0.363	0.158,0.0,0.142	0.185
2242	LOC103690083	LOC103690083	chrX	-	130010520	130010589	130011013	130012887	130008436	130008586	130015831	130015903	2242	44,32,45	2,3,3	16,30,27	5,1,2	2024	219	0.409318	1	0.704,0.536,0.619	0.257,0.764,0.594	0.081
2243	LOC103690083	LOC103690083	chrX	-	130010520	130010589	130012718	130012748	130008436	130008586	130015831	130015903	2243	2,0,3	2,3,3	0,1,0	5,1,2	180	219	0.00400035	0.155102	0.549,0.0,0.549	0.0,0.549,0.0	0.183
2244	LOC103690083	LOC103690083	chrX	-	130010520	130010589	130012718	130012887	130008436	130008586	130015831	130015903	2244	1,5,6	2,3,3	2,0,2	5,1,2	319	219	0.0442034	0.583084	0.256,0.534,0.579	0.215,0.0,0.407	0.249
2245	LOC103690083	LOC103690083	chrX	-	130010538	130010589	130011013	130012887	130008436	130008586	130015831	130015903	2245	44,32,45	2,8,5	16,30,27	7,0,2	2024	201	0.649398	1	0.686,0.284,0.472	0.185,1.0,0.573	-0.105
2246	LOC103690083	LOC103690083	chrX	-	130010538	130010589	130012718	130012748	130008436	130008586	130015831	130015903	2246	2,0,3	2,8,5	0,1,0	7,0,2	180	201	0.044584	0.585499	0.528,0.0,0.401	0.0,1.0,0.0	-0.024
2247	LOC103690083	LOC103690083	chrX	-	130010538	130010589	130012718	130012887	130008436	130008586	130015831	130015903	2247	1,5,6	2,8,5	2,0,2	7,0,2	319	201	1	1	0.24,0.283,0.431	0.153,NA,0.387	0.048
2249	Cep68	Cep68	chr14	-	94460102	94460225	94460847	94462359	94457861	94457958	94463627	94463971	2249	130614601359	57,58,68	138810771252	64,47,61	1662	273	0.769785	1	0.79,0.805,0.767	0.781,0.79,0.771	0.007
2250	Sar1b	Sar1b	chr10	+	36038718	36038794	36041285	36041405	36024442	36024512	36045266	36045332	2250	52,54,72	257346353	68,46,61	364286338	226	270	0.712512	1	0.195,0.157,0.196	0.182,0.161,0.177	0.009
2251	Sar1b	Sar1b	chr10	+	36041285	36041405	36045266	36045332	36038718	36038794	36050709	36050813	2251	130189119	126132142	172135144	159138139	270	216	0.768237	1	0.452,0.534,0.401	0.464,0.439,0.453	0.01
2252	Sar1b	Sar1b	chr10	+	36045266	36045332	36050709	36050813	36041285	36041405	36051792	36051924	2252	153205188	199214242	200162197	226231219	216	254	0.94645	1	0.475,0.53,0.477	0.51,0.452,0.514	0.002
2253	Vti1a	Vti1a	chr1	+	254419938	254420016	254430838	254430923	254367768	254367879	254444203	254450586	2253	77,92,70	4,7,14	83,48,65	7,5,6	228	235	0.69682	1	0.952,0.931,0.837	0.924,0.908,0.918	-0.01
2254	Vti1a	Vti1a	chr1	+	254419938	254420016	254430838	254430923	254367768	254367879	254534878	254534949	2254	79,97,74	69,83,100	84,48,68	85,63,80	228	235	0.449648	1	0.541,0.546,0.433	0.505,0.44,0.467	0.036
2255	Vti1a	Vti1a	chr1	+	254419938	254420016	254430838	254430938	254367768	254367879	254534878	254534949	2255	79,97,74	3,3,10	84,48,68	7,3,4	228	250	0.833497	1	0.967,0.973,0.89	0.929,0.946,0.949	0.002
2256	Nnt	Nnt	chr2	-	51492671	51492901	51500156	51500359	51490199	51490417	51504772	51504909	2256	76,112,90	165190171	75,60,82	178106136	353	380	0.926508	1	0.331,0.388,0.362	0.312,0.379,0.394	-0.001
2257	Plin3	Plin3	chr9	-	1113205	1113405	1115436	1115734	1112574	1112700	1117530	1117613	2257	186229226	102,103,87	227228226	102,100,72	448	350	0.331238	1	0.588,0.635,0.67	0.635,0.64,0.71	-0.031
2258	Ccdc186	Ccdc186	chr1	-	255858893	255859022	255859945	255860072	255857746	255857959	255862800	255863510	2258	54,66,37	69,72,69	49,35,46	81,62,70	277	279	0.308541	1	0.441,0.48,0.351	0.379,0.362,0.398	0.044
2259	Gfra1	Gfra1	chr1	-	257347681	257347863	257357858	257357993	257323065	257323119	257360961	257361071	2259	211208196	334330344	191140187	388222309	285	332	0.526075	1	0.424,0.423,0.399	0.364,0.424,0.413	0.015
2260	Gnl2	Gnl2	chr5	+	137303661	137303846	137305910	137305977	137300391	137300531	137306899	137307058	2260	326484363	190277228	418270379	162138160	335	217	0.00448516	0.165457	0.526,0.531,0.508	0.626,0.559,0.605	-0.075
2261	Slc18a2	Slc18a2	chr1	+	258425041	258425125	258425400	258425493	258424710	258424769	258426196	258426286	2261	287377299	472526532	364247249	483369413	234	243	0.469999	1	0.387,0.427,0.369	0.439,0.41,0.385	-0.017
2262	Tmem126a	Tmem126a	chr1	-	144425262	144425377	144426281	144426475	144422697	144424714	144428719	144428815	2262	414564487	221301308	448473526	238219231	344	265	0.0956572	0.819231	0.591,0.591,0.549	0.592,0.625,0.637	-0.041
2263	Nadsyn1	Nadsyn1	chr1	-	198984907	198984977	198985648	198985780	198984346	198984475	198988967	198989074	2263	35,70,55	18,19,20	73,38,46	19,20,29	282	220	0.468281	1	0.603,0.742,0.682	0.75,0.597,0.553	0.042
2264	Nadsyn1	Nadsyn1	chr1	-	198985648	198985780	198988967	198989074	198984907	198984977	198989692	198989828	2264	25,27,28	57,62,62	39,38,34	71,50,37	257	282	0.0230639	0.433123	0.325,0.323,0.331	0.376,0.455,0.502	-0.118
2265	Sfxn4	Sfxn4	chr1	-	259983783	259983838	259987722	259987972	259982024	259982110	259988783	259988899	2265	4,2,1	0,1,0	3,7,2	0,0,0	400	205	1	1	1.0,0.506,1.0	1.0,1.0,1.0	-0.165
2266	Rnf130	Rnf130	chr10	+	34372230	34372425	34395181	34395432	34342834	34343473	34414377	34414449	2266	129818071620	242030803031	158313691468	279224802593	345	401	0.845765	1	0.384,0.405,0.383	0.397,0.391,0.397	-0.004
2267	Rnf130	Rnf130	chr10	+	34395181	34395432	34414377	34414449	34372230	34372425	34416046	34416129	2267	242330442898	627863856	264823952529	727762655	401	222	0.880509	1	0.681,0.661,0.652	0.668,0.635,0.681	0.003
2268	Erlec1	Erlec1	chr14	-	104659225	104659396	104663751	104663876	104658916	104658992	104667180	104667240	2268	75,90,119	30,51,58	73,68,107	40,49,25	275	321	0.788745	1	0.745,0.673,0.705	0.681,0.618,0.833	-0.003
2269	Abcc1	Abcc1	chr10	-	576081	576174	585470	585632	573469	573673	587446	587624	2269	40,51,33	28,16,25	60,29,54	25,19,21	312	243	0.506221	1	0.527,0.713,0.507	0.651,0.543,0.667	-0.038
2270	Abcc1	Abcc1	chr10	-	614451	614577	615845	616022	611866	612004	655027	655114	2270	23,9,28	5,5,0	22,10,19	6,1,0	327	276	0.519965	1	0.795,0.603,1.0	0.756,0.894,1.0	-0.084
2271	Mastl	Mastl	chr17	-	85268728	85269838	85272352	85272525	85267688	85267827	85274975	85275123	2271	45,35,28	235318250	50,38,41	294215266	323	1260	0.247492	1	0.428,0.3,0.304	0.399,0.408,0.375	-0.05
2272	Mastl	Mastl	chr17	-	85268728	85269838	85272352	85272525	85267688	85267830	85274975	85275123	2272	41,35,27	219285231	48,31,42	261204240	323	1260	0.260298	1	0.422,0.324,0.313	0.418,0.372,0.406	-0.046
2273	Nde1	Nde1	chr10	-	842459	842605	844086	844178	839787	841007	847616	847796	2273	138202146	136201153	149119101	154142139	242	296	0.201609	1	0.554,0.551,0.539	0.542,0.506,0.471	0.042
2275	Zc3h7a	Zc3h7a	chr10	+	4504981	4505025	4508117	4508226	4504480	4504614	4508814	4508948	2275	27,29,24	52,79,91	32,17,25	59,77,87	194	259	0.704247	1	0.409,0.329,0.26	0.42,0.228,0.277	0.024
2276	Uri1	Uri1	chr1	-	90668263	90668399	90682761	90682796	90656254	90656346	90704358	90704656	2276	27,56,46	135168148	26,35,32	158119141	185	286	0.209886	1	0.236,0.34,0.325	0.203,0.313,0.26	0.042
2277	Cpsf7	Cpsf7	chr1	+	207174795	207174861	207174925	207174999	207174445	207174664	207175478	207175582	2277	34,35,32	22,20,10	21,23,35	18,28,11	216	224	0.349998	1	0.616,0.645,0.768	0.547,0.46,0.767	0.085
2278	Cpsf7	Cpsf7	chr1	+	207174795	207174861	207174922	207174999	207174522	207174664	207175478	207175582	2278	34,35,32	22,19,15	21,23,35	19,18,7	216	227	0.950175	1	0.619,0.659,0.692	0.537,0.573,0.84	0.007
2279	Sgsm2	Sgsm2	chr10	-	59726772	59726955	59728929	59729083	59723314	59723695	59734263	59734390	2279	42,69,57	68,115,83	64,35,42	81,70,75	304	333	0.889488	1	0.404,0.397,0.429	0.464,0.354,0.38	0.011
2280	Clec16a	Clec16a	chr10	-	5106043	5106177	5109837	5109966	5101135	5101284	5123462	5123748	2280	30,46,60	23,40,24	50,30,61	39,26,42	279	284	0.479302	1	0.57,0.539,0.718	0.566,0.54,0.597	0.041
2281	Fads2	Fads2	chr1	-	206709308	206709434	206710195	206710275	206707383	206708949	206710796	206710893	2281	97,123,93	104172189	133,109,89	165126124	230	276	0.368268	1	0.528,0.462,0.371	0.492,0.509,0.463	-0.034
2282	Sumo2	Sumo2	chr10	-	100778687	100778759	100782788	100782920	100771940	100772604	100784322	100784503	2282	134715521842	106312711276	147112491565	115111331024	282	222	0.892869	1	0.499,0.49,0.532	0.502,0.465,0.546	0.003
2284	Clasp1	Clasp1	chr13	+	29638607	29638715	29642755	29642818	29632520	29632688	29645924	29646028	2284	1,2,6	2,0,2	6,4,0	0,0,0	258	213	1	1	0.292,1.0,0.712	1.0,1.0,NA	-0.332
2285	Clasp1	Clasp1	chr13	+	29707036	29707243	29709098	29709215	29695122	29695251	29712611	29715151	2285	136169154	71,93,72	174131157	55,45,72	357	267	0.0273595	0.470026	0.589,0.576,0.615	0.703,0.685,0.62	-0.076
2286	Glyr1	Glyr1	chr10	+	10545666	10545906	10550422	10550509	10545097	10545236	10551849	10551906	2286	548632546	172194168	576383526	198133170	390	237	0.425488	1	0.659,0.664,0.664	0.639,0.636,0.653	0.02
2287	Glyr1	Glyr1	chr10	+	10561282	10561462	10561792	10561917	10560851	10561014	10565751	10565826	2287	392454426	180328231	467335396	295240273	330	275	0.147421	0.959161	0.645,0.536,0.606	0.569,0.538,0.547	0.044
2288	Sel1l	Sel1l	chr6	-	110749390	110749459	110752920	110752977	110747591	110747669	110754287	110754442	2288	82,65,85	87,85,92	72,38,99	106,66,79	207	219	0.669276	1	0.499,0.447,0.494	0.418,0.379,0.57	0.024
2289	Dzank1	Dzank1	chr3	-	131860337	131860465	131860939	131861020	131857074	131857149	131863771	131863872	2289	16,18,24	6,4,2	12,15,15	10,2,5	231	278	0.183394	1	0.762,0.844,0.935	0.591,0.9,0.783	0.089
2290	Emsy	Emsy	chr1	-	152895148	152895304	152897065	152897230	152891634	152891786	152905046	152905245	2290	87107107	63,80,56	104,49,101	62,41,52	315	306	0.720946	1	0.573,0.565,0.65	0.62,0.537,0.654	-0.008
2291	Emsy	Emsy	chr1	-	152907306	152907480	152909933	152910070	152905046	152905245	152916773	152916944	2291	86,124,94	152213177	120,51,93	180,80,155	287	324	0.354376	1	0.39,0.397,0.375	0.429,0.418,0.404	-0.03
2292	Helz	Helz	chr10	+	92506729	92506786	92526053	92526281	92501517	92501573	92529154	92529191	2292	6,2,17	48,61,31	4,3,7	54,18,46	207	378	0.500411	1	0.186,0.056,0.5	0.119,0.233,0.217	0.058
2293	Helz	Helz	chr10	+	92529154	92529191	92546033	92546158	92506729	92506786	92548164	92548221	2293	0,3,0	22,42,26	0,0,0	30,18,25	187	275	0.669342	1	0.0,0.095,0.0	0.0,0.0,0.0	0.032
2294	Naa60	Naa60	chr10	-	11628907	11629066	11629151	11629241	11627259	11627356	11629843	11629973	2294	0,4,0	15,11,9	0,0,1	7,11,8	240	309	0.237476	1	0.0,0.319,0.0	0.0,0.0,0.139	0.06
2295	Naa60	Naa60	chr10	-	11628937	11629066	11629151	11629241	11627259	11627356	11629843	11629973	2295	0,4,0	9,7,7	0,0,1	7,6,8	240	279	0.307667	1	0.0,0.399,0.0	0.0,0.0,0.127	0.091
2296	Map2k1	Map2k1	chr8	-	64712938	64713085	64714800	64715011	64705434	64705512	64754773	64754900	2296	85111341071	493740611	1133866995	685618574	361	297	0.619683	1	0.587,0.558,0.591	0.576,0.536,0.588	0.012
2297	Bcap29	Bcap29	chr6	-	48187941	48188042	48205935	48206044	48182701	48183718	48212530	48212666	2297	126,92,109	110169163	121,101,93	150110112	259	251	0.486369	1	0.526,0.345,0.393	0.439,0.471,0.446	-0.031
2298	Ranbp17	Ranbp17	chr10	-	17919093	17919153	17986799	17986917	17911045	17911119	18019570	18019706	2298	0,3,1	0,5,0	0,2,2	4,3,0	268	210	1	1	NA,0.32,1.0	0.0,0.343,1.0	0.212
2299	Ptpn14	Ptpn14	chr13	+	101270348	101270502	101278646	101278721	101268257	101268686	101329778	101330089	2299	2,0,2	2,5,2	0,0,0	6,1,0	304	225	1	1	0.425,0.0,0.425	0.0,0.0,NA	0.283
2300	Chid1	Chid1	chr1	-	196605417	196605519	196612436	196612529	196603958	196604114	196616495	196616557	2300	154157174	108,163,87	137114148	142,88,103	243	252	0.441767	1	0.597,0.5,0.675	0.5,0.573,0.598	0.034
2301	Timm22	Timm22	chr10	+	61256007	61256204	61257302	61257375	61253458	61253702	61259930	61261217	2301	204284295	59,90,66	274226284	87,90,68	347	223	0.369493	1	0.69,0.67,0.742	0.669,0.617,0.729	0.029
2302	Dmpk	Dmpk	chr1	+	78733822	78734029	78734266	78734515	78733558	78733652	78735156	78735242	2302	80104125	67108101	78,71,96	79,80,56	357	399	0.919044	1	0.572,0.518,0.58	0.525,0.498,0.657	-0.003
2303	Dmpk	Dmpk	chr1	+	78733822	78734029	78734266	78734530	78733558	78733652	78735156	78735242	2303	80104125	67120136	78,71,96	108,94,78	357	414	0.57283	1	0.581,0.501,0.516	0.456,0.467,0.588	0.029
2304	Dmpk	Dmpk	chr1	+	78738958	78739005	78739311	78739397	78738695	78738793	78739717	78740585	2304	9,11,16	34,86,75	10,12,9	46,44,45	197	236	0.495229	1	0.241,0.133,0.204	0.207,0.246,0.193	-0.023
2306	Ppid	Ppid	chr2	+	164734340	164734529	164735410	164735533	164731816	164731923	164735700	164735807	2306	406595447	387447435	514472421	362394403	339	273	0.489219	1	0.458,0.517,0.453	0.533,0.491,0.457	-0.018
2307	Ppid	Ppid	chr2	+	164735410	164735533	164735700	164735807	164734340	164734529	164736892	164737034	2307	552611679	320546430	512567640	383440365	273	257	0.998455	1	0.619,0.513,0.598	0.557,0.548,0.623	0.001
2308	Unc5b	Unc5b	chr20	-	28712568	28712601	28712793	28712958	28710534	28710729	28713524	28713692	2308	35,41,65	8,8,3	46,38,32	6,10,8	315	183	0.266482	1	0.718,0.749,0.926	0.817,0.688,0.699	0.063
2309	Shld2	Shld2	chr16	-	9577004	9577112	9580737	9582249	9564546	9564741	9590569	9590667	2309	139117124	10,9,9	142101112	13,8,12	1662	258	0.393741	1	0.683,0.669,0.681	0.629,0.662,0.592	0.05
2310	Shld2	Shld2	chr16	-	9577004	9577112	9590569	9590667	9564546	9564741	9638421	9638476	2310	1,6,3	10,9,10	6,0,2	13,8,12	248	258	0.453929	1	0.094,0.41,0.238	0.324,0.0,0.148	0.09
2311	Shld2	Shld2	chr16	-	9580737	9582249	9590569	9590667	9577004	9577112	9595855	9596051	2311	0,1,0	150118122	1,0,2	148105123	248	1662	0.936164	1	0.0,0.054,0.0	0.043,0.0,0.098	-0.029
2312	Shld2	Shld2	chr16	-	9580737	9582249	9590569	9590667	9577004	9577112	9638421	9638476	2312	1,5,3	150122123	6,0,2	149102127	248	1662	0.816188	1	0.043,0.215,0.14	0.213,0.0,0.095	0.03
2313	Shld2	Shld2	chr16	-	9590569	9590667	9638421	9638476	9577004	9577112	9639760	9640177	2313	5,4,6	0,1,0	2,2,7	1,0,0	205	248	1	1	1.0,0.829,1.0	0.708,1.0,1.0	0.04
2314	Shld2	Shld2	chr16	-	9590569	9590667	9595855	9596051	9580737	9582249	9638421	9638476	2314	1,2,6	5,9,11	0,6,0	11,4,4	346	248	0.342401	1	0.125,0.137,0.281	0.0,0.518,0.0	0.008
2315	Shld2	Shld2	chr16	-	9590779	9590813	9595855	9596051	9590569	9590667	9638421	9638476	2315	1,2,3	3,0,0	0,3,2	2,1,0	346	184	0.246536	1	0.151,1.0,1.0	0.0,0.615,1.0	0.179
2316	Tsc2	Tsc2	chr10	-	13622925	13623112	13623787	13623874	13622633	13622773	13624068	13624144	2316	97122124	162252266	113,82,125	201182236	237	337	0.917865	1	0.46,0.408,0.399	0.444,0.39,0.43	0.001
2317	Tsc2	Tsc2	chr10	-	13623787	13623874	13624068	13624144	13622925	13623112	13624363	13624854	2317	55,91,120	65,98,91	81,98,69	110,76,98	226	237	0.399494	1	0.47,0.493,0.58	0.436,0.575,0.425	0.036
2318	Tsc2	Tsc2	chr10	-	13638205	13638328	13641518	13641635	13637416	13637523	13642000	13642156	2318	66,85,101	119121108	82,49,61	128,77,81	267	273	0.683367	1	0.362,0.418,0.489	0.396,0.394,0.435	0.015
2319	Rhbdf1	Rhbdf1	chr10	+	15418438	15418514	15418582	15418683	15418133	15418228	15418790	15418944	2319	139236197	241394283	190182121	322254281	226	251	0.503368	1	0.39,0.399,0.436	0.396,0.443,0.324	0.021
2320	Exosc1	Exosc1	chr1	-	240736525	240736610	240739507	240739596	240734776	240735964	240743490	240743565	2320	266366306	286410409	280264274	339336324	239	235	0.709557	1	0.478,0.467,0.424	0.448,0.436,0.454	0.01
2321	Exosc1	Exosc1	chr1	-	240737235	240737286	240738127	240738161	240736525	240736610	240739507	240739596	2321	170179168	171273223	189141161	220184218	184	201	0.973353	1	0.521,0.417,0.451	0.484,0.456,0.447	0.001
2322	Wbp1	Wbp1	chr4	-	115626004	115626181	115626322	115626425	115625167	115625841	115627346	115627567	2322	75128121	186297226	107106102	304235227	253	327	0.430577	1	0.343,0.358,0.409	0.313,0.368,0.367	0.021
2323	Timm50	Timm50	chr1	-	83580743	83580765	83580950	83580982	83578188	83578247	83581446	83581597	2323	75,84,85	62,69,77	95,76,88	73,82,88	182	172	0.533806	1	0.533,0.535,0.511	0.552,0.467,0.486	0.025
2324	Slc35e1	Slc35e1	chr16	+	17353906	17354044	17355403	17355529	17351671	17351742	17359954	17360200	2324	85,105,61	90,73,69	89,73,59	79,55,45	288	276	0.409251	1	0.475,0.58,0.459	0.519,0.56,0.557	-0.041
2325	Ube2i	Ube2i	chr10	-	14288110	14288183	14289224	14289301	14284137	14284247	14294159	14294214	2325	44,55,59	404487501	46,50,50	449379471	227	223	0.961963	1	0.097,0.1,0.104	0.091,0.115,0.094	0
2326	Exoc2	Exoc2	chr17	+	33590833	33590952	33605955	33606081	33586094	33586197	33610207	33610332	2326	43,44,62	34,45,43	57,34,59	46,31,43	269	276	0.913717	1	0.565,0.501,0.597	0.56,0.529,0.585	-0.004
2327	Anapc7	Anapc7	chr12	-	34141269	34141387	34143693	34143836	34137689	34137886	34145832	34145986	2327	270314322	264312289	268206285	267265318	293	268	0.128855	0.915189	0.483,0.479,0.505	0.479,0.416,0.45	0.041
2328	Lmnb2	Lmnb2	chr7	+	8806296	8806416	8806561	8806672	8805822	8805930	8806962	8808665	2328	279343364	261387413	353242290	337286354	270	261	0.715234	1	0.508,0.461,0.46	0.503,0.45,0.442	0.011
2329	LOC120100106	LOC120100106	chr1	-	53867583	53867744	53878621	53878724	53866514	53866699	53885526	53885680	2329	0,0,2	0,0,0	0,0,0	0,0,2	253	311	1	1	NA,NA,1.0	NA,NA,0.0	1
2330	Pigq	Pigq	chr10	-	14947340	14947494	14947768	14947895	14947147	14947259	14949853	14949974	2330	97133116	199266190	93,119,91	217183166	277	304	0.935507	1	0.349,0.354,0.401	0.32,0.416,0.376	-0.003
2331	Qpctl	Qpctl	chr1	-	78791574	78791691	78793168	78793268	78786729	78789839	78793380	78793533	2331	29,41,40	35,50,38	19,37,28	49,37,46	250	267	0.165843	0.996064	0.469,0.467,0.529	0.293,0.516,0.394	0.087
2332	Ppan	Ppan	chr8	+	19426187	19426264	19426445	19426553	19425300	19425493	19426759	19426883	2332	164247227	234378317	209166205	293274239	227	258	0.704649	1	0.443,0.426,0.449	0.448,0.408,0.494	-0.011
2333	Ergic1	Ergic1	chr10	-	16558039	16558164	16562143	16562238	16553268	16553373	16571966	16572039	2333	185223157	303379341	198147185	280212314	245	275	0.108666	0.857886	0.407,0.398,0.341	0.443,0.438,0.398	-0.044
2334	Ergic1	Ergic1	chr10	-	16562143	16562238	16571966	16572039	16558039	16558164	16576870	16576932	2334	130135167	162229165	142115107	214149198	223	245	0.222874	1	0.469,0.393,0.527	0.422,0.459,0.373	0.045
2335	Ergic1	Ergic1	chr10	-	16571966	16572039	16576870	16576932	16562143	16562238	16626839	16627183	2335	75,61,80	115134109	53,34,67	113,93,120	212	223	0.133213	0.929116	0.407,0.324,0.436	0.33,0.278,0.37	0.063
2336	Ralgps2	Ralgps2	chr13	-	69018144	69018249	69025276	69025416	69017130	69017181	69056465	69056598	2336	47,49,58	60,63,54	59,29,52	71,45,32	290	255	0.709651	1	0.408,0.406,0.486	0.422,0.362,0.588	-0.024
2337	Tmem248	Tmem248	chr12	-	26433950	26434094	26435755	26435939	26430774	26433144	26436518	26436669	2337	136173157	115169163	157153153	110108130	334	294	0.0563282	0.653189	0.51,0.474,0.459	0.557,0.555,0.509	-0.059
2338	Rars1	Rars1	chr10	-	20278745	20278924	20279837	20279942	20277749	20277859	20280758	20280888	2338	283412352	7731004880	378347335	850780844	255	329	0.367317	1	0.321,0.346,0.34	0.365,0.365,0.339	-0.021
2339	Fbxl6	Fbxl6	chr7	-	108260918	108261026	108261106	108261238	108260720	108260834	108261507	108261571	2339	158242184	101171145	196190167	142129137	282	258	0.770272	1	0.589,0.564,0.537	0.558,0.574,0.527	0.01
2340	Dctn3	Dctn3	chr5	-	56882842	56882901	56883799	56883883	56881696	56881756	56886331	56886418	2340	152232140	65,98,61	187165124	57,45,69	234	209	0.338254	1	0.676,0.679,0.672	0.746,0.766,0.616	-0.034
2343	Myo9b	Myo9b	chr16	+	18004880	18004970	18006742	18006856	18003779	18003861	18008582	18008622	2343	71,83,83	115144124	73,55,52	104,93,112	240	264	0.677767	1	0.404,0.388,0.424	0.436,0.394,0.338	0.016
2345	Myo9b	Myo9b	chr16	+	18005205	18005220	18006742	18006856	18004880	18004970	18008582	18008622	2345	0,0,1	84,107,97	0,0,0	91,58,85	165	264	1	1	0.0,0.0,0.016	0.0,0.0,0.0	0.005
2346	Myo9b	Myo9b	chr16	+	18005205	18005220	18008261	18008300	18004880	18004970	18008582	18008622	2346	0,0,1	0,1,0	0,0,0	2,0,0	165	189	1	1	NA,0.0,1.0	0.0,NA,NA	0.5
2347	Myo9b	Myo9b	chr16	+	18006742	18006856	18008582	18008622	18003779	18003861	18010330	18010453	2347	57,64,52	56,56,41	37,40,49	60,24,59	264	190	0.412927	1	0.423,0.451,0.477	0.307,0.545,0.374	0.042
2348	Myo9b	Myo9b	chr16	+	18006742	18006856	18008261	18008300	18004880	18004970	18008582	18008622	2348	84,107,97	0,1,0	91,58,85	2,0,0	264	189	1	1	1.0,0.987,1.0	0.97,1.0,1.0	0.006
2349	Myo9b	Myo9b	chr16	+	18006742	18006856	18008582	18008622	18004880	18004970	18010330	18010453	2349	29,32,28	78,91,66	27,17,27	83,54,75	264	190	0.517498	1	0.211,0.202,0.234	0.19,0.185,0.206	0.022
2350	Myo9b	Myo9b	chr16	+	18006742	18006856	18008582	18008622	18005205	18005220	18010330	18010453	2350	6,2,3	51,55,41	4,2,3	57,24,59	264	190	0.702197	1	0.078,0.026,0.05	0.048,0.057,0.035	0.005
2351	Ifngr1	Ifngr1	chr1	+	14349801	14349926	14349957	14350101	14347764	14347951	14350766	14351799	2351	87140133	2,4,4	110113110	4,2,1	275	294	0.458569	1	0.979,0.974,0.973	0.967,0.984,0.992	-0.006
2352	Rab3ip	Rab3ip	chr7	-	52542684	52542762	52550246	52550342	52541897	52542101	52559018	52559277	2352	36,60,61	59,52,50	39,34,33	35,48,49	246	228	0.460859	1	0.361,0.517,0.531	0.508,0.396,0.384	0.04
2354	Psma4	Psma4	chr8	+	55342404	55342567	55344416	55344494	55342075	55342118	55344785	55344874	2354	93811441098	528668593	9488221032	545487596	313	228	0.717677	1	0.564,0.555,0.574	0.559,0.551,0.558	0.008
2355	Gstp1	Gstp1	chr1	-	201338172	201338280	201338999	201339103	201337761	201338016	201339431	201339519	2355	289040933816	431664945288	345434933257	549853604843	254	258	0.691494	1	0.405,0.39,0.423	0.39,0.398,0.406	0.008
2356	Gstp1	Gstp1	chr1	-	201339617	201339724	201339914	201339950	201339431	201339519	201340159	201340230	2356	221288347	335440834629	302232367	367236183946	186	257	0.22156	1	0.083,0.089,0.094	0.102,0.081,0.114	-0.01
2357	Acsl1	Acsl1	chr16	-	45770067	45770145	45770207	45770285	45767651	45767786	45772521	45772595	2357	41,59,48	0,0,0	47,37,66	2,0,0	228	228	1	1	1.0,1.0,1.0	0.959,1.0,1.0	0.014
2358	Urod	Urod	chr5	-	130466950	130467112	130467211	130467409	130466052	130466190	130467639	130467702	2358	259339265	183302249	286261255	268222238	348	312	0.515006	1	0.559,0.502,0.488	0.489,0.513,0.49	0.019
2359	Urod	Urod	chr5	-	130466950	130467112	130467211	130467441	130466052	130466190	130467639	130467702	2359	126140136	183302249	108111111	268222238	380	312	0.112169	0.866858	0.361,0.276,0.31	0.249,0.291,0.277	0.043
2360	Urod	Urod	chr5	-	130467211	130467409	130467639	130467702	130466950	130467112	130467779	130467859	2360	83,105,67	333471411	93,76,99	374371336	213	348	0.193518	1	0.289,0.267,0.21	0.289,0.251,0.325	-0.033
2361	Urod	Urod	chr5	-	130467639	130467702	130467779	130467859	130467211	130467409	130467980	130468093	2361	105165134	65,81,57	129,90,131	80,73,67	230	213	0.156589	0.979104	0.599,0.654,0.685	0.599,0.533,0.644	0.054
2362	Cnot6	Cnot6	chr10	-	33996039	33996044	34011459	34011573	33995857	33995951	34021244	34021378	2362	139158162	4,1,3	191123135	0,0,0	264	155	0.253725	1	0.953,0.989,0.969	1.0,1.0,1.0	-0.03
2363	Uba3	Uba3	chr4	-	129804334	129804417	129806946	129807027	129801914	129801995	129808516	129808637	2363	254263289	187239209	287202188	233163168	231	233	0.599226	1	0.578,0.526,0.582	0.554,0.556,0.53	0.015
2364	Akt1s1	Akt1s1	chr1	+	95337838	95337916	95337997	95338167	95336626	95337015	95338844	95339364	2364	181239234	510661666	183203191	592513531	228	320	0.94048	1	0.332,0.337,0.33	0.303,0.357,0.335	0.001
2365	Clk4	Clk4	chr10	+	35529638	35529704	35530250	35530328	35528607	35528768	35533290	35533513	2365	20,18,15	0,7,2	11,17,14	2,0,1	216	228	0.026069	0.458472	1.0,0.731,0.888	0.853,1.0,0.937	-0.057
2366	Bptf	Bptf	chr10	-	92035635	92035833	92043546	92043729	92031132	92031320	92044285	92044495	2366	97111114	33,28,25	127,63,105	25,7,16	333	348	0.0137646	0.326451	0.754,0.806,0.827	0.841,0.904,0.873	-0.077
2367	Hspa4	Hspa4	chr10	-	37434667	37434790	37436803	37436944	37432204	37432304	37439220	37439278	2367	559653591	646829765	734451614	789577705	291	273	0.487798	1	0.448,0.425,0.42	0.466,0.423,0.45	-0.015
2368	St6galnac4	St6galnac4	chr3	+	15873007	15873108	15880132	15880545	15872229	15872659	15881847	15881955	2368	101124114	568717655	134,72,120	697559489	251	563	0.700464	1	0.285,0.279,0.281	0.301,0.224,0.355	-0.012
2369	St6galnac4	St6galnac4	chr3	+	15875414	15875600	15880132	15880545	15873007	15873108	15883238	15885243	2369	195269147	402530487	213181212	511443362	336	563	0.529675	1	0.448,0.46,0.336	0.411,0.406,0.495	-0.023
2370	St6galnac4	St6galnac4	chr3	+	15875414	15875600	15881847	15881955	15873007	15873108	15883238	15885243	2370	195269147	196248182	213181212	209130204	336	258	0.196444	1	0.433,0.454,0.383	0.439,0.517,0.444	-0.043
2371	St6galnac4	St6galnac4	chr3	+	15880132	15880545	15881847	15881955	15873007	15873108	15883238	15885243	2371	402530487	196248182	511443362	209130204	563	258	0.622513	1	0.485,0.495,0.551	0.528,0.61,0.448	-0.018
2372	Sv2a	Sv2a	chr2	+	183748793	183748927	183749486	183749576	183748561	183748713	183749790	183749901	2372	19,12,14	9,15,5	15,18,12	6,9,8	284	240	0.622984	1	0.641,0.403,0.703	0.679,0.628,0.559	-0.04
2373	Eif5a	Eif5a	chr10	-	54642516	54642702	54644421	54644593	54641286	54641391	54644695	54644845	2373	115214081737	664281278408	151414131487	777671037360	322	336	0.373169	1	0.153,0.153,0.177	0.169,0.172,0.174	-0.011
2374	Taf15	Taf15	chr10	+	68286204	68286325	68295526	68295566	68284738	68284929	68296162	68296195	2374	213285285	42,75,96	260234241	68,65,79	271	190	0.602222	1	0.78,0.727,0.675	0.728,0.716,0.681	0.019
2375	Socs7	Socs7	chr10	+	82364264	82364369	82364823	82364925	82361027	82361092	82365774	82365905	2375	63,68,72	5,6,9	69,47,56	5,1,4	255	252	0.117141	0.882039	0.926,0.918,0.888	0.932,0.979,0.933	-0.037
2376	Fbxo34	Fbxo34	chr15	+	20755061	20755139	20760853	20761047	20719513	20719628	20784524	20787905	2376	10,21,25	0,3,5	16,19,22	3,2,0	228	344	0.336678	1	1.0,0.914,0.883	0.889,0.935,1.0	-0.009
2377	Fbxo34	Fbxo34	chr15	+	20760853	20761047	20779986	20780150	20755061	20755139	20784524	20787905	2377	7,8,5	30,26,24	4,7,2	37,36,37	344	314	0.0453425	0.588008	0.176,0.219,0.16	0.09,0.151,0.047	0.089
2378	Fbxo34	Fbxo34	chr15	+	20760853	20761047	20781098	20781328	20755061	20755139	20784524	20787905	2378	7,8,5	2,8,13	4,7,2	8,4,11	344	380	0.368152	1	0.795,0.525,0.298	0.356,0.659,0.167	0.145
2379	Fbxo34	Fbxo34	chr15	+	20779986	20780150	20781098	20781328	20755061	20755139	20784524	20787905	2379	30,26,24	2,8,13	37,36,37	8,4,11	314	380	0.472929	1	0.948,0.797,0.691	0.848,0.916,0.803	-0.044
2380	Hid1	Hid1	chr10	-	100598465	100598688	100600920	100601037	100598222	100598279	100601187	100601294	2380	264369289	447759610	292209250	605486462	267	373	0.566729	1	0.452,0.404,0.398	0.403,0.375,0.431	0.015
2381	Hid1	Hid1	chr10	-	100602590	100602761	100603823	100603973	100601937	100602054	100609846	100610048	2381	136168170	102129155	188131135	125,99,126	300	321	0.718903	1	0.588,0.582,0.54	0.617,0.586,0.534	-0.009
2382	Arfrp1	Arfrp1	chr3	-	168472852	168472940	168473196	168473373	168472555	168472638	168473779	168473908	2382	10,18,15	71106109	21,19,31	111,68,91	327	238	0.0102588	0.270181	0.093,0.11,0.091	0.121,0.169,0.199	-0.065
2383	Arfrp1	Arfrp1	chr3	-	168472852	168472940	168473196	168473302	168472555	168472638	168473779	168473959	2383	71,81,126	71106109	116,75,89	111,68,91	256	238	0.638632	1	0.482,0.415,0.518	0.493,0.506,0.476	-0.02
2387	Mrps36	Mrps36	chr2	-	31872076	31872264	31874449	31874513	31870548	31871097	31878216	31878335	2387	52,70,91	374493429	57,43,95	433372367	214	338	0.948478	1	0.18,0.183,0.251	0.172,0.154,0.29	-0.001
2388	Eif4a1	Eif4a1	chr10	-	54385136	54385216	54385458	54385548	54384344	54385024	54385633	54385771	2388	303040963784	303141224219	341130073460	364932713347	240	230	0.996685	1	0.489,0.488,0.462	0.473,0.468,0.498	0
2389	Rnf216	Rnf216	chr12	+	11466286	11466422	11470587	11470718	11454815	11454955	11473054	11473693	2389	91,87,111	94,88,88	64,43,106	78,54,65	286	281	0.892786	1	0.487,0.493,0.553	0.446,0.439,0.616	0.011
2390	Clk2	Clk2	chr2	+	174579168	174579335	174579954	174580049	174576475	174576592	174580701	174580831	2390	206286300	89149122	303189273	104112116	317	245	0.843887	1	0.641,0.597,0.655	0.692,0.566,0.645	-0.003
2391	Ltbp4	Ltbp4	chr1	-	82617563	82617692	82618589	82618709	82617234	82617360	82618796	82618922	2391	198238238	369476368	243207197	406393358	270	279	0.988008	1	0.357,0.341,0.401	0.382,0.352,0.362	0.001
2392	Hscb	Hscb	chr12	+	45826743	45826777	45828908	45829054	45826013	45826158	45829955	45830003	2392	0,2,4	0,1,1	8,10,1	0,0,1	184	296	1	1	NA,0.763,0.865	1.0,1.0,0.617	-0.058
2393	Ccdc69	Ccdc69	chr10	-	39174704	39174802	39174844	39174978	39173281	39174119	39175839	39175959	2393	0,1,2	1,20,9	0,0,0	7,10,4	284	248	0.883966	1	0.0,0.042,0.163	0.0,0.0,0.0	0.068
2397	Vps25	Vps25	chr10	+	86197329	86197383	86198258	86198347	86196420	86196566	86199133	86199209	2397	57,74,107	159216181	58,48,66	210141184	204	239	0.0991714	0.830487	0.296,0.286,0.409	0.244,0.285,0.296	0.055
2398	M6pr	M6pr	chr4	+	155507701	155507832	155508562	155508689	155507463	155507573	155508831	155510219	2398	782930891	489691612	876736805	646571507	281	277	0.674521	1	0.612,0.57,0.589	0.572,0.56,0.61	0.01
2399	Snap47	Snap47	chr10	-	44207521	44207646	44213833	44214324	44192885	44193413	44222441	44222983	2399	135188179	37,34,44	191148138	51,32,31	641	275	0.842752	1	0.61,0.703,0.636	0.616,0.665,0.656	0.004
2400	Snap47	Snap47	chr10	-	44213833	44214324	44222441	44222983	44207521	44207646	44234324	44234407	2400	155208165	143179170	177142178	193136143	692	641	0.9114	1	0.501,0.518,0.473	0.459,0.492,0.536	0.002
2401	Snap47	Snap47	chr10	-	44213833	44214324	44222441	44222980	44207521	44207646	44234324	44234435	2401	141197161	143179170	153121154	193136143	689	641	0.386619	1	0.478,0.506,0.468	0.424,0.453,0.5	0.025
2402	Dok7	Dok7	chr14	-	75681429	75681549	75690283	75690484	75678400	75678520	75699108	75699154	2402	69,77,96	115125112	87,87,66	137,112,97	351	270	0.935728	1	0.316,0.322,0.397	0.328,0.374,0.344	-0.004
2403	Tut1	Tut1	chr1	+	205850029	205850220	205853642	205853958	205848690	205848874	205854801	205854902	2403	200224216	281373366	176167219	379312279	341	466	0.549553	1	0.493,0.451,0.446	0.388,0.422,0.518	0.021
2404	Mprip	Mprip	chr10	+	44561011	44561131	44562435	44562522	44559584	44559744	44563159	44563322	2404	395550495	401489525	473454452	486435485	270	237	0.729608	1	0.464,0.497,0.453	0.461,0.478,0.45	0.008
2405	Lyplal1	Lyplal1	chr13	-	97628055	97628171	97640288	97640458	97626450	97627406	97654453	97654553	2405	29,27,25	14,26,24	27,28,28	34,28,20	320	266	0.422431	1	0.633,0.463,0.464	0.398,0.454,0.538	0.057
2406	Ifi44	Ifi44	chr2	-	240627466	240627667	240633318	240633419	240626057	240626343	240634358	240634530	2406	57,101,96	112138134	85,55,67	113113118	251	351	0.579388	1	0.416,0.506,0.5	0.513,0.405,0.443	0.02
2407	Oser1	Oser1	chr3	-	152077454	152077568	152081784	152081905	152066997	152068248	152085076	152085156	2407	121107186	189295232	119101151	223183210	271	264	0.797256	1	0.384,0.261,0.439	0.342,0.35,0.412	-0.007
2408	Alkbh6	Alkbh6	chr1	+	85566490	85566551	85566884	85567036	85564962	85565031	85567250	85567367	2408	82105105	89154112	77110115	134102126	211	302	0.987808	1	0.569,0.494,0.573	0.451,0.607,0.566	0.004
2409	Cux2	Cux2	chr12	+	34679510	34679631	34680877	34680954	34677581	34677716	34681649	34681716	2409	13,16,19	15,13,11	13,5,16	6,7,14	271	227	0.967734	1	0.421,0.508,0.591	0.645,0.374,0.489	0.004
2410	Prkag2	Prkag2	chr4	+	10245861	10246008	10249082	10249176	10244244	10244282	10250994	10252139	2410	35,39,29	17,26,55	33,19,24	23,23,22	297	244	0.922782	1	0.628,0.552,0.302	0.541,0.404,0.473	0.021
2411	Ulk2	Ulk2	chr10	-	46495541	46495713	46501180	46501269	46486357	46486418	46502636	46502684	2411	25,24,31	32,28,22	32,15,15	29,17,33	239	322	0.438754	1	0.513,0.536,0.655	0.598,0.543,0.38	0.061
2412	Zswim7	Zswim7	chr10	-	46963616	46963719	46964144	46964327	46959015	46959120	46966418	46966440	2412	5,10,3	24,43,52	1,5,4	50,35,44	333	253	0.07345	0.726155	0.137,0.15,0.042	0.015,0.098,0.065	0.05
2413	Zswim7	Zswim7	chr10	-	46963616	46963719	46966418	46966440	46959015	46959120	46969523	46969800	2413	4,4,7	12,15,18	3,3,6	14,17,21	172	253	0.366576	1	0.329,0.282,0.364	0.24,0.206,0.296	0.078
2414	Cenpv	Cenpv	chr10	-	47216764	47216879	47223055	47223125	47214478	47214818	47228001	47228552	2414	7,4,5	57,78,46	7,5,2	69,74,65	220	265	0.466454	1	0.129,0.058,0.116	0.109,0.075,0.036	0.028
2416	Ctdspl2	Ctdspl2	chr3	+	108951403	108951489	108952893	108953318	108949276	108949363	108959099	108959162	2416	3,9,3	38,48,66	4,2,3	56,39,53	236	575	0.279042	1	0.161,0.314,0.1	0.148,0.111,0.121	0.065
2417	Ctdspl2	Ctdspl2	chr3	+	108951403	108951489	108952908	108953318	108949276	108949363	108959099	108959162	2417	3,9,3	36,38,60	4,2,3	44,33,48	236	560	0.340326	1	0.165,0.36,0.106	0.177,0.126,0.129	0.066
2418	Carm1	Carm1	chr8	+	20130088	20130199	20131022	20131200	20126005	20126110	20133804	20133895	2418	161200162	420588459	198126193	517374414	261	328	0.37396	1	0.325,0.299,0.307	0.325,0.297,0.369	-0.02
2419	Carm1	Carm1	chr8	+	20138924	20139014	20139357	20139495	20138649	20138735	20139580	20139670	2419	203236277	260345300	236188181	271230273	240	288	0.904815	1	0.484,0.451,0.526	0.511,0.495,0.443	0.004
2420	Carm1	Carm1	chr8	+	20139357	20139495	20139580	20139670	20138924	20139014	20139742	20139855	2420	317436342	179214189	377268343	227199250	288	240	0.0202646	0.405257	0.596,0.629,0.601	0.581,0.529,0.533	0.061
2425	Pabpc4	Pabpc4	chr5	+	135575076	135575196	135575806	135575934	135574863	135574951	135577513	135577607	2425	543752685	587976765	675641594	894778622	270	278	0.803847	1	0.488,0.442,0.48	0.437,0.459,0.496	0.006
2426	Pabpc4	Pabpc4	chr5	+	135577513	135577607	135578093	135578153	135575806	135575934	135578684	135578985	2426	416658525	19,37,47	586529431	37,27,38	244	210	0.875802	1	0.95,0.939,0.906	0.932,0.944,0.907	0.004
2427	Pabpc4	Pabpc4	chr5	+	135577513	135577607	135578093	135578190	135575806	135575934	135578684	135578985	2427	416658525	499725643	586529431	576564608	244	247	0.76996	1	0.458,0.479,0.453	0.507,0.487,0.418	-0.007
2428	Tcf3	Tcf3	chr7	+	9298433	9298669	9301282	9301509	9298126	9298259	9301641	9302315	2428	236358333	103115641380	311292283	143612661227	386	377	0.747631	1	0.183,0.183,0.191	0.175,0.184,0.184	0.005
2429	Smarce1	Smarce1	chr10	-	84174669	84174774	84177829	84177873	84170323	84170404	84178049	84178101	2429	71,78,109	221291266	66,57,117	307231233	194	255	0.64287	1	0.297,0.261,0.35	0.22,0.245,0.398	0.015
2430	Smarce1	Smarce1	chr10	-	84174669	84174774	84178049	84178101	84170323	84170404	84179932	84180547	2430	19,38,33	221291264	31,36,31	311231235	202	255	0.595356	1	0.098,0.142,0.136	0.112,0.164,0.143	-0.014
2431	B3galnt2	B3galnt2	chr17	-	51346001	51346112	51351590	51351686	51343125	51343204	51355149	51355346	2431	25,32,23	34,29,44	32,36,56	42,18,38	246	261	0.0682366	0.704411	0.438,0.539,0.357	0.447,0.68,0.61	-0.134
2432	Zbtb20	Zbtb20	chr11	-	57117611	57117799	57125556	57125656	57084175	57085780	57185989	57186153	2432	14,12,6	55,48,46	17,5,5	32,14,33	250	338	0.251815	1	0.256,0.253,0.15	0.418,0.326,0.17	-0.085
2434	Zbtb20	Zbtb20	chr11	-	57125556	57125656	57185989	57186153	57117611	57117799	57190638	57191042	2434	1,10,8	12,14,9	10,5,1	16,4,10	314	250	0.94655	1	0.062,0.363,0.414	0.332,0.499,0.074	-0.022
2435	Zbtb20	Zbtb20	chr11	-	57125556	57125656	57185989	57186153	57117611	57117799	57230332	57230372	2435	0,5,8	12,12,18	6,0,1	16,4,19	314	250	0.244878	1	0.0,0.249,0.261	0.23,0.0,0.04	0.08
2436	Zbtb20	Zbtb20	chr11	-	57185989	57186153	57222363	57222537	57125556	57125656	57230332	57230372	2436	0,0,2	14,18,16	0,1,0	20,3,4	324	314	1	1	0.0,0.0,0.108	0.0,0.244,0.0	-0.045
2438	Rsl1	Rsl1	chr2	+	84742574	84742633	84747977	84748124	84740165	84740410	84749621	84749748	2438	14,12,8	1,0,0	6,6,19	0,2,0	209	297	1	1	0.952,1.0,1.0	1.0,0.81,1.0	0.047
2439	Mrpl48	Mrpl48	chr1	-	154898461	154898551	154901230	154901333	154896662	154897311	154911880	154912050	2439	301496404	151170202	390377399	176173170	253	240	0.919373	1	0.654,0.735,0.655	0.678,0.674,0.69	0.001
2440	Pfas	Pfas	chr10	-	53703670	53703806	53704282	53704459	53702769	53702875	53708368	53708664	2440	88,95,105	202204227	94,52,94	229138193	327	286	0.630185	1	0.276,0.289,0.288	0.264,0.248,0.299	0.014
2441	Setd4	Setd4	chr11	-	32847401	32847490	32850711	32850749	32845444	32845874	32853437	32853536	2441	42,29,21	52,70,98	32,34,24	58,67,69	188	239	0.740445	1	0.507,0.345,0.214	0.412,0.392,0.307	-0.015
2442	Setd4	Setd4	chr11	-	32847401	32847611	32850711	32850749	32845444	32845874	32853437	32853536	2442	42,29,21	76,98,118	32,34,24	106,103,72	188	360	0.927839	1	0.514,0.362,0.254	0.366,0.387,0.39	-0.004
2443	Setd4	Setd4	chr11	-	32853437	32853536	32855890	32856053	32845444	32845874	32857992	32859162	2443	122126136	6,12,16	120109111	17,6,18	313	249	0.233914	1	0.942,0.893,0.871	0.849,0.935,0.831	0.03
2444	Nsmf	Nsmf	chr3	+	7865349	7865355	7865639	7865708	7864544	7864620	7866395	7866448	2444	1,3,3	81148165	3,1,1	114,87,89	156	219	0.724549	1	0.017,0.028,0.025	0.036,0.016,0.016	0.001
2445	Nsmf	Nsmf	chr3	+	7866999	7867089	7867534	7867659	7866395	7866448	7867909	7867993	2445	101146173	151176181	126,103,87	164123148	240	275	0.377039	1	0.434,0.487,0.523	0.468,0.49,0.402	0.028
2446	Tmem33	Tmem33	chr14	-	40893056	40893140	40902561	40902695	40888484	40891259	40903829	40903897	2446	139143149	126149131	168108122	145125115	284	234	0.799983	1	0.476,0.442,0.484	0.488,0.416,0.466	0.011
2447	Cers2	Cers2	chr2	+	182895263	182895437	182895839	182895957	182890526	182890620	182896139	182896258	2447	487587616	337448429	541456550	426365318	324	268	0.982416	1	0.544,0.52,0.543	0.512,0.508,0.589	-0.001
2448	Pigs	Pigs	chr10	+	63232605	63232720	63233827	63233973	63231514	63231657	63234454	63234555	2448	93,140,93	90,105,97	96,95,112	87,77,109	265	296	0.991676	1	0.536,0.598,0.517	0.552,0.579,0.534	-0.005
2449	Vps33b	Vps33b	chr1	+	134244130	134244204	134245739	134245841	134243484	134243617	134245994	134246070	2449	26,25,22	53,101,61	45,55,35	105,57,57	224	252	0.0141838	0.331315	0.356,0.218,0.289	0.325,0.521,0.409	-0.131
2450	LOC100912041	LOC100912041	chr1	+	205619695	205619748	205619964	205620045	205619201	205619221	205620237	205620292	2450	32,38,32	414559544	32,44,32	506484502	203	231	0.66768	1	0.081,0.072,0.063	0.067,0.094,0.068	-0.004
2451	Ktn1	Ktn1	chr15	+	20975823	20975914	20977976	20978063	20971999	20972068	20981199	20981289	2451	56,70,68	51,52,51	74,76,65	55,43,55	241	237	0.527821	1	0.519,0.57,0.567	0.57,0.635,0.538	-0.029
2452	Washc5	Washc5	chr7	-	90917340	90917454	90919363	90919516	90915396	90915568	90922144	90922337	2452	163201174	128185150	172114153	165,95,123	303	264	0.923049	1	0.526,0.486,0.503	0.476,0.511,0.52	0.003
2453	Fkbp1a	Fkbp1a	chr3	+	140040541	140040589	140055627	140055740	140040358	140040468	140057920	140058083	2453	122119197	294335974225	122106160	349229153486	198	263	0.770859	1	0.052,0.042,0.058	0.044,0.046,0.057	0.002
2454	Cep20	Cep20	chr10	+	717765	717963	730149	730283	714124	714201	734951	735912	2454	116163177	115190128	137140189	111114145	348	284	0.233601	1	0.452,0.412,0.53	0.502,0.501,0.515	-0.041
2455	Cep20	Cep20	chr10	+	719191	719276	730172	730283	717765	717963	734951	736826	2455	106124102	108177104	100,93,99	98,97,110	235	261	0.482372	1	0.522,0.438,0.521	0.531,0.516,0.5	-0.022
2456	Arfip2	Arfip2	chr1	-	159977146	159977304	159977837	159978059	159976836	159977011	159978230	159978349	2456	506549503	364493422	449373446	422347392	372	308	0.248622	1	0.535,0.48,0.497	0.468,0.471,0.485	0.029
2457	Sec62	Sec62	chr2	-	112589997	112590103	112591139	112591248	112581839	112582044	112597543	112597742	2457	172170219	157184172	148129194	136128175	259	256	0.880848	1	0.52,0.477,0.557	0.518,0.499,0.523	0.005
2458	Hnrnpul1	Hnrnpul1	chr1	-	81247890	81248003	81250324	81250424	81242033	81242300	81252577	81252717	2458	326390331	391370368	355233303	360268335	250	263	0.9673	1	0.467,0.526,0.486	0.509,0.478,0.488	0.001
2459	Psenen	Psenen	chr1	-	85815352	85815457	85815818	85815963	85814904	85815164	85816076	85816101	2459	152153208	129194147	190142177	188190154	295	255	0.404672	1	0.505,0.405,0.55	0.466,0.392,0.498	0.035
2460	Dvl2	Dvl2	chr10	+	54730576	54730705	54730778	54730910	54730170	54730238	54730998	54731178	2460	76,92,87	36,71,69	90,81,87	49,44,66	279	282	0.592159	1	0.681,0.567,0.56	0.65,0.65,0.571	-0.021
2461	Lpp	Lpp	chr11	-	76263854	76263915	76360846	76360950	76207412	76207614	76376683	76376793	2461	10,13,12	13,17,7	18,5,6	15,7,12	254	211	0.681278	1	0.39,0.388,0.587	0.499,0.372,0.293	0.067
2462	Lpp	Lpp	chr11	-	76360846	76360950	76376683	76376793	76263854	76263915	76425284	76426646	2462	0,0,2	23,17,14	2,1,0	34,5,11	260	254	0.90992	1	0.0,0.0,0.122	0.054,0.163,0.0	-0.032
2463	Btbd10	Btbd10	chr1	-	167461042	167461254	167463137	167463209	167449988	167450185	167466064	167466222	2463	1,0,5	9,7,7	7,4,0	12,6,6	222	362	0.347209	1	0.153,0.0,0.538	0.487,0.521,0.0	-0.106
2464	Btbd10	Btbd10	chr1	-	167466064	167466222	167484706	167484771	167449988	167450185	167488634	167488721	2464	47,67,32	82,108,98	69,64,49	61,75,63	215	308	0.00246804	0.115168	0.451,0.471,0.319	0.618,0.55,0.527	-0.151
2465	Btbd10	Btbd10	chr1	-	167467311	167467408	167483267	167483408	167466064	167466222	167484706	167484771	2465	1,1,2	0,5,1	3,5,5	3,3,5	291	247	0.962861	1	1.0,0.145,0.629	0.459,0.586,0.459	0.09
2469	Nploc4	Nploc4	chr10	-	105680987	105681114	105683881	105683968	105675485	105675646	105686431	105686611	2469	67,90,115	159166149	107,54,76	152119127	237	277	0.84193	1	0.33,0.388,0.474	0.451,0.347,0.412	-0.006
2470	Nploc4	Nploc4	chr10	-	105689682	105689731	105692036	105692213	105688886	105688981	105700392	105700505	2470	270256252	63,78,78	301153199	71,61,77	327	199	0.332113	1	0.723,0.666,0.663	0.721,0.604,0.611	0.039
2471	Rabep1	Rabep1	chr10	+	55637420	55637525	55639114	55639231	55635527	55635995	55643641	55643740	2471	19,40,56	63,70,40	47,23,38	69,52,85	255	267	0.546845	1	0.24,0.374,0.594	0.416,0.317,0.319	0.052
2472	Rabep1	Rabep1	chr10	+	55639114	55639231	55643641	55643740	55635527	55635995	55649619	55649760	2472	11,8,3	41,39,46	10,4,13	57,36,50	267	249	0.779721	1	0.2,0.161,0.057	0.141,0.094,0.195	-0.004
2473	Rabep1	Rabep1	chr10	+	55639114	55639231	55643641	55643740	55637420	55637525	55649619	55649760	2473	48,59,43	41,39,47	63,36,50	57,36,49	267	249	0.552063	1	0.522,0.585,0.46	0.508,0.483,0.488	0.029
2474	Map4k4	Map4k4	chr9	+	42261518	42261575	42273937	42274063	42201630	42201696	42276771	42276882	2474	167163212	406480426	172,92,156	470264348	207	276	0.589176	1	0.354,0.312,0.399	0.328,0.317,0.374	0.015
2475	Map4k4	Map4k4	chr9	+	42273937	42274063	42276771	42276882	42261518	42261575	42280485	42280576	2475	365375393	371360322	399208355	404224372	276	261	0.260586	1	0.482,0.496,0.536	0.483,0.468,0.474	0.03
2476	Map4k4	Map4k4	chr9	+	42276771	42276882	42280485	42280576	42273937	42274063	42283188	42283319	2476	352396346	359350312	420239263	327204352	261	241	0.828803	1	0.475,0.511,0.506	0.543,0.52,0.408	0.007
2477	Map4k4	Map4k4	chr9	+	42301023	42301185	42303324	42303555	42300056	42300272	42304363	42304470	2477	105150122	446477408	138,85,112	453286443	312	381	0.976925	1	0.223,0.277,0.267	0.271,0.266,0.236	-0.002
2478	Map4k4	Map4k4	chr9	+	42301023	42301185	42303330	42303555	42300056	42300272	42304363	42304470	2478	105150122	333321304	138,85,112	328211306	312	375	0.938802	1	0.275,0.36,0.325	0.336,0.326,0.306	-0.003
2479	Map4k4	Map4k4	chr9	+	42321511	42321612	42323103	42323253	42320000	42320135	42323776	42323936	2479	324362322	705936763	300267305	849663725	251	300	0.449438	1	0.355,0.316,0.335	0.297,0.325,0.335	0.016
2480	Map4k4	Map4k4	chr9	+	42321511	42321612	42323103	42323277	42320000	42320135	42323776	42323936	2480	324362322	210229239	300267305	235168214	251	324	0.67486	1	0.666,0.671,0.635	0.622,0.672,0.648	0.01
2481	Derl2	Derl2	chr10	-	55734544	55734638	55735711	55735785	55733482	55733678	55738458	55738521	2481	52,57,47	101106116	41,45,71	120,89,93	224	244	0.756344	1	0.359,0.369,0.306	0.271,0.355,0.454	-0.015
2483	Lrrc8b	Lrrc8b	chr14	-	4384328	4384435	4385040	4387655	4372822	4372875	4416170	4416336	2483	133172140	1,10,12	158,63,135	6,3,5	2765	257	0.830352	1	0.925,0.615,0.52	0.71,0.661,0.715	-0.009
2484	Slc26a8	Slc26a8	chr20	-	6709548	6709618	6709694	6709801	6708341	6708434	6713506	6713584	2484	2,4,6	10,6,10	4,1,5	8,10,14	257	220	0.438056	1	0.146,0.363,0.339	0.3,0.079,0.234	0.078
2485	Slc26a8	Slc26a8	chr20	-	6728095	6728277	6731556	6731673	6723575	6723740	6734410	6734550	2485	7,23,20	17,22,19	16,7,12	7,15,14	267	332	0.701538	1	0.339,0.565,0.567	0.74,0.367,0.516	-0.051
2486	Slc26a8	Slc26a8	chr20	-	6731556	6731673	6734410	6734550	6723575	6723740	6747727	6749222	2486	4,12,10	0,11,6	4,3,6	3,2,2	290	267	0.829698	1	1.0,0.501,0.605	0.551,0.58,0.734	0.08
2487	Uaca	Uaca	chr8	+	61309269	61309403	61314447	61314536	61305758	61306490	61316499	61316564	2487	121160130	59,85,99	107,88,112	91,39,68	284	239	0.741232	1	0.633,0.613,0.525	0.497,0.655,0.581	0.013
2488	Ranbp10	Ranbp10	chr19	-	33663936	33664049	33667914	33668099	33662274	33662383	33670408	33670431	2488	60,64,63	48,57,38	75,45,50	36,31,32	335	263	0.176022	1	0.495,0.469,0.566	0.621,0.533,0.551	-0.058
2489	Ranbp10	Ranbp10	chr19	-	33675592	33675760	33695529	33695582	33670408	33670431	33715442	33715554	2489	8,24,11	59,69,50	7,9,11	63,41,48	203	318	0.343665	1	0.175,0.353,0.256	0.148,0.256,0.264	0.039
2490	Aebp2	Aebp2	chr4	+	173557975	173558089	173560436	173560463	173556855	173556923	173563447	173566033	2490	96,111,99	4,1,6	112,76,84	5,4,4	264	177	0.495941	1	0.941,0.987,0.917	0.938,0.927,0.934	0.015
2491	Arse	Arse	chr2	+	119044576	119045053	119045158	119045321	119044180	119044315	119045812	119045934	2491	136197146	72194239	178131133	262229172	627	313	0.0421395	0.571162	0.485,0.336,0.234	0.253,0.222,0.279	0.1
2492	Ppp4c	Ppp4c	chr1	-	181394529	181394703	181395223	181395325	181394301	181394428	181395491	181395542	2492	488565540	7441080865	464477499	919885854	252	324	0.299888	1	0.458,0.402,0.445	0.394,0.409,0.429	0.024
2493	Lig1	Lig1	chr1	+	74182083	74182191	74183919	74184045	74175829	74175922	74184188	74184264	2493	134146148	170208209	146,90,95	205126174	258	276	0.377467	1	0.457,0.429,0.431	0.432,0.433,0.369	0.028
2494	Zmym3	Zmym3	chrX	-	66531472	66531727	66532758	66532873	66530113	66530228	66533443	66533595	2494	36,43,37	67,89,65	35,41,40	85,73,102	265	405	0.377153	1	0.451,0.425,0.465	0.386,0.462,0.375	0.039
2495	Uxs1	Uxs1	chr9	+	654367	654469	676661	676689	653791	653930	678512	678561	2495	9,7,5	169220200	5,2,10	191131148	252	178	0.924705	1	0.036,0.022,0.017	0.018,0.011,0.046	0
2496	Uxs1	Uxs1	chr9	+	661822	661930	676661	676689	654367	654469	678512	678561	2496	4,5,5	65,76,60	3,5,6	61,48,49	258	178	0.592017	1	0.041,0.043,0.054	0.033,0.067,0.078	-0.013
2497	Uxs1	Uxs1	chr9	+	687010	687071	693257	693438	678814	678858	701892	701997	2497	179235239	602781707	201161247	716604632	211	331	0.951674	1	0.318,0.321,0.347	0.306,0.295,0.38	0.002
2498	Uxs1	Uxs1	chr9	+	715899	716019	721229	721273	708318	708440	724517	724578	2498	220342335	88111150	325246330	117,83,120	270	194	0.454181	1	0.642,0.689,0.616	0.666,0.68,0.664	-0.021
2499	Crebbp	Crebbp	chr10	+	11367662	11368372	11391756	11391933	11335550	11336060	11410194	11410435	2499	174181169	44,47,36	145,54,137	51,18,39	860	327	0.0961003	0.821791	0.601,0.594,0.641	0.519,0.533,0.572	0.071
2500	Itgb3bp	Itgb3bp	chr5	-	114477356	114477435	114484638	114484705	114474933	114475027	114494143	114494195	2500	14,33,26	46,62,60	31,25,20	47,47,44	217	229	0.276393	1	0.243,0.36,0.314	0.41,0.36,0.324	-0.059
2501	Itgb3bp	Itgb3bp	chr5	-	114484638	114484705	114494143	114494279	114477356	114477435	114502395	114502433	2501	16,35,24	31,38,24	18,13,22	26,24,32	286	217	0.403006	1	0.281,0.411,0.431	0.344,0.291,0.343	0.048
2502	Itgb3bp	Itgb3bp	chr5	-	114484638	114484705	114494143	114494279	114477356	114477435	114510270	114510313	2502	27,61,56	39,43,32	58,35,42	26,29,33	286	217	0.436485	1	0.344,0.518,0.57	0.629,0.478,0.491	-0.055
2503	Itgb3bp	Itgb3bp	chr5	-	114494143	114494279	114502395	114502433	114484638	114484705	114510270	114510313	2503	3,2,1	60,134,91	1,1,11	99,75,85	188	286	0.0563016	0.653189	0.071,0.022,0.016	0.015,0.02,0.164	-0.03
2504	Dars1	Dars1	chr13	-	39878418	39878478	39880427	39880508	39870168	39870280	39883495	39883598	2504	203247250	269326321	248192184	317263314	231	210	0.394999	1	0.407,0.408,0.415	0.416,0.399,0.348	0.022
2505	Dars1	Dars1	chr13	-	39880427	39880508	39883495	39883598	39878418	39878478	39898335	39898438	2505	299294315	242331275	359233337	280283290	253	231	0.995849	1	0.53,0.448,0.511	0.539,0.429,0.515	0.002
2506	Git1	Git1	chr10	+	62348154	62348267	62348377	62348483	62347583	62347717	62348952	62349170	2506	226268252	367390344	246160218	364277317	263	256	0.684029	1	0.375,0.401,0.416	0.397,0.36,0.401	0.011
2507	Git1	Git1	chr10	+	62348154	62348267	62349251	62349346	62347583	62347717	62349680	62349723	2507	226268252	163225229	246160215	206160170	263	245	0.653443	1	0.564,0.526,0.506	0.527,0.482,0.541	0.015
2508	Letm1	Letm1	chr14	+	76947457	76947518	76954565	76955016	76942646	76942986	76963744	76963888	2508	67,70,49	379472386	79,38,40	409267338	211	601	0.946589	1	0.335,0.297,0.266	0.355,0.288,0.252	0.001
2509	Myo18a	Myo18a	chr10	+	62705018	62705096	62706257	62706293	62668122	62669202	62708075	62708163	2509	6,6,1	7,2,2	3,0,3	0,3,4	228	186	0.671446	1	0.412,0.71,0.29	1.0,0.0,0.38	0.011
2510	Myo18a	Myo18a	chr10	+	62705018	62705096	62706257	62706401	62668122	62669202	62708075	62708163	2510	6,6,1	1,0,0	3,0,3	1,2,0	228	294	0.248626	1	0.886,1.0,1.0	0.795,0.0,1.0	0.364
2511	Arhgef4	Arhgef4	chr9	+	36917792	36918089	36931308	36931435	36907971	36911118	36984997	36985134	2511	4,2,1	0,1,0	0,2,2	0,0,0	447	277	1	1	1.0,0.553,1.0	NA,1.0,1.0	-0.149
2514	Eral1	Eral1	chr10	-	62962688	62962769	62962885	62963035	62961728	62962586	62963940	62964053	2514	27,22,10	80,75,81	17,17,24	75,79,57	300	231	0.666949	1	0.206,0.184,0.087	0.149,0.142,0.245	-0.02
2515	Fam53a	Fam53a	chr14	+	77091500	77091626	77106111	77106344	77088195	77091113	77111224	77111279	2515	27,25,13	105118108	18,19,11	107,81,103	276	383	0.46457	1	0.263,0.227,0.143	0.189,0.246,0.129	0.023
2516	Fam53a	Fam53a	chr14	+	77106111	77106344	77111224	77111279	77091500	77091626	77113889	77114653	2516	80,86,88	16,18,15	74,72,92	17,17,15	383	205	0.781481	1	0.728,0.719,0.758	0.7,0.694,0.767	0.015
2517	Fam53a	Fam53a	chr14	+	77111224	77111279	77113889	77114653	77106111	77106344	77123871	77124392	2517	33,21,24	226292204	13,14,13	249269199	205	914	0.00370638	0.146831	0.394,0.243,0.344	0.189,0.188,0.226	0.126
2518	Supt6h	Supt6h	chr10	-	63105185	63105373	63105995	63106162	63103919	63104940	63106245	63106323	2518	307440402	396610553	352317348	581477481	317	338	0.267209	1	0.453,0.435,0.437	0.392,0.415,0.435	0.028
2519	Supt6h	Supt6h	chr10	-	63128653	63128809	63129828	63129967	63128485	63128562	63140390	63140529	2519	152187195	345370381	181,83,151	394161358	289	306	0.603364	1	0.318,0.349,0.351	0.327,0.353,0.309	0.01
2520	Supt6h	Supt6h	chr10	-	63128656	63128809	63129828	63129967	63128485	63128562	63140390	63140529	2520	152187195	89,81,139	181,83,151	88,43,110	289	303	0.965864	1	0.642,0.708,0.595	0.683,0.669,0.59	0.001
2521	Nfyc	Nfyc	chr5	-	134338651	134338711	134340981	134341089	134336801	134337658	134344823	134344982	2521	159271138	101136123	193169136	131115143	258	210	0.276279	1	0.562,0.619,0.477	0.545,0.545,0.436	0.044
2522	Nfyc	Nfyc	chr5	-	134340981	134341089	134344823	134344982	134338651	134338711	134348373	134348547	2522	221300256	162248170	243181217	183180174	309	258	0.275887	1	0.533,0.502,0.557	0.526,0.456,0.51	0.033
2523	Ift20	Ift20	chr10	+	63434547	63434779	63434904	63435033	63432596	63432813	63436614	63436700	2523	314429392	458691712	410398411	578605556	382	279	0.175927	1	0.334,0.312,0.287	0.341,0.325,0.351	-0.028
2524	Ift20	Ift20	chr10	+	63434904	63435033	63436614	63436700	63432596	63432813	63437263	63437367	2524	153222265	255327352	192204183	266308323	279	236	0.652744	1	0.337,0.365,0.389	0.379,0.359,0.324	0.01
2525	Ift20	Ift20	chr10	+	63434904	63435033	63436614	63436700	63434547	63434779	63437263	63437367	2525	258336323	258327357	259279279	265303335	279	236	0.494466	1	0.458,0.465,0.434	0.453,0.438,0.413	0.018
2526	Phldb1	Phldb1	chr8	-	45017976	45018117	45018536	45018704	45016569	45016710	45020098	45020242	2526	0,2,0	1,1,1	0,0,1	0,2,1	318	291	1	1	0.0,0.647,0.0	NA,0.0,0.478	-0.023
2527	Phldb1	Phldb1	chr8	-	45017976	45018117	45018536	45018704	45016569	45016710	45020799	45020889	2527	0,2,0	4,1,3	0,0,1	4,2,2	318	291	0.615258	1	0.0,0.647,0.0	0.0,0.0,0.314	0.111
2528	Phldb1	Phldb1	chr8	-	45017976	45018117	45020098	45020242	45016569	45016710	45020799	45020889	2528	1,1,1	4,1,3	0,0,2	4,2,2	294	291	0.425558	1	0.198,0.497,0.248	0.0,0.0,0.497	0.149
2529	Phldb1	Phldb1	chr8	-	45018536	45018704	45020098	45020242	45016569	45016710	45020799	45020889	2529	1,1,1	0,2,0	0,0,2	0,0,1	294	318	1	1	1.0,0.351,1.0	NA,NA,0.684	0.1
2530	Phldb1	Phldb1	chr8	-	45018536	45018704	45020098	45020242	45017976	45018117	45020799	45020889	2530	1,1,0	0,0,0	0,0,2	0,0,1	294	318	1	1	1.0,1.0,NA	NA,NA,0.684	0.316
2531	Map2k3	Map2k3	chr10	+	45623228	45623306	45626178	45626318	45622762	45622890	45627662	45627708	2531	136157130	273347294	125147133	341299254	228	290	0.879572	1	0.388,0.365,0.36	0.318,0.385,0.4	0.003
2532	Ube3c	Ube3c	chr4	-	5734183	5734258	5737424	5737478	5733203	5733350	5749585	5749922	2532	33,36,44	153149123	31,17,28	184105157	204	225	0.0145365	0.334751	0.192,0.21,0.283	0.157,0.152,0.164	0.071
2533	Csnk1g3	Csnk1g3	chr18	+	47325311	47325734	47333865	47333906	47299577	47299994	47337796	47337866	2533	276285221	16,19,20	196174230	21,10,15	573	191	0.764416	1	0.852,0.833,0.786	0.757,0.853,0.836	0.008
2534	Ap2b1	Ap2b1	chr10	+	68190924	68191011	68198349	68198504	68189909	68189994	68202529	68204223	2534	86,145,93	164213162	116,87,85	218124157	237	305	0.845546	1	0.403,0.467,0.425	0.406,0.474,0.411	0.001
2535	Knl1	Knl1	chr3	+	106046544	106046597	106050257	106050295	106042128	106042190	106051727	106051780	2535	21,26,13	26,15,16	11,4,8	18,4,6	203	188	0.567506	1	0.428,0.616,0.429	0.361,0.481,0.553	0.026
2537	Kif21a	Kif21a	chr7	-	122072507	122072644	122079051	122079180	122071349	122071530	122080525	122080633	2537	13,14,14	37,35,32	16,18,18	30,30,30	279	287	0.14098	0.948662	0.265,0.292,0.31	0.354,0.382,0.382	-0.084
2538	Kif21a	Kif21a	chr7	-	122072507	122072644	122080525	122080633	122071349	122071530	122084076	122084291	2538	1,4,3	25,28,18	2,2,1	22,27,28	258	287	0.310745	1	0.043,0.137,0.156	0.092,0.076,0.038	0.043
2539	Kif21a	Kif21a	chr7	-	122076858	122076897	122079051	122079180	122072507	122072644	122080525	122080633	2539	23,30,17	5,5,6	26,29,23	0,0,7	279	189	0.0235	0.436992	0.757,0.803,0.657	1.0,1.0,0.69	-0.158
2540	Kif21a	Kif21a	chr7	-	122076858	122076897	122080525	122080633	122072507	122072644	122084076	122084291	2540	9,8,12	2,3,4	9,2,3	0,0,1	258	189	0.000178958	0.0203994	0.767,0.661,0.687	1.0,1.0,0.687	-0.191
2541	Vamp4	Vamp4	chr13	+	74924962	74925009	74927913	74927964	74923516	74923638	74932145	74932246	2541	22,25,33	43,41,68	36,23,32	64,31,61	197	201	0.603817	1	0.343,0.384,0.331	0.365,0.431,0.349	-0.029
2542	Eefsec	Eefsec	chr4	-	120758083	120758743	120820973	120821138	120744633	120744790	120823890	120823987	2542	101150132	295406375	112111124	334289393	315	810	0.763941	1	0.468,0.487,0.475	0.463,0.497,0.448	0.007
2543	Eefsec	Eefsec	chr4	-	120758083	120758743	120820973	120821138	120744633	120744790	120840328	120840536	2543	15,29,36	293412374	17,23,21	335290393	315	810	0.279586	1	0.116,0.153,0.198	0.115,0.169,0.121	0.021
2544	Eefsec	Eefsec	chr4	-	120820973	120821138	120823890	120823987	120758083	120758743	120840328	120840536	2544	32,54,52	76,90,113	46,41,52	75,73,86	247	315	0.282589	1	0.349,0.433,0.37	0.439,0.417,0.435	-0.046
2545	Chmp5	Chmp5	chr5	+	56083175	56083222	56085294	56085388	56082267	56082372	56085975	56086047	2545	112172138	264332336	136109127	333322293	197	244	0.234973	1	0.344,0.391,0.337	0.336,0.295,0.349	0.031
2546	Anxa5	Anxa5	chr2	-	119327399	119327513	119329845	119329940	119325962	119326053	119332140	119332225	2546	488714649	744938996	632564633	884745833	245	264	0.408766	1	0.414,0.451,0.413	0.435,0.449,0.45	-0.019
2547	Fanci	Fanci	chr1	+	133366676	133366778	133367767	133367950	133364707	133364776	133368023	133368145	2547	91125119	132138181	131,86,102	140115167	252	333	0.918709	1	0.477,0.545,0.465	0.553,0.497,0.447	-0.003
2548	Litaf	Litaf	chr10	+	4683012	4683237	4687211	4687368	4656307	4656366	4691165	4692981	2548	343461446	282429335	410306374	387310303	375	307	0.342194	1	0.499,0.468,0.522	0.464,0.447,0.503	0.025
2549	Akap11	Akap11	chr15	-	53918028	53918189	53921956	53922003	53911634	53915258	53927536	53927692	2549	35,46,35	116114129	24,24,29	150,94,100	197	311	0.067785	0.702438	0.323,0.389,0.3	0.202,0.287,0.314	0.07
2550	Akap11	Akap11	chr15	-	53936051	53936186	53937820	53937868	53934575	53934840	53939742	53939859	2550	37,25,32	84,70,91	40,14,39	106,46,69	198	285	0.696061	1	0.388,0.34,0.336	0.352,0.305,0.449	-0.014
2551	Pdk2	Pdk2	chr10	-	79976239	79976329	79977758	79977943	79975956	79976034	79978399	79978471	2551	39,76,60	17,40,31	66,78,56	35,24,43	335	240	0.953163	1	0.622,0.576,0.581	0.575,0.7,0.483	0.007
2552	Bscl2	Bscl2	chr1	+	205742352	205742494	205742612	205742679	205740705	205740803	205742845	205742914	2552	233358323	144205173	299259287	155161125	292	217	0.423452	1	0.546,0.565,0.581	0.589,0.545,0.63	-0.024
2553	Mis18a	Mis18a	chr11	-	29969228	29969322	29973470	29973593	29968029	29968514	29978051	29978118	2553	139204207	90115120	181176126	94,90,100	273	244	0.994356	1	0.58,0.613,0.607	0.632,0.636,0.53	0.001
2554	Timm21	Timm21	chr18	-	78316994	78317092	78317180	78317243	78315646	78315720	78318851	78319362	2554	53,71,76	92,131,85	65,52,66	95,91,77	213	248	0.727293	1	0.401,0.387,0.51	0.443,0.4,0.499	-0.015
2555	Mtch1	Mtch1	chr20	-	7406673	7406780	7409092	7409177	7406246	7406324	7413097	7413418	2555	286386389	694851745	432340280	718661659	235	257	0.302247	1	0.311,0.332,0.363	0.397,0.36,0.317	-0.023
2556	Copz2	Copz2	chr10	+	81838071	81838127	81838843	81838921	81837557	81837649	81840565	81840617	2556	23,61,50	79,66,106	40,60,43	94,116,97	206	228	0.687534	1	0.244,0.506,0.343	0.32,0.364,0.329	0.027
2559	Kpnb1	Kpnb1	chr10	-	82147452	82147614	82148879	82148994	82145661	82146567	82149680	82149786	2559	110013131383	234830653054	124810241147	272624182655	265	312	0.761162	1	0.355,0.335,0.348	0.35,0.333,0.337	0.006
2560	Npepps	Npepps	chr10	-	82229362	82229563	82231348	82231456	82228551	82228648	82235104	82235226	2560	72119100	274313281	103,82,85	277222260	258	351	0.614509	1	0.263,0.341,0.326	0.336,0.334,0.308	-0.016
2561	Mrpl45	Mrpl45	chr10	+	82315175	82315224	82317261	82317411	82313693	82313792	82318775	82318949	2561	248317278	357597447	273206291	464407419	199	300	0.815947	1	0.512,0.445,0.484	0.47,0.433,0.511	0.009
2562	Eif3i	Eif3i	chr5	-	141941142	141941230	141942363	141942456	141939855	141939921	141942548	141942589	2562	161166240	7221081847	165122288	916836817	243	238	0.969444	1	0.179,0.131,0.217	0.15,0.125,0.257	-0.002
2563	Bace2	Bace2	chr11	+	36764934	36765063	36766249	36766384	36761577	36761794	36767485	36767587	2563	426574510	538649634	539436470	554541562	279	285	0.599966	1	0.447,0.475,0.451	0.498,0.452,0.461	-0.013
2565	Tbc1d32	Tbc1d32	chr20	-	35423895	35424021	35448551	35448645	35415338	35415422	35449330	35449439	2565	2,3,2	0,0,2	1,3,0	3,2,1	244	276	0.00067019	0.048375	1.0,1.0,0.531	0.274,0.629,0.0	0.543
2566	Nt5c3b	Nt5c3b	chr10	-	85366676	85366839	85368502	85368592	85364080	85364281	85370566	85370652	2566	92103101	168266193	110115105	200203195	240	313	0.26497	1	0.417,0.336,0.406	0.418,0.425,0.413	-0.032
2567	Acly	Acly	chr10	-	85433268	85433410	85437934	85437964	85432842	85433011	85438960	85439051	2567	79,104,83	509657583	111,84,79	639458478	180	292	0.275959	1	0.201,0.204,0.188	0.22,0.229,0.211	-0.022
2568	Med15	Med15	chr11	+	83318367	83318419	83323418	83323631	83304966	83305054	83331726	83331977	2568	46,52,63	175259219	48,41,61	221133202	202	363	0.557039	1	0.321,0.265,0.341	0.281,0.356,0.352	-0.021
2569	Med15	Med15	chr11	+	83320895	83320925	83323418	83323631	83318367	83318419	83331726	83331977	2569	53,70,65	175259219	64,33,54	221133202	180	363	0.661688	1	0.379,0.353,0.374	0.369,0.334,0.35	0.018
2570	Med15	Med15	chr11	+	83320895	83320925	83331726	83331977	83318367	83318419	83332963	83333299	2570	44,44,49	242298202	46,24,47	261183158	180	401	0.853885	1	0.288,0.248,0.351	0.282,0.226,0.399	-0.007
2571	Med15	Med15	chr11	+	83323418	83323631	83332963	83333299	83320895	83320925	83350898	83351026	2571	206269234	210259214	230133183	217136199	363	486	0.666801	1	0.568,0.582,0.594	0.587,0.567,0.552	0.013
2572	Med15	Med15	chr11	+	83323418	83323631	83343077	83343197	83320895	83320925	83350898	83351026	2572	206269234	97156115	230133183	121,79,85	363	270	0.920605	1	0.612,0.562,0.602	0.586,0.556,0.616	0.006
2573	Med15	Med15	chr11	+	83332963	83333299	83343077	83343197	83320895	83320925	83350898	83351026	2573	210259214	97156115	217136199	121,79,85	486	270	0.784342	1	0.546,0.48,0.508	0.499,0.489,0.565	-0.006
2574	Med15	Med15	chr11	+	83334846	83334975	83343077	83343197	83332963	83333299	83350898	83351026	2574	139185165	95153122	174137173	122,80,88	279	270	0.0731861	0.725997	0.586,0.539,0.567	0.58,0.624,0.655	-0.056
2575	Aldh9a1	Aldh9a1	chr13	+	79512631	79512828	79513360	79513501	79511557	79511692	79516416	79516605	2575	273428299	167233155	320249326	189188143	347	291	0.747656	1	0.578,0.606,0.618	0.587,0.526,0.657	0.011
2576	Map3k4	Map3k4	chr1	+	48484681	48484924	48487290	48487437	48475967	48477325	48488840	48488998	2576	105,94,92	74,76,74	82,79,100	63,61,62	393	297	0.621146	1	0.517,0.483,0.484	0.496,0.495,0.549	-0.019
2577	Mlx	Mlx	chr10	+	86020514	86020604	86020864	86020971	86020039	86020076	86021174	86021274	2577	162155192	136197170	140120177	160146174	240	257	0.401669	1	0.561,0.457,0.547	0.484,0.468,0.521	0.031
2578	Vps29	Vps29	chr12	-	34210188	34210424	34212551	34212743	34208910	34209555	34217870	34217956	2578	625620793	99213281172	656575685	115311791062	342	386	0.725292	1	0.416,0.345,0.433	0.391,0.355,0.421	0.009
2579	Reck	Reck	chr5	+	58127432	58127533	58137717	58137751	58126350	58126398	58140070	58140268	2579	1,0,0	33,12,28	1,0,4	27,19,13	251	184	0.257821	1	0.022,0.0,0.0	0.026,0.0,0.184	-0.063
2580	Atp6ap2	Atp6ap2	chrX	-	10194074	10194128	10195152	10195290	10193231	10193381	10195448	10195544	2580	188241237	59,95,75	235207219	86,67,77	288	204	0.917077	1	0.693,0.642,0.691	0.659,0.686,0.668	0.004
2581	Ppa1	Ppa1	chr20	+	29598367	29598433	29600772	29600826	29593999	29594058	29602106	29602226	2581	13,26,45	559704552	36,36,25	579524468	216	204	0.0951079	0.818215	0.021,0.034,0.071	0.055,0.061,0.048	-0.013
2582	Nbr1	Nbr1	chr10	+	86481930	86482041	86482276	86482393	86478251	86478390	86485348	86485411	2582	93,89,111	163188147	87,53,96	197128201	261	267	0.0598182	0.67282	0.369,0.326,0.436	0.311,0.298,0.328	0.065
2583	Nbr1	Nbr1	chr10	+	86482276	86482393	86485348	86485411	86481930	86482041	86486232	86486251	2583	65,55,53	118102123	56,25,36	115,74,102	267	213	0.146909	0.959115	0.305,0.301,0.256	0.28,0.212,0.22	0.05
2584	Nbr1	Nbr1	chr10	+	86485348	86485411	86486232	86486251	86482276	86482393	86487903	86487926	2584	66,68,66	26,34,34	93,57,102	34,13,20	213	169	0.00628218	0.201204	0.668,0.613,0.606	0.685,0.777,0.802	-0.126
2585	Zdhhc20	Zdhhc20	chr15	-	31987264	31987380	31987727	31987772	31980056	31983739	31988872	31988962	2585	0,6,4	106,96,87	8,3,5	118,76,111	195	266	0.237376	1	0.0,0.079,0.059	0.085,0.051,0.058	-0.019
2586	Zdhhc20	Zdhhc20	chr15	-	31987264	31987380	31987727	31987772	31984691	31984768	31988872	31988962	2586	1,8,3	160167157	8,3,4	178122167	195	266	0.506872	1	0.008,0.061,0.025	0.058,0.032,0.032	-0.009
2587	Zdhhc20	Zdhhc20	chr15	-	32005539	32005572	32006881	32006951	32004718	32004839	32011629	32011750	2587	42,69,88	11,20,14	46,50,51	23,18,9	220	183	0.177052	1	0.761,0.742,0.839	0.625,0.698,0.825	0.065
2588	Zdhhc20	Zdhhc20	chr15	-	32006881	32006951	32011629	32011750	32005539	32005572	32019694	32019798	2588	85,119,75	27,37,28	74,59,73	37,33,23	271	220	0.136489	0.937254	0.719,0.723,0.685	0.619,0.592,0.72	0.065
2589	Zdhhc20	Zdhhc20	chr15	-	32011629	32011750	32019694	32019798	32006881	32006951	32025134	32025161	2589	75,76,78	66102107	63,45,41	76,69,72	254	271	0.242419	1	0.548,0.443,0.437	0.469,0.41,0.378	0.057
2591	Cnot3	Cnot3	chr1	-	65561164	65561546	65563150	65563207	65560960	65561084	65563765	65563899	2591	51,74,57	495725585	73,47,66	613512541	207	532	0.473295	1	0.209,0.208,0.2	0.234,0.191,0.239	-0.016
2592	Mapt	Mapt	chr10	+	89191555	89191642	89198873	89198939	89187513	89187626	89205934	89205990	2592	4,0,1	0,0,0	3,0,2	0,1,0	237	216	1	1	1.0,NA,1.0	1.0,0.0,1.0	0.333
2594	Cdc27	Cdc27	chr10	-	89427591	89427689	89430447	89430573	89426784	89426939	89434136	89434284	2594	95,68,83	72,73,55	61,37,73	83,35,58	276	248	0.255703	1	0.542,0.456,0.576	0.398,0.487,0.531	0.053
2595	Tlk2	Tlk2	chr10	+	90205514	90205610	90211756	90211867	90192828	90192996	90212449	90212586	2595	102112102	108159178	97,77,102	115101124	246	261	0.43806	1	0.501,0.428,0.378	0.472,0.447,0.466	-0.026
2596	Tlk2	Tlk2	chr10	+	90206748	90206841	90211756	90211867	90205514	90205610	90212449	90212586	2596	72,92,101	104145170	74,74,80	105,93,126	243	261	0.460615	1	0.426,0.405,0.39	0.431,0.461,0.405	-0.025
2597	Tlk2	Tlk2	chr10	+	90233797	90233887	90242442	90242554	90224510	90224602	90245540	90245648	2597	97151112	117202146	99110115	157134116	240	262	0.847076	1	0.475,0.449,0.456	0.408,0.473,0.52	-0.007
2601	Rad17	Rad17	chr2	-	31768298	31768419	31770174	31770324	31765459	31765517	31773109	31773256	2601	119167116	58,117,64	127108112	73,81,90	300	271	0.220209	1	0.65,0.563,0.621	0.611,0.546,0.529	0.049
2602	Rad17	Rad17	chr2	-	31770174	31770324	31773109	31773256	31768298	31768419	31773360	31773446	2602	99113107	102125126	120111120	119,98,111	297	300	0.213355	1	0.495,0.477,0.462	0.505,0.534,0.522	-0.042
2603	Sec22b	Sec22b	chr2	+	185506351	185506461	185512091	185512252	185500028	185500209	185513871	185514018	2603	244276312	323415378	272211262	407272347	260	311	0.835272	1	0.475,0.443,0.497	0.444,0.481,0.475	0.005
2604	Slc25a17	Slc25a17	chr7	-	112849066	112849149	112853996	112854113	112844374	112845228	112862579	112862731	2604	161210185	139194164	177167197	167142132	267	233	0.461947	1	0.503,0.486,0.496	0.48,0.506,0.566	-0.022
2605	Slc39a14	Slc39a14	chr15	-	45386179	45386349	45388262	45388432	45383486	45383606	45389040	45389227	2605	8,11,8	85,102,65	5,4,6	100,64,60	320	320	0.121748	0.89054	0.086,0.097,0.11	0.048,0.059,0.091	0.032
2606	Phf21a	Phf21a	chr3	+	78322617	78322781	78328011	78328167	78320264	78320325	78329816	78329892	2606	87,112,99	63,102,73	95110118	74,84,86	314	306	0.733654	1	0.574,0.517,0.569	0.556,0.561,0.572	-0.01
2607	Cog1	Cog1	chr10	+	98702287	98702498	98703180	98703572	98701186	98701343	98703888	98703969	2607	152180177	201287242	171112144	255141225	361	542	0.927055	1	0.532,0.485,0.523	0.502,0.544,0.49	0.001
2608	Strn4	Strn4	chr1	+	77492711	77492785	77493925	77494004	77492210	77492314	77496064	77496262	2608	95100122	102154237	123,86,85	148146164	224	229	0.790687	1	0.488,0.399,0.345	0.459,0.376,0.346	0.017
2609	Dgkh	Dgkh	chr15	-	54000645	54000765	54003434	54003527	53999780	53999889	54006250	54006356	2609	5,2,5	7,4,11	7,2,6	9,4,6	243	270	0.459066	1	0.442,0.357,0.336	0.464,0.357,0.526	-0.071
2614	Slc8a1	Slc8a1	chr6	+	13475674	13475781	13476294	13476398	13271220	13273053	13479032	13479053	2614	0,2,0	3,0,0	1,0,0	2,0,0	257	254	1	1	0.0,1.0,NA	0.331,NA,NA	0.169
2615	Slc8a1	Slc8a1	chr6	+	13475674	13475781	13476294	13476398	13271220	13273053	13479467	13479485	2615	2,0,0	3,2,0	1,0,0	4,1,0	257	254	1	1	0.397,0.0,NA	0.198,0.0,NA	0.1
2616	Slc8a1	Slc8a1	chr6	+	13476294	13476398	13479032	13479053	13475674	13475781	13479467	13479485	2616	1,2,0	0,2,0	4,2,0	0,0,0	254	171	1	1	1.0,0.402,NA	1.0,1.0,NA	-0.299
2617	Slc8a1	Slc8a1	chr6	+	13479591	13479606	13483513	13483582	13479467	13479485	13488248	13488379	2617	2,2,0	1,0,0	1,1,0	0,0,0	165	219	1	1	0.726,1.0,NA	1.0,1.0,NA	-0.137
2618	Nup85	Nup85	chr10	+	100821697	100821781	100821926	100821992	100818972	100819079	100822130	100822282	2618	188276224	159179200	212219245	178140145	234	216	0.263329	1	0.522,0.587,0.508	0.524,0.591,0.609	-0.036
2620	Cpsf6	Cpsf6	chr7	-	52974030	52974141	52974267	52974441	52973098	52973603	52975228	52975374	2620	609745696	10,10,16	738645689	12,12,10	324	261	0.801584	1	0.98,0.984,0.972	0.98,0.977,0.982	-0.001
2621	Cpsf6	Cpsf6	chr7	-	52974267	52974441	52975228	52975374	52974030	52974141	52977911	52978015	2621	334335394	118145131	317282291	127142142	296	324	0.0605374	0.673971	0.756,0.717,0.767	0.732,0.685,0.692	0.044
2622	Cep85	Cep85	chr5	-	146383089	146383242	146388307	146388378	146377599	146378294	146403998	146404051	2622	52,38,40	118180116	24,22,49	144,96,134	221	303	0.258397	1	0.377,0.224,0.321	0.186,0.239,0.334	0.054
2623	Cep85	Cep85	chr5	-	146383089	146383242	146388307	146388378	146377599	146378294	146404004	146404155	2623	33,25,27	118180116	22,15,32	144,96,134	221	303	0.53421	1	0.277,0.16,0.242	0.173,0.176,0.247	0.028
2624	Itgb4	Itgb4	chr10	+	101241007	101241157	101241600	101241789	101240051	101240288	101241907	101242063	2624	106,158,96	158229195	100,101,71	203159162	300	339	0.211826	1	0.431,0.438,0.357	0.358,0.418,0.331	0.04
2625	Gspt1	Gspt1	chr10	+	4392737	4392911	4394383	4394473	4389600	4389681	4394922	4395091	2625	7311016952	349386405	923713854	319294355	324	240	0.370908	1	0.608,0.661,0.635	0.682,0.642,0.641	-0.02
2626	Rnf215	Rnf215	chr14	+	79008677	79008834	79011114	79011234	79008194	79008280	79011310	79011454	2626	45,74,42	47,61,53	89,70,61	54,64,48	307	270	0.119618	0.885979	0.457,0.516,0.411	0.592,0.49,0.528	-0.075
2627	Acox1	Acox1	chr10	-	101416177	101416338	101421695	101421856	101415306	101415414	101430650	101430810	2627	13,17,19	239325215	8,12,15	285182237	311	311	0.299376	1	0.052,0.05,0.081	0.027,0.062,0.06	0.011
2628	Fkbp4	Fkbp4	chr4	-	161709004	161709147	161709713	161709858	161708208	161708329	161711563	161711833	2628	94912321104	84511061130	10369461015	1010908988	295	293	0.695774	1	0.527,0.525,0.492	0.505,0.509,0.505	0.008
2629	LOC102546433	LOC102546433	chr18	-	123849	124001	124922	125072	121783	121954	125303	125432	2629	75,98,66	60,76,111	77,48,69	51,71,74	300	302	0.989956	1	0.557,0.565,0.374	0.603,0.405,0.484	0.001
2630	LOC102546433	LOC102546433	chr18	-	123849	124073	124922	125072	121783	121954	125303	125432	2630	75,98,66	108151183	77,48,69	88126148	300	374	0.956361	1	0.464,0.447,0.31	0.522,0.322,0.368	0.003
2631	Slc38a10	Slc38a10	chr10	-	105416942	105417125	105419145	105419248	105413927	105414039	105422649	105422774	2631	151179115	196377245	173116123	262199226	253	333	0.61084	1	0.503,0.385,0.382	0.465,0.434,0.417	-0.015
2632	Slc38a10	Slc38a10	chr10	-	105416942	105417125	105423870	105424014	105413927	105414039	105425635	105425729	2632	122238221	194382244	170125156	257199224	294	333	0.588073	1	0.416,0.414,0.506	0.428,0.416,0.441	0.017
2633	Slc38a10	Slc38a10	chr10	-	105416942	105417125	105423870	105423977	105413927	105414039	105425635	105425732	2633	14,28,20	194382244	16,12,12	257199224	257	333	0.228992	1	0.086,0.087,0.096	0.075,0.072,0.065	0.019
2634	Slc38a10	Slc38a10	chr10	-	105426599	105426645	105432895	105433013	105425635	105425729	105436269	105436579	2634	98128113	32,81,82	118,83,70	46,30,34	268	196	0.164322	0.994348	0.691,0.536,0.502	0.652,0.669,0.601	-0.064
2637	Meaf6	Meaf6	chr5	+	137362103	137362739	137366116	137366173	137361476	137361669	137366777	137366811	2637	25,29,29	13,21,16	21,25,21	23,25,17	786	207	0.0646336	0.695542	0.336,0.267,0.323	0.194,0.208,0.245	0.093
2641	Pum1	Pum1	chr5	+	142887980	142888159	142897059	142897226	142886939	142887048	142899423	142899694	2641	138129130	161196180	170,80,125	182112164	329	317	0.474561	1	0.452,0.388,0.41	0.474,0.408,0.423	-0.018
2642	Pum1	Pum1	chr5	+	142899423	142899694	142911114	142911208	142869574	142869643	142916831	142916983	2642	146177124	17,11,10	148,61,112	18,11,14	421	244	0.0654921	0.697459	0.833,0.903,0.878	0.827,0.763,0.823	0.067
2643	Pum1	Pum1	chr5	+	142899423	142899694	142911114	142911208	142887980	142888159	142916831	142916983	2643	148173125	8,7,4	142,60,117	8,4,14	421	244	0.0415681	0.569277	0.915,0.935,0.948	0.911,0.897,0.829	0.054
2644	Pum1	Pum1	chr5	+	142913521	142913638	142916831	142916983	142911114	142911208	142919420	142919559	2644	5,8,7	113139104	10,6,6	118,77,71	267	302	0.253256	1	0.048,0.061,0.071	0.087,0.081,0.087	-0.025
2645	Pum1	Pum1	chr5	+	142913533	142913638	142916831	142916983	142911114	142911208	142919420	142919559	2645	39,51,20	113139104	43,19,30	118,77,71	255	302	0.551565	1	0.29,0.303,0.186	0.301,0.226,0.334	-0.027
2646	Pum1	Pum1	chr5	+	142913536	142913638	142916831	142916983	142911114	142911208	142919420	142919559	2646	51,71,48	113139104	68,25,45	118,77,71	252	302	0.766589	1	0.351,0.38,0.356	0.408,0.28,0.432	-0.011
2647	Pum1	Pum1	chr5	+	142922530	142922827	142923911	142924148	142921404	142921548	142934320	142934588	2647	264290260	168178175	287223238	154136152	447	387	0.499794	1	0.576,0.585,0.563	0.617,0.587,0.575	-0.018
2650	Sipa1	Sipa1	chr1	-	202946670	202946798	202947358	202948162	202946408	202946585	202950515	202950672	2650	351742313763	664938959	387728243398	927711746	954	278	0.431756	1	0.607,0.568,0.533	0.549,0.536,0.57	0.018
2651	Klhl22	Klhl22	chr11	-	83191534	83191849	83195201	83195435	83190890	83191190	83203175	83203368	2651	467669605	376492397	555549512	429374441	384	465	0.58443	1	0.601,0.622,0.649	0.61,0.64,0.584	0.013
2652	B3gntl1	B3gntl1	chr10	-	106907743	106907809	106914375	106914440	106902698	106902794	106931372	106931472	2652	16,9,3	22,21,20	5,5,10	20,10,18	215	216	0.934374	1	0.422,0.301,0.131	0.201,0.334,0.358	-0.013
2653	Zfp655	Zfp655	chr12	-	9370482	9370609	9370953	9371039	9369322	9369393	9372686	9372849	2653	10,8,10	6,10,14	11,9,1	13,22,8	236	277	0.110501	0.863802	0.662,0.484,0.456	0.498,0.324,0.128	0.217
2654	Nt5dc2	Nt5dc2	chr16	+	6327744	6327846	6328085	6328167	6327552	6327655	6329607	6329694	2654	289409302	305418332	349302297	355344304	252	232	0.995026	1	0.466,0.474,0.456	0.475,0.447,0.474	0
2655	Nt5dc2	Nt5dc2	chr16	+	6328085	6328167	6329607	6329694	6327744	6327846	6329794	6329935	2655	181294256	327456408	246270245	430364338	232	237	0.344106	1	0.361,0.397,0.391	0.369,0.431,0.425	-0.025
2656	Tmem107	Tmem107	chr10	+	53772746	53772814	53772896	53773114	53772213	53772569	53774122	53774489	2656	53,84,73	12,11,9	70,53,86	4,9,11	218	368	0.305682	1	0.882,0.928,0.932	0.967,0.909,0.93	-0.021
2657	Lypla1	Lypla1	chr5	-	14684872	14685049	14685960	14686062	14679609	14681254	14688508	14688582	2657	329404363	535738559	344270372	716530568	252	327	0.314083	1	0.444,0.415,0.457	0.384,0.398,0.459	0.025
2658	Brat1	Brat1	chr12	-	13931250	13931329	13931481	13931584	13930977	13931135	13932984	13933058	2658	55,96,82	63,85,95	92,78,65	68,73,78	253	229	0.508293	1	0.441,0.506,0.439	0.55,0.492,0.43	-0.029
2659	Cacna1a	Cacna1a	chr19	-	23544966	23545063	23545860	23545957	23542810	23542916	23548121	23548249	2659	3,3,5	4,14,18	2,4,6	7,5,7	247	247	0.218793	1	0.429,0.176,0.217	0.222,0.444,0.462	-0.102
2660	Cacna1a	Cacna1a	chr19	-	23559550	23559718	23562565	23562595	23558713	23558830	23565191	23565275	2660	0,1,0	6,3,4	0,0,2	5,8,3	180	318	0.725003	1	0.0,0.371,0.0	0.0,0.0,0.541	-0.057
2661	Cacna1a	Cacna1a	chr19	-	23559550	23559718	23562589	23562595	23558713	23558830	23565191	23565275	2661	0,0,0	6,3,4	1,0,0	5,8,3	156	318	1	1	0.0,0.0,0.0	0.29,0.0,0.0	-0.097
2662	Dnm1l	Dnm1l	chr11	+	84624905	84624983	84625262	84625295	84624234	84624291	84626858	84627053	2662	11,19,11	2,2,8	24,14,13	2,2,0	228	183	0.0100132	0.267308	0.815,0.884,0.525	0.906,0.849,1.0	-0.177
2663	Dnm1l	Dnm1l	chr11	+	84626858	84627053	84627203	84627313	84624234	84624291	84629234	84629394	2663	281330344	170226180	341263309	178150172	345	260	0.406608	1	0.555,0.524,0.59	0.591,0.569,0.575	-0.022
2664	Dnm1l	Dnm1l	chr11	+	84627203	84627313	84629234	84629394	84626858	84627053	84629678	84629913	2664	177226224	203198199	233160214	219180207	260	310	0.705776	1	0.51,0.576,0.573	0.559,0.515,0.552	0.011
2665	Sorbs1	Sorbs1	chr1	-	239116949	239117009	239128123	239128876	239116179	239116238	239130233	239130428	2665	2,0,4	0,2,2	4,0,0	9,5,1	903	210	0.243878	1	1.0,0.0,0.317	0.094,0.0,0.0	0.408
2667	Mia2	Mia2	chr6	+	76834206	76834278	76835842	76835869	76826953	76827042	76836343	76836454	2667	53,44,45	11,8,13	45,29,41	9,6,14	222	177	0.758332	1	0.793,0.814,0.734	0.799,0.794,0.7	0.016
2668	Mrpl39	Mrpl39	chr11	-	23785587	23785653	23787868	23787981	23784519	23784673	23790335	23790403	2668	124172147	91,130,94	128103145	89,101,90	263	216	0.726261	1	0.528,0.521,0.562	0.542,0.456,0.57	0.014
2669	Usp16	Usp16	chr11	+	26688597	26688773	26690464	26690568	26684748	26684850	26692144	26692248	2669	203214253	91144132	195137220	103,90,103	326	254	0.963231	1	0.635,0.537,0.599	0.596,0.543,0.625	0.002
2670	Cep104	Cep104	chr5	+	164547157	164547352	164548027	164548195	164545441	164545657	164548688	164548862	2670	149170155	217183176	159,99,126	235145162	345	318	0.223072	1	0.388,0.461,0.448	0.384,0.386,0.418	0.036
2671	Nrip1	Nrip1	chr11	-	14908204	14908314	14938131	14938250	14895842	14903381	14958495	14958570	2671	37,32,33	0,7,3	30,16,25	1,1,1	269	260	0.0365463	0.534777	1.0,0.815,0.914	0.967,0.939,0.96	-0.046
2672	Adgre5	Adgre5	chr19	+	24409308	24409461	24411111	24411258	24407427	24407580	24411885	24412026	2672	11,16,17	594828601	18,14,17	653505525	303	297	0.205383	1	0.018,0.019,0.027	0.026,0.026,0.031	-0.006
2673	Adgre5	Adgre5	chr19	+	24409326	24409461	24411111	24411258	24407427	24407580	24411885	24412026	2673	73,75,89	594828601	81,52,80	653505525	285	297	0.617374	1	0.114,0.086,0.134	0.114,0.097,0.137	-0.005
2674	Adgre5	Adgre5	chr19	+	24411111	24411258	24411885	24412026	24407427	24407580	24412104	24412151	2674	303415315	786997826	324249241	788602656	297	291	0.955118	1	0.274,0.29,0.272	0.287,0.288,0.265	-0.001
2675	Adgre5	Adgre5	chr19	+	24411111	24411258	24411885	24412026	24409308	24409461	24412104	24412151	2675	140188177	637790685	154,94,129	651478546	297	291	0.559515	1	0.177,0.189,0.202	0.188,0.162,0.188	0.01
2677	Twf2	Twf2	chr8	+	106854469	106854648	106855031	106855127	106849140	106849218	106855521	106855626	2677	80119114	101,93,68	102,103,94	89,91,69	329	246	0.96644	1	0.372,0.489,0.556	0.461,0.458,0.505	-0.002
2678	Twf2	Twf2	chr8	+	106855031	106855127	106855521	106855626	106854469	106854648	106855739	106855865	2678	49,86,91	64,59,73	85,65,65	85,69,72	246	255	0.363336	1	0.442,0.602,0.564	0.509,0.494,0.483	0.041
2679	Rexo5	Rexo5	chr1	+	174215216	174215273	174215810	174215948	174214238	174214343	174232812	174232905	2679	5,3,15	22,39,31	5,7,8	41,27,35	207	288	0.663386	1	0.24,0.097,0.402	0.145,0.265,0.241	0.029
2680	Rexo5	Rexo5	chr1	+	174215810	174215948	174232812	174232905	174214238	174214343	174233426	174233643	2680	11,17,20	12,23,28	17,10,16	22,25,24	288	243	0.41928	1	0.436,0.384,0.376	0.395,0.252,0.36	0.063
2681	Rexo5	Rexo5	chr1	+	174215810	174215948	174232812	174232905	174214238	174214343	174233853	174234041	2681	11,17,18	5,10,4	17,10,18	6,0,5	288	243	0.184571	1	0.65,0.589,0.792	0.705,1.0,0.752	-0.142
2682	Rexo5	Rexo5	chr1	+	174215810	174215948	174233426	174233643	174214238	174214343	174233853	174234041	2682	11,17,18	57,88,73	17,10,18	60,46,46	288	367	0.195612	1	0.197,0.198,0.239	0.265,0.217,0.333	-0.06
2683	Rexo5	Rexo5	chr1	+	174215810	174215948	174232812	174232905	174215216	174215273	174233426	174233643	2683	3,5,9	8,19,28	11,7,7	19,23,20	288	243	0.461277	1	0.24,0.182,0.213	0.328,0.204,0.228	-0.042
2684	Rexo5	Rexo5	chr1	+	174232812	174232905	174233426	174233643	174214238	174214343	174233853	174234041	2684	5,10,4	57,88,73	6,0,5	60,46,46	243	367	0.4947	1	0.117,0.146,0.076	0.131,0.0,0.141	0.022
