## Supplementary table 1 for "Epigenetic regulation of translation repression in ferroptosis, and a role of Alternative splicing and tRNA methylation" (part 14 of 28)

### Sheet: Mutually exclusive exons (MXE) (continued)
ID	GeneID	geneSymbol	chr	strand	1stExonStart_0base	1stExonEnd	2ndExonStart_0base	2ndExonEnd	upstreamES	upstreamEE	downstreamES	downstreamEE	ID	IJC_SAMPLE_1	SJC_SAMPLE_1	IJC_SAMPLE_2	SJC_SAMPLE_2	IncFormLen	SkipFormLen	PValue	FDR	IncLevel1	IncLevel2	IncLevelDifference
2685	Rexo5	Rexo5	chr1	+	174232812	174232905	174233426	174233643	174215810	174215948	174233853	174234041	2685	5,19,12	57,88,75	21,8,15	60,46,45	243	367	0.0423835	0.572428	0.117,0.246,0.195	0.346,0.208,0.335	-0.11
2686	Rexo5	Rexo5	chr1	+	174233426	174233643	174233853	174234041	174232812	174232905	174238698	174238775	2686	37,73,70	20,51,51	58,66,53	33,17,26	367	338	0.0408512	0.565615	0.63,0.569,0.558	0.618,0.781,0.652	-0.098
2687	Myl6	Myl6	chr7	-	912142	912316	912552	912696	910771	912055	913463	913491	2687	380750085365	502772236948	427139845057	586656946021	294	324	0.830461	1	0.455,0.433,0.46	0.445,0.435,0.481	-0.004
2688	Tmem63c	Tmem63c	chr6	+	106682164	106682312	106695568	106695630	106672919	106673230	106699083	106699293	2688	29,8,19	5,18,8	17,13,7	9,4,8	298	212	0.968248	1	0.805,0.24,0.628	0.573,0.698,0.384	0.006
2689	Tmem63c	Tmem63c	chr6	+	106684512	106684622	106687582	106687652	106682164	106682312	106695568	106695630	2689	6,3,4	1,4,3	3,2,2	3,2,3	260	220	0.258172	1	0.835,0.388,0.53	0.458,0.458,0.361	0.159
2690	Tmem63c	Tmem63c	chr6	+	106684530	106684622	106687582	106687652	106682164	106682312	106695568	106695630	2690	6,1,0	1,4,3	3,2,0	3,2,3	242	220	0.949783	1	0.845,0.185,0.0	0.476,0.476,0.0	0.026
2691	Msh5	Msh5	chr20	+	3781133	3781216	3781768	3781814	3779969	3780005	3783501	3783640	2691	0,5,0	1,2,3	1,0,4	4,1,2	233	196	0.511867	1	0.0,0.678,0.0	0.174,0.0,0.627	-0.041
2692	Cspp1	Cspp1	chr5	-	9132539	9132633	9137287	9137358	9130861	9130919	9139597	9139644	2692	9,30,23	20,35,35	11,9,22	32,16,16	221	244	0.924277	1	0.332,0.486,0.42	0.275,0.383,0.603	-0.008
2694	RGD1565685	RGD1565685	chrX	+	10130045	10130180	10134478	10134598	10128069	10129889	10136654	10136804	2694	82127101	63,76,61	101,99,108	84,87,85	285	270	0.0899097	0.800063	0.552,0.613,0.611	0.533,0.519,0.546	0.059
2695	RGD1565685	RGD1565685	chrX	+	10134478	10134598	10136654	10136804	10130045	10130180	10138071	10138251	2695	108110121	109182124	103,110,91	162124144	270	300	0.330108	1	0.524,0.402,0.52	0.414,0.496,0.413	0.041
2696	Brwd1	Brwd1	chr11	-	35332401	35332533	35333833	35333927	35328727	35328822	35336085	35336269	2696	12,11,20	33,22,33	31,16,14	33,19,17	244	282	0.0264903	0.461717	0.296,0.366,0.412	0.521,0.493,0.488	-0.143
2697	Taok1	Taok1	chr10	-	62433229	62433451	62453352	62453422	62424240	62424342	62459408	62459471	2697	13,3,15	112,94,107	13,6,18	78,39,109	220	372	0.0687532	0.707965	0.164,0.051,0.192	0.22,0.206,0.218	-0.079
2698	Taok1	Taok1	chr10	-	62453352	62453422	62463396	62463487	62433229	62433451	62465153	62465294	2698	6,4,4	19,9,20	6,4,11	19,9,17	241	220	0.235133	1	0.224,0.289,0.154	0.224,0.289,0.371	-0.072
2699	Taok1	Taok1	chr10	-	62453352	62453422	62459408	62459471	62433229	62433451	62465153	62465295	2699	48,37,48	19,9,20	34,13,19	19,9,17	213	220	0.0213072	0.420936	0.723,0.809,0.713	0.649,0.599,0.536	0.154
2700	Wdr35	Wdr35	chr6	+	31772157	31772275	31774595	31774667	31771314	31771487	31778051	31778180	2700	58,71,69	5,7,3	42,54,40	3,5,1	268	222	0.555446	1	0.906,0.894,0.95	0.921,0.899,0.971	-0.014
2701	Cdc42ep2	Cdc42ep2	chr1	-	203207278	203207456	203209994	203210217	203201999	203203447	203210805	203210891	2701	6,10,15	0,5,0	2,12,1	3,2,2	373	328	0.0480702	0.600259	1.0,0.638,1.0	0.37,0.841,0.305	0.374
2702	Cmc1	Cmc1	chr8	-	117806371	117806462	117836625	117836715	117798035	117799923	117857436	117857610	2702	42,38,58	65,106,81	30,27,55	95106109	240	241	0.0444735	0.584721	0.394,0.265,0.418	0.241,0.204,0.336	0.099
2703	Ninl	Ninl	chr3	-	139778307	139778472	139778553	139778594	139775401	139775538	139779305	139780387	2703	9,2,14	48,66,68	14,2,7	82,36,63	191	315	0.84413	1	0.236,0.048,0.253	0.22,0.084,0.155	0.026
2704	Rap1a	Rap1a	chr2	-	193222724	193222781	193225490	193225559	193220838	193220979	193229785	193229868	2704	216191286	143224186	191161221	197148153	219	207	0.606733	1	0.588,0.446,0.592	0.478,0.507,0.577	0.021
2706	Pan3	Pan3	chr12	-	7503160	7503408	7535731	7535879	7500963	7501068	7572225	7572296	2706	71,78,72	157191152	63,54,55	145100121	298	398	0.679315	1	0.377,0.353,0.387	0.367,0.419,0.378	-0.016
2707	Orc1	Orc1	chr5	+	123328331	123328430	123330012	123330137	123324284	123324442	123332309	123332488	2707	27,39,23	66,51,30	36,19,26	65,44,50	249	275	0.415237	1	0.311,0.458,0.458	0.38,0.323,0.365	0.053
2708	Rpf2	Rpf2	chr20	-	43631428	43631573	43635346	43635449	43630002	43630448	43638608	43638708	2708	393522469	724994902	396482487	816826866	253	295	0.78899	1	0.388,0.38,0.377	0.361,0.405,0.396	-0.006
2709	Naa20	Naa20	chr3	+	133330729	133330865	133335680	133335826	133329800	133329891	133336223	133336747	2709	197219235	261256334	196167183	249210283	286	296	0.729451	1	0.439,0.47,0.421	0.449,0.451,0.401	0.01
2710	Epcam	Epcam	chr6	-	6885973	6886177	6890124	6890188	6882168	6882213	6890910	6890976	2710	91,87,105	230285301	79,81,112	287290259	214	354	0.624703	1	0.396,0.336,0.366	0.313,0.316,0.417	0.017
2711	Evi5l	Evi5l	chr12	+	2551043	2551097	2553134	2553275	2545302	2545363	2553715	2553844	2711	6,10,12	51,78,97	9,4,12	49,49,75	204	291	0.678639	1	0.144,0.155,0.15	0.208,0.104,0.186	-0.016
2712	Celf3	Celf3	chr2	+	182122833	182122882	182122928	182122980	182118082	182118165	182123276	182123405	2712	3,4,3	0,0,0	1,2,6	0,1,0	199	202	1	1	1.0,1.0,1.0	1.0,0.67,1.0	0.11
2713	Celf3	Celf3	chr2	+	182122833	182122882	182122928	182122980	182118082	182118165	182123279	182123405	2713	0,2,1	0,0,0	2,1,4	0,1,2	199	202	1	1	NA,1.0,1.0	1.0,0.504,0.67	0.275
2714	Camk2d	Camk2d	chr2	+	215202182	215202255	215203161	215203234	215198896	215198962	215211982	215212085	2714	70,94,89	2,0,2	127,82,76	0,1,0	223	223	1	1	0.972,1.0,0.978	1.0,0.988,1.0	-0.013
2717	Camk2d	Camk2d	chr2	+	215237665	215237725	215239919	215239961	215233567	215233605	215242382	215242431	2717	10,4,6	3,1,1	7,5,5	0,1,1	210	192	0.0194941	0.39521	0.753,0.785,0.846	1.0,0.821,0.821	-0.086
2718	Dync1li2	Dync1li2	chr19	+	532257	532331	534253	534370	531782	532110	537199	537430	2718	326237386	236272284	282212242	275204216	224	267	0.412375	1	0.622,0.509,0.618	0.55,0.553,0.572	0.025
2719	Dync1li2	Dync1li2	chr19	+	548907	548949	549301	549419	547685	547745	550058	550175	2719	109141126	241287286	102,92,93	236271260	192	268	0.0900024	0.800122	0.387,0.407,0.381	0.376,0.322,0.333	0.048
2720	Smarcc2	Smarcc2	chr7	+	903205	903464	903686	903848	902760	902823	904126	904191	2720	490606471	268377339	534376460	284270334	409	312	0.718995	1	0.582,0.551,0.515	0.589,0.515,0.512	0.011
2722	Bcl2l12	Bcl2l12	chr1	-	95474421	95474709	95475821	95475913	95472781	95472970	95476006	95476093	2722	49,79,70	127206168	68,54,66	221209167	242	438	0.136443	0.937254	0.411,0.41,0.43	0.358,0.319,0.417	0.052
2723	Bcl2l12	Bcl2l12	chr1	-	95474421	95474833	95475821	95475913	95472781	95472970	95476006	95476093	2723	49,79,70	132214175	68,54,66	226208177	242	562	0.152099	0.971301	0.463,0.462,0.482	0.411,0.376,0.464	0.052
2724	Optn	Optn	chr17	+	73252677	73252808	73255136	73255216	73242979	73243138	73257989	73260251	2724	0,8,12	6,4,14	13,9,7	9,5,5	281	230	0.132426	0.926087	0.0,0.621,0.412	0.542,0.596,0.534	-0.213
2725	Lamtor3	Lamtor3	chr2	+	226418321	226418380	226420113	226420247	226412876	226412911	226420634	226420698	2725	70,66,68	122140114	67,70,71	172129106	209	284	0.77342	1	0.438,0.39,0.448	0.346,0.424,0.476	0.01
2726	Ccdc66	Ccdc66	chr16	-	2691552	2691578	2691711	2691795	2684465	2684919	2692220	2692285	2726	0,6,12	37,29,36	6,6,13	36,21,29	234	176	0.146835	0.959115	0.0,0.135,0.2	0.111,0.177,0.252	-0.068
2727	Rabl3	Rabl3	chr11	-	63169475	63169605	63180055	63180147	63166818	63166933	63182178	63182240	2727	3,5,12	21,37,39	2,9,10	18,19,24	242	280	0.239713	1	0.142,0.135,0.263	0.114,0.354,0.325	-0.084
2728	Ccdc14	Ccdc14	chr11	-	66074509	66074633	66081172	66081450	66074141	66074360	66081671	66081744	2728	17,16,16	4,4,3	18,8,26	0,0,2	428	274	9.50586e-05	0.0130383	0.731,0.719,0.773	1.0,1.0,0.893	-0.223
2729	Vps35l	Vps35l	chr1	+	173129895	173129958	173130736	173130822	173128354	173128435	173137931	173137995	2729	115143143	18,25,10	116,96,121	10,18,20	213	236	0.733501	1	0.876,0.864,0.941	0.928,0.855,0.87	0.009
2730	Atf7ip	Atf7ip	chr4	+	169461884	169462067	169463978	169464091	169456627	169456783	169467508	169471652	2730	161170125	91,97,83	137111110	105,67,89	333	263	0.151097	0.968705	0.583,0.581,0.543	0.508,0.567,0.494	0.046
2731	Rubcn	Rubcn	chr11	+	67934385	67934492	67936574	67936734	67933206	67933366	67937770	67938325	2731	41,42,37	69,85,59	36,28,45	85,45,86	257	310	0.559557	1	0.418,0.373,0.431	0.338,0.429,0.387	0.023
2732	Rubcn	Rubcn	chr11	+	67936574	67936734	67937770	67938325	67934385	67934492	67942529	67942645	2732	80,66,55	259338233	75,31,78	282183216	310	705	0.711855	1	0.413,0.308,0.349	0.377,0.278,0.451	-0.012
2733	Soat1	Soat1	chr13	-	68558215	68558313	68559925	68560055	68557888	68557987	68561947	68562029	2733	27,38,52	174204213	24,23,33	212180176	280	248	0.0523968	0.627385	0.121,0.142,0.178	0.091,0.102,0.142	0.035
2734	Tmem120a	Tmem120a	chr12	+	20944317	20944436	20949085	20949145	20942242	20942642	20949343	20949439	2734	165194171	131173173	217175203	151128135	269	210	0.0359288	0.530796	0.496,0.467,0.436	0.529,0.516,0.54	-0.062
2735	Dlg1	Dlg1	chr11	-	68937899	68937933	68938603	68938700	68930972	68931014	68942848	68942918	2735	112114101	7,7,18	116,82,113	15,13,14	247	184	0.213873	1	0.923,0.924,0.807	0.852,0.825,0.857	0.04
2736	Dlg1	Dlg1	chr11	-	68937899	68937933	68938603	68938703	68930972	68931014	68942848	68942918	2736	152156134	7,7,18	125124135	15,13,14	250	184	0.109194	0.859651	0.941,0.943,0.846	0.86,0.875,0.876	0.04
2737	Dlg1	Dlg1	chr11	-	69012322	69012421	69039735	69039900	69002068	69002122	69088428	69088595	2737	131186152	20,24,29	157115139	26,11,17	315	249	0.376713	1	0.838,0.86,0.806	0.827,0.892,0.866	-0.027
2738	Dlg1	Dlg1	chr11	-	69039735	69039900	69088428	69088595	69002068	69002122	69101065	69101197	2738	100,108,84	53,69,90	93,69,90	72,51,61	317	315	0.938269	1	0.652,0.609,0.481	0.562,0.573,0.595	0.004
2739	Dlg1	Dlg1	chr11	-	69039735	69039900	69088428	69088595	69012322	69012421	69101065	69101197	2739	100,108,80	72106105	94,69,89	93,39,65	317	315	0.201506	1	0.58,0.503,0.431	0.501,0.637,0.576	-0.067
2740	Fam193a	Fam193a	chr14	-	76282791	76283082	76283977	76284176	76280680	76280963	76297706	76297958	2740	74,100,79	124183148	88,57,78	148114120	349	441	0.755748	1	0.43,0.408,0.403	0.429,0.387,0.451	-0.009
2741	LOC100912823	LOC100912823	chr7	-	7759080	7759339	7760631	7761949	7756077	7757980	7762352	7762413	2741	129106101	8,8,5	124,79,89	2,4,0	1468	409	0.00313591	0.134188	0.818,0.787,0.849	0.945,0.846,1.0	-0.112
2742	LOC100912823	LOC100912823	chr7	-	7760631	7761949	7762352	7762413	7756077	7757980	7775693	7775820	2742	101,87,70	122,100,92	86,68,99	118,71,85	211	1468	0.403064	1	0.852,0.858,0.841	0.835,0.87,0.89	-0.015
2743	LOC100912823	LOC100912823	chr7	-	7760631	7761949	7762352	7762413	7759080	7759339	7775693	7775820	2743	14,17,9	123,94,92	16,5,14	119,71,83	211	1468	0.919715	1	0.442,0.557,0.405	0.483,0.329,0.54	0.017
2744	Clcn2	Clcn2	chr11	+	80200679	80200836	80200988	80201120	80197740	80198387	80201438	80201567	2744	85139107	92130119	97,75,108	106102107	307	282	0.528416	1	0.459,0.495,0.452	0.457,0.403,0.481	0.022
2745	Dnmt3b	Dnmt3b	chr3	+	142165233	142165303	142165909	142166028	142160876	142160962	142167681	142169124	2745	0,1,0	0,4,4	2,0,1	2,2,2	220	269	1	1	NA,0.234,0.0	0.55,0.0,0.379	-0.193
2746	Otud6b	Otud6b	chr5	-	28203224	28203286	28205182	28205495	28200222	28200329	28210540	28210621	2746	8201006895	153167191	907757831	187117145	463	212	0.638491	1	0.71,0.734,0.682	0.69,0.748,0.724	-0.012
2747	Otud6b	Otud6b	chr5	-	28205182	28205495	28210540	28210621	28203224	28203286	28213266	28213418	2747	172175176	820989821	161149167	893747822	231	463	0.795612	1	0.296,0.262,0.301	0.265,0.286,0.289	0.006
2748	Slc12a4	Slc12a4	chr19	-	33851238	33851385	33853809	33853941	33851084	33851139	33855215	33855310	2748	201206192	144214194	177123165	184132166	282	297	0.329901	1	0.595,0.503,0.51	0.503,0.495,0.511	0.033
2749	Dus2	Dus2	chr19	+	33952717	33952805	33953866	33953940	33951201	33951351	33954154	33954692	2749	23,40,42	22,28,18	25,36,27	28,36,26	238	224	0.0843934	0.778318	0.496,0.573,0.687	0.457,0.485,0.494	0.107
2750	Prmt7	Prmt7	chr19	+	34142878	34142991	34145343	34145524	34126188	34126297	34150035	34150163	2750	198219221	198299251	201142190	268244267	263	331	0.0398522	0.556708	0.557,0.48,0.526	0.486,0.423,0.472	0.061
2751	Utp4	Utp4	chr19	+	34793192	34793353	34796382	34796574	34792470	34792502	34797642	34797727	2751	510534706	8781076948	500406569	914748817	311	342	0.909983	1	0.39,0.353,0.45	0.376,0.374,0.434	0.003
2752	Utp4	Utp4	chr19	+	34793192	34793353	34796382	34796574	34792522	34792760	34797642	34797727	2752	267263347	8791076947	271209303	914748817	311	342	0.68228	1	0.25,0.212,0.287	0.246,0.235,0.29	-0.007
2753	Nob1	Nob1	chr19	-	35331841	35331972	35334965	35335098	35329007	35329079	35335193	35335264	2753	148198279	268324304	220150226	285211258	283	281	0.291951	1	0.354,0.378,0.477	0.434,0.414,0.465	-0.035
2754	Ano4	Ano4	chr7	-	23442500	23442632	23459585	23459630	23401016	23401151	23463081	23463182	2754	35,68,57	33,37,48	40,31,44	56,18,34	195	282	0.485763	1	0.605,0.727,0.632	0.508,0.714,0.652	0.03
2755	Ano4	Ano4	chr7	-	23442500	23442632	23459585	23459736	23401016	23401151	23463081	23463182	2755	1,0,2	33,37,48	4,2,0	56,18,34	301	282	0.139962	0.946276	0.028,0.0,0.038	0.063,0.094,0.0	-0.03
2756	Ano4	Ano4	chr7	-	23442500	23442632	23459585	23459630	23412588	23412695	23463081	23463182	2756	45,68,65	124159155	42,31,52	154,91,119	195	282	0.321289	1	0.344,0.382,0.378	0.283,0.33,0.387	0.035
2757	Ano4	Ano4	chr7	-	23495386	23495523	23504223	23504328	23492383	23492542	23543343	23543538	2757	41,59,60	154177137	53,35,38	168,108,92	255	287	0.960163	1	0.231,0.273,0.33	0.262,0.267,0.317	-0.004
2758	Ano4	Ano4	chr7	-	23495386	23495523	23543343	23543538	23492383	23492542	23650928	23652850	2758	97,90,97	127138115	79,66,72	135,80,84	345	287	0.895365	1	0.389,0.352,0.412	0.327,0.407,0.416	0.001
2759	Pmfbp1	Pmfbp1	chr19	+	37502914	37503082	37503808	37503912	37502418	37502586	37504339	37504414	2759	0,3,0	0,0,0	1,3,0	1,2,0	318	254	1	1	NA,1.0,NA	0.444,0.545,NA	0.505
2760	Ap1g1	Ap1g1	chr19	+	37770670	37770874	37787156	37787281	37744665	37744955	37794306	37794448	2760	69,71,69	60,52,58	73,28,78	53,31,57	354	275	0.943571	1	0.472,0.515,0.48	0.517,0.412,0.515	0.008
2761	Mcm6	Mcm6	chr13	-	39840783	39840934	39841267	39841413	39838527	39838669	39841654	39841820	2761	333433405	557672667	392322378	604558590	296	301	0.932216	1	0.378,0.396,0.382	0.398,0.37,0.394	-0.002
2762	Aars1	Aars1	chr19	+	39019704	39019791	39020096	39020210	39019469	39019589	39020598	39021147	2762	207286269	287360337	323276269	372335354	237	264	0.594839	1	0.445,0.469,0.471	0.492,0.479,0.458	-0.015
2763	Tapbp	Tapbp	chr20	-	4960084	4960174	4960251	4960593	4959896	4959973	4960788	4961190	2763	491653584	97139114	635503540	102103139	492	240	0.918209	1	0.712,0.696,0.714	0.752,0.704,0.655	0.004
2764	Tapbp	Tapbp	chr20	-	4960251	4960593	4960788	4961190	4960084	4960174	4965162	4965423	2764	448630537	473669572	596492453	608543525	552	492	0.771088	1	0.458,0.456,0.456	0.466,0.447,0.435	0.007
2765	Zfp1	Zfp1	chr19	+	39601446	39601610	39617047	39617234	39599514	39600200	39619786	39619842	2765	3,0,0	6,4,7	2,3,0	2,0,0	314	337	1	1	0.349,0.0,0.0	0.518,1.0,NA	-0.643
2766	Adat1	Adat1	chr19	-	39947055	39947659	39951481	39951612	39943382	39943528	39952136	39952191	2766	11,5,11	51,46,36	13,11,18	50,34,49	281	754	0.152293	0.971996	0.367,0.226,0.451	0.411,0.465,0.496	-0.109
2767	Kars	Kars	chr19	-	39968026	39968192	39970363	39970526	39967219	39967313	39976748	39976886	2767	359381478	434440369	448313421	409305394	313	316	0.481953	1	0.455,0.466,0.567	0.525,0.509,0.519	-0.022
2768	Mdh1	Mdh1	chr14	-	95632158	95632248	95632889	95633003	95630624	95631546	95633426	95633603	2768	605938834	486617608	795733774	474465576	264	240	0.283095	1	0.531,0.58,0.555	0.604,0.589,0.55	-0.026
2769	Cenpn	Cenpn	chr19	+	44972302	44972437	44974983	44975204	44971634	44971772	44976425	44976598	2769	98,115,95	9,7,4	105,85,63	10,11,3	285	371	0.246613	1	0.934,0.955,0.969	0.932,0.91,0.965	0.017
2770	Hnrnpf	Hnrnpf	chr4	+	151096446	151096578	151098059	151098120	151083261	151083298	151102549	151104464	2770	505535553	751903893	543359526	881685771	282	211	0.72402	1	0.335,0.307,0.317	0.316,0.282,0.338	0.008
2775	Sp4	Sp4	chr6	-	139202131	139202331	139209026	139209255	139187457	139193380	139249392	139250950	2775	59,73,66	60,50,50	60,49,50	71,54,53	379	350	0.0680372	0.703133	0.476,0.574,0.549	0.438,0.456,0.466	0.08
2776	Sp4	Sp4	chr6	-	139209026	139209255	139249392	139250950	139202131	139202331	139251460	139251565	2776	339377242	61,66,45	351161276	89,57,44	1708	379	0.120878	0.889976	0.552,0.559,0.544	0.467,0.385,0.582	0.074
2777	Sp4	Sp4	chr6	-	139209026	139209255	139251460	139251570	139202131	139202331	139251985	139252126	2777	6,10,8	60,64,43	12,7,6	90,54,39	260	379	0.899947	1	0.127,0.186,0.213	0.163,0.159,0.183	0.007
2778	Sp4	Sp4	chr6	-	139209026	139209255	139251460	139251565	139202131	139202331	139251985	139252741	2778	0,1,3	60,64,43	2,1,3	90,54,39	255	379	0.383968	1	0.0,0.023,0.094	0.032,0.027,0.103	-0.015
2779	Btbd2	Btbd2	chr7	+	9069687	9069807	9070485	9070642	9059709	9061942	9071639	9071745	2779	86,92,130	165225190	90,69,89	184124160	270	307	0.992389	1	0.372,0.317,0.438	0.357,0.388,0.387	-0.002
2780	Mthfsd	Mthfsd	chr19	-	49174956	49175070	49175100	49175214	49173981	49174095	49176288	49176395	2780	6,11,6	18,26,30	14,6,6	25,27,17	264	264	0.618063	1	0.25,0.297,0.167	0.359,0.182,0.261	-0.029
2781	Atp2b4	Atp2b4	chr13	-	45218145	45218216	45238241	45238379	45206512	45207172	45254886	45255291	2781	0,0,2	4,0,1	0,0,2	4,0,3	288	221	1	1	0.0,NA,0.605	0.0,NA,0.338	0.133
2782	Banp	Banp	chr19	+	50031976	50032176	50043190	50043307	50029345	50029437	50044767	50044943	2782	58,77,90	13,22,31	70,47,87	14,18,13	350	267	0.294365	1	0.773,0.728,0.689	0.792,0.666,0.836	-0.035
2783	Piezo1	Piezo1	chr19	-	50569050	50570855	50572050	50572162	50568708	50568831	50573624	50573720	2783	6,2,2	36,36,38	7,4,3	45,18,32	262	1955	0.275346	1	0.554,0.293,0.282	0.537,0.624,0.412	-0.148
2784	Sult5a1	Sult5a1	chr19	-	51192893	51192988	51193146	51193273	51190221	51190402	51194022	51194237	2784	20,29,27	24,19,20	18,25,32	13,33,22	277	245	0.808015	1	0.424,0.574,0.544	0.55,0.401,0.563	0.009
2785	Lrch3	Lrch3	chr11	-	67798112	67798166	67799893	67799944	67794660	67794732	67801758	67801908	2785	6,11,21	13,7,10	21,9,11	16,10,17	201	204	0.579075	1	0.319,0.615,0.681	0.571,0.477,0.396	0.057
2786	Lrch3	Lrch3	chr11	-	67799893	67799944	67801758	67801908	67794660	67794732	67802443	67802495	2786	32,28,30	18,28,37	28,18,17	30,18,26	300	201	0.336059	1	0.544,0.401,0.352	0.385,0.401,0.305	0.069
2787	Lrch3	Lrch3	chr11	-	67799893	67799944	67801758	67801908	67798112	67798166	67802443	67802495	2787	32,26,29	47,56,54	27,18,19	48,43,51	300	201	0.319712	1	0.313,0.237,0.265	0.274,0.219,0.2	0.041
2788	Tcf25	Tcf25	chr19	+	51423167	51423332	51424338	51424413	51415340	51415836	51425119	51425238	2788	244322410	155228210	370255347	214192165	315	225	0.794852	1	0.529,0.502,0.582	0.553,0.487,0.6	-0.009
2789	Tcf25	Tcf25	chr19	+	51424338	51424413	51425119	51425238	51423167	51423332	51426189	51426255	2789	132160146	202288230	146106100	295183221	225	269	0.114789	0.876245	0.439,0.399,0.431	0.372,0.409,0.351	0.046
2790	Taf5l	Taf5l	chr19	-	51996996	51997101	51999112	51999257	51991703	51994182	52010811	52011001	2790	30,28,36	36,53,46	39,32,33	36,31,46	295	255	0.207247	1	0.419,0.314,0.404	0.484,0.472,0.383	-0.067
2791	Matr3	Matr3	chr18	+	27158085	27158149	27173356	27174444	27157181	27157371	27179184	27179246	2791	113173173	697954714	139121139	820638643	214	1238	0.905621	1	0.484,0.512,0.584	0.495,0.523,0.556	0.002
2792	Mtdh	Mtdh	chr7	+	65336064	65336241	65337547	65337613	65335304	65335389	65339033	65339270	2792	93110581248	134159126	1059859971	130108146	327	216	0.858969	1	0.821,0.815,0.867	0.843,0.84,0.815	0.002
2793	Mtdh	Mtdh	chr7	+	65336064	65336241	65339033	65339270	65335304	65335389	65352293	65352418	2793	8899981198	357475444	1018813921	455346388	327	387	0.66822	1	0.747,0.713,0.762	0.726,0.736,0.737	0.008
2794	Sipa1l2	Sipa1l2	chr19	-	53394564	53394618	53404475	53404607	53393925	53394049	53410808	53411028	2794	18,25,21	0,0,0	9,8,9	1,0,0	282	204	1	1	1.0,1.0,1.0	0.867,1.0,1.0	0.044
2795	Klhdc3	Klhdc3	chr9	+	14305043	14305220	14305350	14305466	14304653	14304866	14305753	14305825	2795	145226205	135200159	208169164	179135170	327	266	0.740003	1	0.466,0.479,0.512	0.486,0.505,0.44	0.009
2796	Man2b2	Man2b2	chr14	+	73977163	73977279	73978899	73979077	73975234	73975407	73979859	73980058	2796	68,81,36	69,97,98	58,40,58	102,67,64	266	328	0.966763	1	0.549,0.507,0.312	0.412,0.424,0.528	0.001
2797	Thada	Thada	chr6	+	10282554	10282677	10286253	10286345	10273233	10273366	10337599	10337689	2797	1,0,9	23,27,32	10,0,11	30,16,18	273	242	0.0481302	0.600259	0.037,0.0,0.2	0.228,0.0,0.351	-0.114
2798	Orc5	Orc5	chr4	+	12585275	12585386	12590924	12591107	12566295	12566426	12604183	12604296	2798	38,66,56	5,9,8	74,49,61	5,5,2	261	333	0.0326738	0.509308	0.907,0.903,0.899	0.95,0.926,0.975	-0.047
2799	Tmlhe	Tmlhe	chr20	+	107997	108174	116379	116668	102213	102395	117684	117964	2799	359486385	27,26,32	308281350	23,19,17	327	439	0.572621	1	0.947,0.962,0.942	0.947,0.952,0.965	-0.004
2800	Ttc37	Ttc37	chr2	+	5650335	5650479	5650861	5650953	5646673	5646764	5651721	5651797	2800	27,29,24	32,23,29	37,10,40	23,16,19	294	242	0.273008	1	0.41,0.509,0.405	0.57,0.34,0.634	-0.073
2801	Ttc37	Ttc37	chr2	+	5650396	5650479	5650861	5650953	5646673	5646764	5651721	5651797	2801	4,3,2	32,23,29	5,2,3	23,16,19	233	242	0.358049	1	0.115,0.119,0.067	0.184,0.115,0.141	-0.046
2802	Ttc37	Ttc37	chr2	+	5693630	5693705	5695335	5695477	5692481	5692550	5697260	5697354	2802	15,21,26	47,36,42	26,25,22	57,33,31	225	292	0.415872	1	0.293,0.431,0.445	0.372,0.496,0.479	-0.059
2803	Golga1	Golga1	chr3	-	22770671	22770758	22771154	22771325	22765689	22770172	22771891	22771951	2803	27,47,56	12,29,15	65,36,46	22,11,11	321	237	0.1885	1	0.624,0.545,0.734	0.686,0.707,0.755	-0.082
2804	Golga1	Golga1	chr3	-	22801331	22801406	22804536	22804627	22800397	22800495	22810597	22810880	2804	21,21,14	8,17,13	17,10,18	23,10,17	241	225	0.132507	0.926089	0.71,0.536,0.501	0.408,0.483,0.497	0.12
2805	Tspan11	Tspan11	chr4	+	160777688	160777880	160792843	160792918	160767136	160767231	160793739	160793844	2805	136,140,84	36,37,40	155,83,127	35,25,37	342	225	0.370962	1	0.713,0.713,0.58	0.744,0.686,0.693	-0.039
2806	Tspan11	Tspan11	chr4	+	160777688	160777880	160793739	160793844	160767136	160767231	160795788	160795947	2806	129,122,77	64,57,51	145,71,123	53,35,46	342	255	0.0839327	0.776582	0.6,0.615,0.53	0.671,0.602,0.666	-0.065
2808	Chl1	Chl1	chr4	+	136441812	136441860	136443943	136444064	136440758	136440929	136449998	136450183	2808	162147135	435347371	187114179	400211330	198	271	0.0122697	0.302732	0.338,0.367,0.332	0.39,0.425,0.426	-0.068
2809	Camk2g	Camk2g	chr15	+	3531834	3531918	3532341	3532436	3531296	3531399	3533065	3533188	2809	49,56,58	59,80,72	53,22,39	60,67,47	234	245	0.428477	1	0.465,0.423,0.458	0.48,0.256,0.465	0.048
2810	Camk2g	Camk2g	chr15	+	3549054	3549087	3551129	3551198	3541638	3541682	3552314	3552359	2810	2,1,4	95,118,95	0,1,0	120,72,103	183	219	0.541875	1	0.025,0.01,0.048	0.0,0.016,0.0	0.022
2812	Vcan	Vcan	chr2	-	20798304	20803512	20816369	20819267	20795071	20795185	20825203	20825497	2812	486435353	600068736083	478144365	659736615269	3048	5358	0.264153	1	0.125,0.1,0.093	0.113,0.065,0.109	0.01
2813	Ssbp2	Ssbp2	chr2	+	22740676	22740749	22765833	22765918	22651192	22651418	22857323	22857413	2813	27,26,36	59,74,77	27,23,33	53,40,70	223	235	0.359663	1	0.325,0.27,0.33	0.349,0.377,0.332	-0.044
2814	Ssbp2	Ssbp2	chr2	+	22753403	22753465	22765833	22765918	22740676	22740749	22857323	22857413	2814	38,39,62	57,76,77	36,30,41	53,40,69	212	235	0.953167	1	0.425,0.363,0.472	0.43,0.454,0.397	-0.007
2815	Ssbp2	Ssbp2	chr2	+	22765833	22765918	22857323	22857413	22740676	22740749	22879863	22879923	2815	21,24,13	40,43,36	29,17,14	39,33,46	235	240	0.900662	1	0.349,0.363,0.269	0.432,0.345,0.237	-0.011
2816	Ssbp2	Ssbp2	chr2	+	22765833	22765918	22857323	22857413	22753403	22753465	22879863	22879923	2816	83,69,70	39,43,38	86,93,61	39,35,46	235	240	0.733127	1	0.685,0.621,0.653	0.693,0.731,0.575	-0.013
2817	Ppm1k	Ppm1k	chr4	+	87613208	87613300	87617799	87617917	87612197	87612414	87621026	87621544	2817	6,1,6	1,3,2	0,2,3	1,3,1	242	268	0.409749	1	0.869,0.27,0.769	0.0,0.425,0.769	0.238
2818	Ssbp4	Ssbp4	chr16	+	18833795	18833868	18833980	18834042	18828013	18828247	18834127	18834212	2818	377452362	411616563	447359381	558460416	223	212	0.358806	1	0.466,0.411,0.379	0.432,0.426,0.465	-0.022
2819	Ssbp4	Ssbp4	chr16	+	18833980	18834042	18834127	18834212	18833795	18833868	18835982	18836075	2819	304459347	435689579	325316304	611538497	212	235	0.204216	1	0.437,0.425,0.399	0.371,0.394,0.404	0.031
2820	Ssbp4	Ssbp4	chr16	+	18837324	18837370	18837488	18837495	18837052	18837123	18837577	18837632	2820	262369297	78,70,82	284271261	71,16,46	196	157	0.00742658	0.221188	0.729,0.809,0.744	0.762,0.931,0.82	-0.077
2821	Atg5	Atg5	chr20	+	47822166	47822245	47829403	47829566	47816429	47816557	47850099	47850194	2821	66109103	142199175	80,58,79	171156158	229	313	0.17848	1	0.388,0.428,0.446	0.39,0.337,0.406	0.043
2822	Poc5	Poc5	chr2	+	27723012	27723102	27725402	27725517	27721621	27721781	27728336	27728414	2822	18,29,10	27,42,53	25,11,11	38,20,25	240	265	0.54227	1	0.424,0.433,0.172	0.421,0.378,0.327	-0.032
2823	Poc5	Poc5	chr2	+	27725402	27725517	27728336	27728414	27721621	27721781	27730807	27730998	2823	2,2,17	17,23,5	8,4,6	20,12,29	265	228	0.893198	1	0.092,0.07,0.745	0.256,0.223,0.151	0.092
2824	Poc5	Poc5	chr2	+	27725402	27725517	27728336	27728414	27723012	27723102	27730807	27730998	2824	17,22,28	17,21,5	32,20,18	23,13,31	265	228	0.289315	1	0.462,0.474,0.828	0.545,0.57,0.333	0.105
2825	Dohh	Dohh	chr7	-	8323300	8323377	8323775	8324093	8322457	8322698	8326133	8326205	2825	102113531214	368503481	121110391238	413387408	468	227	0.392838	1	0.574,0.566,0.55	0.587,0.566,0.595	-0.019
2826	Dohh	Dohh	chr7	-	8323300	8323377	8323775	8324090	8322457	8322698	8326133	8326305	2826	8001044956	368503481	997853925	413387408	465	227	0.291506	1	0.515,0.503,0.492	0.541,0.518,0.525	-0.025
2827	N4bp1	N4bp1	chr19	+	20250588	20252273	20261538	20261669	20222810	20223251	20266286	20266394	2827	884947863	3,9,17	901583769	7,9,8	1835	281	0.802782	1	0.978,0.942,0.886	0.952,0.908,0.936	0.003
2828	Ascc3	Ascc3	chr20	+	53513177	53513285	53516595	53516664	53510138	53510373	53521830	53521917	2828	0,2,1	2,0,1	1,4,2	0,0,0	258	219	0.150909	0.968705	0.0,1.0,0.459	1.0,1.0,1.0	-0.514
2829	Ascc3	Ascc3	chr20	+	53513177	53513285	53521830	53521917	53510138	53510373	53528771	53528902	2829	0,0,1	14,3,18	0,3,0	11,4,6	258	237	0.46651	1	0.0,0.0,0.049	0.0,0.408,0.0	-0.12
2831	Ankra2	Ankra2	chr2	+	29616724	29616883	29618629	29618695	29615563	29615950	29620951	29621049	2831	37,72,57	36,36,21	77,58,48	30,24,31	309	216	0.487286	1	0.418,0.583,0.655	0.642,0.628,0.52	-0.045
2832	Ankra2	Ankra2	chr2	+	29616724	29616883	29618629	29618695	29615563	29615950	29621512	29621638	2832	36,72,59	7,1,0	77,58,48	1,2,1	309	216	0.172883	1	0.782,0.981,1.0	0.982,0.953,0.971	-0.048
2833	Ankra2	Ankra2	chr2	+	29618629	29618695	29620951	29621049	29616724	29616883	29621512	29621638	2833	16,31,23	34,56,46	24,27,29	44,41,40	216	248	0.311977	1	0.351,0.389,0.365	0.385,0.431,0.454	-0.055
2834	Uba5	Uba5	chr8	-	104672584	104672689	104673011	104673096	104672312	104672440	104673626	104673713	2834	137144146	136157178	156116113	174135197	235	255	0.216399	1	0.522,0.499,0.471	0.493,0.483,0.384	0.044
2835	Uba5	Uba5	chr8	-	104673011	104673096	104673626	104673713	104672584	104672689	104674772	104674882	2835	107158103	164216198	109,95,128	205159182	237	235	0.749829	1	0.393,0.42,0.34	0.345,0.372,0.411	0.008
2836	Tnpo1	Tnpo1	chr2	-	30218025	30218101	30220690	30220786	30217053	30217153	30220987	30221086	2836	206225214	123150118	245161179	155,94,113	246	226	0.872518	1	0.606,0.579,0.625	0.592,0.611,0.593	0.005
2837	Tnpo1	Tnpo1	chr2	-	30220690	30220786	30220987	30221086	30218025	30218101	30222785	30222873	2837	268292206	226251221	330182241	237174205	249	246	0.364116	1	0.54,0.535,0.479	0.579,0.508,0.537	-0.023
2838	Tnpo1	Tnpo1	chr2	-	30220987	30221086	30222785	30222873	30220690	30220786	30222951	30223110	2838	164195162	244280242	188111135	280176216	238	249	0.64491	1	0.413,0.422,0.412	0.413,0.398,0.395	0.014
2839	Iscu	Iscu	chr12	-	42853570	42853649	42855772	42855883	42852304	42852769	42856627	42856741	2839	243307341	221296287	278252286	234294297	261	229	0.313418	1	0.491,0.476,0.51	0.51,0.429,0.458	0.027
2840	Iscu	Iscu	chr12	-	42855772	42855883	42856627	42856741	42853570	42853649	42857995	42858150	2840	176276259	327473413	235233220	397437388	264	261	0.738496	1	0.347,0.366,0.383	0.369,0.345,0.359	0.008
2841	Ankrd46	Ankrd46	chr7	-	67655769	67656102	67667278	67667389	67654488	67654647	67667757	67668081	2841	8,11,13	307384335	11,14,22	355294338	261	483	0.075377	0.733125	0.046,0.05,0.067	0.054,0.081,0.108	-0.027
2842	Ankrd46	Ankrd46	chr7	-	67655769	67656102	67667278	67667389	67654488	67654647	67668107	67668180	2842	30,19,60	311387339	32,23,56	360292340	261	483	0.686339	1	0.151,0.083,0.247	0.141,0.127,0.234	-0.007
2843	Erbin	Erbin	chr2	-	34932436	34932643	34935563	34935680	34931058	34931151	34937822	34937966	2843	6,12,10	126192176	19,8,14	159122128	267	357	0.0283842	0.479335	0.06,0.077,0.071	0.138,0.081,0.128	-0.046
2844	Erbin	Erbin	chr2	-	34932436	34932643	34935563	34935680	34931058	34931151	34941393	34942927	2844	54,76,59	154234200	61,35,50	183149157	267	357	0.587477	1	0.319,0.303,0.283	0.308,0.239,0.299	0.02
2845	Erbin	Erbin	chr2	-	34935563	34935680	34937822	34937966	34932436	34932643	34941393	34942927	2845	11,11,6	127139108	8,4,8	115,89,116	294	267	0.499634	1	0.073,0.067,0.048	0.059,0.039,0.059	0.01
2846	Erbin	Erbin	chr2	-	34935563	34935680	34941393	34942927	34932436	34932643	34947338	34947522	2846	126413931206	65,64,50	13289161070	52,51,67	1684	267	0.442816	1	0.755,0.775,0.793	0.802,0.74,0.717	0.021
2847	Cwc27	Cwc27	chr2	-	35958520	35958590	35960393	35960497	35953418	35953498	35961079	35961178	2847	37,36,49	31,55,39	53,29,35	38,24,22	254	220	0.14212	0.951099	0.508,0.362,0.521	0.547,0.511,0.579	-0.082
2850	Cdc42bpa	Cdc42bpa	chr13	+	91856250	91856327	91857316	91857363	91852955	91853047	91872251	91872335	2850	70,72,56	0,0,0	78,49,86	0,2,0	227	197	1	1	1.0,1.0,1.0	1.0,0.955,1.0	0.015
2851	Cdc42bpa	Cdc42bpa	chr13	+	91856250	91856327	91861542	91861559	91852955	91853047	91872251	91872335	2851	70,72,56	0,0,0	78,49,86	0,0,2	227	167	1	1	1.0,1.0,1.0	1.0,1.0,0.969	0.01
2854	Cdc42bpa	Cdc42bpa	chr13	+	91857315	91857363	91861520	91861559	91856250	91856327	91872251	91872335	2854	0,0,0	1,1,5	1,2,0	3,0,4	198	189	0.221535	1	0.0,0.0,0.0	0.241,1.0,0.0	-0.414
2858	Ndufs4	Ndufs4	chr2	-	45975186	45975260	45982415	45982588	45951326	45952382	46024134	46024213	2858	369444401	154241218	381417386	145150180	323	224	0.0412914	0.568455	0.624,0.561,0.561	0.646,0.658,0.598	-0.052
2859	Ndufs4	Ndufs4	chr2	-	45982415	45982588	46024134	46024213	45975186	45975260	46061724	46061829	2859	182220264	397523557	202184187	404406438	229	323	0.864596	1	0.393,0.372,0.401	0.414,0.39,0.376	-0.005
2860	Afap1l2	Afap1l2	chr1	-	255981625	255981831	255984716	255984800	255979826	255980006	255988033	255988124	2860	43,43,47	400512421	48,24,45	451343383	234	356	0.95063	1	0.141,0.113,0.145	0.139,0.096,0.152	0.004
2861	Sipa1l1	Sipa1l1	chr6	+	101901758	101901825	101931205	101931272	101839988	101840049	101974810	101974871	2861	38,31,39	11,21,15	28,14,24	17,7,19	217	217	0.186677	1	0.776,0.596,0.722	0.622,0.667,0.558	0.082
2862	Paip1	Paip1	chr2	+	51532482	51532668	51535201	51535314	51524810	51524980	51538747	51538859	2862	270328250	188234217	277208244	210217205	336	263	0.206357	1	0.529,0.523,0.474	0.508,0.429,0.482	0.036
2863	Scyl1	Scyl1	chr1	-	203047994	203048183	203049063	203049219	203047801	203047877	203052352	203052466	2863	304384398	323528462	340336338	435409410	306	339	0.758517	1	0.51,0.446,0.488	0.464,0.476,0.477	0.009
2864	Cd164	Cd164	chr20	+	45026785	45026875	45028093	45028165	45024050	45024227	45029149	45029185	2864	279371339	301416310	318309284	366259340	240	222	0.890161	1	0.462,0.452,0.503	0.446,0.525,0.436	0.003
2865	Eapp	Eapp	chr6	-	72177050	72177164	72181775	72181887	72170144	72172565	72184661	72184757	2865	117126147	109116118	109,82,116	128,99,127	262	264	0.0441872	0.583084	0.52,0.523,0.557	0.462,0.455,0.479	0.068
2867	Cplane1	Cplane1	chr2	+	57323855	57323933	57325627	57325808	57321427	57321507	57326007	57326289	2867	10,21,11	28,23,28	11,7,6	22,18,25	228	331	0.321894	1	0.341,0.57,0.363	0.421,0.361,0.258	0.078
2868	Nipbl	Nipbl	chr2	-	57455732	57455915	57463731	57465339	57451232	57451430	57472859	57473486	2868	107011051050	122,95,147	10975321040	109,76,117	1758	333	0.844288	1	0.624,0.688,0.575	0.656,0.57,0.627	0.011
2869	Nipbl	Nipbl	chr2	-	57463731	57465339	57472859	57473486	57455732	57455915	57475811	57475908	2869	347373316	108911471062	377143339	11335471046	777	1758	0.873824	1	0.419,0.424,0.402	0.43,0.372,0.423	0.007
2870	Dhrs7b	Dhrs7b	chr10	+	45531705	45531798	45534562	45534715	45531079	45531296	45536565	45537093	2870	105112140	110211147	110108112	148156164	243	303	0.554852	1	0.543,0.398,0.543	0.481,0.463,0.46	0.027
2871	Guf1	Guf1	chr14	-	38548803	38548927	38551366	38551570	38547907	38548040	38552044	38552109	2871	89148116	87,77,71	123,86,125	100,82,80	354	274	0.399765	1	0.442,0.598,0.558	0.488,0.448,0.547	0.038
2872	Guf1	Guf1	chr14	-	38550015	38550155	38550514	38550582	38548803	38548927	38551366	38551570	2872	1,0,1	123137135	0,3,0	132113126	218	290	1	1	0.011,0.0,0.01	0.0,0.034,0.0	-0.004
2873	Guf1	Guf1	chr14	-	38550015	38550155	38551366	38551570	38548803	38548927	38552044	38552109	2873	96154117	74,75,85	124,94,124	75,67,84	354	290	0.869732	1	0.515,0.627,0.53	0.575,0.535,0.547	0.005
2874	Golph3	Golph3	chr2	+	61364335	61364467	61368366	61368481	61348029	61348363	61374126	61376051	2874	141162151	144186163	149,98,129	150114131	282	265	0.827022	1	0.479,0.45,0.465	0.483,0.447,0.481	-0.006
2876	Myo10	Myo10	chr2	+	76193935	76194094	76207428	76207616	76157680	76157779	76216460	76216595	2876	187186137	188178121	155,67,113	169,92,122	309	338	0.134294	0.932855	0.521,0.533,0.553	0.501,0.443,0.503	0.053
2877	Myo10	Myo10	chr2	+	76231585	76231654	76232568	76232651	76231090	76231183	76235456	76235565	2877	87115119	138137127	125,61,125	137,74,114	219	233	0.214638	1	0.401,0.472,0.499	0.493,0.467,0.538	-0.042
2878	B4galt1	B4galt1	chr5	-	55939148	55939271	55942141	55942329	55937027	55937132	55952937	55953173	2878	75126106	81,91,125	91,78,71	118,89,94	338	273	0.115738	0.878945	0.428,0.528,0.407	0.384,0.414,0.379	0.062
2879	B4galt1	B4galt1	chr5	-	55942141	55942329	55952937	55953173	55939148	55939271	55981828	55982461	2879	90139146	63,102,83	107,87,104	81,76,61	386	338	0.518447	1	0.556,0.544,0.606	0.536,0.501,0.599	0.023
2880	Dnajb2	Dnajb2	chr9	+	76732103	76732213	76733721	76733775	76731500	76731598	76733938	76734061	2880	82113131	75,92,88	101,87,115	82,65,75	260	204	0.635767	1	0.462,0.491,0.539	0.491,0.512,0.546	-0.019
2882	Smg6	Smg6	chr10	+	59799918	59800131	59837191	59837253	59799504	59799615	59845372	59845518	2882	43,60,56	23,21,25	61,51,53	32,4,12	363	212	0.0913044	0.801833	0.522,0.625,0.567	0.527,0.882,0.721	-0.139
2883	Zbtb10	Zbtb10	chr2	-	92480560	92480737	92483323	92483431	92480229	92480402	92494751	92495634	2883	17,13,5	24,14,29	17,3,8	12,19,20	258	327	0.926117	1	0.473,0.541,0.179	0.642,0.167,0.336	0.016
2884	Tpd52	Tpd52	chr2	+	92805673	92805700	92811675	92811717	92804548	92804650	92812940	92812989	2884	1,2,2	1,2,0	4,2,0	0,0,2	177	192	0.648804	1	0.52,0.52,1.0	1.0,1.0,0.0	0.013
2885	Slc18b1	Slc18b1	chr1	-	21629614	21629664	21629756	21629850	21628231	21629238	21630942	21631017	2885	40,54,57	21,40,70	41,41,54	24,26,37	244	200	0.315614	1	0.61,0.525,0.4	0.583,0.564,0.545	-0.052
2886	Slc18b1	Slc18b1	chr1	-	21632288	21632384	21636689	21636781	21630942	21631017	21638844	21638946	2886	40,32,35	29,52,57	48,39,36	42,43,38	242	246	0.359811	1	0.584,0.385,0.384	0.537,0.48,0.491	-0.052
2887	Slc18b1	Slc18b1	chr1	-	21647337	21647494	21657871	21658019	21640584	21640721	21659750	21659824	2887	92102112	74,96,113	97,60,84	89,60,74	298	307	0.98681	1	0.562,0.523,0.505	0.529,0.507,0.539	0.005
2888	Marchf8	Marchf8	chr4	+	149462994	149463165	149502899	149502950	149415674	149416252	149522684	149522770	2888	40,50,46	44,37,42	31,24,35	36,25,39	321	201	0.318706	1	0.363,0.458,0.407	0.35,0.375,0.36	0.048
2889	Marchf8	Marchf8	chr4	+	149462994	149463165	149502899	149502950	149416429	149416530	149522684	149522770	2889	69,89,92	42,38,45	67,55,54	36,27,41	321	201	0.406643	1	0.507,0.595,0.561	0.538,0.561,0.452	0.037
2890	Ythdf3	Ythdf3	chr2	+	98351477	98351599	98354407	98354553	98351335	98351360	98356947	98357033	2890	9,3,13	39,35,37	4,1,2	36,38,35	272	296	0.0014175	0.0776832	0.201,0.085,0.277	0.108,0.028,0.059	0.123
2891	Ythdf3	Ythdf3	chr2	+	98356947	98357033	98369902	98371501	98351335	98351360	98381487	98383660	2891	89,102,87	198120622055	75,77,94	204514431797	236	1749	0.833245	1	0.25,0.268,0.239	0.214,0.283,0.279	-0.006
2892	Prdx3	Prdx3	chr1	-	260007272	260007376	260010425	260010567	260002773	260002939	260012400	260012536	2892	196524322036	160122191724	239019401972	180117501748	292	254	0.860612	1	0.516,0.488,0.507	0.536,0.491,0.495	-0.004
2893	Prdx3	Prdx3	chr1	-	260009319	260009455	260012400	260012536	260007272	260007376	260014001	260014064	2893	138515551916	180024612097	155713751489	206919031970	286	286	0.782714	1	0.435,0.387,0.477	0.429,0.419,0.43	0.007
2895	Uxt	Uxt	chrX	+	1128326	1128394	1128663	1128771	1128107	1128189	1138049	1138113	2895	49,60,63	131128100	48,44,52	119101123	218	258	0.430231	1	0.307,0.357,0.427	0.323,0.34,0.333	0.032
2896	Pld1	Pld1	chr2	+	110974687	110974798	110977599	110977800	110967201	110967283	110978954	110979168	2896	27,49,31	83,96,75	37,33,39	72,51,84	261	351	0.219578	1	0.304,0.407,0.357	0.409,0.465,0.384	-0.063
2897	Plxnb1	Plxnb1	chr8	+	109744575	109744765	109748461	109748514	109743469	109743687	109749382	109750495	2897	2,3,4	7,10,6	9,0,0	7,5,4	340	203	0.762536	1	0.146,0.152,0.285	0.434,0.0,0.0	0.05
2899	Gnb4	Gnb4	chr2	-	115376961	115377025	115380677	115380784	115374899	115375062	115382428	115382467	2899	147179171	94,99,99	144,84,121	112,74,85	257	214	0.0399828	0.557168	0.566,0.601,0.59	0.517,0.486,0.542	0.071
2900	Tia1	Tia1	chr4	+	118874011	118874087	118874606	118874715	118870135	118870223	118875089	118875185	2900	11,22,13	52,34,37	19,14,18	29,21,47	226	259	0.250737	1	0.195,0.426,0.287	0.429,0.433,0.305	-0.086
2901	Tia1	Tia1	chr4	+	118874011	118874087	118874606	118874847	118870135	118870223	118875089	118875185	2901	11,22,13	11,18,15	19,14,18	16,8,16	226	391	0.495014	1	0.634,0.679,0.6	0.673,0.752,0.661	-0.058
2902	Fxr1	Fxr1	chr2	+	116912617	116912766	116913154	116913248	116912221	116912293	116913751	116913868	2902	623684761	242345325	703516652	317281271	299	244	0.542207	1	0.678,0.618,0.656	0.644,0.6,0.663	0.015
2903	LOC103691527	LOC103691527	chr2	+	117384919	117385043	117525170	117525451	117073119	117073185	117563386	117563574	2903	31,64,55	235244258	46,33,40	203177208	274	431	0.977598	1	0.172,0.292,0.251	0.263,0.227,0.232	-0.002
2904	LOC103691527	LOC103691527	chr2	+	117525170	117525451	117540046	117540154	117434589	117434656	117563386	117563574	2904	274309320	69,61,49	266252248	68,52,50	431	258	0.459628	1	0.704,0.752,0.796	0.701,0.744,0.748	0.02
2905	LOC103691527	LOC103691527	chr2	+	117525170	117525451	117563386	117563574	117434589	117434656	117588540	117588666	2905	226228275	83113108	207213195	97,84,114	431	338	0.299252	1	0.681,0.613,0.666	0.626,0.665,0.573	0.032
2906	Nol9	Nol9	chr5	+	162556693	162556855	162557699	162558000	162553452	162553550	162558585	162558697	2906	406482450	701873759	417338411	781570684	312	451	0.999573	1	0.456,0.444,0.462	0.436,0.462,0.465	0
2909	Hspa4l	Hspa4l	chr2	+	123761929	123762063	123768877	123769122	123761518	123761618	123769268	123769345	2909	36,39,43	82,90,139	33,35,49	112,66,130	284	395	0.980842	1	0.379,0.376,0.301	0.291,0.424,0.344	-0.001
2911	Atrn	Atrn	chr3	+	118171954	118172109	118175329	118175414	118170781	118170965	118180399	118180620	2911	147202163	92,70,70	191123151	80,50,74	305	235	0.82741	1	0.552,0.69,0.642	0.648,0.655,0.611	-0.01
2912	Raver1	Raver1	chr8	-	19611885	19611969	19612297	19612441	19610463	19611804	19612882	19612957	2912	258350277	171273202	311258260	238209184	294	234	0.673707	1	0.546,0.505,0.522	0.51,0.496,0.529	0.013
2913	Raver1	Raver1	chr8	-	19612297	19612441	19612882	19612957	19611885	19611969	19614904	19615210	2913	148172141	269412303	176151134	361315286	225	294	0.902491	1	0.418,0.353,0.378	0.389,0.385,0.38	-0.002
2914	Raver1	Raver1	chr8	-	19622849	19623319	19627485	19627552	19616959	19617151	19628921	19629156	2914	133194151	91011821006	172104154	1087927977	217	620	0.489646	1	0.295,0.319,0.3	0.311,0.243,0.311	0.016
2915	Tk1	Tk1	chr10	-	103036915	103037005	103041419	103041513	103036520	103036640	103044898	103045009	2915	229345331	188254228	271258259	219202188	244	240	0.736964	1	0.545,0.572,0.588	0.549,0.557,0.575	0.008
2922	Mrrf	Mrrf	chr3	+	19498610	19498766	19503142	19503261	19492032	19492244	19509211	19509303	2922	50,67,69	22,31,25	61,46,49	41,36,47	306	269	0.00114548	0.0694421	0.666,0.655,0.708	0.567,0.529,0.478	0.152
2923	Mrrf	Mrrf	chr3	+	19503142	19503261	19509211	19509303	19498610	19498766	19529051	19529211	2923	30,52,68	34,31,29	53,25,41	41,26,25	269	242	0.519197	1	0.443,0.601,0.678	0.538,0.464,0.596	0.041
2924	Mrrf	Mrrf	chr3	+	19509211	19509303	19529051	19529211	19503142	19503261	19541094	19543911	2924	15,16,12	53,65,70	23,24,36	52,61,48	242	310	0.00115411	0.0694421	0.266,0.24,0.18	0.362,0.335,0.49	-0.167
2925	Gmcl1	Gmcl1	chr4	-	119157436	119157481	119157552	119157690	119154542	119154612	119158641	119158732	2925	103,102,90	7,4,10	119,54,78	1,3,3	288	195	0.0102618	0.270181	0.909,0.945,0.859	0.988,0.924,0.946	-0.048
2926	Gmcl1	Gmcl1	chr4	-	119157436	119157499	119157552	119157690	119154542	119154612	119158641	119158732	2926	103,102,90	4,3,8	119,54,78	1,1,4	288	213	0.0477108	0.598981	0.95,0.962,0.893	0.989,0.976,0.935	-0.032
2927	Rbm33	Rbm33	chr4	-	7054879	7055051	7062368	7062488	7049248	7049457	7065494	7065807	2927	43,34,39	116134130	38,35,32	108,55,80	270	322	0.0672999	0.699318	0.307,0.232,0.264	0.296,0.431,0.323	-0.082
2930	Nbea	Nbea	chr2	-	139803766	139803856	139818675	139818843	139801338	139801531	139834752	139834905	2930	69,66,57	32,19,22	60,40,58	26,14,28	318	240	0.577089	1	0.619,0.724,0.662	0.635,0.683,0.61	0.026
2931	Rnf13	Rnf13	chr2	+	141943029	141943163	141954791	141954872	141927897	141928035	141963742	141963868	2931	6,13,11	46,41,65	6,11,5	61,31,64	284	231	0.326269	1	0.096,0.205,0.121	0.074,0.224,0.06	0.021
2932	Rnf13	Rnf13	chr2	+	142017821	142017909	142026035	142026126	141963742	141963868	142031003	142031109	2932	90,81,87	35,81,62	82,61,82	63,39,79	238	241	0.428912	1	0.723,0.503,0.587	0.569,0.613,0.512	0.04
2933	Rnf13	Rnf13	chr2	+	142017821	142017919	142026035	142026126	141963742	141963868	142031003	142031109	2933	90,79,86	35,81,62	86,67,88	63,39,79	248	241	0.671716	1	0.714,0.487,0.574	0.57,0.625,0.52	0.02
2934	Rnf13	Rnf13	chr2	+	142026035	142026126	142031003	142031109	142017821	142017909	142048042	142048136	2934	49,72,52	82114103	66,39,80	79,75,78	241	256	0.125209	0.902755	0.388,0.402,0.349	0.47,0.356,0.521	-0.069
2935	Dhx36	Dhx36	chr2	-	146872751	146872895	146873611	146873676	146869730	146869848	146876089	146876145	2935	54,37,33	108128146	52,37,30	94,68,119	215	294	0.267739	1	0.406,0.283,0.236	0.431,0.427,0.256	-0.063
2936	Lekr1	Lekr1	chr2	+	149894049	149894139	149908822	149909037	149891141	149891529	149947623	149947743	2936	0,2,0	0,0,2	0,1,0	3,3,4	240	365	1	1	NA,1.0,0.0	0.0,0.336,0.0	0.388
2937	Nmd3	Nmd3	chr2	+	154015183	154015318	154017102	154017199	154013398	154013452	154020113	154020194	2937	156221220	105160133	200153193	137115118	285	247	0.881977	1	0.563,0.545,0.589	0.559,0.536,0.586	0.005
2938	Nmd3	Nmd3	chr2	+	154021842	154021933	154026017	154026096	154021234	154021363	154026281	154026378	2938	111119144	95139108	99,84,88	89,101,81	241	229	0.547103	1	0.526,0.449,0.559	0.514,0.441,0.508	0.024
2939	Nmd3	Nmd3	chr2	+	154026017	154026096	154026281	154026378	154021842	154021933	154030306	154030424	2939	97,104,94	96154120	73,57,70	144110106	229	247	0.0141359	0.330874	0.521,0.421,0.458	0.354,0.359,0.416	0.09
2940	Map2	Map2	chr9	+	67853773	67853838	67896971	67897045	67793802	67793853	67918184	67918469	2940	76,75,76	109,120,84	76,41,60	101,53,99	215	224	0.806387	1	0.421,0.394,0.485	0.439,0.446,0.387	0.009
2941	Kif24	Kif24	chr5	-	56570888	56570960	56574292	56574398	56567991	56568101	56575142	56575264	2941	6,4,9	5,5,7	8,6,2	10,7,8	256	222	0.212376	1	0.51,0.41,0.527	0.41,0.426,0.178	0.144
2942	Gria2	Gria2	chr2	-	165954730	165954845	165955506	165955621	165953430	165953679	165956469	165956717	2942	79,127,99	156174146	112,102,88	169142143	265	265	0.751988	1	0.336,0.422,0.404	0.399,0.418,0.381	-0.012
2943	Ddx46	Ddx46	chr17	-	8970690	8970866	8972248	8972414	8969760	8969882	8973374	8973488	2943	390518512	362407433	483376451	421321398	316	326	0.81874	1	0.526,0.568,0.55	0.542,0.547,0.539	0.005
2944	Rbm46	Rbm46	chr2	-	168204206	168204266	168229431	168230214	168198323	168200253	168230716	168231184	2944	26,22,26	1,4,0	21,10,24	2,1,0	933	210	0.301589	1	0.854,0.553,1.0	0.703,0.692,1.0	0.004
2945	Arfip1	Arfip1	chr2	-	169898827	169898941	169913083	169913150	169895772	169895874	169923039	169924136	2945	6,3,2	20,29,21	3,7,4	15,16,14	217	264	0.139294	0.944978	0.267,0.112,0.104	0.196,0.347,0.258	-0.106
2946	Arfip1	Arfip1	chr2	-	169898827	169898941	169915281	169915352	169895772	169895874	169923039	169924136	2946	0,2,0	20,29,21	0,0,1	15,16,14	221	264	1	1	0.0,0.076,0.0	0.0,0.0,0.079	-0.001
2947	Arfip1	Arfip1	chr2	-	169898827	169898969	169913083	169913150	169895772	169895874	169923039	169924136	2947	6,3,2	26,41,36	3,7,4	26,28,26	217	292	0.262775	1	0.237,0.09,0.07	0.134,0.252,0.172	-0.054
2948	Arfip1	Arfip1	chr2	-	169898827	169898969	169915281	169915352	169895772	169895874	169923039	169924136	2948	0,2,0	26,41,36	0,0,1	26,28,26	221	292	1	1	0.0,0.061,0.0	0.0,0.0,0.048	0.004
2949	Arfip1	Arfip1	chr2	-	169913083	169913150	169915281	169915352	169895772	169895874	169923039	169924136	2949	0,2,0	6,3,2	0,0,1	3,7,4	221	217	1	1	0.0,0.396,0.0	0.0,0.0,0.197	0.066
2950	Ivns1abp	Ivns1abp	chr13	+	63441873	63442003	63442208	63442433	63438389	63438560	63442959	63443081	2950	224254271	498679595	264237251	589438515	280	375	0.16252	0.994072	0.376,0.334,0.379	0.375,0.42,0.395	-0.034
2951	Kirrel1	Kirrel1	chr2	-	172540044	172540209	172580626	172580769	172534719	172534877	172614767	172615057	2951	74,55,55	84,95,98	83,32,36	119,70,83	293	315	0.269113	1	0.486,0.384,0.376	0.429,0.33,0.318	0.056
2952	Kirrel1	Kirrel1	chr2	-	172540044	172540209	172580626	172580772	172534719	172534877	172614767	172615057	2952	141151145	84,95,98	203,65,141	119,70,83	296	315	0.569525	1	0.641,0.628,0.612	0.645,0.497,0.644	0.032
2953	Hdgf	Hdgf	chr2	+	173376956	173377095	173377483	173377553	173376731	173376808	173377694	173377880	2953	267033183396	7,8,12	291425822747	11,6,7	289	220	1	1	0.997,0.997,0.995	0.995,0.997,0.997	0
2954	Crabp2	Crabp2	chr2	+	173420219	173420401	173420590	173420707	173417003	173417175	173421051	173421352	2954	129718791756	114314941576	151814111570	120911571242	332	267	0.457217	1	0.477,0.503,0.473	0.502,0.495,0.504	-0.016
2955	Mef2d	Mef2d	chr2	+	173622017	173622155	173622204	173622339	173620285	173620489	173623097	173623308	2955	162178168	6,13,12	166128147	15,17,23	288	285	0.00247532	0.115168	0.964,0.931,0.933	0.916,0.882,0.863	0.056
2956	Mef2d	Mef2d	chr2	+	173623512	173623569	173625171	173625362	173623097	173623308	173626945	173627075	2956	42,75,32	125154136	45,32,29	143,95,128	207	341	0.364667	1	0.356,0.445,0.279	0.341,0.357,0.272	0.037
2957	Aph1a	Aph1a	chr2	+	183439289	183439460	183439609	183439683	183437675	183438747	183439911	183440034	2957	396501448	181227207	429391366	190172166	321	224	0.806957	1	0.604,0.606,0.602	0.612,0.613,0.606	-0.006
2958	Cct3	Cct3	chr2	+	173773975	173774093	173777903	173778090	173772020	173772117	173780860	173781010	2958	137117791676	192624822377	156712851505	203418722102	268	337	0.844184	1	0.472,0.474,0.47	0.492,0.463,0.474	-0.004
2959	Paqr6	Paqr6	chr2	+	173836866	173836963	173837182	173837333	173835627	173835755	173837637	173838443	2959	23,42,15	70,79,55	18,20,18	57,41,33	247	301	0.64993	1	0.286,0.393,0.249	0.278,0.373,0.399	-0.041
2960	Khdc4	Khdc4	chr2	+	174153635	174153715	174156082	174156135	174152867	174152996	174156444	174156608	2960	74103112	83,76,106	80,59,70	74,61,82	230	203	0.445778	1	0.44,0.545,0.483	0.488,0.461,0.43	0.03
2961	Bbs1	Bbs1	chr1	-	202195361	202195520	202195659	202195780	202193292	202193362	202197115	202197222	2961	58,55,49	74,57,62	51,35,59	72,43,59	271	309	0.965388	1	0.472,0.524,0.474	0.447,0.481,0.533	0.003
2962	Aldoa	Aldoa	chr1	-	181405018	181405171	181405867	181405957	181404686	181404819	181406089	181406225	2962	15,12,22	189245222	16,2,10	194171195	240	303	0.0873917	0.791113	0.091,0.058,0.111	0.094,0.015,0.061	0.03
2963	Fdps	Fdps	chr2	-	174498028	174498163	174498783	174498861	174497401	174497654	174499302	174499375	2963	484654528	724970822	583526560	795817746	228	285	0.472376	1	0.455,0.457,0.445	0.478,0.446,0.484	-0.017
2964	Dnajc13	Dnajc13	chr8	-	104847351	104847501	104848248	104848324	104846896	104846938	104860518	104860599	2964	45,32,33	81,95,85	42,11,39	100,50,77	226	300	0.720252	1	0.424,0.309,0.34	0.358,0.226,0.402	0.029
2965	Dnajc13	Dnajc13	chr8	-	104848248	104848324	104860518	104860599	104847351	104847501	104877080	104877218	2965	23,32,27	50,50,47	52,14,30	57,20,37	231	226	0.0533235	0.634483	0.31,0.385,0.36	0.472,0.406,0.442	-0.088
2966	Adam15	Adam15	chr2	-	174762920	174762997	174763589	174763699	174762445	174762524	174764935	174765098	2966	185191158	172183219	214140163	195151180	260	227	0.714083	1	0.484,0.477,0.386	0.489,0.447,0.442	-0.01
2967	Flad1	Flad1	chr2	-	174823413	174823512	174824408	174824556	174823140	174823330	174825204	174825949	2967	64,88,51	45,85,69	76,69,61	67,58,54	298	249	0.547707	1	0.543,0.464,0.382	0.487,0.499,0.486	-0.028
2968	Ezh2	Ezh2	chr4	-	76633464	76633590	76634013	76634054	76632294	76632473	76635138	76635233	2968	128121114	141210133	109,98,133	136187133	191	276	0.933994	1	0.567,0.454,0.553	0.537,0.431,0.591	0.005
2969	Atp8b2	Atp8b2	chr2	-	175397389	175397448	175398645	175398781	175396955	175397069	175399448	175399515	2969	3,4,0	47,50,43	1,3,3	41,17,34	286	209	0.554888	1	0.045,0.055,0.0	0.018,0.114,0.061	-0.031
2970	LOC361985	LOC361985	chr2	+	175499617	175499735	175502684	175502743	175494966	175495068	175506403	175507276	2970	317421372	127188191	368305336	157136191	268	209	0.641894	1	0.661,0.636,0.603	0.646,0.636,0.578	0.013
2971	Tpm3	Tpm3	chr2	+	175532327	175532403	175532964	175533040	175531618	175531689	175533671	175533734	2971	183523442190	402532492	216718891814	469370377	226	226	0.396419	1	0.82,0.815,0.817	0.822,0.836,0.828	-0.011
2973	Dedd	Dedd	chr13	+	83758667	83758738	83759708	83759820	83757796	83757829	83765569	83765958	2973	3,4,15	33,41,46	9,5,10	29,41,28	221	262	0.358456	1	0.097,0.104,0.279	0.269,0.126,0.297	-0.071
2974	Kif1a	Kif1a	chr9	-	93574525	93574549	93581461	93581488	93573332	93573447	93583823	93583929	2974	47,53,41	2,0,0	65,28,47	0,2,0	177	174	1	1	0.959,1.0,1.0	1.0,0.932,1.0	0.009
2975	Med20	Med20	chr9	-	13373460	13373714	13379086	13379241	13370145	13371573	13382349	13382476	2975	143167168	182184220	138132153	224198219	305	404	0.0754735	0.733438	0.51,0.546,0.503	0.449,0.469,0.481	0.053
2976	Senp7	Senp7	chr11	-	44473491	44473607	44501147	44501339	44469800	44469982	44513071	44513269	2976	27,34,28	22,17,25	17,17,17	17,16,15	342	266	0.325342	1	0.488,0.609,0.466	0.438,0.452,0.469	0.068
2977	Senp7	Senp7	chr11	-	44473491	44473607	44501147	44501339	44469800	44469982	44535694	44535786	2977	10,12,15	25,17,25	6,9,5	17,16,15	342	266	0.356719	1	0.237,0.354,0.318	0.215,0.304,0.206	0.061
2978	Senp7	Senp7	chr11	-	44501147	44501339	44513071	44513269	44473491	44473607	44535694	44535786	2978	22,23,22	19,35,25	36,10,15	24,24,24	348	342	0.758186	1	0.532,0.392,0.464	0.596,0.291,0.381	0.04
2979	Senp7	Senp7	chr11	-	44513071	44513269	44535694	44535786	44473491	44473607	44550484	44550583	2979	34,21,14	9,10,10	22,14,13	16,6,5	242	348	0.547467	1	0.845,0.751,0.668	0.664,0.77,0.789	0.014
2980	Senp7	Senp7	chr11	-	44513071	44513269	44535694	44535786	44501147	44501339	44550484	44550583	2980	31,23,14	26,34,23	21,14,13	26,14,17	242	348	0.874343	1	0.632,0.493,0.467	0.537,0.59,0.524	-0.02
2981	Timm9	Timm9	chr6	-	89612362	89612458	89613223	89613288	89610093	89610609	89622790	89622924	2981	23,27,35	121178152	31,19,18	151142145	215	246	0.296464	1	0.179,0.148,0.209	0.19,0.133,0.124	0.03
2982	Timm9	Timm9	chr6	-	89612362	89612458	89618039	89618125	89610093	89610609	89622790	89622924	2982	47,92,90	121178152	71,53,98	151142145	236	246	0.970848	1	0.288,0.35,0.382	0.329,0.28,0.413	-0.001
2983	Timm9	Timm9	chr6	-	89613223	89613288	89618039	89618125	89610093	89610609	89622790	89622924	2983	47,92,90	23,27,35	71,53,98	31,19,18	236	215	0.406367	1	0.651,0.756,0.701	0.676,0.718,0.832	-0.039
2984	Timm9	Timm9	chr6	-	89618039	89618125	89621081	89621096	89613223	89613288	89622790	89622924	2984	1,0,2	174292256	2,0,0	233201259	165	236	1	1	0.008,0.0,0.011	0.012,0.0,0.0	0.002
2985	Rabepk	Rabepk	chr3	-	18069524	18069683	18073238	18073391	18068088	18068238	18077090	18077271	2985	22,37,32	47,64,59	23,26,23	63,39,48	303	309	0.640596	1	0.323,0.371,0.356	0.271,0.405,0.328	0.015
2986	Rabepk	Rabepk	chr3	-	18069524	18069686	18073238	18073303	18068088	18068238	18077090	18077248	2986	1,0,0	51,66,61	0,2,0	68,37,46	215	312	1	1	0.028,0.0,0.0	0.0,0.073,0.0	-0.015
2987	Rabepk	Rabepk	chr3	-	18069524	18069686	18073238	18073391	18068088	18068238	18077090	18077248	2987	22,37,32	51,66,61	23,26,23	68,37,46	303	312	0.811625	1	0.308,0.366,0.351	0.258,0.42,0.34	0.002
2988	Rabepk	Rabepk	chr3	-	18073238	18073303	18077090	18077248	18069524	18069686	18079187	18079246	2988	23,43,33	13,17,16	26,38,21	15,12,18	308	215	0.667107	1	0.553,0.638,0.59	0.548,0.689,0.449	0.032
2989	Gbp2	Gbp2	chr2	+	231335350	231335561	231340746	231340989	231332487	231332643	231342477	231342758	2989	373544024346	615378547442	390428693787	720658966216	361	393	0.400186	1	0.398,0.379,0.389	0.371,0.346,0.399	0.017
2990	Sema6c	Sema6c	chr2	+	182735781	182735829	182736557	182736647	182733634	182733896	182737458	182737627	2990	3,8,4	1,0,1	9,1,4	0,0,0	198	240	1	1	0.784,1.0,0.829	1.0,1.0,1.0	-0.129
2991	Sema6c	Sema6c	chr2	+	182736135	182736399	182736557	182736647	182735781	182735829	182737458	182737627	2991	6,10,2	1,0,3	4,4,1	0,1,0	414	240	0.0432367	0.577113	0.777,1.0,0.279	1.0,0.699,1.0	-0.214
2992	Usp21	Usp21	chr13	-	83704096	83704183	83704374	83704478	83703773	83703852	83704689	83704754	2992	41,65,75	49,77,65	56,63,51	49,50,48	254	237	0.250426	1	0.438,0.441,0.518	0.516,0.54,0.498	-0.052
2993	Usp21	Usp21	chr13	-	83704374	83704478	83704689	83704754	83704096	83704183	83705254	83705410	2993	28,60,52	73,86,71	43,35,36	62,78,55	215	254	0.945191	1	0.312,0.452,0.464	0.45,0.346,0.436	-0.001
2994	Mpv17	Mpv17	chr6	+	25232113	25232146	25232361	25232414	25231802	25231898	25235434	25236241	2994	24,28,33	28,27,40	39,21,20	41,31,34	183	203	0.42726	1	0.487,0.535,0.478	0.513,0.429,0.395	0.054
2995	Vps72	Vps72	chr2	+	182685141	182685256	182686691	182686868	182684729	182684882	182689619	182690182	2995	286441338	127166159	328278293	160159157	265	327	0.0575105	0.657064	0.735,0.766,0.724	0.717,0.683,0.697	0.043
2996	Xrcc6	Xrcc6	chr7	+	113545438	113545551	113548086	113548480	113543773	113543862	113550832	113551016	2996	172158244	633923888	189123203	810643734	263	544	0.970004	1	0.36,0.261,0.362	0.326,0.284,0.364	0.003
2997	Xrcc6	Xrcc6	chr7	+	113545438	113545551	113550832	113551016	113543773	113543862	113552532	113552719	2997	172158241	334445430	190123203	455335466	263	334	0.262423	1	0.395,0.311,0.416	0.347,0.318,0.356	0.034
2998	Gtf2a2	Gtf2a2	chr8	+	70666381	70666500	70672307	70672434	70662394	70662540	70675272	70675576	2998	154231238	209252235	212153184	245236240	269	277	0.169611	1	0.431,0.486,0.51	0.471,0.4,0.441	0.038
2999	Anp32e	Anp32e	chr2	+	183477666	183477789	183479289	183479458	183472599	183472981	183480115	183480270	2999	109117125	660954977	83,86,93	844716943	273	319	0.0261152	0.458472	0.162,0.125,0.13	0.103,0.123,0.103	0.029
3000	Anp32e	Anp32e	chr2	+	183477666	183477789	183479289	183479458	183476751	183476901	183480115	183480234	3000	92211711058	650946958	1054832917	830709923	273	319	0.331518	1	0.624,0.591,0.563	0.597,0.578,0.537	0.022
3001	Anp32e	Anp32e	chr2	+	183479289	183479458	183480115	183480234	183477666	183477789	183486033	183486088	3001	105413611136	129132175	11208811152	159108160	319	269	0.402663	1	0.873,0.897,0.846	0.856,0.873,0.859	0.009
3002	Anp32e	Anp32e	chr2	+	183479289	183479458	183480115	183480270	183477666	183477789	183486033	183486088	3002	105413611136	752839984	11208811152	876737885	319	305	0.32621	1	0.573,0.608,0.525	0.55,0.533,0.554	0.023
3003	Anp32e	Anp32e	chr2	+	183480115	183480270	183486033	183486088	183479289	183479458	183486893	183487293	3003	610867985	296353442	836686867	394344318	305	205	0.96019	1	0.581,0.623,0.6	0.588,0.573,0.647	-0.001
3004	Plekho1	Plekho1	chr2	-	183548511	183548652	183551949	183552072	183547361	183547466	183552206	183552928	3004	12,9,9	58,103,89	13,9,10	30,57,47	273	291	0.0292517	0.488354	0.181,0.085,0.097	0.316,0.144,0.185	-0.094
3005	Plekho1	Plekho1	chr2	-	183548511	183548652	183551949	183552096	183547361	183547466	183552206	183552928	3005	20,32,28	58,103,89	45,19,29	30,57,47	297	291	0.0196313	0.396066	0.253,0.233,0.236	0.595,0.246,0.377	-0.165
3007	Pdcd10	Pdcd10	chr2	-	160315922	160316040	160320581	160320635	160314704	160314831	160327989	160328116	3007	78,83,77	172226195	74,86,87	183189180	204	268	0.435803	1	0.373,0.325,0.342	0.347,0.374,0.388	-0.023
3008	Clta	Clta	chr5	+	58260822	58260876	58262045	58262081	58256504	58256616	58263038	58263480	3008	2,2,0	22,28,21	4,6,1	25,17,12	204	186	0.0090627	0.2501	0.077,0.061,0.0	0.127,0.243,0.071	-0.101
3009	Abcc4	Abcc4	chr15	-	95563343	95563433	95572606	95572762	95558537	95558710	95583550	95583742	3009	123126136	45,61,75	109,96,134	51,57,66	306	240	0.548484	1	0.682,0.618,0.587	0.626,0.569,0.614	0.026
3010	Abcc4	Abcc4	chr15	-	95660297	95660438	95662042	95662252	95659921	95659959	95665538	95665635	3010	143191150	81,89,93	148107176	92,53,67	360	291	0.495773	1	0.588,0.634,0.566	0.565,0.62,0.68	-0.026
3011	LOC100911664	LOC100911664	chr17	-	40259507	40259642	40263191	40263314	40256210	40257534	40264216	40264393	3011	237284239	312407338	271209254	342326347	273	285	0.996516	1	0.442,0.421,0.425	0.453,0.401,0.433	0
3012	Tle2	Tle2	chr7	-	8123287	8123323	8123323	8123448	8122736	8122807	8125146	8125285	3012	24,27,22	0,1,1	23,27,12	4,5,0	275	186	0.000717697	0.049634	1.0,0.948,0.937	0.795,0.785,1.0	0.102
3013	Atxn2	Atxn2	chr12	-	34755544	34755713	34757492	34757720	34754131	34754748	34758223	34758369	3013	463624437	75112107	446438454	83,88,77	378	319	0.732444	1	0.839,0.825,0.775	0.819,0.808,0.833	-0.007
3014	Atxn2	Atxn2	chr12	-	34783978	34784161	34795119	34795244	34782378	34782576	34817147	34817298	3014	154216194	201283200	240,97,216	253162164	275	333	0.558761	1	0.481,0.48,0.54	0.535,0.42,0.615	-0.023
3015	Polr3c	Polr3c	chr2	-	184248302	184248452	184248983	184249033	184246203	184246688	184249149	184249251	3015	24,26,32	94,75,106	23,19,22	63,60,114	200	300	0.696151	1	0.277,0.342,0.312	0.354,0.322,0.224	0.01
3016	Pde4dip	Pde4dip	chr2	-	185311381	185311567	185313546	185313645	185307765	185308014	185314251	185314475	3016	6,7,2	0,1,0	2,4,6	0,0,0	249	336	1	1	1.0,0.904,1.0	1.0,1.0,1.0	-0.032
3017	Pde4dip	Pde4dip	chr2	-	185311381	185311567	185313546	185313648	185307765	185308014	185314251	185314475	3017	7,13,3	0,1,0	6,5,8	0,0,0	252	336	1	1	1.0,0.945,1.0	1.0,1.0,1.0	-0.018
3018	Pde4dip	Pde4dip	chr2	-	185311381	185311567	185313546	185313699	185307765	185308014	185314251	185314475	3018	5,6,2	0,1,0	2,4,4	0,0,0	303	336	1	1	1.0,0.869,1.0	1.0,1.0,1.0	-0.044
3019	Wars2	Wars2	chr2	+	186507677	186507935	186529085	186529166	186459743	186461761	186531788	186531874	3019	57,52,55	9,12,10	48,25,49	14,8,14	408	231	0.11082	0.863802	0.782,0.71,0.757	0.66,0.639,0.665	0.095
3020	Man1a2	Man1a2	chr2	-	188044850	188044931	188047164	188047283	188029957	188030052	188053033	188053130	3020	111,105,92	70,61,67	132,81,95	76,64,58	269	231	0.982756	1	0.577,0.596,0.541	0.599,0.521,0.584	0.003
3021	Fam160a1	Fam160a1	chr2	-	171103625	171103850	171155788	171155900	171091170	171091797	171191391	171191513	3021	3,4,5	16,19,7	2,2,4	6,15,8	262	375	0.81562	1	0.212,0.232,0.506	0.323,0.16,0.417	0.017
3022	Lrig2	Lrig2	chr2	-	191979444	191979525	191985941	191986085	191977620	191977692	191986278	191986422	3022	20,18,23	20,20,10	28,11,29	17,8,7	294	231	0.157874	0.983391	0.44,0.414,0.644	0.564,0.519,0.765	-0.117
3023	Atp5pb	Atp5pb	chr2	-	193425072	193425252	193427222	193427348	193424137	193424511	193429451	193429615	3023	95311681134	183121282395	11439381033	204018262090	276	330	0.847533	1	0.384,0.396,0.361	0.401,0.38,0.371	-0.004
3024	Dram2	Dram2	chr2	+	194054058	194054126	194060182	194060344	194044390	194044535	194062434	194062527	3024	30,37,54	22,15,16	49,37,32	8,13,11	218	312	0.0832369	0.773591	0.661,0.779,0.828	0.898,0.803,0.806	-0.08
3025	Dram2	Dram2	chr2	+	194060182	194060344	194061121	194061204	194055746	194055886	194062434	194062527	3025	55,59,50	43,43,20	63,54,47	30,27,38	312	233	0.729507	1	0.489,0.506,0.651	0.611,0.599,0.48	-0.015
3026	Csf1	Csf1	chr2	-	195386483	195386631	195389855	195390026	195384224	195384387	195391565	195391628	3026	90,99,86	15,20,18	92,72,107	13,12,24	321	298	0.771011	1	0.848,0.821,0.816	0.868,0.848,0.805	-0.012
3027	Csf1	Csf1	chr2	-	195386483	195386631	195389855	195390026	195384224	195385338	195391565	195391628	3027	90,99,86	79,113,90	94,73,107	97,94,81	321	298	0.886721	1	0.514,0.449,0.47	0.474,0.419,0.551	-0.004
3028	Selenoi	Selenoi	chr6	-	26090766	26090841	26094522	26094631	26086651	26086914	26095502	26095571	3028	147117130	82,71,78	120,79,130	110,76,79	259	225	0.0442765	0.583084	0.609,0.589,0.591	0.487,0.475,0.588	0.08
3029	Selenoi	Selenoi	chr6	-	26094522	26094631	26095502	26095571	26090766	26090841	26111172	26111326	3029	71,82,69	115,86,84	79,49,81	145,93,91	219	259	0.262866	1	0.422,0.53,0.493	0.392,0.384,0.513	0.052
3030	Gstm4	Gstm4	chr2	-	195682478	195682589	195682667	195682763	195680002	195680903	195683709	195683847	3030	14,38,35	135162160	30,19,15	136116128	246	261	0.554278	1	0.099,0.199,0.188	0.19,0.148,0.111	0.012
3031	Gstm4	Gstm4	chr2	-	195683934	195684016	195684824	195684900	195683746	195683847	195685101	195685281	3031	52,62,53	60,93,86	43,58,54	72,76,76	226	232	0.93201	1	0.471,0.406,0.387	0.38,0.439,0.422	0.008
3032	Pmvk	Pmvk	chr2	+	174881418	174881571	174884487	174884617	174876616	174876948	174885875	174886365	3032	7,14,18	40,61,56	12,9,18	59,48,85	303	280	0.47706	1	0.139,0.175,0.229	0.158,0.148,0.164	0.024
3033	Stxbp3	Stxbp3	chr2	-	196455158	196455254	196459207	196459332	196454976	196455034	196462138	196462229	3033	67,62,72	38,53,45	46,51,52	48,29,31	275	246	0.7934	1	0.612,0.511,0.589	0.462,0.611,0.6	0.013
3034	Tbcd	Tbcd	chr10	+	106765181	106765276	106802136	106802293	106761679	106761754	106810983	106811041	3034	88123112	106142108	93,82,106	110103109	245	307	0.771109	1	0.51,0.52,0.565	0.514,0.499,0.549	0.011
3038	Acer3	Acer3	chr1	-	152552922	152552975	152555142	152555195	152551374	152551456	152559223	152559334	3038	36,44,54	30,27,22	63,49,34	27,17,28	203	203	0.527436	1	0.545,0.62,0.711	0.7,0.742,0.548	-0.038
3040	Trmt13	Trmt13	chr2	-	204537568	204537643	204538123	204538196	204534837	204535068	204540798	204540966	3040	22,30,21	5,8,3	39,23,36	5,7,8	223	225	0.976133	1	0.816,0.791,0.876	0.887,0.768,0.82	0.003
3041	Trmt13	Trmt13	chr2	-	204537568	204537643	204538123	204538196	204534837	204535267	204540798	204540966	3041	22,30,21	18,14,24	39,21,36	29,20,13	223	225	0.60053	1	0.552,0.684,0.469	0.576,0.514,0.736	-0.04
3042	Sass6	Sass6	chr2	+	204564969	204565161	204567489	204567684	204561307	204561427	204567788	204567878	3042	80,85,80	89,68,55	104,40,74	77,64,46	342	345	0.876105	1	0.476,0.558,0.595	0.577,0.387,0.619	0.015
3043	Ptp4a2	Ptp4a2	chr5	+	142187814	142187945	142189230	142189305	142184624	142184717	142190193	142190481	3043	597887762	369487415	675658684	426375367	281	225	0.864227	1	0.564,0.593,0.595	0.559,0.584,0.599	0.003
3044	Ptp4a2	Ptp4a2	chr5	+	142187814	142187945	142189230	142189309	142184624	142184717	142190193	142190915	3044	597887762	14,21,24	675658684	24,16,19	281	229	0.618677	1	0.972,0.972,0.963	0.958,0.971,0.967	0.004
3045	Ankrd17	Ankrd17	chr14	+	17808776	17809604	17813892	17814041	17807268	17807371	17822470	17822582	3045	302351298	210284238	370181339	269133214	978	299	0.358334	1	0.305,0.274,0.277	0.296,0.294,0.326	-0.02
3046	Ankrd17	Ankrd17	chr14	+	17808776	17809604	17813895	17814041	17807268	17807371	17822470	17822582	3046	302351298	174208199	370181339	217,97,175	978	296	0.333369	1	0.344,0.338,0.312	0.34,0.361,0.37	-0.026
3047	Ankrd17	Ankrd17	chr14	+	17849525	17849753	17855653	17855902	17845560	17847191	17857483	17857662	3047	291413347	261326372	369275282	310297306	378	399	0.426786	1	0.541,0.572,0.496	0.557,0.494,0.493	0.022
3049	Nop58	Nop58	chr9	+	61124498	61124575	61132371	61132508	61120938	61121175	61134055	61134120	3049	363490429	88510761066	437371394	935831960	227	287	0.656133	1	0.341,0.365,0.337	0.371,0.361,0.342	-0.01
3050	Nop58	Nop58	chr9	+	61126590	61126643	61130737	61130859	61124498	61124575	61132371	61132508	3050	248332297	96013011228	297255207	11429551002	203	272	0.75343	1	0.257,0.255,0.245	0.258,0.264,0.217	0.006
3051	Nop58	Nop58	chr9	+	61134055	61134120	61135760	61135895	61132371	61132508	61136964	61137110	3051	523599603	668818871	536453533	739574698	215	285	0.73327	1	0.509,0.493,0.479	0.49,0.511,0.503	-0.008
3052	Arhgef40	Arhgef40	chr15	+	24693407	24693512	24693709	24693853	24691913	24692091	24694330	24694473	3052	178231200	59,68,66	189200177	62,68,63	255	294	0.617719	1	0.777,0.797,0.777	0.778,0.772,0.764	0.012
3053	Arhgef40	Arhgef40	chr15	+	24693407	24693512	24693709	24693853	24691913	24692091	24694342	24694473	3053	183239207	194269208	198204187	203235181	255	294	0.896125	1	0.521,0.506,0.534	0.529,0.5,0.544	-0.004
3054	Fnbp1l	Fnbp1l	chr2	-	210679724	210679778	210701201	210701317	210678540	210678688	210738238	210738433	3054	78,111,72	57,69,63	89,51,75	66,33,35	266	204	0.356337	1	0.512,0.552,0.467	0.508,0.542,0.622	-0.047
3055	Fau	Fau	chr1	+	203350526	203350609	203350710	203350855	203350225	203350280	203351348	203351404	3055	314489416	568780857402	495448432	686065916529	233	295	0.0480718	0.600259	0.065,0.071,0.066	0.084,0.079,0.077	-0.013
3056	Fau	Fau	chr1	+	203350710	203350855	203351348	203351404	203350526	203350609	203351569	203351741	3056	75231048010142	329739435107	863381899548	339333334267	295	206	0.551382	1	0.614,0.65,0.581	0.64,0.632,0.61	-0.012
3057	Vash2	Vash2	chr13	-	102539070	102539432	102540023	102540193	102537329	102537386	102540519	102540635	3057	0,1,2	13,12,11	1,0,1	17,8,9	320	512	0.569862	1	0.0,0.118,0.225	0.086,0.0,0.151	0.035
3058	Vash2	Vash2	chr13	-	102539582	102539666	102540023	102540193	102539070	102539432	102540519	102540635	3058	0,1,2	2,0,0	1,0,1	0,0,2	320	234	1	1	0.0,1.0,1.0	1.0,NA,0.268	0.033
3059	Atox1	Atox1	chr10	-	39568072	39568241	39572782	39572858	39564854	39564998	39579788	39579892	3059	104171177	355543471	122110149	503421443	226	319	0.146395	0.959115	0.293,0.308,0.347	0.255,0.269,0.322	0.034
3060	Zgrf1	Zgrf1	chr2	+	216013516	216013593	216014395	216014504	216012913	216013050	216015141	216015231	3060	0,1,0	5,5,1	0,0,2	9,1,4	227	259	1	1	0.0,0.186,0.0	0.0,0.0,0.363	-0.059
3061	Zgrf1	Zgrf1	chr2	+	216013543	216013593	216014395	216014504	216012923	216013050	216015141	216015231	3061	0,1,0	5,5,1	0,0,2	9,1,4	200	259	1	1	0.0,0.206,0.0	0.0,0.0,0.393	-0.062
3062	Zgrf1	Zgrf1	chr2	+	216063464	216063612	216071347	216071471	216062992	216063070	216072638	216072815	3062	17,9,8	9,10,11	20,14,14	11,5,5	298	274	0.0594574	0.671044	0.635,0.453,0.401	0.626,0.72,0.72	-0.192
3063	Ptk2	Ptk2	chr7	-	105282689	105283003	105301805	105301907	105266586	105266813	105304102	105304198	3063	11,24,12	5,4,3	21,6,16	9,2,7	252	464	0.211343	1	0.802,0.917,0.88	0.811,0.847,0.808	0.044
3064	Col5a1	Col5a1	chr3	+	11346467	11346536	11346597	11346666	11344062	11344175	11350058	11350292	3064	202288246	29,31,25	240221246	23,19,18	219	219	0.0995145	0.830487	0.874,0.903,0.908	0.913,0.921,0.932	-0.027
3065	Cyp2u1	Cyp2u1	chr2	-	219855879	219856041	219861269	219861905	219854028	219854196	219866358	219866959	3065	154166177	36,34,49	178168174	30,29,34	786	312	0.0883083	0.795124	0.629,0.66,0.589	0.702,0.697,0.67	-0.064
3066	Eya3	Eya3	chr5	+	144908849	144908933	144910834	144910924	144903575	144903712	144914987	144915046	3066	43,42,43	51,77,67	53,45,59	44,38,39	234	240	0.00037429	0.0331968	0.464,0.359,0.397	0.553,0.548,0.608	-0.163
3067	Oxr1	Oxr1	chr7	+	72935688	72935716	72953434	72953515	72923145	72923308	72955306	72955432	3067	4,9,7	4,1,2	9,1,2	2,5,2	178	231	0.201858	1	0.565,0.921,0.82	0.854,0.206,0.565	0.227
3068	Rab8b	Rab8b	chr8	-	67463868	67463919	67466447	67466513	67458920	67463076	67467994	67468084	3068	97134105	108,119,80	100,86,67	103,82,72	216	201	0.47004	1	0.455,0.512,0.55	0.475,0.494,0.464	0.028
3069	Snx14	Snx14	chr8	-	89348389	89348522	89350787	89350814	89341103	89341305	89351919	89351978	3069	6,4,1	59,80,78	10,9,3	65,57,56	177	283	0.0149835	0.342965	0.14,0.074,0.02	0.197,0.202,0.079	-0.081
3070	Bccip	Bccip	chr1	+	188520879	188520969	188521631	188521819	188518633	188518714	188522815	188522990	3070	188269195	453589533	227201210	555469510	240	338	0.929403	1	0.369,0.391,0.34	0.365,0.376,0.367	-0.003
3071	Eif4e	Eif4e	chr2	+	227089125	227089221	227091860	227091924	227087771	227087878	227092507	227092621	3071	430485407	249330272	430310488	260232286	246	214	0.966279	1	0.6,0.561,0.566	0.59,0.538,0.597	0.001
3072	Rap1gds1	Rap1gds1	chr2	-	227546496	227546643	227577323	227577446	227529268	227529397	227612880	227612988	3072	175161196	164186175	149111157	143,90,123	273	297	0.234388	1	0.537,0.485,0.549	0.531,0.573,0.581	-0.038
3073	Pdlim5	Pdlim5	chr2	-	231027450	231027467	231030042	231030134	231024113	231024128	231031712	231031755	3073	9,5,9	0,0,1	11,5,11	0,0,0	242	167	1	1	1.0,1.0,0.861	1.0,1.0,1.0	-0.046
3074	Pdlim5	Pdlim5	chr2	-	231027450	231027467	231030042	231030461	231024113	231024128	231031712	231031755	3074	522584467	0,0,1	496344400	0,0,0	569	167	1	1	1.0,1.0,0.993	1.0,1.0,1.0	-0.002
3075	LOC108350125	LOC108350125	chr2	-	231762173	231762275	231765550	231765684	231759163	231760049	231766759	231766839	3075	0,1,0	4,4,2	0,0,1	3,5,2	284	252	1	1	0.0,0.182,0.0	0.0,0.0,0.307	-0.042
3076	Hs2st1	Hs2st1	chr2	-	233529095	233529181	233540849	233541088	233522307	233522446	233641367	233641769	3076	481582578	155184234	538406484	182179214	389	236	0.159979	0.991088	0.653,0.657,0.6	0.642,0.579,0.578	0.037
3077	Syde2	Syde2	chr2	+	234914082	234914209	234922550	234922732	234910883	234911974	234924512	234924744	3077	25,35,21	28,47,28	15,22,18	26,36,44	277	332	0.0784663	0.744744	0.517,0.472,0.473	0.409,0.423,0.329	0.1
3078	Adgrl2	Adgrl2	chr2	-	237701262	237701315	237701563	237701692	237698873	237698912	237703251	237703348	3078	0,2,2	10,27,16	2,0,0	22,15,12	279	203	1	1	0.0,0.051,0.083	0.062,0.0,0.0	0.024
3081	Zzz3	Zzz3	chr2	+	241358948	241360501	241379292	241379431	241354434	241354587	241381308	241381456	3081	121815371408	119168116	14359991415	151,90,126	1703	289	0.896683	1	0.635,0.608,0.673	0.617,0.653,0.656	-0.003
3082	Sppl3	Sppl3	chr12	-	41531079	41531199	41538795	41538884	41530325	41530404	41551004	41551082	3082	62,88,62	154207173	72,44,55	184162159	239	270	0.262053	1	0.313,0.324,0.288	0.307,0.235,0.281	0.034
3083	Sppl3	Sppl3	chr12	-	41538795	41538884	41551004	41551082	41531079	41531199	41599589	41600071	3083	38,52,56	144141116	69,36,44	148102133	228	239	0.730814	1	0.217,0.279,0.336	0.328,0.27,0.257	-0.008
3084	Ankrd13c	Ankrd13c	chr2	+	247054864	247054996	247057866	247058028	247051800	247051945	247062355	247062435	3084	71,66,79	152158164	63,45,54	171138170	282	312	0.0403473	0.560194	0.341,0.316,0.348	0.29,0.265,0.26	0.063
3085	Ankrd13c	Ankrd13c	chr2	+	247057866	247058028	247062355	247062435	247054864	247054996	247063817	247063916	3085	123137127	77,64,99	122,93,88	83,61,98	312	230	0.168346	1	0.541,0.612,0.486	0.52,0.529,0.398	0.064
3086	Eps15	Eps15	chr5	+	124071664	124071712	124075297	124075393	124070723	124070813	124078359	124078425	3086	32,24,29	53,65,47	28,13,31	54,43,59	198	246	0.589782	1	0.429,0.314,0.434	0.392,0.273,0.395	0.039
3087	Eps15	Eps15	chr5	+	124122141	124122342	124124951	124125068	124119950	124120148	124125248	124125339	3087	114157162	44,61,65	160100173	63,59,76	351	267	0.294908	1	0.663,0.662,0.655	0.659,0.563,0.634	0.041
3088	Adam17	Adam17	chr6	-	40895251	40895385	40897679	40897848	40893255	40893345	40899631	40899720	3088	116137164	150160166	150,93,138	151101127	319	284	0.279159	1	0.408,0.433,0.468	0.469,0.45,0.492	-0.034
3089	Adam17	Adam17	chr6	-	40897679	40897848	40899631	40899720	40895251	40895385	40901301	40901432	3089	71,74,90	142153152	62,48,83	118,88,129	239	319	0.543996	1	0.4,0.392,0.441	0.412,0.421,0.462	-0.021
3090	Prr14l	Prr14l	chr14	+	77871997	77872156	77879707	77879844	77869850	77870041	77888589	77888662	3090	2,7,9	19,12,13	5,7,6	14,1,20	309	287	0.376114	1	0.089,0.351,0.391	0.249,0.867,0.218	-0.168
3091	Phc1	Phc1	chr4	-	155528172	155528283	155529791	155529949	155527279	155527360	155532497	155532636	3091	37,53,53	42,77,52	57,27,62	58,31,52	308	261	0.278793	1	0.427,0.368,0.463	0.454,0.425,0.503	-0.041
3092	Manea	Manea	chr5	-	40207820	40207930	40211600	40212182	40200783	40200860	40218268	40218534	3092	291303267	83,64,58	363169244	59,54,46	732	260	0.531207	1	0.555,0.627,0.621	0.686,0.526,0.653	-0.021
3093	Arhgef7	Arhgef7	chr16	-	77698098	77698237	77702249	77702372	77697456	77697516	77707341	77707437	3093	292357222	169202202	259192243	219137166	273	289	0.398062	1	0.647,0.652,0.538	0.556,0.597,0.608	0.025
3094	Arhgef7	Arhgef7	chr16	-	77702249	77702372	77707341	77707437	77698098	77698237	77707661	77707756	3094	207229221	192230190	185168192	245156206	246	273	0.152004	0.971238	0.545,0.525,0.563	0.456,0.544,0.508	0.042
3095	Arhgef7	Arhgef7	chr16	-	77723614	77723816	77726917	77727048	77715137	77715226	77728395	77728480	3095	72,78,93	147204156	87,73,69	192115138	281	352	0.621821	1	0.38,0.324,0.428	0.362,0.443,0.385	-0.019
3096	Arhgef7	Arhgef7	chr16	-	77728395	77728480	77749795	77749882	77723614	77723816	77781918	77782585	3096	1,3,4	1,4,0	9,6,6	6,2,2	237	235	0.748831	1	0.498,0.426,1.0	0.598,0.748,0.748	-0.057
3097	Mdc1	Mdc1	chr20	-	2900745	2901274	2902040	2902084	2899797	2899968	2902669	2902897	3097	15,14,13	140172147	10,7,16	175,93,150	194	679	0.540344	1	0.273,0.222,0.236	0.167,0.209,0.272	0.028
3098	RGD1305110	RGD1305110	chr14	-	97583166	97583237	97583544	97583674	97581157	97581316	97585779	97585955	3098	42,42,37	0,6,2	35,32,34	0,1,1	280	221	1	1	1.0,0.847,0.936	1.0,0.962,0.964	-0.048
3099	Erh	Erh	chr6	-	100284173	100284294	100288514	100288602	100280938	100281437	100291100	100291449	3099	366381613	126117311341	391304468	144413961378	238	271	0.349149	1	0.248,0.2,0.342	0.236,0.199,0.279	0.025
3100	Zc3h14	Zc3h14	chr6	+	118035839	118035999	118036757	118036990	118030729	118030804	118040093	118040214	3100	145190171	204303260	148185145	264238297	310	383	0.442688	1	0.468,0.437,0.448	0.409,0.49,0.376	0.026
3101	Slc35a1	Slc35a1	chr5	-	49230691	49230826	49231246	49231423	49225598	49226632	49233545	49233612	3101	105150115	69,89,104	158128116	88,111,94	327	285	0.845039	1	0.57,0.595,0.491	0.61,0.501,0.518	0.009
3102	Abhd16a	Abhd16a	chr20	-	3721011	3721135	3721388	3721438	3720758	3720863	3721646	3721710	3102	48,81,57	211265270	68,54,64	265216238	200	274	0.776319	1	0.238,0.295,0.224	0.26,0.255,0.269	-0.009
3103	LOC102549007	LOC102549007	chr3	-	164265933	164266043	164267097	164267158	164259730	164259845	164267490	164267617	3103	18,16,4	71,64,78	29,17,9	61,48,59	211	260	0.0589439	0.668559	0.238,0.236,0.059	0.369,0.304,0.158	-0.099
3105	LOC102549726	LOC102549726	chr20	+	3877433	3877474	3878598	3878748	3877179	3877221	3878995	3879281	3105	108154143	581935721	147129132	745773725	191	300	0.997996	1	0.226,0.206,0.238	0.237,0.208,0.222	0.001
3106	Ehmt2	Ehmt2	chr20	-	3935124	3935381	3935482	3935689	3931571	3931653	3935796	3935863	3106	77133131	490637594	105,79,85	557438431	357	407	0.733579	1	0.152,0.192,0.201	0.177,0.171,0.184	0.004
3108	Col11a2	Col11a2	chr20	-	4807642	4807822	4808425	4808488	4805277	4805337	4808681	4808718	3108	0,1,0	30,44,29	1,0,0	29,28,31	213	330	1	1	0.0,0.034,0.0	0.051,0.0,0.0	-0.006
3109	Col11a2	Col11a2	chr20	-	4807642	4807822	4808425	4808488	4805277	4805337	4809071	4809149	3109	1,13,4	30,44,29	7,0,3	26,28,32	213	330	0.370849	1	0.049,0.314,0.176	0.294,0.0,0.127	0.039
3110	Col11a2	Col11a2	chr20	-	4807642	4807822	4808425	4808488	4805277	4805337	4809895	4810087	3110	2,1,0	30,44,31	0,0,0	26,28,31	213	330	0.510748	1	0.094,0.034,0.0	0.0,0.0,0.0	0.043
3111	Col11a2	Col11a2	chr20	-	4807642	4807822	4809071	4809149	4805277	4805337	4809895	4810087	3111	13,11,15	30,44,31	9,9,16	26,28,31	228	330	0.849669	1	0.385,0.266,0.412	0.334,0.318,0.428	-0.006
3112	Col11a2	Col11a2	chr20	-	4808425	4808488	4809071	4809149	4805277	4805337	4809895	4810087	3112	13,11,15	2,1,0	9,9,16	0,0,0	228	213	0.636265	1	0.859,0.911,1.0	1.0,1.0,1.0	-0.077
3113	Mrpl22	Mrpl22	chr10	+	42345579	42345628	42349146	42349264	42345445	42345499	42351480	42351546	3113	16,14,22	248352285	18,20,14	292277264	199	268	0.802502	1	0.08,0.051,0.094	0.077,0.089,0.067	-0.003
3114	Arl10	Arl10	chr17	-	10034637	10034813	10037731	10037930	10030208	10032272	10038393	10038664	3114	99121103	96,108,85	120,77,90	73,86,81	349	326	0.742136	1	0.491,0.511,0.531	0.606,0.455,0.509	-0.012
3115	Arl10	Arl10	chr17	-	10034637	10034813	10037731	10037930	10032098	10032272	10038109	10038343	3115	56,67,74	96,109,83	73,34,55	73,86,81	349	326	0.84792	1	0.353,0.365,0.454	0.483,0.27,0.388	0.01
3116	Kifc1	Kifc1	chr20	+	5007104	5007189	5007557	5007611	5006880	5007018	5008096	5008147	3116	128201171	84,103,84	155129133	93,57,79	235	204	0.974064	1	0.569,0.629,0.639	0.591,0.663,0.594	-0.004
3117	Atp11c	Atp11c	chrX	-	138569991	138570096	138570768	138570859	138564458	138566939	138576923	138577077	3117	0,0,1	18,49,28	1,0,0	36,21,21	241	255	1	1	0.0,0.0,0.036	0.029,0.0,0.0	0.002
3118	Atp11c	Atp11c	chrX	-	138569991	138570096	138576738	138576804	138564458	138566939	138576923	138577077	3118	3,0,4	18,49,28	7,0,0	36,21,21	216	255	0.509424	1	0.164,0.0,0.144	0.187,0.0,0.0	0.04
3119	Atp11c	Atp11c	chrX	-	138570768	138570859	138576738	138576804	138564458	138566939	138576923	138577077	3119	3,0,4	0,0,1	7,0,0	1,0,0	216	241	1	1	1.0,NA,0.817	0.886,NA,NA	0.022
3120	Tpp2	Tpp2	chr9	+	46107670	46107749	46109520	46109559	46107206	46107451	46114442	46114594	3120	192281267	23,24,22	278215304	30,17,24	229	189	0.802916	1	0.873,0.906,0.909	0.884,0.913,0.913	-0.007
3121	Tpp2	Tpp2	chr9	+	46109520	46109559	46114442	46114594	46107670	46107749	46117084	46117181	3121	15,24,22	410544447	21,22,18	480439471	189	302	0.972751	1	0.055,0.066,0.073	0.065,0.074,0.058	-0.001
3122	Tpp2	Tpp2	chr9	+	46114442	46114594	46117084	46117181	46109520	46109559	46118134	46118265	3122	97118116	202281259	122101129	254246220	302	247	0.474493	1	0.282,0.256,0.268	0.282,0.251,0.324	-0.017
3123	Kpna1	Kpna1	chr11	-	64739255	64739387	64745274	64745369	64738420	64738509	64749527	64749627	3123	51,79,77	78,104,85	61,49,85	110,80,94	245	282	0.462461	1	0.429,0.466,0.51	0.39,0.413,0.51	0.031
3124	Smim29	Smim29	chr20	-	5619485	5619511	5619666	5619851	5619227	5619333	5620812	5620922	3124	84,97,143	31,55,64	145,91,142	45,44,30	335	176	0.0868089	0.790995	0.587,0.481,0.54	0.629,0.521,0.713	-0.085
3125	Rps10	Rps10	chr20	-	5695054	5695110	5696044	5696122	5694312	5694419	5697729	5697901	3125	263137893029	188181437	312032022940	125156319	228	206	0.0120989	0.301125	0.927,0.95,0.862	0.958,0.949,0.893	-0.02
3126	Rps10	Rps10	chr20	-	5696044	5696122	5697729	5697901	5695054	5695110	5697979	5698129	3126	576790856646	133217342405	756079456306	150615401670	322	228	0.197884	1	0.754,0.788,0.662	0.78,0.785,0.728	-0.03
3127	Ilrun	Ilrun	chr20	-	5825317	5825646	5842352	5842550	5809930	5812549	5850529	5850684	3127	389498536	346528447	446268458	428315383	348	479	0.616906	1	0.607,0.565,0.623	0.589,0.539,0.622	0.015
3128	Ilrun	Ilrun	chr20	-	5825317	5825646	5842352	5842550	5809930	5812549	5875834	5875966	3128	200222296	346527449	232117261	427317384	348	479	0.779913	1	0.443,0.367,0.476	0.428,0.337,0.483	0.013
3129	Ilrun	Ilrun	chr20	-	5825542	5825646	5842352	5842550	5809930	5812549	5850529	5850684	3129	389498536	82,92,106	446268458	85,55,72	348	254	0.520814	1	0.776,0.798,0.787	0.793,0.781,0.823	-0.012
3130	Snrpc	Snrpc	chr20	+	5897964	5898073	5901002	5901092	5896391	5896434	5902616	5902721	3130	523626649	374510449	529565587	425481417	259	240	0.526087	1	0.564,0.532,0.573	0.536,0.521,0.566	0.015
3131	Snrpc	Snrpc	chr20	+	5901002	5901092	5902616	5902721	5897964	5898073	5906306	5906638	3131	512676586	367536446	546587607	415457381	240	255	0.595297	1	0.597,0.573,0.583	0.583,0.577,0.629	-0.012
3132	Nlgn3	Nlgn3	chrX	+	66433401	66433461	66437518	66437578	66432111	66432767	66439220	66439370	3132	7,16,5	119147126	7,2,9	172,90,131	210	210	0.133266	0.929116	0.056,0.098,0.038	0.039,0.022,0.064	0.022
3133	Septin7	Septin7	chr8	+	23725909	23725911	23739498	23739503	23719770	23719956	23740684	23740787	3133	0,3,3	5,15,10	3,2,4	11,5,12	152	155	0.342958	1	0.0,0.169,0.234	0.218,0.29,0.254	-0.12
3134	Srpk1	Srpk1	chr20	-	6657159	6657579	6657959	6658173	6656431	6656532	6658586	6658612	3134	329491406	117513781223	377346384	129010011109	364	570	0.885865	1	0.305,0.358,0.342	0.314,0.351,0.352	-0.004
3135	Mapk14	Mapk14	chr20	+	6774714	6774844	6777084	6777143	6749645	6750088	6787798	6787910	3135	144214190	116101110	192148154	121,88,106	280	209	0.710268	1	0.481,0.613,0.563	0.542,0.557,0.52	0.013
3136	Mapk14	Mapk14	chr20	+	6799194	6799274	6802921	6803001	6790905	6790977	6804187	6804266	3136	217268228	57,60,46	218203223	52,36,56	230	230	0.860874	1	0.792,0.817,0.832	0.807,0.849,0.799	-0.005
3137	Brpf3	Brpf3	chr20	+	6887737	6887831	6892617	6892715	6884986	6885478	6895480	6895578	3137	24,24,15	24,20,18	11,9,17	23,16,11	244	248	0.377066	1	0.504,0.549,0.459	0.327,0.364,0.611	0.07
3138	Brpf3	Brpf3	chr20	+	6887737	6887831	6892617	6892715	6884986	6885478	6899743	6899898	3138	26,24,14	7,9,7	13,9,17	5,4,6	244	248	0.820696	1	0.791,0.73,0.67	0.725,0.696,0.742	0.009
3139	Brpf3	Brpf3	chr20	+	6892617	6892715	6895480	6895578	6887737	6887831	6899743	6899898	3139	22,39,29	25,19,18	21,19,28	16,13,23	248	248	0.739471	1	0.468,0.672,0.617	0.568,0.594,0.549	0.015
3140	Ciz1	Ciz1	chr3	+	15659629	15659745	15661156	15661228	15659283	15659434	15662661	15662891	3140	78,106,75	60,97,74	84,60,75	77,62,85	266	222	0.365936	1	0.52,0.477,0.458	0.477,0.447,0.424	0.036
3141	Ciz1	Ciz1	chr3	+	15659629	15659745	15662661	15662891	15659283	15659434	15665875	15665969	3141	78,103,76	179283202	84,56,72	246171199	266	380	0.365322	1	0.384,0.342,0.35	0.328,0.319,0.341	0.029
3142	Cpne5	Cpne5	chr20	-	7253366	7253417	7255300	7255360	7253038	7253102	7260240	7260317	3142	25,27,22	3,4,6	25,24,35	6,3,1	210	201	0.37239	1	0.889,0.866,0.778	0.8,0.884,0.971	-0.041
3143	Glo1	Glo1	chr20	-	8667914	8667982	8669734	8669875	8666909	8666999	8673092	8673175	3143	361452423	293294267	381387374	266235233	291	218	0.469462	1	0.48,0.535,0.543	0.518,0.552,0.546	-0.019
3144	Coq7	Coq7	chr1	-	172838728	172838868	172841021	172841200	172837111	172837180	172850965	172851167	3144	76134146	171216217	125101115	203195195	329	290	0.936348	1	0.281,0.354,0.372	0.352,0.313,0.342	0
3145	Eif4b	Eif4b	chr7	+	133213058	133213196	133215466	133215675	133206636	133206662	133215939	133216056	3145	331353449	111612741179	364241425	11258371045	288	359	0.481638	1	0.27,0.257,0.322	0.287,0.264,0.336	-0.013
3146	Adgrb2	Adgrb2	chr5	+	142345500	142345665	142346886	142347051	142345132	142345216	142347681	142347846	3146	13,3,13	7,13,22	8,1,2	6,5,4	315	315	0.858124	1	0.65,0.188,0.371	0.571,0.167,0.333	0.046
3147	Ccdc74a	Ccdc74a	chr11	-	83356557	83356637	83358570	83358630	83356426	83356483	83359061	83359106	3147	11,21,14	11,16,16	12,12,22	8,9,8	210	230	0.111107	0.864115	0.523,0.59,0.489	0.622,0.594,0.751	-0.122
3148	Ccdc74a	Ccdc74a	chr11	-	83356557	83356637	83359061	83359106	83356426	83356483	83359971	83360069	3148	6,8,11	11,12,12	10,8,4	7,4,10	195	230	0.401787	1	0.391,0.44,0.52	0.628,0.702,0.321	-0.1
3149	Ccdc74a	Ccdc74a	chr11	-	83356718	83356902	83357693	83357859	83356557	83356637	83358570	83358630	3149	12,16,12	9,17,14	22,15,6	1,17,14	316	334	0.418886	1	0.585,0.499,0.475	0.959,0.483,0.312	-0.065
3150	Pknox1	Pknox1	chr20	+	9680380	9680488	9684582	9684710	9662865	9663022	9686621	9686793	3150	26,15,41	101,72,84	45,16,29	93,63,87	258	278	0.51671	1	0.217,0.183,0.345	0.343,0.215,0.264	-0.026
3151	Rrp1	Rrp1	chr20	+	10261856	10261939	10262201	10262259	10260891	10261065	10263938	10264024	3151	147230229	144169127	211187197	147126121	233	208	0.48761	1	0.477,0.549,0.617	0.562,0.57,0.592	-0.027
3153	Adam10	Adam10	chr8	+	71375589	71375740	71405025	71405144	71346007	71346269	71409824	71409983	3153	73,99,83	73,67,64	101,56,61	70,35,83	301	269	0.799423	1	0.472,0.569,0.537	0.563,0.588,0.396	0.01
3154	Ckap2l	Ckap2l	chr3	-	116515538	116516779	116521170	116521222	116511865	116512073	116523345	116523412	3154	36,28,23	446547578	29,29,13	485463545	202	1391	0.470973	1	0.357,0.261,0.215	0.292,0.301,0.141	0.033
3155	Pcbp3	Pcbp3	chr20	+	11855972	11856047	11859133	11859175	11852697	11852826	11870256	11870335	3155	5,14,6	1,6,5	4,18,17	1,8,10	225	192	0.899155	1	0.81,0.666,0.506	0.773,0.658,0.592	-0.014
3156	Pcbp3	Pcbp3	chr20	+	11859133	11859175	11870256	11870335	11841699	11841816	11870982	11871042	3156	0,2,2	21,19,20	0,1,2	24,26,13	192	229	0.458415	1	0.0,0.112,0.107	0.0,0.044,0.155	0.007
3157	Pcbp3	Pcbp3	chr20	+	11859133	11859175	11870259	11870335	11841699	11841816	11870982	11871042	3157	0,2,2	17,19,19	0,1,2	23,26,12	192	226	0.438068	1	0.0,0.11,0.11	0.0,0.043,0.164	0.004
3158	Pcbp3	Pcbp3	chr20	+	11859133	11859175	11870256	11870335	11841699	11841816	11873146	11873199	3158	0,1,1	0,1,0	0,0,2	1,3,3	192	229	1	1	NA,0.544,1.0	0.0,0.0,0.443	0.624
3159	Pcbp3	Pcbp3	chr20	+	11859133	11859175	11870259	11870335	11841699	11841816	11873146	11873199	3159	0,1,1	0,1,0	0,0,2	1,5,3	192	226	1	1	NA,0.541,1.0	0.0,0.0,0.44	0.624
3160	Pcbp3	Pcbp3	chr20	+	11859133	11859175	11870256	11870335	11855972	11856047	11870982	11871042	3160	9,15,13	21,22,20	11,11,16	23,28,14	192	229	0.965742	1	0.338,0.448,0.437	0.363,0.319,0.577	-0.012
3161	Pcbp3	Pcbp3	chr20	+	11870232	11870335	11870982	11871042	11859133	11859175	11873146	11873199	3161	2,1,0	10,15,18	1,3,3	16,14,13	253	210	0.0419109	0.570297	0.142,0.052,0.0	0.049,0.151,0.161	-0.056
3162	Pcbp3	Pcbp3	chr20	+	11870256	11870335	11870982	11871042	11859133	11859175	11873146	11873199	3162	5,8,11	10,15,18	7,11,14	16,14,13	229	210	0.411314	1	0.314,0.328,0.359	0.286,0.419,0.497	-0.067
3163	Pcbp3	Pcbp3	chr20	+	11870259	11870335	11870982	11871042	11859133	11859175	11873146	11873199	3163	1,13,7	10,15,18	14,4,4	16,14,13	226	210	0.813434	1	0.085,0.446,0.265	0.448,0.21,0.222	-0.028
3165	Mkrn1	Mkrn1	chr4	-	68179358	68179573	68182532	68182759	68178517	68178628	68183592	68183822	3165	87116117	78,79,107	115,91,89	85,48,79	377	365	0.372578	1	0.519,0.587,0.514	0.567,0.647,0.522	-0.039
3166	Fam168b	Fam168b	chr9	-	37016980	37017016	37022469	37022538	37012440	37012583	37022654	37022735	3166	0,2,4	17,17,16	0,1,2	19,14,19	219	186	0.241783	1	0.0,0.091,0.175	0.0,0.057,0.082	0.042
3167	Baz2a	Baz2a	chr7	+	524290	524499	527770	527855	523203	523384	539188	539326	3167	7,5,2	12,9,7	16,0,4	9,1,4	359	235	0.260498	1	0.276,0.267,0.158	0.538,0.0,0.396	-0.078
3168	Baz2a	Baz2a	chr7	+	527770	527855	539188	539326	524290	524499	544042	544261	3168	4,1,3	12,20,20	3,0,3	16,5,17	235	288	0.541496	1	0.29,0.058,0.155	0.187,0.0,0.178	0.046
3169	Baz2a	Baz2a	chr7	+	527770	527855	539188	539326	524561	525172	544042	544261	3169	3,0,2	12,18,18	1,0,1	10,6,15	235	288	1	1	0.235,0.0,0.12	0.109,0.0,0.076	0.057
3170	Baz2a	Baz2a	chr7	+	539188	539326	541217	541811	527883	528422	543174	543360	3170	50,57,49	484494458	56,20,31	543266427	288	744	0.118222	0.882039	0.211,0.23,0.217	0.21,0.163,0.158	0.042
3174	Zmynd19	Zmynd19	chr3	+	7760577	7760684	7761245	7761386	7759683	7759743	7766331	7766512	3174	196276257	336440447	253190217	432334356	257	291	0.909506	1	0.398,0.415,0.394	0.399,0.392,0.408	0.003
3175	Zmynd19	Zmynd19	chr3	+	7761245	7761386	7766331	7766512	7760577	7760684	7767016	7767509	3175	430577650	504677484	592445529	553491519	291	331	0.967992	1	0.493,0.492,0.604	0.549,0.508,0.537	-0.002
3176	Zmynd19	Zmynd19	chr3	+	7770943	7771077	7771407	7771495	7767016	7770572	7773203	7773301	3176	36,58,47	11,16,21	39,24,37	10,8,15	284	238	0.887473	1	0.733,0.752,0.652	0.766,0.715,0.674	-0.006
3177	Akirin2	Akirin2	chr5	+	49120773	49120923	49121624	49121696	49118980	49119124	49121879	49122566	3177	479635632	305413375	566473508	360337325	300	222	0.582233	1	0.538,0.532,0.555	0.538,0.509,0.536	0.014
3179	Rwdd1	Rwdd1	chr20	-	25956578	25956709	25959668	25959734	25954920	25955064	25966943	25967147	3179	63,100,82	97121116	102,80,109	136134114	216	281	0.82565	1	0.458,0.518,0.479	0.494,0.437,0.554	-0.01
3180	P4ha1	P4ha1	chr20	+	27316661	27316764	27317780	27317877	27302045	27302253	27321897	27322049	3180	257224285	273407381	245157276	358235367	253	247	0.794316	1	0.479,0.35,0.422	0.401,0.395,0.423	0.011
3181	P4ha1	P4ha1	chr20	+	27317780	27317877	27321897	27322049	27316661	27316764	27324946	27325084	3181	289315357	530777657	295252293	675523629	247	302	0.508247	1	0.4,0.331,0.399	0.348,0.371,0.363	0.016
3182	P4ha1	P4ha1	chr20	+	27321897	27322049	27324946	27325084	27317780	27317877	27326697	27326937	3182	476704626	465711571	607428560	647489551	302	288	0.325516	1	0.494,0.486,0.511	0.472,0.455,0.492	0.024
3183	P4ha1	P4ha1	chr20	+	27324946	27325084	27326697	27326937	27321897	27322049	27329773	27329970	3183	514713623	737996898	638473614	909779863	288	390	0.645353	1	0.486,0.492,0.484	0.487,0.451,0.491	0.011
3184	P4ha1	P4ha1	chr20	+	27333807	27333878	27334788	27334859	27331350	27331527	27342208	27342308	3184	334519390	385523433	501402424	456393370	221	221	0.0930955	0.811311	0.465,0.498,0.474	0.524,0.506,0.534	-0.042
3185	P4ha1	P4ha1	chr20	+	27349712	27349781	27350075	27350172	27347710	27347776	27351454	27351824	3185	352396426	454640594	343372378	518507503	219	247	0.823667	1	0.467,0.411,0.447	0.428,0.453,0.459	-0.005
3187	Anapc16	Anapc16	chr20	-	27930201	27930276	27935789	27935956	27927333	27928210	27940980	27941034	3187	46,60,82	33,35,23	59,44,52	27,29,53	317	225	0.236207	1	0.497,0.549,0.717	0.608,0.519,0.411	0.075
3188	Slc25a26	Slc25a26	chr4	+	127108854	127108899	127119029	127119099	127070261	127070309	127125065	127125130	3188	11,20,11	14,15,18	14,9,10	21,8,23	195	220	0.405639	1	0.47,0.601,0.408	0.429,0.559,0.329	0.054
3191	Ddx50	Ddx50	chr20	-	30587255	30587365	30589951	30590163	30586635	30586923	30590750	30591322	3191	4,11,5	22,8,16	4,2,7	7,10,17	362	260	0.704656	1	0.116,0.497,0.183	0.291,0.126,0.228	0.05
3192	Kpna5	Kpna5	chr20	+	30850282	30850382	30870855	30871019	30837257	30837346	30872977	30873056	3192	12,8,11	18,27,8	6,4,11	23,11,11	250	314	0.528343	1	0.456,0.271,0.633	0.247,0.314,0.557	0.081
3193	Epb41l5	Epb41l5	chr13	-	30767485	30767576	30767800	30767875	30763223	30763405	30768161	30770212	3193	0,2,3	0,0,1	2,0,0	3,0,0	225	241	1	1	NA,1.0,0.763	0.417,NA,NA	0.464
3198	Hsf2	Hsf2	chr20	+	36838522	36838747	36843148	36843202	36837920	36838069	36845730	36845815	3198	251350286	55,40,53	288279220	50,41,53	375	204	0.602663	1	0.713,0.826,0.746	0.758,0.787,0.693	0.016
3199	Fip1l1	Fip1l1	chr14	-	33622161	33622381	33626290	33626346	33618701	33618839	33640278	33640435	3199	6,9,4	430635610	4,5,5	508477559	206	370	0.482397	1	0.024,0.025,0.012	0.014,0.018,0.016	0.004
3200	Fip1l1	Fip1l1	chr14	-	33648119	33648227	33655857	33655967	33641654	33641748	33663940	33664071	3200	420541483	61,94,88	520392421	92,73,57	260	258	0.940382	1	0.872,0.851,0.845	0.849,0.842,0.88	-0.001
3201	Babam2	Babam2	chr6	-	24614668	24614863	24656903	24656998	24605981	24606056	24714769	24714846	3201	55,59,61	147111130	54,40,80	134,96,107	245	345	0.548023	1	0.345,0.428,0.398	0.362,0.37,0.513	-0.025
3202	Fbrs	Fbrs	chr1	+	182098068	182098113	182098309	182098405	182097747	182097950	182099548	182099578	3202	43,51,46	17,26,22	51,27,21	27,19,12	195	246	0.331541	1	0.761,0.712,0.725	0.704,0.642,0.688	0.055
3203	Fubp3	Fubp3	chr3	+	14898618	14898692	14901817	14901945	14897712	14897873	14902498	14902633	3203	138130135	149193197	135119131	161180146	224	278	0.685429	1	0.535,0.455,0.46	0.51,0.451,0.527	-0.013
3204	Fubp3	Fubp3	chr3	+	14898618	14898692	14901817	14902005	14897712	14897873	14902498	14902844	3204	138130135	60,78,97	135119131	76,100,81	224	338	0.35591	1	0.776,0.715,0.677	0.728,0.642,0.709	0.03
3205	Fubp3	Fubp3	chr3	+	14901004	14901076	14901817	14901945	14899164	14899241	14902498	14902844	3205	146216182	153199202	191141157	165184147	222	278	0.977456	1	0.544,0.576,0.53	0.592,0.49,0.572	-0.001
3206	Fubp3	Fubp3	chr3	+	14901004	14901076	14901817	14902005	14899164	14899241	14902498	14902844	3206	146216182	64,84,102	191141157	80,104,82	222	338	0.245944	1	0.776,0.797,0.731	0.784,0.674,0.745	0.034
3207	Fyn	Fyn	chr20	+	42792183	42792223	42852531	42852601	42767732	42768168	42907552	42907810	3207	59,107,50	352469497	79,74,81	437296381	190	220	0.0578641	0.658934	0.163,0.209,0.104	0.173,0.224,0.198	-0.04
3208	Fyn	Fyn	chr20	+	42925954	42926119	42926491	42926647	42922694	42922844	42929194	42929374	3208	577771720	485608513	653527689	490449521	315	306	0.942822	1	0.536,0.552,0.577	0.564,0.533,0.562	0.002
3209	Gtf3c6	Gtf3c6	chr20	-	43661870	43661984	43664518	43664563	43656399	43657048	43664662	43664726	3209	47,50,63	126151152	41,24,51	173126129	195	264	0.0752659	0.732669	0.336,0.31,0.359	0.243,0.205,0.349	0.069
3210	Spata7	Spata7	chr6	+	117883839	117883910	117886279	117886375	117879838	117879997	117890552	117890600	3210	8,9,6	8,23,21	7,6,3	6,12,20	221	246	0.911333	1	0.527,0.303,0.241	0.565,0.358,0.143	0.002
3211	Cep57l1	Cep57l1	chr20	-	45243135	45243213	45246070	45246157	45242466	45242591	45246702	45246780	3211	32,85,65	47,57,43	57,64,37	47,28,46	237	228	0.741685	1	0.396,0.589,0.593	0.538,0.687,0.436	-0.028
3212	Cdc42bpb	Cdc42bpb	chr6	-	130373629	130373778	130377414	130377510	130367352	130367446	130382307	130382391	3212	76,70,94	158203186	69,53,48	171,99,140	246	299	0.738696	1	0.369,0.295,0.381	0.329,0.394,0.294	0.009
3213	Cdc42bpb	Cdc42bpb	chr6	-	130377414	130377510	130382307	130382391	130373629	130373778	130385097	130385189	3213	68,73,44	88,94,84	42,28,61	84,39,57	234	246	0.809831	1	0.448,0.449,0.355	0.345,0.43,0.529	-0.017
3214	Foxj3	Foxj3	chr5	+	133174111	133174436	133187336	133187411	133158173	133158234	133198639	133198723	3214	231273217	62,77,63	236122199	50,40,46	475	225	0.42831	1	0.638,0.627,0.62	0.691,0.591,0.672	-0.023
3215	Foxj3	Foxj3	chr5	+	133187336	133187411	133198639	133198723	133174111	133174436	133208254	133208356	3215	53,76,58	21,26,11	68,28,43	25,17,27	225	234	0.0461599	0.592589	0.724,0.752,0.846	0.739,0.631,0.624	0.109
3216	Foxj3	Foxj3	chr5	+	133187336	133187411	133198639	133198723	133174111	133174436	133215109	133215238	3216	54,75,55	31,34,34	69,28,43	32,27,45	225	234	0.154277	0.976241	0.644,0.696,0.627	0.692,0.519,0.498	0.086
3217	Foxj3	Foxj3	chr5	+	133198639	133198723	133208254	133208356	133187336	133187411	133215109	133215238	3217	126122122	14,25,29	102,82,107	24,15,23	234	252	0.50004	1	0.906,0.84,0.819	0.821,0.855,0.834	0.018
3218	Hace1	Hace1	chr20	+	49043184	49043274	49044809	49044914	49042904	49042959	49061494	49061570	3218	16,14,23	33,36,17	21,20,8	38,21,35	240	255	0.604821	1	0.34,0.292,0.59	0.37,0.503,0.195	0.051
3219	Hace1	Hace1	chr20	+	49073228	49073360	49085515	49085598	49061494	49061570	49096124	49096221	3219	48,40,35	21,21,20	42,25,38	19,12,10	282	233	0.307625	1	0.654,0.611,0.591	0.646,0.633,0.758	-0.06
3220	Arhgap5	Arhgap5	chr6	+	69988037	69991926	70016730	70016878	69976233	69976495	70027551	70027629	3220	279627102695	147138156	297216982356	158117123	4039	298	0.562872	1	0.584,0.592,0.56	0.581,0.517,0.586	0.017
3221	LOC103694460	LOC103694460	chr20	-	54415642	54415765	54415975	54415999	54415295	54415454	54416322	54416403	3221	3,7,6	45,47,66	4,3,7	52,47,72	174	273	0.572842	1	0.095,0.189,0.125	0.108,0.091,0.132	0.026
3222	LOC103694460	LOC103694460	chr20	-	54415642	54415765	54415975	54416041	54415295	54415454	54416322	54416403	3222	1,1,0	45,47,66	0,1,0	52,47,72	216	273	1	1	0.027,0.026,0.0	0.0,0.026,0.0	0.009
3224	Spopl	Spopl	chr3	-	6100549	6100605	6100682	6100860	6084676	6084799	6104687	6104783	3224	44,30,46	26,34,28	41,28,49	28,15,30	328	206	0.467329	1	0.515,0.357,0.508	0.479,0.54,0.506	-0.048
3225	Spopl	Spopl	chr3	-	6100682	6100860	6104687	6104783	6100549	6100605	6106359	6106487	3225	26,33,16	83,90,105	23,14,18	82,70,101	246	328	0.365771	1	0.295,0.328,0.169	0.272,0.211,0.192	0.039
3226	Ehmt1	Ehmt1	chr3	-	7626087	7626231	7634097	7634243	7624967	7625194	7643668	7643789	3226	28,54,41	98,117,99	45,20,31	98,75,95	296	294	0.614258	1	0.221,0.314,0.291	0.313,0.209,0.245	0.02
3227	Tbc1d5	Tbc1d5	chr9	-	3781755	3781864	3809566	3809633	3780302	3780392	3847381	3847513	3227	1,2,0	30,40,48	0,2,3	27,16,25	217	259	0.231782	1	0.038,0.056,0.0	0.0,0.13,0.125	-0.054
3228	Tbc1d5	Tbc1d5	chr9	-	3781755	3781864	3809566	3809636	3780302	3780392	3847381	3847513	3228	13,19,25	30,40,48	24,11,16	27,16,25	220	259	0.0890163	0.797853	0.338,0.359,0.38	0.511,0.447,0.43	-0.104
3229	Tbc1d5	Tbc1d5	chr9	-	3809566	3809633	3847381	3847513	3781755	3781864	3977575	3977637	3229	35,40,54	17,31,24	53,37,41	17,6,18	282	217	0.0343737	0.521045	0.613,0.498,0.634	0.706,0.826,0.637	-0.141
3230	Tbc1d5	Tbc1d5	chr9	-	3847381	3847513	3977575	3977637	3809566	3809633	4016718	4017130	3230	9,9,10	3,7,4	6,7,5	3,3,5	212	282	0.77454	1	0.8,0.631,0.769	0.727,0.756,0.571	0.049
3231	Fmnl3	Fmnl3	chr7	-	130464439	130464533	130464728	130464805	130462937	130463012	130464964	130465073	3231	63,80,59	46,52,53	32,34,49	60,33,53	227	244	0.0153292	0.347334	0.595,0.623,0.545	0.364,0.525,0.498	0.125
3232	Sapcd2	Sapcd2	chr3	+	8191443	8191590	8191734	8191842	8190725	8190838	8191932	8192031	3232	235296277	140246163	252235270	212183145	297	258	0.67922	1	0.593,0.511,0.596	0.508,0.527,0.618	0.016
3233	Tmtc2	Tmtc2	chr7	-	40469802	40469917	40489418	40489500	40455392	40455456	40527185	40527307	3233	15,15,15	16,26,16	28,12,18	35,18,27	232	265	0.791025	1	0.517,0.397,0.517	0.477,0.432,0.432	0.03
3234	Tmem141	Tmem141	chr3	-	8440475	8440583	8440885	8440969	8439532	8439977	8441120	8441187	3234	25,39,24	30,27,27	21,23,31	31,32,36	234	258	0.192313	1	0.479,0.614,0.495	0.428,0.442,0.487	0.077
3235	Entr1	Entr1	chr3	-	9203488	9203551	9203901	9204013	9203075	9203215	9204384	9204458	3235	212245193	196248221	198186161	178199185	262	213	0.939197	1	0.468,0.445,0.415	0.475,0.432,0.414	0.002
3236	Entr1	Entr1	chr3	-	9203488	9203551	9203901	9204013	9203075	9203215	9205252	9205660	3236	45,54,39	195248220	36,52,44	177200186	262	213	0.463756	1	0.158,0.15,0.126	0.142,0.174,0.161	-0.014
3237	Entr1	Entr1	chr3	-	9203488	9203551	9204384	9204458	9203075	9203215	9205252	9205660	3237	72,75,67	195248220	69,64,52	177200186	224	213	0.925955	1	0.26,0.223,0.225	0.27,0.233,0.21	-0.002
3238	Entr1	Entr1	chr3	-	9203488	9203551	9204384	9204458	9203075	9203215	9205267	9205660	3238	9,28,33	195247219	30,24,11	179197184	224	213	0.652122	1	0.042,0.097,0.125	0.137,0.104,0.054	-0.01
3239	Entr1	Entr1	chr3	-	9203901	9204013	9204384	9204458	9203075	9203215	9205252	9205660	3239	72,75,67	45,54,39	69,64,52	36,52,44	224	262	0.593237	1	0.652,0.619,0.668	0.692,0.59,0.58	0.026
3240	Entr1	Entr1	chr3	-	9203901	9204013	9204384	9204458	9203488	9203551	9205252	9205660	3240	73,77,67	278337329	70,66,54	239243252	224	262	0.405536	1	0.235,0.211,0.192	0.255,0.241,0.2	-0.019
3242	Rexo4	Rexo4	chr3	-	10282668	10282743	10283508	10283583	10280653	10281826	10285521	10285610	3242	134143203	151226177	159162155	205169147	225	225	0.697239	1	0.47,0.388,0.534	0.437,0.489,0.513	-0.016
3243	Rexo4	Rexo4	chr3	-	10283508	10283583	10287085	10287223	10282668	10282743	10288832	10289173	3243	250341329	160220205	282230282	184171159	288	225	0.865985	1	0.55,0.548,0.556	0.545,0.512,0.581	0.005
3244	Tspan12	Tspan12	chr4	-	50335134	50335278	50340632	50340740	50313767	50315304	50347625	50347700	3244	53,54,30	39,42,42	29,31,27	32,42,38	258	294	0.142315	0.951466	0.608,0.594,0.449	0.508,0.457,0.447	0.08
3245	Ddx31	Ddx31	chr3	+	12207996	12208136	12212964	12213046	12206519	12206570	12218706	12218818	3245	119145106	67,75,72	111102110	65,73,53	290	232	0.917338	1	0.587,0.607,0.541	0.577,0.528,0.624	0.002
3246	Ntng2	Ntng2	chr3	-	12496905	12497007	12501886	12502024	12495089	12495257	12502978	12503005	3246	8,5,7	1,3,2	9,7,3	6,5,5	288	252	0.0383227	0.546734	0.875,0.593,0.754	0.568,0.551,0.344	0.253
3247	Rapgef1	Rapgef1	chr3	+	12956769	12956906	12961835	12962014	12898348	12898660	12964817	12964974	3247	153112128	292260331	175109127	314176244	287	329	0.0499107	0.612888	0.375,0.331,0.307	0.39,0.415,0.374	-0.055
3248	Rapgef1	Rapgef1	chr3	+	12957371	12957501	12961835	12962014	12956769	12956906	12964817	12964974	3248	15,12,5	328326392	9,13,4	371205292	280	329	0.907419	1	0.051,0.041,0.015	0.028,0.069,0.016	-0.002
3249	Rapgef1	Rapgef1	chr3	+	12957387	12957501	12961835	12962014	12956769	12956906	12964817	12964974	3249	74,55,87	328326392	61,36,40	371205292	264	329	0.0609114	0.676734	0.219,0.174,0.217	0.17,0.18,0.146	0.038
3250	Rapgef1	Rapgef1	chr3	+	12984836	12984992	12996725	12996821	12982723	12982926	12998406	12998492	3250	1,2,0	8,2,0	2,0,5	6,3,3	306	246	1	1	0.091,0.446,NA	0.211,0.0,0.573	0.007
3251	Rapgef1	Rapgef1	chr3	+	12984839	12984992	12996725	12996821	12982723	12982926	12998406	12998492	3251	0,2,0	8,2,0	2,1,8	6,3,3	303	246	1	1	0.0,0.448,NA	0.213,0.213,0.684	-0.146
3252	Ran	Ran	chr12	-	27677736	27677821	27677923	27677985	27677526	27677652	27678202	27678248	3252	73,114,92	203429352933	100,76,73	261122742607	212	235	0.619038	1	0.038,0.041,0.034	0.041,0.036,0.03	0.002
3253	Ran	Ran	chr12	-	27677736	27677821	27677923	27677969	27677526	27677652	27678202	27678598	3253	165217275	203429352933	197146226	261122742607	196	235	0.358902	1	0.089,0.081,0.101	0.083,0.071,0.094	0.008
3257	Dnm1	Dnm1	chr3	-	15629810	15629949	15631431	15631570	15624187	15624274	15632548	15632616	3257	34,43,44	10,10,2	41,37,30	1,1,7	289	289	0.0415432	0.569277	0.773,0.811,0.957	0.976,0.974,0.811	-0.073
3258	St6galnac6	St6galnac6	chr3	+	15895349	15895404	15896539	15896630	15894278	15894425	15899485	15899665	3258	9,7,13	52,49,41	11,13,11	47,61,52	205	241	0.792119	1	0.169,0.144,0.272	0.216,0.2,0.199	-0.01
3259	Vim	Vim	chr17	+	76669899	76669960	76672803	76672899	76668700	76669343	76672979	76673141	3259	754996269882	139981945717329	868678608501	170451586416267	211	246	0.567992	1	0.386,0.366,0.399	0.373,0.366,0.379	0.011
3260	Cct2	Cct2	chr7	-	52696271	52696400	52697134	52697254	52696037	52696141	52698497	52698601	3260	176320852034	155620581897	197219061824	181017471705	270	279	0.89898	1	0.539,0.511,0.526	0.53,0.53,0.525	-0.003
3261	Tecr	Tecr	chr19	+	24565345	24565396	24565948	24566000	24541614	24541768	24566410	24566455	3261	176188277	182272235	224166295	258234212	201	202	0.867484	1	0.493,0.41,0.542	0.466,0.416,0.583	-0.007
3262	Tecr	Tecr	chr19	+	24565345	24565396	24565948	24566000	24541615	24541768	24566542	24566646	3262	169185273	61,77,62	224156290	85,73,64	201	202	0.789955	1	0.736,0.707,0.816	0.726,0.682,0.82	0.01
3263	Tecr	Tecr	chr19	+	24565948	24566000	24566410	24566455	24565084	24565396	24566542	24566646	3263	394548563	112185161	493467499	163166122	202	195	0.884462	1	0.773,0.741,0.771	0.745,0.731,0.798	0.004
3264	Mapkap1	Mapkap1	chr3	+	17861764	17861872	17878856	17878997	17833004	17833114	17892786	17892924	3264	50,86,49	83143109	68,56,65	119,89,105	258	291	0.541961	1	0.405,0.404,0.336	0.392,0.415,0.411	-0.024
3265	Mapkap1	Mapkap1	chr3	+	17878856	17878997	17892786	17892924	17861764	17861872	17913364	17913462	3265	64,103,96	70105107	74,74,97	103,92,126	291	288	0.169533	1	0.475,0.493,0.47	0.416,0.443,0.432	0.049
3266	Gapvd1	Gapvd1	chr3	-	17995054	17995189	17997292	17997433	17994403	17994523	18000049	18000223	3266	202185170	79,130,99	206129145	108,63,105	291	285	0.774002	1	0.715,0.582,0.627	0.651,0.667,0.575	0.01
3267	Gapvd1	Gapvd1	chr3	-	17995097	17995189	17997292	17997433	17994403	17994523	18000049	18000223	3267	202185170	7,20,6	206129145	11,8,6	291	242	0.660635	1	0.96,0.885,0.959	0.94,0.931,0.953	-0.007
3268	Gapvd1	Gapvd1	chr3	-	17997292	17997433	18000049	18000223	17995054	17995189	18002957	18003083	3268	159194215	116151106	195137174	146,89,137	324	291	0.440754	1	0.552,0.536,0.646	0.545,0.58,0.533	0.025
3269	Map4k5	Map4k5	chr6	-	88302039	88302042	88305654	88305657	88301577	88301692	88305914	88305975	3269	12,25,15	2,0,0	26,29,28	0,0,1	153	153	1	1	0.857,1.0,1.0	1.0,1.0,0.966	-0.036
3270	Fbxw2	Fbxw2	chr3	-	18096774	18096908	18109071	18109489	18094691	18094778	18114063	18114172	3270	353548430	185258249	432340473	214232217	568	284	0.819096	1	0.488,0.515,0.463	0.502,0.423,0.521	0.007
3271	Fbxw2	Fbxw2	chr3	-	18096774	18096908	18109071	18109581	18094691	18094778	18114063	18114172	3271	493714547	185258249	580421604	214232217	660	284	0.662021	1	0.534,0.544,0.486	0.538,0.438,0.545	0.014
3272	Cnot9	Cnot9	chr9	+	76094424	76094604	76096002	76096118	76084268	76084709	76099717	76099827	3272	229309253	182214231	280240234	192128159	330	266	0.0448974	0.586142	0.504,0.538,0.469	0.54,0.602,0.543	-0.058
3274	Rabgap1	Rabgap1	chr3	+	21238097	21238272	21239565	21239723	21235834	21236039	21242961	21243072	3274	87150102	69,60,62	117,66,95	58,48,71	325	308	0.575314	1	0.544,0.703,0.609	0.657,0.566,0.559	0.025
3275	Dennd1a	Dennd1a	chr3	-	21721349	21721451	21742580	21742626	21702380	21702506	21762788	21762889	3275	8,14,8	20,26,7	11,6,10	29,13,17	196	252	0.523068	1	0.34,0.409,0.595	0.328,0.372,0.431	0.071
3276	Dennd1a	Dennd1a	chr3	-	21888452	21888502	21911232	21911276	21878739	21878859	21994782	21994853	3276	9,8,17	7,11,6	16,9,13	20,5,9	194	200	0.666437	1	0.57,0.428,0.745	0.452,0.65,0.598	0.014
3278	Ywhaq	Ywhaq	chr6	-	40939801	40939897	40943718	40943842	40935713	40937049	40965491	40965825	3278	130915361676	112915691296	157212261348	133911791361	274	246	0.468658	1	0.51,0.468,0.537	0.513,0.483,0.471	0.016
3279	Dgkz	Dgkz	chr3	-	77907226	77907366	77907899	77907940	77906484	77906516	77908082	77908152	3279	132179133	355480449	146167123	386325396	191	290	0.326115	1	0.361,0.362,0.31	0.365,0.438,0.32	-0.03
3280	Dhrs11	Dhrs11	chr10	-	69699145	69699238	69699812	69699942	69698887	69698953	69700513	69700608	3280	14,8,8	7,11,8	10,10,8	12,14,11	280	243	0.278539	1	0.634,0.387,0.465	0.42,0.383,0.387	0.099
3281	Dhrs11	Dhrs11	chr10	-	69699145	69699281	69699812	69699942	69698887	69698953	69700513	69700608	3281	14,8,8	9,13,4	10,10,8	13,16,10	280	286	0.212613	1	0.614,0.386,0.671	0.44,0.39,0.45	0.13
3282	Rpia	Rpia	chr4	-	102734791	102734851	102741356	102741412	102733279	102733344	102742946	102743007	3282	37,31,42	34,23,28	55,51,36	40,15,17	206	210	0.0690268	0.710141	0.526,0.579,0.605	0.584,0.776,0.683	-0.111
3283	Rpia	Rpia	chr4	-	102741356	102741412	102742946	102743007	102734791	102734851	102749060	102749355	3283	19,21,32	43,56,35	31,23,22	39,32,35	211	206	0.281099	1	0.301,0.268,0.472	0.437,0.412,0.38	-0.063
3284	Orc4	Orc4	chr3	-	33297987	33298083	33298773	33298882	33297830	33297898	33301517	33301604	3284	112,96,101	101,137,78	121,88,126	129,83,80	259	246	0.430547	1	0.513,0.4,0.552	0.471,0.502,0.599	-0.036
3285	Orc4	Orc4	chr3	-	33325873	33325922	33326578	33326652	33322685	33322752	33332903	33332991	3285	11,9,12	9,13,12	10,3,9	21,10,12	224	199	0.100238	0.8322	0.521,0.381,0.47	0.297,0.21,0.4	0.155
3286	Orc4	Orc4	chr3	-	33325873	33325944	33326578	33326652	33322685	33322752	33332903	33332991	3286	11,9,12	16,14,11	10,3,9	19,11,11	224	221	0.301462	1	0.404,0.388,0.518	0.342,0.212,0.447	0.103
3287	Mboat2	Mboat2	chr6	+	41516676	41516822	41521274	41521352	41471160	41471349	41559515	41559611	3287	42,38,63	18,22,24	40,32,31	27,17,16	296	228	0.282358	1	0.643,0.571,0.669	0.533,0.592,0.599	0.053
3288	Mboat2	Mboat2	chr6	+	41521274	41521352	41559515	41559611	41516676	41516822	41569620	41569676	3288	38,40,24	37,33,37	37,32,43	25,26,33	228	246	0.142177	0.951099	0.526,0.567,0.412	0.615,0.57,0.584	-0.088
3289	Isy1	Isy1	chr4	-	120291640	120291683	120292655	120292721	120284532	120284645	120293171	120293223	3289	104,104,98	57,95,67	110,96,82	56,51,46	216	193	0.0953441	0.818869	0.62,0.494,0.567	0.637,0.627,0.614	-0.066
3290	Rif1	Rif1	chr3	+	36571838	36571949	36573528	36573591	36571102	36571264	36573821	36573922	3290	41,41,62	25,12,18	84,21,27	31,12,23	261	213	0.248722	1	0.572,0.736,0.738	0.689,0.588,0.489	0.093
3291	Rif1	Rif1	chr3	+	36597287	36597434	36597709	36597787	36590988	36594099	36597877	36597993	3291	99,110,91	33,35,41	122,79,99	25,27,20	297	228	0.0377671	0.541426	0.697,0.707,0.63	0.789,0.692,0.792	-0.08
3294	Stxbp5	Stxbp5	chr1	-	4203643	4203709	4209819	4209867	4202727	4202778	4209970	4210030	3294	3,7,5	0,5,6	5,3,6	6,2,1	198	216	0.926607	1	1.0,0.604,0.476	0.476,0.621,0.867	0.039
3295	Stxbp5	Stxbp5	chr1	-	4203643	4203709	4209970	4210030	4202727	4202778	4214443	4214509	3295	3,6,0	0,5,6	0,2,4	5,4,1	210	216	0.555891	1	1.0,0.552,0.0	0.0,0.34,0.804	0.136
3297	Baz2b	Baz2b	chr3	-	44466324	44466513	44483380	44483431	44461473	44461632	44486449	44486593	3297	12,8,6	4,4,6	5,3,2	4,2,1	201	339	0.690329	1	0.835,0.771,0.628	0.678,0.717,0.771	0.023
3298	Baz2b	Baz2b	chr3	-	44466324	44466513	44483380	44483431	44461473	44461638	44486449	44486593	3298	22,17,9	10,5,4	11,6,10	4,2,4	201	339	0.69932	1	0.788,0.852,0.791	0.823,0.835,0.808	-0.012
3299	Mef2c	Mef2c	chr2	+	14044191	14044384	14061054	14061258	13993206	13993687	14094416	14094476	3299	222232178	228236184	269145213	282159140	343	354	0.42267	1	0.501,0.504,0.5	0.496,0.485,0.611	-0.029
3300	Mef2c	Mef2c	chr2	+	14061054	14061258	14094416	14094476	14044191	14044384	14094619	14094757	3300	365347384	3,4,3	420243306	3,1,1	354	210	0.71606	1	0.986,0.981,0.987	0.988,0.993,0.995	-0.007
3301	Mef2c	Mef2c	chr2	+	14061054	14061258	14094416	14094560	14044191	14044384	14101973	14102160	3301	361344382	178218222	412237303	230128162	354	294	0.716364	1	0.627,0.567,0.588	0.598,0.606,0.608	-0.01
3302	Mef2c	Mef2c	chr2	+	14094416	14094560	14094619	14094757	14061054	14061258	14101973	14102160	3302	291343309	28,27,17	368216221	38,20,11	294	288	0.612911	1	0.911,0.926,0.947	0.905,0.914,0.952	0.004
3303	Dnm2	Dnm2	chr8	+	20030942	20031081	20032453	20032592	20030352	20030420	20033494	20033581	3303	229275257	75,63,63	288256219	60,52,53	289	289	0.15772	0.983336	0.753,0.814,0.803	0.828,0.831,0.805	-0.031
3305	Rtkn	Rtkn	chr4	+	115655594	115655723	115656343	115656512	115655307	115655414	115656640	115656745	3305	431623556	6701066945	560468517	906870929	279	319	0.542742	1	0.424,0.401,0.402	0.414,0.381,0.389	0.014
3306	Mlh1	Mlh1	chr8	-	111225649	111225723	111228951	111229050	111222317	111222390	111231068	111231159	3306	50,62,59	22,28,47	61,29,58	31,29,38	249	224	0.431027	1	0.672,0.666,0.53	0.639,0.474,0.579	0.059
3307	Ttc21b	Ttc21b	chr3	-	50893283	50893390	50898651	50898790	50885717	50885906	50899516	50899627	3307	112115121	81126115	110110104	79,100,77	289	257	0.308454	1	0.551,0.448,0.483	0.553,0.494,0.546	-0.037
3308	Chd6	Chd6	chr3	-	149619171	149619232	149627368	149627429	149618363	149618575	149629226	149629356	3308	12,23,21	1,5,1	13,9,17	3,4,2	211	211	0.24814	1	0.923,0.821,0.955	0.813,0.692,0.895	0.1
3309	Chd6	Chd6	chr3	-	149619171	149619232	149627368	149627429	149618376	149618580	149629226	149629356	3309	13,23,21	20,22,28	15,9,17	21,7,11	211	211	0.392706	1	0.394,0.511,0.429	0.417,0.562,0.607	-0.084
3310	Bbs5	Bbs5	chr3	+	54422400	54422496	54426111	54426174	54420091	54420227	54428679	54428814	3310	9,6,5	6,2,8	10,12,3	9,5,11	246	213	0.592697	1	0.565,0.722,0.351	0.49,0.675,0.191	0.094
3311	Dync1i2	Dync1i2	chr3	+	56068540	56068687	56069060	56069174	56066966	56067092	56069484	56069618	3311	497584520	381482434	549436553	453450418	297	264	0.518871	1	0.537,0.519,0.516	0.519,0.463,0.54	0.017
3312	Metap1d	Metap1d	chr3	+	56341936	56342100	56350545	56350593	56338290	56338333	56351493	56351572	3312	35,42,25	16,19,16	38,18,16	12,17,8	314	198	0.901401	1	0.58,0.582,0.496	0.666,0.4,0.558	0.011
3313	Plbd2	Plbd2	chr12	+	36079520	36079616	36079781	36079853	36078759	36078920	36080456	36080609	3313	173237214	139207184	214206198	166180144	246	222	0.563565	1	0.529,0.508,0.512	0.538,0.508,0.554	-0.017
3314	Osbpl6	Osbpl6	chr3	+	61498264	61498357	61502319	61502394	61497406	61497510	61507152	61507318	3314	10,19,18	18,23,20	10,2,15	18,21,21	243	225	0.10258	0.837018	0.34,0.433,0.455	0.34,0.081,0.398	0.136
3315	Ctnnd1	Ctnnd1	chr3	-	69687849	69687912	69691131	69691219	69686166	69686270	69691751	69691866	3315	276283296	173216206	284180238	203168226	238	213	0.0661579	0.697459	0.588,0.54,0.563	0.556,0.49,0.485	0.053
3316	Ctnnd1	Ctnnd1	chr3	-	69705534	69705606	69707760	69708049	69704322	69704475	69734219	69734549	3316	623656590	243246305	649426509	242205180	439	222	0.567712	1	0.565,0.574,0.494	0.576,0.512,0.588	-0.014
3317	Aig1	Aig1	chr1	-	8053376	8053540	8091412	8091528	8046429	8047085	8204480	8204582	3317	165223228	206283249	230195203	288240263	266	314	0.663078	1	0.486,0.482,0.519	0.485,0.49,0.477	0.012
3318	Aig1	Aig1	chr1	-	8091412	8091528	8204480	8204582	8046429	8047085	8230342	8230498	3318	141148145	15,23,19	150104161	23,16,26	252	266	0.393769	1	0.908,0.872,0.89	0.873,0.873,0.867	0.019
3319	Aig1	Aig1	chr1	-	8091412	8091528	8204480	8204582	8053376	8053540	8230342	8230498	3319	150150150	124199137	163111166	188191168	252	266	0.182331	1	0.561,0.443,0.536	0.478,0.38,0.511	0.057
3321	Cacna1g	Cacna1g	chr10	-	79370019	79370073	79372297	79372511	79365240	79365392	79372977	79373067	3321	3,3,1	3,3,5	0,1,5	2,0,0	364	204	0.0180314	0.379927	0.359,0.359,0.101	0.0,1.0,1.0	-0.394
3322	Cacna1g	Cacna1g	chr10	-	79370019	79370073	79372318	79372511	79365240	79365392	79372977	79373067	3322	3,3,1	3,3,5	0,1,5	2,0,0	343	204	0.0156189	0.349544	0.373,0.373,0.106	0.0,1.0,1.0	-0.383
3323	Cd82	Cd82	chr3	-	79401621	79401694	79410954	79411030	79397889	79398014	79431202	79431358	3323	138186295	212224219	248163238	190200173	226	223	0.230188	1	0.391,0.45,0.571	0.563,0.446,0.576	-0.058
3324	Cd82	Cd82	chr3	-	79405677	79405760	79410954	79411030	79401621	79401694	79431202	79431358	3324	139186295	193251229	249163236	239194204	226	233	0.41556	1	0.426,0.433,0.57	0.518,0.464,0.544	-0.032
3325	Cd82	Cd82	chr3	-	79405677	79405760	79410954	79411030	79401621	79401694	79431562	79431805	3325	58,54,56	193249229	52,71,55	239194200	226	233	0.446242	1	0.237,0.183,0.201	0.183,0.274,0.221	-0.019
3326	Efcab2	Efcab2	chr13	+	90184218	90184298	90205472	90205545	90152001	90152440	90229349	90229429	3326	8,3,1	4,8,8	2,2,3	2,4,6	230	223	0.770047	1	0.66,0.267,0.108	0.492,0.327,0.327	-0.037
3327	Abhd14b	Abhd14b	chr8	+	107089082	107089310	107090489	107090731	107087156	107087292	107091072	107092122	3327	63,71,66	303345328	62,65,69	366293298	378	392	0.991869	1	0.177,0.176,0.173	0.149,0.187,0.194	-0.001
3328	Abhd14b	Abhd14b	chr8	+	107089082	107089310	107090489	107090731	107088079	107088139	107091072	107092117	3328	117120113	343390376	119114137	412333351	378	392	0.566507	1	0.261,0.242,0.238	0.23,0.262,0.288	-0.013
3329	Col16a1	Col16a1	chr5	+	142399692	142399737	142399817	142399853	142399569	142399611	142400205	142400268	3329	53,58,54	26,34,37	38,35,50	21,17,27	195	186	0.602954	1	0.66,0.619,0.582	0.633,0.663,0.639	-0.025
3330	Rfx3	Rfx3	chr1	-	225630183	225630242	225681691	225681784	225608370	225608495	225708793	225709622	3330	5,1,3	11,13,9	1,0,3	18,6,11	243	209	0.0596922	0.672363	0.281,0.062,0.223	0.046,0.0,0.19	0.11
3331	Fbrsl1	Fbrsl1	chr12	+	46261994	46262099	46263976	46264012	46246522	46246723	46283998	46284028	3331	27,36,30	9,3,3	31,29,19	5,1,0	255	186	0.0596343	0.672363	0.686,0.897,0.879	0.819,0.955,1.0	-0.104
3332	Fbrsl1	Fbrsl1	chr12	+	46263976	46264012	46283998	46284028	46246522	46246723	46298714	46298760	3332	7,7,4	3,3,0	10,4,8	3,6,0	186	180	0.755288	1	0.693,0.693,1.0	0.763,0.392,1.0	0.077
3333	Fbrsl1	Fbrsl1	chr12	+	46263976	46264012	46283998	46284028	46261994	46262099	46298714	46298760	3333	40,51,47	3,1,0	47,30,42	1,7,0	186	180	0.164431	0.994348	0.928,0.98,1.0	0.978,0.806,1.0	0.041
3334	Fbrsl1	Fbrsl1	chr12	+	46301665	46301829	46301904	46302134	46301047	46301268	46302805	46302856	3334	33,31,27	145159118	17,16,29	167134150	314	380	0.0188002	0.387478	0.216,0.191,0.217	0.11,0.126,0.19	0.066
3336	Ambra1	Ambra1	chr3	+	77737796	77737980	77739093	77739266	77737219	77737278	77740984	77741051	3336	56,60,69	54,55,65	68,56,42	56,37,59	334	323	0.900128	1	0.501,0.513,0.507	0.54,0.594,0.408	-0.007
3337	Ambra1	Ambra1	chr3	+	77773441	77773528	77778109	77778289	77742329	77743786	77792077	77792158	3337	27,46,42	43,104,76	43,28,27	66,67,80	237	330	0.54586	1	0.466,0.381,0.435	0.476,0.368,0.32	0.039
3338	Mocs2	Mocs2	chr2	+	46505744	46505866	46507266	46507444	46504587	46504685	46511051	46511179	3338	46,32,65	73,69,86	48,19,72	74,69,63	272	328	0.952208	1	0.432,0.359,0.477	0.439,0.249,0.58	0
3339	Nup160	Nup160	chr3	+	76685718	76685787	76688564	76688648	76683716	76683801	76689592	76689692	3339	87,73,55	4,6,10	60,32,58	9,5,7	219	234	0.264321	1	0.959,0.929,0.855	0.877,0.872,0.899	0.032
3340	Nup160	Nup160	chr3	+	76711580	76711704	76712986	76713088	76711322	76711433	76715238	76715380	3340	108130166	69,91,82	130104117	76,77,76	274	252	0.571519	1	0.59,0.568,0.651	0.611,0.554,0.586	0.019
3341	RGD1309540	RGD1309540	chr3	-	77253879	77254075	77255185	77255271	77253234	77253344	77273780	77273865	3341	38,63,57	126166133	56,35,64	157125184	236	346	0.470415	1	0.307,0.357,0.386	0.343,0.291,0.338	0.026
3342	RGD1309540	RGD1309540	chr3	-	77253879	77254075	77255185	77255271	77253234	77253344	77353810	77353941	3342	6,0,8	126165133	4,3,1	157125186	236	346	0.105212	0.845386	0.065,0.0,0.081	0.036,0.034,0.008	0.023
3343	RGD1309540	RGD1309540	chr3	-	77253879	77254075	77273780	77273865	77253234	77253344	77353810	77353941	3343	71,84,67	126165133	91,88,85	157125186	235	346	0.585923	1	0.453,0.428,0.426	0.46,0.509,0.402	-0.021
3344	RGD1309540	RGD1309540	chr3	-	77255185	77255271	77273780	77273865	77253234	77253344	77353810	77353941	3344	71,84,67	6,0,8	91,88,85	4,3,1	235	236	0.0872475	0.791113	0.922,1.0,0.894	0.958,0.967,0.988	-0.032
3345	RGD1309540	RGD1309540	chr3	-	77255185	77255271	77273780	77273865	77253879	77254075	77353810	77353941	3345	69,81,66	46,58,58	86,83,81	67,64,59	235	236	0.934039	1	0.601,0.584,0.533	0.563,0.566,0.58	0.003
3346	RGD1309540	RGD1309540	chr3	-	77273780	77273865	77353810	77353941	77253234	77253344	77391649	77391752	3346	105144144	2,1,4	130,97,96	5,8,9	281	235	0.000370466	0.0331968	0.978,0.992,0.968	0.956,0.91,0.899	0.058
3347	RGD1309540	RGD1309540	chr3	-	77273780	77273865	77353810	77353941	77255185	77255271	77391649	77391752	3347	108145141	37,63,71	130,100,98	62,37,62	281	235	0.477438	1	0.709,0.658,0.624	0.637,0.693,0.569	0.031
3348	RGD1309540	RGD1309540	chr3	-	77353810	77353941	77391649	77391752	77273780	77273865	77405789	77405835	3348	12,4,8	95124103	9,3,10	104,93,101	253	281	0.957495	1	0.123,0.035,0.079	0.088,0.035,0.099	0.005
3349	Ints13	Ints13	chr4	-	179466507	179466686	179467388	179467478	179465300	179465425	179467656	179467746	3349	124174192	108125157	170129151	127,99,141	240	329	0.872591	1	0.611,0.656,0.626	0.647,0.641,0.595	0.003
3350	Ints13	Ints13	chr4	-	179475799	179475880	179476597	179476800	179473475	179473566	179488279	179488354	3350	227290209	110163121	268196266	104118148	353	231	0.630893	1	0.575,0.538,0.531	0.628,0.521,0.54	-0.015
3351	Pdgfa	Pdgfa	chr12	+	15646550	15646748	15648096	15648226	15645548	15645765	15649547	15649644	3351	30,27,36	351427366	31,37,30	279293315	348	280	0.0788708	0.747338	0.064,0.048,0.073	0.082,0.092,0.071	-0.02
3352	Pdgfa	Pdgfa	chr12	+	15648096	15648226	15649547	15649644	15646550	15646748	15654643	15654748	3352	79,87,73	285408347	55,59,68	297274266	280	247	0.650171	1	0.196,0.158,0.157	0.14,0.16,0.184	0.009
3353	Pdgfa	Pdgfa	chr12	+	15648096	15648226	15649547	15649644	15646824	15647207	15654643	15654748	3353	85120100	285410338	77,68,81	296276264	280	247	0.48117	1	0.208,0.205,0.207	0.187,0.179,0.213	0.014
3354	Rpl13a	Rpl13a	chr1	-	95611026	95611092	95611335	95611408	95610827	95610929	95612421	95612450	3354	7071022919	459764995693	944920716	553456185368	223	216	0.876057	1	0.13,0.132,0.135	0.142,0.137,0.114	0.001
3356	Commd9	Commd9	chr3	+	88185905	88186045	88187697	88187732	88184033	88184159	88188646	88188750	3356	179236232	54,82,90	199165190	83,61,73	290	185	0.395716	1	0.679,0.647,0.622	0.605,0.633,0.624	0.029
3358	Gemin2	Gemin2	chr6	+	76715264	76715333	76717202	76717313	76713824	76713869	76719127	76719186	3358	26,54,61	73,86,72	39,54,44	83,74,72	219	261	0.956634	1	0.298,0.428,0.502	0.359,0.465,0.421	-0.006
3359	Klc1	Klc1	chr6	+	130855509	130855559	130857320	130857451	130851014	130851149	130866049	130866113	3359	9,21,11	315459424	19,15,19	335379363	200	281	0.100064	0.831967	0.039,0.06,0.035	0.074,0.053,0.069	-0.021
3360	Klc1	Klc1	chr6	+	130855509	130855559	130857320	130857451	130851014	130851176	130866049	130866113	3360	40,66,47	458734672	58,63,46	563627524	200	281	0.233546	1	0.109,0.112,0.089	0.126,0.124,0.11	-0.017
3361	Uso1	Uso1	chr14	-	15903595	15903696	15912390	15912467	15903091	15903194	15918944	15919009	3361	81,101,85	204189178	94,80,118	223144180	227	251	0.335968	1	0.305,0.371,0.346	0.318,0.381,0.42	-0.032
3362	Stk40	Stk40	chr5	+	138401860	138401980	138403141	138403227	138381158	138381309	138403542	138403686	3362	80,85,87	104129128	83,63,74	121,83,96	270	236	0.737954	1	0.402,0.365,0.373	0.375,0.399,0.403	-0.012
3363	Qser1	Qser1	chr3	-	91150090	91150228	91155340	91155558	91148267	91148365	91156533	91156667	3363	228291262	88,130,93	224185217	96,99,102	368	288	0.154957	0.97639	0.67,0.637,0.688	0.646,0.594,0.625	0.043
3364	Prrg4	Prrg4	chr3	-	91232774	91232823	91234253	91234417	91229625	91229758	91242576	91242697	3364	856763836	336360341	762424661	349227278	314	199	0.321504	1	0.618,0.573,0.608	0.58,0.542,0.601	0.025
3365	Elp4	Elp4	chr3	-	92314623	92314752	92341691	92341813	92302640	92302780	92380802	92380838	3365	52,45,52	40,58,48	40,40,43	46,38,76	272	279	0.235671	1	0.571,0.443,0.526	0.471,0.519,0.367	0.061
3366	Pigf	Pigf	chr6	+	7597648	7597785	7597922	7597975	7594788	7594905	7605789	7605898	3366	8,4,4	7,14,5	11,2,2	11,7,9	287	203	0.655044	1	0.447,0.168,0.361	0.414,0.168,0.136	0.086
3367	Immp1l	Immp1l	chr3	+	92423647	92423736	92427668	92427795	92421361	92421495	92448309	92448420	3367	34,81,69	63,63,54	71,53,62	73,54,79	239	277	0.741234	1	0.385,0.598,0.597	0.53,0.532,0.476	0.014
3368	Zfp148	Zfp148	chr11	-	67308322	67308446	67318218	67318344	67307045	67307129	67337828	67338177	3368	81,93,108	118137106	95,75,104	101,85,89	276	274	0.118785	0.882144	0.405,0.403,0.503	0.483,0.467,0.537	-0.059
3369	Zfp148	Zfp148	chr11	-	67318200	67318344	67337828	67338177	67308322	67308446	67345512	67345649	3369	296386367	13,4,21	364241225	24,12,10	499	294	0.077327	0.741381	0.931,0.983,0.911	0.899,0.922,0.93	0.025
3370	Zfp148	Zfp148	chr11	-	67318218	67318344	67337828	67338177	67308322	67308446	67345512	67345649	3370	296386367	95116110	364241225	106,93,94	499	276	0.231582	1	0.633,0.648,0.649	0.655,0.589,0.57	0.039
3371	Eif2ak4	Eif2ak4	chr3	+	105426790	105426925	105427205	105427313	105426286	105426457	105428490	105428619	3371	39,43,28	17,53,29	30,40,29	16,24,22	285	258	0.295263	1	0.675,0.423,0.466	0.629,0.601,0.544	-0.07
3372	Knstrn	Knstrn	chr3	+	105801171	105801263	105804729	105804856	105800761	105801068	105805701	105805749	3372	61,78,109	117159142	79,80,88	140129126	242	277	0.686066	1	0.374,0.36,0.468	0.392,0.415,0.444	-0.016
3373	Knstrn	Knstrn	chr3	+	105809684	105809778	105814728	105814784	105809412	105809518	105817332	105817407	3373	134148153	29,68,80	146140169	52,52,51	244	206	0.527018	1	0.796,0.648,0.618	0.703,0.694,0.737	-0.024
3374	Smap1	Smap1	chr9	-	26270598	26270679	26276208	26276289	26264909	26265000	26280988	26281064	3374	0,3,2	147134152	3,1,6	171132143	231	231	0.271435	1	0.0,0.022,0.013	0.017,0.008,0.04	-0.01
3375	Mga	Mga	chr3	+	106915857	106916152	106917681	106918302	106912412	106912930	106922781	106923072	3375	101,91,93	384386320	109,54,78	326135304	445	771	0.154974	0.97639	0.313,0.29,0.335	0.367,0.409,0.308	-0.049
3376	Mga	Mga	chr3	+	106916004	106916152	106917681	106918302	106912412	106912930	106922781	106923072	3376	42,42,32	384386320	33,22,18	326135304	298	771	0.673922	1	0.221,0.22,0.206	0.208,0.297,0.133	0.003
3377	Paqr8	Paqr8	chr9	+	23312933	23313017	23315385	23315586	23312524	23312741	23355078	23355239	3377	3,4,2	2,0,0	7,6,5	0,0,0	234	351	1	1	0.692,1.0,1.0	1.0,1.0,1.0	-0.103
3378	Tmem87a	Tmem87a	chr3	-	107322580	107322649	107323184	107323256	107320404	107320513	107324193	107324287	3378	67,94,96	287367287	93,80,84	303102158	222	219	0.00196379	0.0969608	0.187,0.202,0.248	0.232,0.436,0.344	-0.125
3379	Tmem87a	Tmem87a	chr3	-	107341736	107341790	107343742	107343856	107341602	107341647	107347125	107347211	3379	157152166	76,92,79	164132142	73,80,69	264	204	0.865251	1	0.615,0.561,0.619	0.635,0.56,0.614	-0.005
3380	Tmem87a	Tmem87a	chr3	-	107343742	107343856	107347125	107347211	107341736	107341790	107352177	107352238	3380	169123127	169176187	146106139	187141170	236	264	0.99447	1	0.528,0.439,0.432	0.466,0.457,0.478	-0.001
3381	Dnaja4	Dnaja4	chr8	+	55086327	55086466	55092641	55092822	55085245	55086006	55094967	55095072	3381	41,26,22	107122129	25,20,42	127120147	289	331	0.567729	1	0.305,0.196,0.163	0.184,0.16,0.247	0.024
3382	Ubr1	Ubr1	chr3	-	107892236	107892325	107893381	107893489	107890104	107890203	107893818	107893942	3382	17,16,16	29,16,9	20,4,20	25,8,31	258	239	0.323093	1	0.352,0.481,0.622	0.426,0.317,0.374	0.113
3383	Ubr1	Ubr1	chr3	-	107907690	107907769	107911055	107911312	107903135	107903246	107921620	107921701	3383	55,64,53	23,24,15	62,33,50	22,16,10	407	229	0.747898	1	0.574,0.6,0.665	0.613,0.537,0.738	-0.016
3384	Tp53bp1	Tp53bp1	chr3	-	108201725	108201845	108207137	108208455	108200769	108200973	108214178	108214381	3384	8311037998	60,59,45	986588789	38,27,36	1468	270	0.0547272	0.643129	0.718,0.764,0.803	0.827,0.8,0.801	-0.048
3385	Ppip5k1	Ppip5k1	chr3	-	108295118	108295301	108298770	108298833	108293583	108293721	108299539	108299665	3385	6,5,2	0,4,1	9,4,3	1,2,0	213	333	0.176403	1	1.0,0.662,0.758	0.934,0.758,1.0	-0.091
3386	Ppip5k1	Ppip5k1	chr3	-	108295118	108295301	108299539	108299665	108293583	108293721	108303343	108303434	3386	6,18,12	0,4,1	19,15,13	1,2,0	276	333	0.27646	1	1.0,0.844,0.935	0.958,0.9,1.0	-0.026
3387	Ddx1	Ddx1	chr6	-	36023896	36023960	36024235	36024287	36022297	36022327	36027278	36027340	3387	85,85,141	297385320	91,78,76	370224273	202	214	0.621311	1	0.233,0.19,0.318	0.207,0.269,0.228	0.012
3388	Acvr1	Acvr1	chr3	-	43012946	43013003	43024329	43024402	43010574	43010838	43030027	43030101	3388	4,8,4	1,10,4	7,1,1	5,3,13	223	207	0.0819511	0.765441	0.788,0.426,0.481	0.565,0.236,0.067	0.276
3389	Acvr1	Acvr1	chr3	-	43047060	43047332	43069031	43069128	43030027	43030101	43097759	43097892	3389	11,11,20	59,61,68	13,10,15	100,45,41	247	422	0.891212	1	0.242,0.236,0.334	0.182,0.275,0.385	-0.01
3390	Rheb	Rheb	chr4	+	10303140	10303212	10307703	10307771	10278969	10279780	10312771	10312854	3390	197266249	176224160	237215182	188197172	222	218	0.336725	1	0.524,0.538,0.604	0.553,0.517,0.51	0.029
3391	Rheb	Rheb	chr4	+	10307703	10307771	10312771	10312854	10303140	10303212	10315445	10315502	3391	310418399	275316275	332331351	309271319	218	233	0.185065	1	0.546,0.586,0.608	0.535,0.566,0.54	0.033
3392	Grb2	Grb2	chr10	-	100889011	100889134	100893426	100893524	100883767	100883936	100939265	100939469	3392	229295242	230376284	237239213	294266308	248	273	0.412735	1	0.523,0.463,0.484	0.47,0.497,0.432	0.024
3393	Grb2	Grb2	chr10	-	100893426	100893524	100939265	100939469	100889011	100889134	100949132	100949193	3393	424667680	302363396	603549639	338259364	354	248	0.202157	1	0.496,0.563,0.546	0.556,0.598,0.552	-0.034
3394	Rptor	Rptor	chr10	+	104949593	104949676	104995623	104995782	104939034	104939137	105013513	105013660	3394	47,36,35	57,67,49	38,13,37	57,21,51	233	309	0.972519	1	0.522,0.416,0.486	0.469,0.451,0.49	0.005
3395	Rptor	Rptor	chr10	+	104995623	104995782	105013513	105013660	104949593	104949676	105025398	105025574	3395	48,68,62	52,57,38	71,28,44	53,33,39	309	297	0.729806	1	0.47,0.534,0.611	0.563,0.449,0.52	0.028
3396	Rptor	Rptor	chr10	+	105051157	105051217	105075383	105075484	105025398	105025574	105075912	105076057	3396	19,20,11	63,43,49	22,4,8	54,29,33	210	251	0.581747	1	0.265,0.357,0.212	0.327,0.142,0.225	0.047
3397	Rptor	Rptor	chr10	+	105162250	105162356	105165477	105165592	105153079	105153190	105166736	105166861	3397	39,45,69	37,48,58	39,32,55	55,39,44	256	265	0.434869	1	0.522,0.493,0.552	0.423,0.459,0.564	0.04
3398	Sema6d	Sema6d	chr3	+	111934075	111934132	111935576	111935744	111933612	111933713	111937390	111941100	3398	0,0,1	2,1,2	1,2,0	1,0,0	207	318	1	1	0.0,0.0,0.434	0.606,1.0,NA	-0.658
3399	LOC108348225	LOC108348225	chr13	-	102589946	102590017	102590042	102590148	102589561	102589673	102590371	102590482	3399	86,122,83	0,1,1	75,96,67	0,0,0	256	221	1	1	1.0,0.991,0.986	1.0,1.0,1.0	-0.008
3401	Shc4	Shc4	chr3	-	112918512	112918566	112928484	112928604	112914497	112914549	112930197	112930261	3401	28,38,37	15,17,18	20,30,30	11,6,12	270	204	0.324866	1	0.585,0.628,0.608	0.579,0.791,0.654	-0.068
3402	Secisbp2l	Secisbp2l	chr3	-	113005605	113005772	113009211	113009353	113004525	113004658	113009482	113009650	3402	132,99,124	133108158	136,64,85	141,83,106	292	317	0.769213	1	0.519,0.499,0.46	0.512,0.456,0.465	0.015
3403	Tmc6	Tmc6	chr10	-	102985476	102985653	102985748	102985882	102985293	102985347	102986812	102986888	3403	87148130	28,44,46	96,83,98	45,37,40	284	327	0.0735612	0.726461	0.782,0.795,0.765	0.711,0.721,0.738	0.057
3404	Tmc6	Tmc6	chr10	-	102996680	102996776	102996905	102997021	102996208	102996367	102997154	102997288	3404	41,48,48	116131128	44,32,44	134,99,115	266	246	0.72214	1	0.246,0.253,0.258	0.233,0.23,0.261	0.011
3405	Tmc6	Tmc6	chr10	-	102996680	102996776	102996905	102997024	102996208	102996367	102997154	102997288	3405	140162157	116131128	120,101,99	134,99,115	269	246	0.0309069	0.500382	0.525,0.531,0.529	0.45,0.483,0.44	0.071
3406	Sppl2a	Sppl2a	chr3	-	114185853	114186036	114186788	114186908	114185109	114185199	114193121	114193337	3406	17,22,34	30,43,41	32,18,14	50,28,24	270	333	0.952714	1	0.411,0.387,0.506	0.441,0.442,0.418	0.001
3407	Prkar2a	Prkar2a	chr8	+	109445849	109445924	109449767	109449833	109445599	109445701	109454079	109454221	3407	202205186	203232206	191133156	173127123	225	216	0.0878375	0.793232	0.489,0.459,0.464	0.515,0.501,0.549	-0.051
3408	Srsf7	Srsf7	chr6	+	14816107	14816161	14816654	14816690	14814796	14814907	14817468	14818968	3408	160195143	116172165	166154145	129151167	204	186	0.69937	1	0.557,0.508,0.441	0.54,0.482,0.442	0.014
3410	Trim55	Trim55	chr2	+	102124917	102125205	102126392	102126480	102123451	102123693	102141153	102142173	3410	420511440	13,25,14	510446429	19,12,17	438	238	0.689293	1	0.946,0.917,0.945	0.936,0.953,0.932	-0.004
3411	Nop56	Nop56	chr3	+	117479212	117479364	117479534	117479635	117478431	117478630	117479975	117480124	3411	214295318	594873737	248231231	700592661	302	251	0.769836	1	0.23,0.219,0.264	0.227,0.245,0.225	0.005
3412	Nop56	Nop56	chr3	+	117479534	117479635	117479975	117480124	117479212	117479364	117480348	117480470	3412	7831195917	117716441425	997882945	134413081261	251	299	0.491664	1	0.442,0.464,0.434	0.469,0.445,0.472	-0.015
3413	RGD1565616	RGD1565616	chr3	-	117954978	117955125	117961220	117961324	117952992	117953081	117975276	117975364	3413	90,62,76	71,64,47	58,35,48	58,43,52	254	297	0.0968936	0.826096	0.597,0.531,0.654	0.539,0.488,0.519	0.079
3414	Pank2	Pank2	chr3	+	118496373	118496726	118505993	118506170	118483473	118483756	118509621	118509745	3414	173190176	116162119	217167195	151115147	503	327	0.822592	1	0.492,0.433,0.49	0.483,0.486,0.463	-0.006
3415	Pank2	Pank2	chr3	+	118502203	118502457	118505993	118506170	118496373	118496726	118509621	118509745	3415	55,84,75	118167122	69,43,72	153121152	404	327	0.168518	1	0.274,0.289,0.332	0.267,0.223,0.277	0.043
3416	Pank2	Pank2	chr3	+	118502203	118502457	118505993	118506170	118496373	118496726	118515131	118515257	3416	55,84,74	31,42,31	69,43,73	41,37,58	404	327	0.0279159	0.474946	0.589,0.618,0.659	0.577,0.485,0.505	0.1
3417	Pank2	Pank2	chr3	+	118502203	118502457	118509621	118509745	118496373	118496726	118515131	118515257	3417	55,84,74	67,93,81	69,43,73	89,76,62	404	274	0.647914	1	0.358,0.38,0.383	0.345,0.277,0.444	0.018
3418	Pank2	Pank2	chr3	+	118505993	118506170	118509621	118509745	118496373	118496726	118515131	118515257	3418	31,42,31	67,93,81	41,37,58	89,76,62	327	274	0.12535	0.903202	0.279,0.275,0.243	0.279,0.29,0.439	-0.07
3419	Pank2	Pank2	chr3	+	118505993	118506170	118509621	118509745	118502203	118502457	118515131	118515257	3419	64,82,98	67,93,82	86,61,92	87,76,62	327	274	0.783276	1	0.445,0.425,0.5	0.453,0.402,0.554	-0.013
3420	Trmt6	Trmt6	chr3	-	120077836	120077939	120079118	120079204	120077650	120077737	120079577	120079927	3420	54,95,111	99,138,92	70,81,88	94102105	236	253	0.909716	1	0.369,0.425,0.564	0.444,0.46,0.473	-0.006
3426	Slx4ip	Slx4ip	chr3	+	124221463	124221606	124223514	124223619	124221135	124221317	124232623	124232681	3426	0,0,1	0,1,2	0,2,0	6,4,0	293	255	1	1	NA,0.0,0.303	0.0,0.303,NA	0
3427	Tasp1	Tasp1	chr3	-	127203686	127203760	127224092	127224203	127176415	127177381	127243525	127243636	3427	7,16,12	4,12,8	12,17,13	12,9,14	261	224	0.530646	1	0.6,0.534,0.563	0.462,0.618,0.443	0.058
3428	Tasp1	Tasp1	chr3	-	127224092	127224203	127243525	127243636	127203686	127203760	127288509	127288588	3428	5,13,13	10,24,24	21,13,15	13,19,21	261	261	0.0983868	0.8297	0.333,0.351,0.351	0.618,0.406,0.417	-0.135
3429	Tasp1	Tasp1	chr3	-	127366507	127366561	127376001	127376264	127355769	127355890	127385048	127385117	3429	4,7,4	1,0,2	9,0,0	0,1,0	413	204	1	1	0.664,1.0,0.497	1.0,0.0,NA	0.22
3430	Tpm1	Tpm1	chr8	-	67644995	67645071	67645494	67645570	67644498	67644561	67645822	67645893	3430	272336351	159220332002	324290279	191416381668	226	226	0.974329	1	0.146,0.142,0.149	0.145,0.15,0.143	0
3431	Tpm1	Tpm1	chr8	-	67660786	67660912	67661127	67661253	67649007	67649141	67662024	67662244	3431	36,36,55	190725292326	40,29,31	223318202157	276	276	0.329857	1	0.019,0.014,0.023	0.018,0.016,0.014	0.003
3432	Rin2	Rin2	chr3	+	133152387	133152543	133184002	133184151	133123388	133123508	133196108	133196201	3432	4,2,5	5,9,2	2,1,5	0,3,9	306	299	0.830503	1	0.439,0.178,0.71	1.0,0.246,0.352	-0.09
3433	Xrn2	Xrn2	chr3	+	134457291	134457425	134457664	134457772	134457134	134457209	134462210	134462255	3433	306315312	190213236	311231273	234147245	284	258	0.344787	1	0.594,0.573,0.546	0.547,0.588,0.503	0.025
3434	Col9a3	Col9a3	chr3	+	167723436	167723490	167724078	167724132	167722997	167723051	167724247	167724319	3434	268421458	232398321	408396331	313291274	204	204	0.507249	1	0.536,0.514,0.588	0.566,0.576,0.547	-0.017
3435	Col9a3	Col9a3	chr3	+	167724078	167724132	167724247	167724319	167723436	167723490	167726089	167726125	3435	243369521	485640685	462402378	586536558	204	222	0.0786289	0.745666	0.353,0.386,0.453	0.462,0.449,0.424	-0.048
3436	Col9a3	Col9a3	chr3	+	167728950	167729005	167729614	167729797	167728619	167728766	167732219	167732297	3436	407558531	79210931097	521491410	1003884910	205	333	0.92337	1	0.455,0.453,0.44	0.458,0.474,0.423	-0.002
3437	B4galt6	B4galt6	chr18	-	11972619	11972736	11978016	11978141	11964410	11964598	11989417	11989531	3437	134138145	114,110,94	146,90,93	95,84,101	275	267	0.428674	1	0.533,0.549,0.6	0.599,0.51,0.472	0.034
3438	B4galt6	B4galt6	chr18	-	11978016	11978141	11989417	11989531	11972619	11972736	11997718	11997835	3438	126124170	114134124	121,88,109	120,87,90	264	275	0.741256	1	0.535,0.491,0.588	0.512,0.513,0.558	0.01
3439	B4galt6	B4galt6	chr18	-	11989417	11989531	11997718	11997835	11978016	11978141	12014284	12015247	3439	92,87,116	117135127	100,70,124	134,67,91	267	264	0.116747	0.882039	0.437,0.389,0.475	0.425,0.508,0.574	-0.069
3440	Gnb1	Gnb1	chr5	+	166097679	166097728	166109884	166109981	166075507	166075641	166117070	166117109	3440	292337457	183521312028	321253351	207616461699	199	247	0.594312	1	0.165,0.164,0.219	0.161,0.16,0.204	0.008
3441	Gnb1	Gnb1	chr5	+	166109884	166109981	166117070	166117109	166075507	166075641	166118578	166118685	3441	353397436	434491511	456355357	486353471	247	189	0.425933	1	0.384,0.382,0.395	0.418,0.435,0.367	-0.02
3442	Gnb1	Gnb1	chr5	+	166109884	166109981	166123665	166123729	166075507	166075641	166126357	166126520	3442	353397433	84311451010	454353355	1058838925	247	214	0.697156	1	0.266,0.231,0.271	0.271,0.267,0.25	-0.007
3443	Gnb1	Gnb1	chr5	+	166109884	166109981	166117070	166117109	166097679	166097728	166118578	166118685	3443	538588726	432485504	598439553	483349466	247	189	0.561863	1	0.488,0.481,0.524	0.486,0.49,0.476	0.014
3444	Adamtsl5	Adamtsl5	chr7	+	9365702	9365794	9366019	9366080	9365409	9365603	9366186	9366295	3444	60,88,66	91104118	80,72,81	84,78,78	242	211	0.0245238	0.445138	0.365,0.425,0.328	0.454,0.446,0.475	-0.086
3445	Adamtsl5	Adamtsl5	chr7	+	9366156	9366295	9369239	9369438	9366019	9366080	9369519	9369591	3445	29,22,40	261365344	26,15,38	308294288	289	349	0.730625	1	0.118,0.068,0.123	0.093,0.058,0.137	0.007
3446	Adamtsl5	Adamtsl5	chr7	+	9366186	9366295	9369239	9369438	9366019	9366080	9369519	9369591	3446	151156161	261365344	136136138	308294288	259	349	0.655619	1	0.438,0.365,0.387	0.373,0.384,0.392	0.014
3447	Tpm2	Tpm2	chr5	-	57774997	57775073	57775364	57775440	57774760	57774823	57775594	57775665	3447	338444490	453666673	407434362	609635544	226	226	0.560347	1	0.427,0.4,0.421	0.401,0.406,0.4	0.014
3448	Bag6	Bag6	chr20	-	3681699	3681897	3682613	3682743	3681221	3681474	3683129	3683368	3448	362472392	694982848	432271317	751619724	280	348	0.916259	1	0.393,0.374,0.365	0.417,0.352,0.352	0.004
3450	Ppp2r5e	Ppp2r5e	chr6	-	94205174	94205267	94236623	94236820	94189667	94189798	94314850	94315011	3450	123192107	62,57,86	98,99,121	50,44,45	347	243	0.585205	1	0.581,0.702,0.466	0.579,0.612,0.653	-0.032
3451	Ppp2r5e	Ppp2r5e	chr6	-	94213051	94213153	94236623	94236820	94205174	94205267	94314850	94315011	3451	125191109	52,68,50	99,99,122	87,61,57	347	252	0.0114553	0.289763	0.636,0.671,0.613	0.452,0.541,0.609	0.106
3452	LOC102555217	LOC102555217	chr3	+	138607083	138609624	138614914	138615205	138596610	138596927	138621276	138621403	3452	45,44,47	3,2,0	33,51,36	0,0,2	2691	441	0.0316745	0.502865	0.711,0.783,1.0	1.0,1.0,0.747	-0.084
3454	Rab1a	Rab1a	chr14	+	94440147	94440243	94444937	94445033	94436634	94436707	94446295	94446427	3454	398442446	362565481	438370355	452419440	246	246	0.678768	1	0.524,0.439,0.481	0.492,0.469,0.447	0.012
3455	Tnrc6b	Tnrc6b	chr7	+	112293053	112293122	112306142	112306233	112252350	112252591	112326840	112326908	3455	6,3,4	0,1,6	4,0,2	0,0,8	219	241	1	1	1.0,0.768,0.423	1.0,NA,0.216	0.122
3456	Tnrc6b	Tnrc6b	chr7	+	112306142	112306233	112326840	112326908	112252350	112252591	112396437	112396525	3456	0,0,0	0,3,3	0,0,2	1,1,1	241	218	1	1	NA,0.0,0.0	0.0,0.0,0.644	-0.215
3457	Tnrc6b	Tnrc6b	chr7	+	112306142	112306233	112326840	112326908	112293053	112293122	112396437	112396525	3457	0,0,2	2,3,5	0,0,4	1,1,1	241	218	0.177845	1	0.0,0.0,0.266	0.0,0.0,0.783	-0.172
3458	Prdm10	Prdm10	chr8	+	29783168	29783411	29788549	29788897	29782458	29782588	29790759	29790915	3458	16,18,19	19,19,23	18,19,17	19,8,20	393	498	0.331847	1	0.516,0.546,0.511	0.546,0.751,0.519	-0.081
3459	Hm13	Hm13	chr3	+	141153883	141153982	141156884	141156967	141145768	141146076	141162172	141162261	3459	233337226	230323270	274277231	231226237	249	233	0.15378	0.974935	0.487,0.494,0.439	0.526,0.534,0.477	-0.039
3460	Hm13	Hm13	chr3	+	141167997	141168081	141170805	141170842	141165953	141166011	141171695	141171798	3460	191283225	115178105	186207204	126157123	234	187	0.134251	0.932855	0.57,0.56,0.631	0.541,0.513,0.57	0.046
3461	Setd3	Setd3	chr6	-	127071156	127071305	127074011	127074104	127069311	127069384	127075704	127075814	3461	224217219	218276241	212125229	256158219	243	299	0.913425	1	0.558,0.492,0.528	0.505,0.493,0.563	0.006
3463	Mgrn1	Mgrn1	chr10	-	10645268	10645311	10645596	10645720	10644124	10644223	10647960	10648187	3463	66104123	49,44,24	99,60,77	33,19,44	274	193	0.99875	1	0.487,0.625,0.783	0.679,0.69,0.552	-0.009
3464	Eif2s2	Eif2s2	chr3	-	143378928	143378985	143380259	143380408	143375855	143375941	143380874	143380975	3464	139120541675	429641524	184717821634	640537532	299	207	0.656315	1	0.692,0.689,0.689	0.666,0.697,0.68	0.009
3465	Ncoa6	Ncoa6	chr3	-	143903656	143903766	143904751	143907727	143901912	143901981	143910710	143910832	3465	172821191893	0,5,2	188115011601	0,0,1	3126	260	0.762589	1	1.0,0.972,0.987	1.0,1.0,0.993	-0.011
3466	Gss	Gss	chr3	-	144056369	144056436	144057679	144057757	144052592	144052787	144057847	144057928	3466	74,96,96	92,94,113	96,81,66	90,90,106	228	217	0.767213	1	0.434,0.493,0.447	0.504,0.461,0.372	0.012
3467	Gss	Gss	chr3	-	144063240	144063380	144067325	144067471	144062448	144062565	144073180	144073315	3467	186237183	142193136	193179195	155148153	296	290	0.760082	1	0.562,0.546,0.569	0.55,0.542,0.555	0.01
3468	Gss	Gss	chr3	-	144063655	144063731	144067325	144067471	144063240	144063380	144073180	144073315	3468	189237183	67,106,60	190179195	71,91,88	296	226	0.25391	1	0.683,0.631,0.7	0.671,0.6,0.629	0.038
3469	Uqcc1	Uqcc1	chr3	-	144426999	144427095	144436880	144436985	144425734	144425842	144445663	144445692	3469	40,45,54	86125102	36,26,53	122,92,96	255	246	0.31596	1	0.31,0.258,0.338	0.222,0.214,0.348	0.041
3470	Uqcc1	Uqcc1	chr3	-	144426999	144427095	144436880	144436985	144425734	144425845	144445663	144445718	3470	39,45,54	15,6,16	39,26,51	18,11,14	255	246	0.246961	1	0.715,0.879,0.765	0.676,0.695,0.778	0.07
3471	Nfs1	Nfs1	chr3	-	144640598	144640680	144641666	144641772	144639817	144639901	144642417	144642575	3471	193244256	123192165	186209234	178172183	256	232	0.0751606	0.732669	0.587,0.535,0.584	0.486,0.524,0.537	0.053
3472	Nfs1	Nfs1	chr3	-	144656270	144656387	144658876	144658968	144653631	144653715	144659509	144659645	3472	191204220	141182131	212149167	159112112	242	267	0.910637	1	0.599,0.553,0.649	0.595,0.595,0.622	-0.004
3473	Rbm39	Rbm39	chr3	-	144684992	144685058	144688896	144689091	144684841	144684895	144693369	144693419	3473	724856826	308411389	749592853	395305349	345	216	0.643186	1	0.595,0.566,0.571	0.543,0.549,0.605	0.012
3474	Rbm39	Rbm39	chr3	-	144688896	144689091	144690165	144690237	144684992	144685058	144693369	144693419	3474	8,12,10	147518391731	9,5,19	172013171698	222	345	0.813034	1	0.008,0.01,0.009	0.008,0.006,0.017	-0.001
3475	Dlgap4	Dlgap4	chr3	+	145260355	145260435	145260664	145260753	145258125	145258487	145261264	145261677	3475	5,10,8	261307304	2,4,6	300223233	230	239	0.11094	0.863802	0.02,0.033,0.027	0.007,0.018,0.026	0.01
3476	Ndrg3	Ndrg3	chr3	-	145610001	145610107	145618082	145618118	145608234	145608355	145629737	145629838	3476	17,29,13	41,46,33	14,12,12	47,44,43	186	256	0.0356214	0.529398	0.363,0.465,0.352	0.291,0.273,0.278	0.113
3477	Snap91	Snap91	chr8	-	87763459	87763738	87764351	87764459	87763158	87763236	87769288	87769450	3477	2,0,0	0,0,0	0,0,0	1,0,0	258	429	1	1	1.0,NA,NA	0.0,NA,NA	1
3478	Snap91	Snap91	chr8	-	87764351	87764459	87769288	87769450	87763459	87763738	87769580	87769595	3478	0,0,0	0,1,0	1,0,0	3,0,1	312	258	1	1	NA,0.0,NA	0.216,NA,0.0	-0.108
3480	Srcap	Srcap	chr1	+	182149550	182149838	182150381	182150546	182149104	182149370	182151235	182151502	3480	324325327	158219193	322152231	195,96,152	438	315	0.492445	1	0.596,0.516,0.549	0.543,0.532,0.522	0.021
3481	Srcap	Srcap	chr1	+	182149550	182149838	182150381	182150550	182149104	182149370	182151235	182151502	3481	324325327	46,67,71	322152231	61,43,61	438	319	0.111916	0.866198	0.837,0.779,0.77	0.794,0.72,0.734	0.046
3482	Dhx35	Dhx35	chr3	+	147496637	147496719	147499550	147499622	147494159	147494289	147501668	147501780	3482	23,32,20	23,16,20	30,17,15	23,18,26	232	222	0.297108	1	0.489,0.657,0.489	0.555,0.475,0.356	0.083
3483	Lpin3	Lpin3	chr3	+	149541610	149541755	149544889	149545095	149540629	149540872	149545170	149545560	3483	0,2,2	58,63,74	2,0,0	73,51,77	295	356	0.486555	1	0.0,0.037,0.032	0.032,0.0,0.0	0.012
3484	Lpin3	Lpin3	chr3	+	149541610	149541755	149544947	149545095	149540629	149540872	149545170	149545560	3484	0,2,2	41,47,40	2,0,0	41,39,57	295	298	0.77944	1	0.0,0.041,0.048	0.047,0.0,0.0	0.014
3485	Atp1b3	Atp1b3	chr8	-	96913123	96913210	96915115	96915166	96910264	96911273	96916680	96916865	3485	158187183	482594529	178172164	537490501	201	237	0.844693	1	0.279,0.271,0.29	0.281,0.293,0.278	-0.004
3486	Man1b1	Man1b1	chr3	+	8157024	8157213	8160845	8161036	8155287	8155436	8161380	8161501	3486	413500462	324384358	471375485	390291344	339	341	0.942675	1	0.562,0.567,0.565	0.548,0.565,0.586	-0.002
3487	Rdh13	Rdh13	chr1	+	69375658	69375814	69392455	69392560	69373013	69373317	69395959	69396172	3487	22,17,19	39,38,27	16,9,9	37,21,24	306	255	0.247482	1	0.32,0.272,0.37	0.265,0.263,0.238	0.065
3488	Rdh13	Rdh13	chr1	+	69392455	69392560	69395959	69396172	69375658	69375814	69397013	69397115	3488	27,21,40	84,66,53	28,17,27	65,65,46	255	363	0.850175	1	0.314,0.312,0.518	0.38,0.271,0.455	0.013
3489	Rbpjl	Rbpjl	chr3	+	153135473	153135576	153136743	153136869	153134043	153134314	153138911	153138982	3489	33,31,43	52,69,49	45,22,28	43,48,36	253	276	0.570464	1	0.409,0.329,0.489	0.533,0.333,0.459	-0.033
3490	Rbpjl	Rbpjl	chr3	+	153135473	153135576	153138911	153138982	153134043	153134314	153139170	153139286	3490	33,31,42	21,14,19	45,22,29	35,17,19	253	221	0.120896	0.889976	0.579,0.659,0.659	0.529,0.531,0.571	0.089
3491	Met	Met	chr4	+	45815412	45815461	45818830	45820047	45790455	45791054	45840398	45840590	3491	10,13,7	378382427	15,8,4	428245306	199	1367	0.87628	1	0.154,0.189,0.101	0.194,0.183,0.082	-0.005
3492	Uhrf2	Uhrf2	chr1	+	227823906	227824140	227855732	227855951	227814638	227815429	227857884	227857994	3492	188206176	156159178	237143207	186136155	384	369	0.636468	1	0.537,0.555,0.487	0.55,0.503,0.562	-0.012
3493	Dnttip1	Dnttip1	chr3	+	153494929	153494988	153496342	153496388	153494619	153494673	153500175	153500234	3493	56,60,61	56,76,78	74,66,65	78,82,79	209	196	0.929984	1	0.484,0.425,0.423	0.471,0.43,0.436	-0.002
3494	Fbxw11	Fbxw11	chr10	+	17269247	17269349	17295254	17295317	17232734	17233114	17299713	17299939	3494	6,4,6	56,48,58	4,4,3	63,37,44	252	213	0.453237	1	0.083,0.066,0.08	0.051,0.084,0.054	0.013
3495	Fbxw11	Fbxw11	chr10	+	17269247	17269349	17295254	17295326	17232734	17233114	17299713	17299939	3495	6,4,6	27,20,25	4,4,3	26,12,23	252	222	0.534481	1	0.164,0.15,0.175	0.119,0.227,0.103	0.013
3496	Fbxw11	Fbxw11	chr10	+	17269247	17269349	17295254	17295317	17242436	17242593	17299713	17299939	3496	3,2,6	49,34,44	1,1,3	55,35,26	252	213	0.0906885	0.800122	0.049,0.047,0.103	0.015,0.024,0.089	0.024
3497	Fbxw11	Fbxw11	chr10	+	17269247	17269349	17295254	17295326	17242436	17242593	17299713	17299939	3497	3,2,6	26,14,20	1,1,3	17,16,14	252	222	0.151805	0.970834	0.092,0.112,0.209	0.049,0.052,0.159	0.051
3498	Ppm1a	Ppm1a	chr6	+	91476527	91476636	91478925	91478983	91472540	91472658	91479854	91480252	3498	96109133	81147108	111,93,97	92,99,120	259	208	0.76739	1	0.488,0.373,0.497	0.492,0.43,0.394	0.014
3499	Zfp335	Zfp335	chr3	-	153643483	153643561	153644717	153644955	153643005	153643308	153646142	153646393	3499	59,81,64	37,17,29	74,36,50	25,17,12	388	228	0.562777	1	0.484,0.737,0.565	0.635,0.554,0.71	-0.038
3500	Zmynd8	Zmynd8	chr3	-	154587703	154587847	154594057	154594206	154584397	154584511	154619518	154619589	3500	86,56,69	53,92,56	66,29,54	82,52,59	299	294	0.184221	1	0.615,0.374,0.548	0.442,0.354,0.474	0.089
3501	Zmynd8	Zmynd8	chr3	-	154594959	154594971	154601368	154601598	154594057	154594206	154619518	154619589	3501	1,0,0	2,4,8	0,4,0	1,0,2	380	162	0.128046	0.912818	0.176,0.0,0.0	0.0,1.0,0.0	-0.275
3502	Ncoa3	Ncoa3	chr3	+	154780773	154780853	154793546	154793651	154738565	154738703	154793832	154794005	3502	14,11,21	40,40,46	20,8,16	36,13,23	230	255	0.0565769	0.654077	0.28,0.234,0.336	0.381,0.406,0.435	-0.124
3503	Xiap	Xiap	chrX	+	120898384	120898510	120920481	120921387	120890536	120890777	120922683	120922783	3503	0,1,0	276196162	3,0,3	252133192	276	1056	0.346331	1	0.0,0.019,0.0	0.044,0.0,0.056	-0.027
3504	Xiap	Xiap	chrX	+	120898384	120898510	120920486	120921387	120897948	120898108	120922683	120922783	3504	1,5,5	276196160	18,5,5	252135192	276	1051	0.0028674	0.126688	0.014,0.089,0.106	0.214,0.124,0.09	-0.073
3505	Slc9a8	Slc9a8	chr3	+	156172399	156172434	156176461	156176605	156171379	156171481	156179462	156179601	3505	10,3,11	39,32,42	9,3,10	51,28,26	185	294	0.965677	1	0.29,0.13,0.294	0.219,0.145,0.379	-0.01
3506	Slc9a8	Slc9a8	chr3	+	156172399	156172434	156176461	156176605	156171379	156171481	156187392	156187509	3506	10,2,7	13,12,13	8,3,9	7,9,10	185	294	0.349573	1	0.55,0.209,0.461	0.645,0.346,0.589	-0.12
3507	Slc9a8	Slc9a8	chr3	+	156176461	156176605	156187392	156187509	156172399	156172434	156189541	156189624	3507	32,19,21	18,38,27	35,25,38	44,20,18	294	267	0.329918	1	0.618,0.312,0.414	0.419,0.532,0.657	-0.088
3508	Slc9a8	Slc9a8	chr3	+	156180284	156180464	156181798	156181904	156179462	156179601	156187392	156187509	3508	12,12,7	30,49,57	9,3,5	61,26,46	330	256	0.0612239	0.67813	0.237,0.16,0.087	0.103,0.082,0.078	0.074
3509	Slc9a8	Slc9a8	chr3	+	156187392	156187509	156189541	156189624	156181798	156181904	156190721	156190833	3509	20,23,29	23,34,26	20,13,32	32,29,21	267	233	0.706255	1	0.431,0.371,0.493	0.353,0.281,0.571	0.03
3510	Slc9a8	Slc9a8	chr3	+	156189541	156189624	156190721	156190833	156187392	156187509	156192877	156193098	3510	12,35,18	52,51,27	29,8,13	46,31,40	233	262	0.574252	1	0.206,0.436,0.428	0.415,0.225,0.268	0.054
3511	Rnf114	Rnf114	chr3	+	156226291	156226442	156230376	156230491	156222486	156222648	156231932	156232040	3511	146201169	146153143	152147113	152172134	301	265	0.0374933	0.541426	0.468,0.536,0.51	0.468,0.429,0.426	0.064
3512	Hmga2	Hmga2	chr7	-	55891695	55891725	55981255	55981306	55877144	55880222	55991518	55991605	3512	209226185	131135132	236180177	139,75,116	201	180	0.255508	1	0.588,0.6,0.557	0.603,0.682,0.577	-0.039
3513	Bcas1	Bcas1	chr3	-	159147195	159147261	159154733	159154901	159140673	159140952	159159891	159159933	3513	119167178	134193187	159103135	132142157	318	216	0.932737	1	0.376,0.37,0.393	0.45,0.33,0.369	-0.003
3514	Bcas1	Bcas1	chr3	-	159147195	159147261	159159891	159159933	159140673	159140952	159167795	159168008	3514	31,62,50	158249212	46,32,32	165198199	192	216	0.331736	1	0.181,0.219,0.21	0.239,0.154,0.153	0.021
3515	Bcas1	Bcas1	chr3	-	159154733	159154901	159159891	159159933	159147195	159147261	159167795	159168008	3515	52,84,72	130154148	70,45,52	150126135	192	318	0.253209	1	0.398,0.475,0.446	0.436,0.372,0.389	0.041
3516	Bcas1	Bcas1	chr3	-	159159891	159159933	159167795	159168008	159140673	159140952	159177437	159177482	3516	693937778	2,7,6	825676698	0,2,1	363	192	0.926975	1	0.995,0.986,0.986	1.0,0.994,0.997	-0.008
3517	Bcas1	Bcas1	chr3	-	159159891	159159933	159167795	159168008	159147195	159147261	159177437	159177482	3517	625851660	12,21,19	719607624	15,6,12	363	192	0.106652	0.850155	0.965,0.955,0.948	0.962,0.982,0.965	-0.014
3518	Bcas1	Bcas1	chr3	-	159159891	159159933	159167795	159168008	159154733	159154901	159177437	159177482	3518	580767606	43,68,51	662534559	48,33,54	363	192	0.603595	1	0.877,0.856,0.863	0.879,0.895,0.846	-0.008
3520	Slc25a11	Slc25a11	chr10	-	55358766	55358857	55358950	55359041	55358582	55358682	55359214	55359421	3520	158171187	125163150	158164130	150148163	241	241	0.14157	0.951099	0.558,0.512,0.555	0.513,0.526,0.444	0.047
3524	Samm50	Samm50	chr7	+	115337753	115337900	115338317	115338459	115335378	115335446	115341497	115341682	3524	184286285	150247267	293286291	215257226	297	292	0.424444	1	0.547,0.532,0.512	0.573,0.522,0.559	-0.021
3525	Creld1	Creld1	chr4	+	146636888	146636980	146637952	146638129	146636415	146636596	146638213	146638309	3525	50,105,76	82117113	78,62,74	148109104	242	327	0.181128	1	0.452,0.548,0.476	0.416,0.435,0.49	0.045
3526	Gnas	Gnas	chr3	+	163123316	163123389	163125921	163125966	163119112	163119498	163131507	163131562	3526	131717111803	85010731168	148112951536	1002882970	223	195	0.698148	1	0.575,0.582,0.574	0.564,0.562,0.581	0.008
3527	Gnas	Gnas	chr3	+	163123316	163123389	163131507	163131562	163119112	163119498	163131657	163131777	3527	114115351630	141018121715	135711621395	166314481484	223	205	0.826098	1	0.427,0.438,0.466	0.429,0.425,0.464	0.004
3528	Gnas	Gnas	chr3	+	163123316	163123389	163125921	163125966	163119118	163119498	163131504	163131562	3528	133817951853	87102102	161413431600	116,77,95	223	195	0.555602	1	0.931,0.939,0.941	0.924,0.938,0.936	0.004
3529	Gnas	Gnas	chr3	+	163125921	163125966	163131504	163131562	163123316	163123389	163131657	163131777	3529	789985966	160820561939	910824859	190916251681	195	208	0.846016	1	0.344,0.338,0.347	0.337,0.351,0.353	-0.004
3530	Gnas	Gnas	chr3	+	163125921	163125966	163131507	163131562	163123316	163123389	163131657	163131777	3530	789985966	157819821887	910824859	178015771622	195	205	0.693134	1	0.345,0.343,0.35	0.35,0.355,0.358	-0.008
3531	Gnas	Gnas	chr3	+	163131504	163131562	163131657	163131777	163123316	163123389	163132943	163133041	3531	175236233	252336213318	242150198	324228473257	208	270	0.401433	1	0.083,0.078,0.084	0.088,0.064,0.073	0.007
3532	Gnas	Gnas	chr3	+	163131504	163131562	163131657	163131777	163125921	163125966	163132943	163133041	3532	141173169	252436213312	173117143	324228473257	208	270	0.319206	1	0.068,0.058,0.062	0.065,0.051,0.054	0.006
3533	Gnas	Gnas	chr3	+	163131507	163131562	163131657	163131777	163123316	163123389	163132943	163133041	3533	175189187	252336213318	169128165	324228473257	205	270	0.0947839	0.816929	0.084,0.064,0.069	0.064,0.056,0.063	0.011
3534	Gnas	Gnas	chr3	+	163131507	163131562	163131657	163131777	163125921	163125966	163132943	163133041	3534	633938913	252436213312	868773704	324228473257	205	270	0.623399	1	0.248,0.254,0.266	0.261,0.263,0.222	0.007
3535	Nelfcd	Nelfcd	chr3	+	163221368	163221534	163221994	163222129	163220707	163220838	163222501	163222641	3535	251350293	165211207	282231246	198194176	316	285	0.22253	1	0.578,0.599,0.561	0.562,0.518,0.558	0.033
3536	Prelid3b	Prelid3b	chr3	-	163266418	163266508	163267472	163267641	163264846	163264917	163270974	163271055	3536	343483487	267415344	425389435	328288359	319	240	0.998137	1	0.491,0.467,0.516	0.494,0.504,0.477	0
3537	Adrm1	Adrm1	chr3	+	167265842	167266056	167266673	167266790	167265434	167265501	167267872	167267996	3537	635904777	632802801	803640719	735618729	364	267	0.964107	1	0.424,0.453,0.416	0.445,0.432,0.42	-0.001
3538	Adrm1	Adrm1	chr3	+	167269065	167269298	167269500	167269658	167268794	167268876	167269763	167269866	3538	105016781319	507715704	142214231121	732645634	383	308	0.499898	1	0.625,0.654,0.601	0.61,0.64,0.587	0.014
3539	Napa	Napa	chr1	+	76801217	76801264	76801713	76801814	76797632	76797749	76801974	76802030	3539	125126121	184271225	131118100	208179223	197	251	0.789973	1	0.464,0.372,0.407	0.445,0.456,0.364	-0.007
3540	Napa	Napa	chr1	+	76801217	76801264	76801736	76801814	76797632	76797749	76801974	76802030	3540	125126121	185263213	131118100	202174219	197	228	0.794184	1	0.439,0.357,0.397	0.429,0.44,0.346	-0.007
3541	Napa	Napa	chr1	+	76802827	76802932	76803890	76803959	76802104	76802189	76804288	76804339	3541	212355287	150203176	284239260	149150156	255	219	0.542656	1	0.548,0.6,0.583	0.621,0.578,0.589	-0.019
3543	Uckl1	Uckl1	chr3	-	168676913	168676933	168678117	168678134	168676191	168676290	168678704	168678766	3543	38,81,50	6,0,2	33,49,50	1,5,0	167	170	0.768944	1	0.866,1.0,0.962	0.971,0.909,1.0	-0.017
3544	Rgs19	Rgs19	chr3	-	168807419	168807541	168807679	168807785	168805879	168805954	168809888	168810189	3544	5,8,1	106,149,79	1,3,7	125,87,87	256	272	0.750116	1	0.048,0.054,0.013	0.008,0.035,0.079	-0.002
3545	Nom1	Nom1	chr4	-	5904572	5904896	5906947	5907143	5903271	5903382	5908774	5908909	3545	43,61,83	200302323	60,42,68	275205212	346	474	0.581295	1	0.228,0.217,0.26	0.23,0.219,0.305	-0.016
3546	Paxip1	Paxip1	chr4	+	7556539	7556724	7557668	7557712	7555651	7555773	7560408	7560476	3546	149232227	25,32,41	189183193	49,37,45	335	194	0.0280869	0.476432	0.775,0.808,0.762	0.691,0.741,0.713	0.067
3547	Paxip1	Paxip1	chr4	+	7564736	7564905	7566119	7566220	7562227	7562330	7573596	7573731	3547	160141185	43,80,63	178122151	83,64,65	319	251	0.228918	1	0.745,0.581,0.698	0.628,0.6,0.646	0.05
3548	Ss18	Ss18	chr18	-	5783306	5783399	5786445	5786550	5782416	5782539	5787186	5787354	3548	231261260	33,24,26	288224281	23,14,28	255	243	0.10948	0.860666	0.87,0.912,0.905	0.923,0.938,0.905	-0.026
3549	LOC102548175	LOC102548175	chr4	-	9206491	9206653	9208924	9209128	9205571	9206341	9210218	9210353	3549	2,1,2	2,1,0	0,3,1	2,2,4	354	312	0.0241318	0.44296	0.468,0.468,1.0	0.0,0.569,0.181	0.395
3550	Smim14	Smim14	chr14	+	42809976	42810089	42816741	42816790	42783360	42783447	42823771	42823914	3550	87,95,95	51,43,39	119,98,92	56,52,56	263	199	0.533612	1	0.563,0.626,0.648	0.617,0.588,0.554	0.026
3552	Abcb8	Abcb8	chr4	-	10772451	10772546	10772700	10772837	10772133	10772267	10773119	10773153	3552	95,135,98	55,81,85	126,96,93	63,53,71	287	245	0.468401	1	0.596,0.587,0.496	0.631,0.607,0.528	-0.029
3553	Rint1	Rint1	chr4	-	11344402	11344644	11349121	11349306	11340244	11340418	11355127	11355173	3553	76,91,80	108124104	75,56,63	105,88,104	335	392	0.420028	1	0.452,0.462,0.474	0.455,0.427,0.415	0.03
3554	Efl1	Efl1	chr1	+	136735207	136735339	136740130	136740278	136690230	136690369	136748387	136749367	3554	87,100,95	188216235	99,76,82	231156202	282	298	0.939196	1	0.328,0.329,0.299	0.312,0.34,0.3	0.001
3555	Efl1	Efl1	chr1	+	136740130	136740278	136748387	136749367	136735207	136735339	136758166	136758351	3555	178212172	126618411547	202132180	158513461440	298	1130	0.713022	1	0.348,0.304,0.297	0.326,0.271,0.322	0.01
3556	Psmc2	Psmc2	chr4	-	13261523	13261596	13261948	13262080	13260906	13261002	13265176	13265276	3556	550740693	353489478	637583536	498454473	282	223	0.0360785	0.530796	0.552,0.545,0.534	0.503,0.504,0.473	0.05
3557	Armc10	Armc10	chr4	-	13401515	13401587	13406132	13406309	13399003	13400120	13407931	13408066	3557	99,114,83	36,45,33	98110131	43,29,56	327	222	0.885319	1	0.651,0.632,0.631	0.607,0.72,0.614	-0.009
3558	Capza2	Capza2	chr4	+	46003228	46003300	46012265	46012328	46000770	46000849	46012503	46014032	3558	272231285	273320398	255201257	372261278	222	213	0.877873	1	0.489,0.409,0.407	0.397,0.425,0.47	0.004
3559	Fam185a	Fam185a	chr4	-	13620477	13620612	13636617	13636659	13607668	13609333	13644168	13644307	3559	27,11,13	105,108,76	14,11,17	83,71,80	192	285	0.951109	1	0.276,0.131,0.202	0.2,0.187,0.24	-0.006
3560	Fam185a	Fam185a	chr4	-	13620477	13620612	13636617	13636659	13607668	13609333	13659447	13659557	3560	2,3,0	111,110,77	0,3,3	83,69,79	192	285	0.487108	1	0.026,0.039,0.0	0.0,0.061,0.053	-0.016
3561	Fam185a	Fam185a	chr4	-	13620477	13620612	13659447	13659557	13607668	13609333	13662307	13662926	3561	49,74,81	110,108,74	97,36,82	89,73,82	260	285	0.488163	1	0.328,0.429,0.545	0.544,0.351,0.523	-0.039
3562	Fam185a	Fam185a	chr4	-	13629774	13629870	13636617	13636659	13620477	13620612	13644168	13644307	3562	42,27,25	27,33,48	28,21,34	36,35,32	192	246	0.776944	1	0.666,0.512,0.4	0.499,0.435,0.577	0.022
3563	Fam185a	Fam185a	chr4	-	13636617	13636659	13659447	13659557	13607668	13609333	13662307	13662931	3563	49,74,81	2,1,0	97,36,82	0,3,0	260	192	1	1	0.948,0.982,1.0	1.0,0.899,1.0	0.01
3564	Fam185a	Fam185a	chr4	-	13636617	13636659	13644168	13644307	13620477	13620612	13648941	13649034	3564	45,68,50	19,29,21	58,45,49	20,12,23	289	192	0.481162	1	0.611,0.609,0.613	0.658,0.714,0.586	-0.042
3565	Fam185a	Fam185a	chr4	-	13636617	13636659	13644168	13644307	13620477	13620612	13659447	13659557	3565	3,3,13	14,11,7	8,12,9	10,6,13	289	192	0.20919	1	0.125,0.153,0.552	0.347,0.571,0.315	-0.134
3566	Fam185a	Fam185a	chr4	-	13636617	13636659	13648941	13649034	13620477	13620612	13659447	13659557	3566	64,74,66	14,11,7	79,52,50	10,6,13	243	192	0.960333	1	0.783,0.842,0.882	0.862,0.873,0.752	0.007
3567	Fam185a	Fam185a	chr4	-	13636617	13636659	13659447	13659557	13620477	13620612	13662307	13662928	3567	56,73,82	14,10,7	97,36,82	10,6,9	260	192	0.444571	1	0.747,0.844,0.896	0.877,0.816,0.871	-0.026
3568	Fam185a	Fam185a	chr4	-	13636617	13636659	13644168	13644307	13629774	13629870	13648941	13649034	3568	44,68,48	14,44,32	59,43,48	34,25,36	289	192	0.512543	1	0.676,0.507,0.499	0.536,0.533,0.47	0.048
3569	Fam185a	Fam185a	chr4	-	13644168	13644307	13648941	13649034	13620477	13620612	13659447	13659557	3569	64,74,66	3,3,13	79,52,50	8,12,9	243	289	0.0774209	0.741381	0.962,0.967,0.858	0.922,0.837,0.869	0.053
3570	Fam185a	Fam185a	chr4	-	13644168	13644307	13648941	13649034	13636617	13636659	13659447	13659557	3570	71,107,86	50,41,56	103,64,83	40,44,59	243	289	0.903785	1	0.628,0.756,0.646	0.754,0.634,0.626	0.005
3571	Gsap	Gsap	chr4	-	13816995	13817115	13825915	13826080	13816133	13816195	13827751	13827813	3571	24,21,10	22,16,12	19,18,14	27,13,18	315	270	0.501659	1	0.483,0.529,0.417	0.376,0.543,0.4	0.037
3579	Sh3glb1	Sh3glb1	chr2	-	233774366	233774495	233777255	233777397	233771818	233771952	233784399	233784784	3579	358464463	541543592	415328396	544419451	292	279	0.582061	1	0.387,0.449,0.428	0.422,0.428,0.456	-0.014
3580	Tspan3	Tspan3	chr8	-	56555211	56555313	56555796	56555871	56554294	56554447	56556091	56556283	3580	324406319	640773777	329282307	708644709	225	252	0.464461	1	0.362,0.37,0.315	0.342,0.329,0.327	0.016
3583	Abcb4	Abcb4	chr4	-	25171668	25171773	25173234	25173381	25170139	25170217	25174220	25174397	3583	116128129	53,76,67	94102105	60,38,45	297	255	0.543066	1	0.653,0.591,0.623	0.574,0.697,0.667	-0.024
3585	LOC103690031	LOC103690031	chr4	-	31372550	31372658	31373307	31373436	31370723	31370874	31374090	31374181	3585	2,0,1	1,1,0	4,0,0	3,0,2	279	258	1	1	0.649,0.0,1.0	0.552,NA,0.0	0.274
3586	Vps50	Vps50	chr4	+	31577083	31577242	31580779	31580901	31576360	31576457	31582587	31582777	3586	100160131	85,128,97	127127123	98131105	309	272	0.425637	1	0.509,0.524,0.543	0.533,0.46,0.508	0.025
3587	Jade3	Jade3	chrX	-	1776652	1776709	1840738	1840829	1775751	1775831	1845028	1845136	3587	13,24,16	5,5,7	8,4,8	4,1,5	241	207	0.509244	1	0.691,0.805,0.663	0.632,0.775,0.579	0.058
3588	Slc25a13	Slc25a13	chr4	-	34272982	34273122	34296365	34296481	34261246	34261393	34323789	34323932	3588	23,22,29	50,36,26	13,15,26	30,32,31	266	290	0.580697	1	0.334,0.4,0.549	0.321,0.338,0.478	0.049
3589	Glcci1	Glcci1	chr4	+	36326124	36326224	36428946	36429008	36307955	36308036	36472884	36473099	3589	21,8,12	10,5,2	9,14,12	1,4,4	250	212	0.274081	1	0.64,0.576,0.836	0.884,0.748,0.718	-0.099
3590	Cpsf1	Cpsf1	chr7	-	108320809	108320962	108321045	108321187	108320552	108320729	108321259	108321344	3590	239314268	234380240	272242225	295243256	292	303	0.68521	1	0.515,0.462,0.537	0.489,0.508,0.477	0.013
3591	Cpsf1	Cpsf1	chr7	-	108324682	108324763	108324839	108324914	108324515	108324605	108324980	108325069	3591	84,101,94	91139119	105,65,93	126,90,81	225	231	0.532861	1	0.487,0.427,0.448	0.461,0.426,0.541	-0.022
3592	Cpsf1	Cpsf1	chr7	-	108324839	108324914	108324980	108325069	108324682	108324763	108325145	108325197	3592	90127159	73,116,99	97,79,90	107,73,92	239	225	0.0570983	0.655451	0.537,0.508,0.602	0.46,0.505,0.479	0.068
3593	Dap3	Dap3	chr2	-	174321120	174321238	174322787	174322877	174319345	174319781	174323595	174323655	3593	222310283	253306308	212258265	279259246	240	268	0.991944	1	0.495,0.531,0.506	0.459,0.527,0.546	0
3594	Apeh	Apeh	chr8	-	108775505	108775589	108776070	108776209	108775346	108775427	108776567	108776656	3594	179228223	153176175	208204157	176146137	289	234	0.952412	1	0.486,0.512,0.508	0.489,0.531,0.481	0.002
3595	Apeh	Apeh	chr8	-	108776070	108776209	108776567	108776656	108775505	108775589	108777772	108777824	3595	119163134	235298220	171130137	245237242	239	289	0.462109	1	0.38,0.398,0.424	0.458,0.399,0.406	-0.02
3596	Apeh	Apeh	chr8	-	108782100	108782227	108782678	108782811	108781263	108781357	108782886	108782903	3596	78,81,76	187227218	68,55,74	170142162	283	277	0.447098	1	0.29,0.259,0.254	0.281,0.275,0.309	-0.021
3597	Snd1	Snd1	chr4	+	57155546	57155660	57237122	57237212	57144612	57144703	57272312	57272413	3597	373454497	332460409	380345416	365334372	264	240	0.717766	1	0.505,0.473,0.525	0.486,0.484,0.504	0.01
3598	Snd1	Snd1	chr4	+	57401160	57401270	57480197	57480386	57349278	57349420	57485855	57485997	3598	428600419	678888907	538424414	810770818	260	339	0.85078	1	0.451,0.468,0.376	0.464,0.418,0.398	0.005
3599	Snd1	Snd1	chr4	+	57490704	57490818	57492075	57492279	57489878	57489948	57493764	57493809	3599	380610554	702985948	507481517	787802743	264	354	0.272894	1	0.421,0.454,0.439	0.463,0.446,0.483	-0.026
3600	Calu	Calu	chr4	+	57961684	57961878	57961948	57962142	57956409	57956640	57966290	57966457	3600	165418351831	504626556	174313491513	625422552	344	344	0.338803	1	0.766,0.746,0.767	0.736,0.762,0.733	0.016
3601	Calu	Calu	chr4	+	57967075	57967136	57972604	57972804	57966290	57966457	57974309	57976589	3601	431483534	194621602398	475336470	218216501918	211	350	0.974698	1	0.269,0.271,0.27	0.265,0.252,0.289	0.001
3602	Syne3	Syne3	chr6	-	123881113	123883219	123891712	123891751	123872894	123874275	123892742	123892892	3602	41,42,52	146215211479	33,26,44	16159511357	189	2256	0.370813	1	0.251,0.248,0.296	0.196,0.246,0.279	0.025
3603	Syne3	Syne3	chr6	-	123882990	123883219	123891712	123891751	123872894	123874275	123892742	123892892	3603	41,42,52	123127108	33,26,44	147,62,92	189	379	0.75674	1	0.401,0.399,0.491	0.31,0.457,0.49	0.011
3604	Eif2s3	Eif2s3	chrX	-	58927618	58927713	58930006	58930141	58926347	58926492	58931609	58931768	3604	482530486	321377376	489383500	340348370	285	245	0.433577	1	0.563,0.547,0.526	0.553,0.486,0.537	0.02
3605	Oxsr1	Oxsr1	chr8	-	118975998	118976063	118976880	118976949	118972753	118975475	118985097	118985150	3605	48,68,58	131110111	69,41,47	119,85,77	219	215	0.479565	1	0.265,0.378,0.339	0.363,0.321,0.375	-0.026
3606	Oxsr1	Oxsr1	chr8	-	118976880	118976949	118985097	118985150	118975998	118976063	118988098	118988163	3606	34,34,23	104136126	34,18,33	108,87,105	203	219	0.528612	1	0.261,0.212,0.165	0.254,0.182,0.253	-0.017
3607	Mars1	Mars1	chr7	-	63128649	63128724	63130087	63130289	63125087	63125258	63131279	63131483	3607	96111951179	299402353	127210191095	368337408	352	225	0.65947	1	0.673,0.655,0.681	0.688,0.659,0.632	0.01
3608	Mrpl42	Mrpl42	chr7	-	30127860	30128024	30132173	30132258	30117976	30118152	30137052	30137116	3608	262388261	478609503	283281283	500526592	235	314	0.428521	1	0.423,0.46,0.409	0.431,0.417,0.39	0.018
3609	Mrpl42	Mrpl42	chr7	-	30132160	30132258	30137052	30137116	30127860	30128024	30140045	30140191	3609	198204217	71,71,76	206201219	50,69,73	214	248	0.312271	1	0.764,0.769,0.768	0.827,0.771,0.777	-0.025
3610	Mrpl42	Mrpl42	chr7	-	30132173	30132258	30137052	30137116	30127860	30128024	30140045	30140191	3610	198204217	243376345	206201219	270305344	214	235	0.676544	1	0.472,0.373,0.409	0.456,0.42,0.411	-0.011
3611	Fam131b	Fam131b	chr4	-	71206408	71206606	71206870	71206964	71204511	71204655	71207223	71207259	3611	23,32,16	63,62,78	26,22,34	42,30,41	244	348	0.00326266	0.137237	0.342,0.424,0.226	0.469,0.511,0.542	-0.177
3612	Fam131b	Fam131b	chr4	-	71206408	71206606	71206870	71206964	71204511	71204655	71207529	71207639	3612	4,6,1	57,60,78	3,5,0	40,31,40	244	348	0.911775	1	0.091,0.125,0.018	0.097,0.187,0.0	-0.017
3613	Fam131b	Fam131b	chr4	-	71206408	71206606	71207223	71207259	71204511	71204655	71207529	71207639	3613	6,16,11	57,60,78	12,7,5	40,31,40	186	348	0.518272	1	0.165,0.333,0.209	0.36,0.297,0.19	-0.047
3614	Fam131b	Fam131b	chr4	-	71206870	71206964	71207223	71207259	71204511	71204655	71207529	71207639	3614	6,16,11	4,6,1	12,7,5	3,5,0	186	244	0.800102	1	0.663,0.778,0.935	0.84,0.647,1.0	-0.037
3615	Fam131b	Fam131b	chr4	-	71206870	71206964	71207223	71207259	71206408	71206606	71207529	71207639	3615	12,18,10	25,17,26	14,8,6	18,27,17	186	244	0.469387	1	0.386,0.581,0.335	0.505,0.28,0.316	0.067
3616	Zyx	Zyx	chr4	+	71238691	71238894	71239038	71239131	71238002	71238225	71239241	71239736	3616	674903735	441598420	675504563	363283405	353	243	0.658112	1	0.513,0.51,0.546	0.561,0.551,0.489	-0.011
3617	Zyx	Zyx	chr4	+	71238691	71238894	71239241	71239736	71238002	71238225	71243855	71243976	3617	658872698	246433083034	636479543	249221492172	353	645	0.636915	1	0.328,0.325,0.296	0.318,0.289,0.314	0.009
3618	Cul1	Cul1	chr4	+	76613700	76613832	76614867	76614960	76613191	76613268	76617193	76617241	3618	283418305	160180176	348305344	139161162	282	243	0.332921	1	0.604,0.667,0.599	0.683,0.62,0.647	-0.027
3619	Cul1	Cul1	chr4	+	76614867	76614960	76617193	76617241	76613700	76613832	76617317	76617400	3619	212273224	60,84,51	220181217	51,73,64	243	198	0.494379	1	0.742,0.726,0.782	0.779,0.669,0.734	0.023
3620	Fam221a	Fam221a	chr4	+	78343911	78344102	78345958	78346165	78340822	78340996	78350957	78351062	3620	4,7,2	4,9,10	1,1,8	8,4,6	341	357	0.673641	1	0.511,0.449,0.173	0.116,0.207,0.583	0.076
3621	Creb5	Creb5	chr4	+	82393845	82396933	82412871	82412930	82393122	82393372	82480250	82480322	3621	35,50,33	3,0,1	30,21,34	0,0,0	3238	209	0.0222082	0.42618	0.43,1.0,0.681	1.0,1.0,1.0	-0.296
3622	Lats2	Lats2	chr15	-	31834006	31835304	31837331	31837464	31832200	31832783	31864782	31865286	3622	144186146	110513631294	146,78,153	12448301140	283	1448	0.436649	1	0.4,0.411,0.366	0.375,0.325,0.407	0.023
3623	Lats2	Lats2	chr15	-	31837331	31837464	31864782	31865286	31834006	31835304	31876529	31876668	3623	413476449	203200166	445249411	176112158	654	283	0.685672	1	0.468,0.507,0.539	0.522,0.49,0.53	-0.009
3624	Mindy4	Mindy4	chr4	+	84431407	84431475	84444144	84444208	84425960	84426026	84447240	84447402	3624	13,6,12	10,7,15	12,9,16	13,8,4	218	214	0.286105	1	0.561,0.457,0.44	0.475,0.525,0.797	-0.113
3626	Adsl	Adsl	chr7	+	112487500	112487704	112489912	112489957	112479255	112479452	112494477	112494649	3626	470621532	17,22,10	609495494	25,25,31	354	195	0.00733369	0.220572	0.938,0.94,0.967	0.931,0.916,0.898	0.033
3627	Adsl	Adsl	chr7	+	112489912	112489957	112494477	112494649	112487500	112487704	112495492	112495539	3627	159175150	396549442	167154132	460432447	195	322	0.739019	1	0.399,0.345,0.359	0.375,0.371,0.328	0.01
3628	Adsl	Adsl	chr7	+	112490470	112490550	112494477	112494649	112489912	112489957	112495492	112495539	3628	172240192	422590467	230153213	494470492	230	322	0.961385	1	0.363,0.363,0.365	0.395,0.313,0.377	0.002
3629	Adsl	Adsl	chr7	+	112501019	112501109	112501721	112501898	112499934	112500025	112502896	112503378	3629	246293268	450651619	251240242	483504550	240	327	0.9227	1	0.427,0.38,0.371	0.415,0.394,0.375	-0.002
3630	Furin	Furin	chr1	-	134355665	134355794	134356419	134356515	134355484	134355561	134356606	134356705	3630	237270236	323395355	234171189	312194243	246	279	0.201729	1	0.454,0.437,0.43	0.46,0.5,0.469	-0.036
3631	Mrps18b	Mrps18b	chr20	+	2839885	2839954	2841878	2841945	2839681	2839779	2843067	2843127	3631	309539345	291425324	386399371	349324335	219	217	0.914884	1	0.513,0.557,0.513	0.523,0.55,0.523	-0.004
3632	Mrps18b	Mrps18b	chr20	+	2839885	2839954	2843067	2843127	2839681	2839779	2843699	2844260	3632	297514326	216378257	369390355	265300279	219	210	0.922956	1	0.569,0.566,0.549	0.572,0.555,0.55	0.002
3634	Zfp566	Zfp566	chr1	-	85322445	85324562	85329953	85330013	85318448	85320603	85333009	85333479	3634	19,41,20	38,60,73	30,17,20	54,57,49	210	2267	0.662936	1	0.844,0.881,0.747	0.857,0.763,0.815	0.012
3635	Gng12	Gng12	chr4	+	96036245	96036303	96064692	96064745	96011117	96011244	96129200	96129319	3635	28,22,56	37,52,47	23,19,27	53,36,78	208	203	0.0312225	0.502487	0.425,0.292,0.538	0.298,0.34,0.253	0.121
3636	Gng12	Gng12	chr4	+	96064692	96064745	96129200	96129319	96036245	96036303	96130865	96134718	3636	29,29,36	153158148	38,22,31	161110156	203	269	0.839094	1	0.201,0.196,0.244	0.238,0.21,0.208	-0.005
3637	Ppp1r36	Ppp1r36	chr6	+	95145958	95146045	95147133	95147231	95138525	95139148	95147322	95147389	3637	3,2,1	33,44,43	2,4,2	44,48,51	237	248	0.6956	1	0.087,0.045,0.024	0.045,0.08,0.039	-0.003
3638	Ppp1r36	Ppp1r36	chr6	+	95145958	95146045	95147133	95147231	95140673	95140738	95147322	95147389	3638	31,44,60	35,46,43	47,34,46	46,48,54	237	248	0.261127	1	0.481,0.5,0.594	0.517,0.426,0.471	0.054
3639	NEWGENE_1310139	NEWGENE_1310139	chr2	-	34005962	34006051	34180506	34180538	33969143	33969213	34252685	34252794	3639	8,8,10	57,64,56	21,12,10	68,27,58	182	239	0.0260859	0.458472	0.156,0.141,0.19	0.289,0.369,0.185	-0.119
3640	NEWGENE_1310139	NEWGENE_1310139	chr2	-	34108400	34108481	34164321	34164357	34005962	34006051	34180506	34180538	3640	34,55,42	0,1,2	53,31,42	4,1,0	186	231	0.94855	1	1.0,0.986,0.963	0.943,0.975,1.0	0.01
3641	NEWGENE_1310139	NEWGENE_1310139	chr2	-	34164321	34164357	34180506	34180538	34005962	34006051	34212388	34212463	3641	45,35,58	6,7,5	56,24,63	15,6,8	182	186	0.156825	0.979531	0.885,0.836,0.922	0.792,0.803,0.889	0.053
3642	NEWGENE_1310139	NEWGENE_1310139	chr2	-	34164321	34164357	34180506	34180538	34108400	34108481	34212388	34212463	3642	16,16,31	1,2,1	16,16,24	0,0,1	182	186	0.158194	0.983773	0.942,0.891,0.969	1.0,1.0,0.961	-0.053
3643	NEWGENE_1310139	NEWGENE_1310139	chr2	-	34180506	34180538	34212388	34212463	34164321	34164357	34293687	34293812	3643	0,1,0	23,26,11	4,1,3	17,18,8	225	182	0.000771691	0.0518182	0.0,0.03,0.0	0.16,0.043,0.233	-0.135
3644	Pigu	Pigu	chr3	-	143804632	143804668	143814791	143814889	143802369	143802513	143828668	143828769	3644	65,112,72	21,40,25	81,71,114	24,17,30	248	186	0.194733	1	0.699,0.677,0.684	0.717,0.758,0.74	-0.052
3645	Pigu	Pigu	chr3	-	143804632	143804787	143814791	143814889	143802369	143802513	143828668	143828769	3645	65,112,72	138178133	81,71,114	129105120	248	305	0.0449929	0.586142	0.367,0.436,0.4	0.436,0.454,0.539	-0.075
3646	Rmnd5a	Rmnd5a	chr4	-	103404114	103404249	103417797	103417940	103402605	103402706	103432257	103432890	3646	137130120	130135136	111,79,111	106,65,103	293	285	0.329086	1	0.506,0.484,0.462	0.505,0.542,0.512	-0.036
3647	Chmp3	Chmp3	chr4	+	103601854	103602034	103617153	103617275	103584775	103584836	103620205	103620320	3647	354394486	213311278	366395391	294226269	330	272	0.64575	1	0.578,0.511,0.59	0.506,0.59,0.545	0.013
3648	Mat2a	Mat2a	chr4	-	104490852	104491035	104491274	104491493	104490624	104490758	104491667	104491811	3648	90511661017	625767724	1064790882	781623637	369	333	0.351402	1	0.566,0.578,0.559	0.551,0.534,0.555	0.021
3649	Ablim1	Ablim1	chr1	-	256097904	256098060	256100372	256100420	256095857	256095949	256102021	256102126	3649	5,2,2	74,62,83	1,5,1	89,43,59	198	306	0.78914	1	0.095,0.047,0.036	0.017,0.152,0.026	-0.006
3654	Dctn1	Dctn1	chr4	+	115688047	115688068	115690631	115690649	115687444	115687479	115691895	115691916	3654	0,0,0	7,3,10	1,0,0	11,3,3	171	168	1	1	0.0,0.0,0.0	0.082,0.0,0.0	-0.027
3655	Dctn1	Dctn1	chr4	+	115690631	115690649	115691895	115691916	115687444	115687479	115693182	115693374	3655	0,0,4	21,23,21	4,3,0	17,11,9	168	171	0.0334097	0.513623	0.0,0.0,0.162	0.193,0.217,0.0	-0.083
3657	Enox1	Enox1	chr15	+	52664517	52664583	52736215	52736309	52629476	52629574	52805840	52805984	3657	3,3,13	15,28,38	7,3,2	18,16,15	216	244	0.89117	1	0.184,0.108,0.279	0.305,0.175,0.131	-0.013
3658	Enox1	Enox1	chr15	+	52664517	52664583	52805840	52805984	52629476	52629574	52872643	52872787	3658	1,3,6	36,45,38	4,3,1	21,18,36	216	294	0.794737	1	0.036,0.083,0.177	0.206,0.185,0.036	-0.044
3659	Enox1	Enox1	chr15	+	53031006	53031063	53061145	53061248	53026703	53026811	53068894	53068980	3659	48,61,58	118153129	57,50,63	95120121	207	253	0.219431	1	0.332,0.328,0.355	0.423,0.337,0.389	-0.045
3660	Nagk	Nagk	chr4	+	116285531	116285644	116287209	116287307	116284784	116284956	116287592	116287671	3660	46,66,38	82116107	55,44,46	92,72,68	263	248	0.165583	0.996064	0.346,0.349,0.251	0.361,0.366,0.389	-0.057
3661	Rpl6	Rpl6	chr12	-	35349643	35349787	35350578	35350680	35349178	35349227	35350775	35351039	3661	627092657946	7436114489194	801375957342	952395317999	252	294	0.867413	1	0.496,0.486,0.502	0.495,0.482,0.517	-0.003
3662	Clasrp	Clasrp	chr1	-	79243272	79243357	79246332	79246412	79242346	79242495	79246575	79246677	3662	95150109	74,91,89	118,99,113	82,83,94	230	235	0.552725	1	0.567,0.627,0.556	0.595,0.549,0.551	0.018
3663	Tprkb	Tprkb	chr4	+	118348228	118348317	118353870	118353993	118342909	118343044	118355357	118355534	3663	8,12,10	105137107	17,2,9	108,89,87	239	273	0.773706	1	0.08,0.091,0.096	0.152,0.025,0.106	-0.005
3664	Tprkb	Tprkb	chr4	+	118348239	118348317	118350958	118351118	118342994	118343044	118353870	118353993	3664	3,3,7	156115170	5,1,3	144137114	228	310	0.449062	1	0.025,0.034,0.053	0.045,0.01,0.035	0.007
3665	Tprkb	Tprkb	chr4	+	118348239	118348317	118353870	118353993	118342994	118343044	118355357	118355534	3665	3,2,7	105137107	5,1,2	108,89,87	228	273	0.518434	1	0.033,0.017,0.073	0.053,0.013,0.027	0.01
3666	Tprkb	Tprkb	chr4	+	118350956	118351118	118353870	118353993	118342918	118343044	118355357	118355534	3666	49,52,64	105137107	57,34,60	108,89,87	312	273	0.560901	1	0.29,0.249,0.344	0.316,0.251,0.376	-0.02
3667	Tprkb	Tprkb	chr4	+	118350956	118351118	118353870	118353993	118348228	118348317	118355357	118355534	3667	94,99,83	105138106	67,61,70	110,90,89	312	273	0.320506	1	0.439,0.386,0.407	0.348,0.372,0.408	0.035
3668	Tprkb	Tprkb	chr4	+	118350958	118351118	118353870	118353993	118348239	118348317	118355357	118355534	3668	33,37,38	105138106	27,22,31	110,90,89	310	273	0.520613	1	0.217,0.191,0.24	0.178,0.177,0.235	0.019
3669	Tprkb	Tprkb	chr4	+	118350960	118351118	118353870	118353993	118343024	118343044	118355357	118355534	3669	29,27,30	105137107	24,16,29	108,89,87	308	273	0.910809	1	0.197,0.149,0.199	0.165,0.137,0.228	0.005
3670	Tprkb	Tprkb	chr4	+	118350960	118351118	118353870	118353993	118348228	118348317	118355357	118355534	3670	34,36,33	105138106	24,16,37	110,90,89	308	273	0.559072	1	0.223,0.188,0.216	0.162,0.136,0.269	0.02
3671	Pcnx3	Pcnx3	chr1	-	202952384	202952518	202952843	202953118	202952005	202952304	202953202	202953433	3671	224325255	204245258	286258265	208207219	425	284	0.280823	1	0.423,0.47,0.398	0.479,0.454,0.447	-0.03
3672	Chchd6	Chchd6	chr4	-	121840573	121840644	121889172	121889256	121804955	121805091	121998758	121998897	3672	58,79,90	39,67,46	55,71,71	68,73,53	234	221	0.0455771	0.590305	0.584,0.527,0.649	0.433,0.479,0.559	0.096
3673	Sema6b	Sema6b	chr9	-	953229	953288	953413	953491	950938	952830	953878	954028	3673	93152110	73,112,98	121134114	77,61,72	228	209	0.0199648	0.399962	0.539,0.554,0.507	0.59,0.668,0.592	-0.083
3674	Cfap100	Cfap100	chr4	-	122929729	122929807	122937508	122937611	122928184	122928285	122938441	122938990	3674	3,0,0	0,1,0	0,0,0	0,1,0	253	228	1	1	1.0,0.0,NA	NA,0.0,NA	0.5
3675	Myef2	Myef2	chr3	-	112347484	112347556	112347832	112347931	112345835	112346044	112348231	112348300	3675	337418444	130152167	399292373	153131114	249	222	0.994151	1	0.698,0.71,0.703	0.699,0.665,0.745	0.001
3676	Myef2	Myef2	chr3	-	112347832	112347931	112348231	112348300	112345835	112346044	112348578	112348629	3676	83,118,93	91129145	104,86,66	140,76,94	219	249	0.856113	1	0.509,0.51,0.422	0.458,0.563,0.444	-0.008
3677	Myef2	Myef2	chr3	-	112347832	112347931	112348231	112348300	112347484	112347556	112348578	112348629	3677	79,111,89	199234259	99,81,63	223150236	219	249	0.974861	1	0.311,0.35,0.281	0.335,0.38,0.233	-0.002
3678	Myef2	Myef2	chr3	-	112348231	112348300	112348578	112348629	112347832	112347931	112350041	112350143	3678	65,76,65	272366393	57,75,78	335281323	201	219	0.427158	1	0.207,0.185,0.153	0.156,0.225,0.208	-0.015
3679	Ndufs2	Ndufs2	chr13	-	83654999	83655057	83655892	83655976	83654401	83654630	83656142	83656238	3679	7871120920	414554495	962934859	457443532	234	208	0.998502	1	0.628,0.642,0.623	0.652,0.652,0.589	0
3681	Traf2	Traf2	chr3	-	8351940	8352102	8358044	8358143	8350185	8350257	8358426	8358505	3681	40,80,64	80,93,98	73,52,42	89,99,99	249	312	0.466591	1	0.385,0.519,0.45	0.507,0.397,0.347	0.034
3682	Rad18	Rad18	chr4	-	145744971	145745034	145784436	145784571	145735653	145736567	145793020	145793081	3682	92,122,97	36,60,54	102,73,123	44,40,30	285	213	0.294793	1	0.656,0.603,0.573	0.634,0.577,0.754	-0.044
3683	Rad18	Rad18	chr4	-	145811382	145811444	145817013	145817095	145810187	145810258	145820964	145821065	3683	37,44,43	40,58,42	43,40,39	44,45,57	232	212	0.759051	1	0.458,0.409,0.483	0.472,0.448,0.385	0.015
3684	Slc16a6	Slc16a6	chr10	-	94441246	94441434	94444738	94445125	94437522	94437761	94446719	94447129	3684	8,6,6	3,0,8	4,7,4	2,0,4	537	338	0.807034	1	0.627,1.0,0.321	0.557,1.0,0.386	0.002
3685	Slc16a6	Slc16a6	chr10	-	94441246	94441434	94445007	94445125	94437522	94437761	94446719	94447129	3685	0,2,2	3,0,8	1,2,0	2,0,4	268	338	0.933733	1	0.0,1.0,0.24	0.387,1.0,0.0	-0.049
3686	Ogg1	Ogg1	chr4	+	146478831	146479013	146480138	146480289	146476401	146476581	146480709	146480759	3686	67,96,72	37,62,46	103,60,81	58,32,47	332	301	0.584921	1	0.621,0.584,0.587	0.617,0.63,0.61	-0.022
3687	Tada3	Tada3	chr4	-	146520983	146521037	146521388	146521446	146519743	146519968	146521562	146521975	3687	23,28,25	4,6,16	23,19,32	10,2,12	208	204	0.928871	1	0.849,0.821,0.605	0.693,0.903,0.723	-0.015
3688	Il17rc	Il17rc	chr4	+	146620289	146620399	146622635	146622747	146620139	146620202	146625005	146625065	3688	40,50,45	23,34,21	41,29,50	31,22,13	260	262	0.831077	1	0.637,0.597,0.683	0.571,0.571,0.795	-0.007
3689	Il17rc	Il17rc	chr4	+	146623026	146623071	146624664	146624804	146622635	146622747	146625005	146625065	3689	27,31,44	73,88,79	34,20,18	55,68,57	195	290	0.767653	1	0.355,0.344,0.453	0.479,0.304,0.32	0.016
3690	Il17rc	Il17rc	chr4	+	146623026	146623071	146625005	146625065	146622635	146622747	146626900	146626955	3690	21,25,36	41,53,34	30,14,16	27,40,38	195	210	0.682402	1	0.356,0.337,0.533	0.545,0.274,0.312	0.032
3691	Il17rc	Il17rc	chr4	+	146628151	146628267	146628267	146628313	146627291	146627342	146628464	146628586	3691	13,17,16	75,96,79	15,11,9	93,88,101	266	196	0.11075	0.863802	0.113,0.115,0.13	0.106,0.084,0.062	0.035
3692	Sec13	Sec13	chr4	-	146879364	146879511	146880576	146880710	146877738	146878125	146884838	146884972	3692	328454402	384508482	367300406	478463393	284	297	0.553622	1	0.472,0.483,0.466	0.445,0.404,0.519	0.018
3693	Washc2c	Washc2c	chr4	+	149318378	149318507	149320602	149320815	149313627	149313810	149322432	149323047	3693	162171211	253375345	202144171	283271310	279	363	0.615987	1	0.454,0.372,0.443	0.482,0.409,0.418	-0.013
3694	Washc2c	Washc2c	chr4	+	149320221	149320284	149320602	149320815	149319236	149319335	149322432	149323047	3694	90,88,115	253377346	97,80,105	282273310	213	363	0.576979	1	0.377,0.285,0.362	0.37,0.333,0.366	-0.015
3695	Abca7	Abca7	chr7	-	9704470	9704672	9704753	9704975	9703887	9703998	9705078	9705301	3695	29,24,26	11,12,20	29,16,28	17,12,18	372	352	0.535493	1	0.714,0.654,0.552	0.617,0.558,0.595	0.05
3696	Rassf4	Rassf4	chr4	-	149900088	149900186	149900868	149900990	149897524	149898975	149902085	149902137	3696	153321881797	178726282387	173114761559	214017172003	272	248	0.983195	1	0.439,0.432,0.407	0.424,0.439,0.415	0
3697	Rassf4	Rassf4	chr4	-	149917116	149917192	149919611	149919702	149907721	149907864	149932369	149932411	3697	88910901292	712956846	9287101087	825627700	241	226	0.754221	1	0.539,0.517,0.589	0.513,0.515,0.593	0.008
3698	Zfp248	Zfp248	chr4	-	151611759	151611886	151628568	151628610	151611454	151611544	151629416	151630079	3698	6,5,1	10,13,11	4,1,5	4,3,11	192	277	0.407745	1	0.464,0.357,0.116	0.591,0.325,0.396	-0.125
3699	Zfp248	Zfp248	chr4	-	151611763	151611886	151628568	151628610	151611454	151611544	151629416	151630079	3699	6,5,1	2,4,2	4,1,5	3,1,2	192	273	0.870454	1	0.81,0.64,0.416	0.655,0.587,0.78	-0.052
3700	Nsd2	Nsd2	chr14	-	76896062	76896174	76898442	76898476	76885306	76885932	76907441	76907486	3700	21,24,30	9,14,19	29,20,15	21,2,10	184	262	0.558116	1	0.769,0.709,0.692	0.663,0.934,0.681	-0.036
3701	Nsd2	Nsd2	chr14	-	76896062	76896174	76901792	76901834	76885306	76885932	76907441	76907486	3701	5,2,1	9,14,19	9,1,5	21,2,10	192	262	0.0750289	0.732635	0.431,0.163,0.067	0.369,0.406,0.406	-0.173
3702	Nsd2	Nsd2	chr14	-	76896062	76896174	76898442	76898476	76885306	76885932	76910317	76910387	3702	19,23,28	9,14,21	33,20,20	21,1,10	184	262	0.161734	0.993928	0.75,0.701,0.655	0.691,0.966,0.74	-0.097
3703	Nsd2	Nsd2	chr14	-	76896062	76896174	76901792	76901834	76885306	76885932	76910317	76910387	3703	2,0,1	9,14,21	2,0,0	21,1,10	192	262	0.816314	1	0.233,0.0,0.061	0.115,0.0,0.0	0.06
3704	Nsd2	Nsd2	chr14	-	76896062	76896174	76907441	76907486	76885306	76885932	76910317	76910387	3704	18,16,14	9,14,21	9,10,5	21,1,10	195	262	0.894348	1	0.729,0.606,0.472	0.365,0.931,0.402	0.036
3705	Nsd2	Nsd2	chr14	-	76898442	76898476	76901792	76901834	76885306	76885932	76907441	76907486	3705	5,2,1	21,24,30	9,1,5	29,20,15	192	184	0.0827526	0.770668	0.186,0.074,0.031	0.229,0.046,0.242	-0.075
3706	Nsd2	Nsd2	chr14	-	76898442	76898476	76901792	76901834	76885306	76885932	76910317	76910387	3706	2,0,1	19,23,28	2,0,0	33,20,20	192	184	0.468706	1	0.092,0.0,0.033	0.055,0.0,0.0	0.023
3707	Nsd2	Nsd2	chr14	-	76898442	76898476	76907441	76907486	76885306	76885932	76910317	76910387	3707	18,16,14	19,23,28	9,10,5	33,20,20	195	184	0.0198322	0.398707	0.472,0.396,0.321	0.205,0.321,0.191	0.157
3708	Nsd2	Nsd2	chr14	-	76898442	76898476	76910317	76910387	76885306	76885932	76911165	76911304	3708	61,40,64	13,14,17	55,38,43	18,11,10	220	184	0.803807	1	0.797,0.705,0.759	0.719,0.743,0.782	0.006
3709	Nsd2	Nsd2	chr14	-	76898442	76898476	76907441	76907486	76896062	76896174	76910317	76910387	3709	18,9,5	8,13,7	6,8,3	12,6,7	195	184	0.314091	1	0.68,0.395,0.403	0.321,0.557,0.288	0.104
3710	Nsd2	Nsd2	chr14	-	76898442	76898476	76910317	76910387	76896062	76896174	76911165	76911304	3710	23,17,29	5,7,0	21,16,15	4,0,3	220	184	0.463255	1	0.794,0.67,1.0	0.815,1.0,0.807	-0.053
3711	Nsd2	Nsd2	chr14	-	76901792	76901834	76907441	76907486	76885306	76885932	76910317	76910387	3711	18,16,14	2,0,1	9,10,5	2,0,0	195	192	0.812907	1	0.899,1.0,0.932	0.816,1.0,1.0	0.005
3712	Nsd2	Nsd2	chr14	-	76901792	76901834	76907441	76907486	76898442	76898476	76910317	76910387	3712	28,22,17	19,15,15	18,18,8	10,17,19	195	192	0.315941	1	0.592,0.591,0.527	0.639,0.51,0.293	0.089
3713	Rad52	Rad52	chr4	+	153124729	153124810	153125446	153125733	153123577	153123729	153126728	153128598	3713	13,17,16	53,85,60	14,13,13	45,62,95	231	437	0.598543	1	0.317,0.274,0.335	0.37,0.284,0.206	0.022
3714	Rad52	Rad52	chr4	+	153124732	153124810	153125446	153125733	153123577	153123729	153126728	153128598	3714	5,1,0	53,85,60	0,3,0	45,62,95	228	437	0.171631	1	0.153,0.022,0.0	0.0,0.085,0.0	0.03
3715	Mical3	Mical3	chr4	-	154158553	154158619	154166353	154166404	154156244	154156344	154170813	154170907	3715	10,23,25	0,0,1	16,11,16	0,0,0	201	216	1	1	1.0,1.0,0.964	1.0,1.0,1.0	-0.012
3716	Mical3	Mical3	chr4	-	154186194	154186257	154187678	154187816	154182770	154182881	154190304	154190394	3716	0,3,0	7,12,7	0,0,0	1,5,4	288	213	0.771829	1	0.0,0.156,0.0	0.0,0.0,0.0	0.052
3717	Mical3	Mical3	chr4	-	154186194	154186257	154187678	154187816	154182770	154182881	154191946	154192185	3717	2,0,0	25,26,18	0,0,0	26,20,20	288	213	1	1	0.056,0.0,0.0	0.0,0.0,0.0	0.019
3718	LOC100910143	LOC100910143	chr14	-	1411300	1411403	1412888	1413198	1410878	1411042	1415998	1416190	3718	52,85,77	0,1,0	60,47,51	0,0,0	460	253	1	1	1.0,0.979,1.0	1.0,1.0,1.0	-0.007
3720	Emg1	Emg1	chr4	-	157510880	157510939	157511265	157511407	157510660	157510810	157511495	157511597	3720	679835752	174275223	746733699	210208185	292	209	0.554087	1	0.736,0.685,0.707	0.718,0.716,0.73	-0.012
3721	Emg1	Emg1	chr4	-	157511265	157511407	157511495	157511597	157510880	157510939	157517242	157517540	3721	345457482	348500455	374357443	434484426	252	292	0.232025	1	0.535,0.514,0.551	0.5,0.461,0.546	0.031
3722	C2cd5	C2cd5	chr4	-	175975918	175976020	175976877	175976928	175974529	175974720	175985373	175985460	3722	0,6,5	18,16,27	9,9,2	17,12,20	201	252	0.100369	0.832393	0.0,0.32,0.188	0.399,0.485,0.111	-0.162
3723	C2cd5	C2cd5	chr4	-	175997789	175997981	176001180	176001276	175995705	175995892	176004677	176004792	3723	16,22,31	42,44,34	21,6,23	29,27,45	246	342	0.572649	1	0.346,0.41,0.559	0.502,0.236,0.415	0.054
3724	C2cd5	C2cd5	chr4	-	176025922	176026074	176027032	176027157	176020809	176020895	176031572	176031771	3724	0,1,0	42,59,80	1,0,0	77,46,49	275	302	1	1	0.0,0.018,0.0	0.014,0.0,0.0	0.001
3725	Zfp384	Zfp384	chr4	+	157832561	157832786	157833450	157833633	157826511	157826848	157834996	157835075	3725	285366294	93136101	301213280	98,68,109	375	333	0.946165	1	0.731,0.705,0.721	0.732,0.736,0.695	-0.002
3726	Gapdh	Gapdh	chr4	-	157962736	157962918	157963007	157963238	157962311	157962626	157963350	157963548	3726	7256123267098	112071682413359	10232102286896	140901368512633	381	332	0.522216	1	0.361,0.39,0.316	0.388,0.394,0.322	-0.012
3727	Cdc16	Cdc16	chr16	-	75778552	75778614	75782566	75782719	75776956	75777092	75785709	75785835	3727	200293291	148198220	266220238	179190214	303	212	0.338265	1	0.486,0.509,0.481	0.51,0.448,0.438	0.027
3728	Cdc16	Cdc16	chr16	-	75780924	75780988	75782566	75782719	75778552	75778614	75785709	75785835	3728	203296294	151200202	271228238	182187192	303	214	0.449357	1	0.487,0.511,0.507	0.513,0.463,0.467	0.021
3730	Rrbp1	Rrbp1	chr3	-	131317349	131317433	131319922	131320006	131316947	131317046	131320924	131321020	3730	199278240	184302288	217215204	220219249	234	234	0.941338	1	0.52,0.479,0.455	0.497,0.495,0.45	0.004
3731	Rrbp1	Rrbp1	chr3	-	131319922	131320006	131320924	131321020	131317349	131317433	131321629	131321701	3731	320369345	46,55,74	302309378	81,77,55	246	234	0.084522	0.778368	0.869,0.865,0.816	0.78,0.792,0.867	0.037
3735	Kxd1	Kxd1	chr16	+	18909955	18910080	18911826	18911979	18902569	18902711	18915487	18916266	3735	100128128	172220208	126119123	220167211	275	303	0.749264	1	0.39,0.391,0.404	0.387,0.44,0.391	-0.011
3736	Dennd2a	Dennd2a	chr4	-	68277980	68278108	68290709	68291804	68276482	68276604	68332213	68332235	3736	417517483	76,75,64	482387464	47,32,54	1245	278	0.00261776	0.11936	0.551,0.606,0.628	0.696,0.73,0.657	-0.099
3737	Ybx3	Ybx3	chr4	-	165135262	165135354	165143975	165144098	165133349	165133521	165145519	165145609	3737	140317511954	99513481189	164215061711	124410891113	273	242	0.790809	1	0.556,0.535,0.593	0.539,0.551,0.577	0.006
3738	Ybx3	Ybx3	chr4	-	165143975	165144098	165145519	165145609	165135262	165135354	165148230	165148264	3738	7208561022	112715581429	822739915	141412571278	240	273	0.92968	1	0.421,0.385,0.449	0.398,0.401,0.449	0.002
3739	Kank2	Kank2	chr8	-	20336863	20338084	20338445	20338560	20324783	20324933	20340819	20341107	3739	54,60,57	144717961579	58,34,41	154110581265	265	1371	0.792956	1	0.162,0.147,0.157	0.163,0.143,0.144	0.005
3740	Rhbdd3	Rhbdd3	chr14	+	79995006	79995232	79995387	79995591	79994736	79994884	79996802	79996839	3740	13,5,3	219240228	6,4,6	273214232	376	354	0.345619	1	0.053,0.019,0.012	0.02,0.017,0.024	0.008
3741	Cd2ap	Cd2ap	chr9	+	18117664	18117825	18124937	18125091	18086743	18087100	18132626	18132727	3741	83,81,81	114151138	96,36,71	133101118	311	304	0.588805	1	0.416,0.344,0.365	0.414,0.258,0.37	0.028
3742	Gpr19	Gpr19	chr4	-	167715915	167715967	167727559	167727715	167710943	167712341	167736687	167736739	3742	37,34,61	0,0,2	28,30,43	0,1,4	306	202	0.136141	0.937254	1.0,1.0,0.953	1.0,0.952,0.876	0.042
3743	Tm9sf2	Tm9sf2	chr15	+	99245500	99245652	99246681	99246793	99244622	99244782	99249762	99249934	3743	450609515	301387377	553450538	335300361	302	262	0.645233	1	0.565,0.577,0.542	0.589,0.565,0.564	-0.011
3744	Cep164	Cep164	chr8	-	46107686	46107842	46110494	46112159	46107196	46107331	46114601	46114806	3744	46,43,33	34,56,61	38,14,32	48,34,45	1815	306	0.27755	1	0.186,0.115,0.084	0.118,0.065,0.107	0.032
3746	LOC120102200	LOC120102200	chr4	+	3003544	3003610	3130256	3130319	2996256	2997512	3135016	3135199	3746	37,33,26	2,9,3	26,27,17	5,4,4	216	213	0.760001	1	0.948,0.783,0.895	0.837,0.869,0.807	0.038
3747	LOC120102200	LOC120102200	chr4	+	3003544	3003610	3130256	3130388	2996256	2997512	3135016	3135199	3747	37,33,26	4,12,8	26,27,17	11,10,9	216	282	0.103795	0.841288	0.924,0.782,0.809	0.755,0.779,0.711	0.09
3748	Recql	Recql	chr4	-	175309791	175309921	175310186	175310406	175308336	175309072	175311291	175311383	3748	220331289	106109108	293240199	125,99,105	370	280	0.235656	1	0.611,0.697,0.669	0.639,0.647,0.589	0.034
3749	Recql	Recql	chr4	-	175310186	175310406	175311291	175311383	175309791	175309921	175312570	175312709	3749	127142194	191283256	151118125	252236184	242	370	0.564671	1	0.504,0.434,0.537	0.478,0.433,0.509	0.018
3750	Ttc13	Ttc13	chr19	-	52663186	52663303	52665721	52665814	52662356	52662467	52667179	52667245	3750	22,21,27	84,107,90	24,25,28	92,42,67	243	267	0.0510161	0.618651	0.223,0.177,0.248	0.223,0.395,0.315	-0.095
3751	Ttc13	Ttc13	chr19	-	52665721	52665814	52667179	52667245	52663186	52663303	52678744	52678815	3751	20,16,31	30,30,23	18,20,21	26,24,34	216	243	0.674916	1	0.429,0.375,0.603	0.438,0.484,0.41	0.025
3752	Bcat1	Bcat1	chr4	-	177995548	177995668	178004215	178004416	177984597	177984761	178011911	178012022	3752	166522481954	109013611157	205716931880	113710871133	351	270	0.726144	1	0.54,0.56,0.565	0.582,0.545,0.561	-0.008
3753	Ppfibp1	Ppfibp1	chr4	+	179907776	179907857	179909208	179909322	179898366	179898572	179910494	179910626	3753	310300326	412437440	286163320	366294311	231	264	0.689426	1	0.462,0.44,0.459	0.472,0.388,0.54	-0.013
3754	Mrps35	Mrps35	chr4	+	179976298	179976408	179977981	179978051	179972171	179972311	179987237	179987522	3754	86117116	44,57,59	111,85,94	55,49,56	260	220	0.548375	1	0.623,0.635,0.625	0.631,0.595,0.587	0.023
3755	LOC120102435	LOC120102435	chr4	-	181101286	181101342	181105867	181105963	181099749	181099848	181106630	181106732	3755	137137123	92,84,77	137118132	94,67,62	246	206	0.469242	1	0.555,0.577,0.572	0.55,0.596,0.641	-0.028
3756	Sirt5	Sirt5	chr17	-	21324474	21324700	21330268	21330402	21320229	21320317	21331329	21331478	3756	123122152	168267207	132,114,92	210223202	284	376	0.268349	1	0.492,0.377,0.493	0.454,0.404,0.376	0.043
3757	LOC691135	LOC691135	chr1	+	66638879	66638918	66641230	66641357	66638111	66638319	66646746	66649422	3757	4,5,8	11,4,4	4,2,5	9,6,14	189	277	0.0714736	0.721706	0.348,0.647,0.746	0.394,0.328,0.344	0.225
3758	LOC691135	LOC691135	chr1	+	66638879	66638918	66641272	66641357	66638111	66638319	66646746	66649422	3758	4,5,8	11,4,4	4,2,5	8,6,12	189	235	0.115134	0.876245	0.311,0.608,0.713	0.383,0.293,0.341	0.205
3759	Tmprss5	Tmprss5	chr8	+	49448311	49448410	49449031	49449154	49447924	49448027	49451062	49451198	3759	10,4,5	1,8,3	8,2,3	3,5,9	249	273	0.205588	1	0.916,0.354,0.646	0.745,0.305,0.268	0.199
3760	Cops5	Cops5	chr5	+	9196436	9196565	9197039	9197105	9195259	9195494	9197879	9197965	3760	464616462	192242271	505485466	205216263	279	216	0.841496	1	0.652,0.663,0.569	0.656,0.635,0.578	0.005
3761	Mms19	Mms19	chr1	-	240762710	240762779	240763036	240763139	240762407	240762534	240763798	240763898	3761	142186161	71,106,68	174150154	92,65,82	253	219	0.993574	1	0.634,0.603,0.672	0.621,0.666,0.619	0.001
3762	Mms19	Mms19	chr1	-	240762710	240762779	240763036	240763139	240762407	240762545	240763798	240763898	3762	143186158	18,16,6	172150154	14,21,13	253	219	0.383615	1	0.873,0.91,0.958	0.914,0.861,0.911	0.018
3763	Mms19	Mms19	chr1	-	240763036	240763139	240763798	240763898	240762710	240762779	240765539	240765695	3763	117113134	113129115	149,120,77	115111113	250	253	0.891954	1	0.512,0.47,0.541	0.567,0.522,0.408	0.009
3764	Mms19	Mms19	chr1	-	240763798	240763898	240765539	240765695	240763036	240763139	240766796	240766946	3764	232246219	129185138	218169185	162140130	306	250	0.186775	1	0.595,0.521,0.565	0.524,0.497,0.538	0.041
3768	Celf4	Celf4	chr18	-	16796216	16796295	16799796	16799940	16795770	16795942	16805265	16805349	3768	15,16,20	5,4,14	23,11,7	5,6,3	294	229	0.584249	1	0.7,0.757,0.527	0.782,0.588,0.645	-0.01
3769	Celf4	Celf4	chr18	-	16796216	16796295	16799808	16799940	16795770	16795942	16805265	16805349	3769	9,14,20	5,4,14	17,9,7	5,6,3	282	229	0.623297	1	0.594,0.74,0.537	0.734,0.549,0.655	-0.022
3770	Celf4	Celf4	chr18	-	16796216	16796295	16799856	16799940	16795770	16795942	16805265	16805349	3770	17,23,30	5,4,14	26,23,10	5,6,3	234	229	0.446167	1	0.769,0.849,0.677	0.836,0.79,0.765	-0.032
3771	Celf4	Celf4	chr18	-	16796216	16796295	16799856	16799940	16795770	16795996	16805265	16805349	3771	10,12,17	1,5,4	12,9,5	2,1,1	234	229	0.254363	1	0.907,0.701,0.806	0.854,0.898,0.83	-0.056
3772	Celf4	Celf4	chr18	-	16799796	16799940	16805265	16805349	16795770	16795942	16806605	16806671	3772	19,25,14	7,10,7	22,18,16	9,5,7	234	294	0.754438	1	0.773,0.759,0.715	0.754,0.819,0.742	-0.023
3773	Celf4	Celf4	chr18	-	16799796	16799940	16805265	16805349	16796216	16796295	16806605	16806671	3773	14,14,7	1,8,8	17,11,12	3,7,7	234	294	0.92125	1	0.946,0.687,0.524	0.877,0.664,0.683	-0.022
3774	Celf4	Celf4	chr18	-	16799808	16799940	16805265	16805349	16795770	16795942	16806605	16806671	3774	19,25,14	1,8,7	22,18,16	3,2,7	234	282	0.567301	1	0.958,0.79,0.707	0.898,0.916,0.734	-0.031
3775	Celf4	Celf4	chr18	-	16799856	16799940	16805265	16805349	16795770	16795942	16806605	16806671	3775	19,25,14	7,13,15	22,18,16	12,10,5	234	234	0.511693	1	0.731,0.658,0.483	0.647,0.643,0.762	-0.06
3776	Celf4	Celf4	chr18	-	16799856	16799940	16805265	16805349	16796216	16796295	16806605	16806671	3776	14,14,7	5,10,8	17,11,12	6,7,6	234	234	0.44267	1	0.737,0.583,0.467	0.739,0.611,0.667	-0.077
3777	Ttll12	Ttll12	chr7	-	114741296	114741373	114743750	114743884	114738942	114739059	114743973	114744133	3777	309386380	188256177	389286314	233162197	284	227	0.733613	1	0.568,0.547,0.632	0.572,0.585,0.56	0.01
3778	Ubxn2b	Ubxn2b	chr5	+	19314337	19314488	19315778	19315862	19308419	19308523	19316535	19316645	3778	30,54,49	37,52,42	71,53,51	41,23,57	301	234	0.120664	0.889976	0.387,0.447,0.476	0.574,0.642,0.41	-0.105
3779	Smarcd1	Smarcd1	chr7	+	130831779	130831902	130832808	130832925	130831221	130831344	130833983	130834085	3779	368404470	265382366	353254286	290229262	273	267	0.461474	1	0.576,0.508,0.557	0.543,0.52,0.516	0.021
3780	Plgrkt	Plgrkt	chr1	-	227108690	227108720	227109180	227109306	227107330	227107417	227110109	227110217	3780	4,3,9	2,0,2	2,8,6	0,0,0	276	180	0.0655284	0.697459	0.566,1.0,0.746	1.0,1.0,1.0	-0.229
3781	Ints8	Ints8	chr5	-	24320021	24320132	24322734	24322868	24318162	24318364	24324336	24324512	3781	97113108	129120116	129,92,100	115,98,138	284	261	0.743029	1	0.409,0.464,0.461	0.508,0.463,0.4	-0.012
3782	Dpy19l4	Dpy19l4	chr5	-	24367078	24367135	24370168	24370289	24366050	24366133	24374097	24374217	3782	35,35,26	10,15,14	29,22,27	14,6,5	271	207	0.408869	1	0.728,0.641,0.587	0.613,0.737,0.805	-0.066
3783	Dpy19l4	Dpy19l4	chr5	-	24370168	24370289	24374097	24374217	24367078	24367135	24377747	24377906	3783	36,26,38	28,33,28	31,20,26	25,23,26	270	271	0.75177	1	0.563,0.442,0.577	0.554,0.466,0.501	0.02
3784	Dpy19l4	Dpy19l4	chr5	-	24385907	24386042	24389158	24389282	24383499	24383631	24395627	24395773	3784	35,43,65	25,17,26	57,39,41	15,11,15	274	285	0.0612771	0.67813	0.593,0.725,0.722	0.798,0.787,0.74	-0.095
3786	Synj1	Synj1	chr11	-	30203351	30203390	30204390	30204438	30203128	30203199	30205517	30205556	3786	1,0,0	3,4,4	0,0,0	2,3,0	198	189	1	1	0.241,0.0,0.0	0.0,0.0,NA	0.08
3787	Synj1	Synj1	chr11	-	30203351	30203390	30204390	30204438	30203128	30203199	30206162	30206297	3787	1,0,0	15,10,7	0,0,0	10,9,8	198	189	1	1	0.06,0.0,0.0	0.0,0.0,0.0	0.02
3789	Mfn1	Mfn1	chr2	+	115328234	115328343	115330342	115330450	115322827	115322990	115333761	115333915	3789	17,33,26	123169149	26,14,21	166125133	259	258	0.360807	1	0.121,0.163,0.148	0.135,0.1,0.136	0.02
3790	Mfn1	Mfn1	chr2	+	115345350	115345455	115345785	115345888	115344990	115345117	115346298	115346528	3790	162216203	243279290	196159189	248218224	255	253	0.389227	1	0.398,0.434,0.41	0.44,0.42,0.456	-0.025
3791	Mfn1	Mfn1	chr2	+	115350138	115350335	115355357	115355492	115348949	115349102	115357554	115357633	3791	297441376	261307304	336340318	256240236	347	285	0.522571	1	0.483,0.541,0.504	0.519,0.538,0.525	-0.018
3792	Mms22l	Mms22l	chr5	+	38200690	38200740	38203089	38203177	38199136	38199262	38203268	38203449	3792	34,37,33	24,49,52	34,26,32	38,46,50	200	238	0.386559	1	0.628,0.473,0.43	0.516,0.402,0.432	0.06
3793	Mms22l	Mms22l	chr5	+	38203089	38203177	38203268	38203449	38200690	38200740	38206285	38206376	3793	73,83,67	47,88,77	83,62,80	70,42,43	238	331	0.102192	0.835642	0.684,0.567,0.548	0.623,0.672,0.721	-0.072
3794	Klhl32	Klhl32	chr5	-	38385306	38385522	38415986	38416085	38354976	38355703	38457141	38457249	3794	0,0,1	0,1,2	2,2,0	1,1,0	249	366	1	1	NA,0.0,0.424	0.746,0.746,NA	-0.534
3795	Orc2	Orc2	chr9	-	60008230	60008377	60008985	60009082	60007064	60007236	60010850	60010983	3795	82118144	106,150,92	113108107	125127144	247	297	0.360423	1	0.482,0.486,0.653	0.521,0.506,0.472	0.041
3796	Orc2	Orc2	chr9	-	60017565	60017626	60023352	60023381	60015659	60015853	60023968	60024058	3796	30,29,23	62,68,69	29,21,39	51,49,64	179	211	0.184312	1	0.363,0.335,0.282	0.401,0.336,0.418	-0.058
3797	Rragd	Rragd	chr5	+	47396361	47396504	47403104	47403253	47394895	47395010	47409067	47409369	3797	55,72,39	50,62,60	61,33,52	68,52,65	293	299	0.343389	1	0.529,0.542,0.399	0.478,0.393,0.449	0.05
3798	Ube2j1	Ube2j1	chr5	+	47427653	47427785	47430368	47430453	47426560	47426634	47431181	47431287	3798	165138153	82,129,97	123113136	99,75,111	282	235	0.43353	1	0.626,0.471,0.568	0.509,0.557,0.505	0.031
3799	Rars2	Rars2	chr5	+	49210227	49210334	49211493	49211589	49209430	49209589	49213310	49213371	3799	17,16,23	17,35,27	23,22,16	31,27,33	257	246	0.814696	1	0.489,0.304,0.449	0.415,0.438,0.317	0.024
3800	Rars2	Rars2	chr5	+	49211493	49211589	49213310	49213371	49210227	49210334	49215357	49215430	3800	15,15,18	0,0,2	35,21,25	0,1,2	246	211	0.463404	1	1.0,1.0,0.885	1.0,0.947,0.915	0.008
3802	Nfx1	Nfx1	chr5	+	56131979	56132077	56134930	56134961	56126656	56126874	56138018	56138098	3802	125216152	35,50,38	135134144	43,29,31	248	181	0.96263	1	0.723,0.759,0.745	0.696,0.771,0.772	-0.004
3803	Ubap2	Ubap2	chr5	-	56389004	56389158	56393888	56393999	56386359	56386437	56396275	56396353	3803	184230211	255310386	202120177	387202347	261	304	0.0655066	0.697459	0.457,0.464,0.389	0.378,0.409,0.373	0.05
3804	Ccnyl1	Ccnyl1	chr9	+	66100750	66100917	66104079	66104242	66096769	66096889	66106019	66108166	3804	57,66,72	66,93,88	60,53,55	92,72,69	317	313	0.572614	1	0.46,0.412,0.447	0.392,0.421,0.44	0.022
3806	Osbpl1a	Osbpl1a	chr18	-	3934983	3935059	3965259	3965416	3919030	3919165	3991081	3991244	3806	257248292	115144132	292185260	155106109	307	226	0.842886	1	0.622,0.559,0.62	0.581,0.562,0.637	0.007
3807	Osbpl1a	Osbpl1a	chr18	-	3934983	3935059	3965259	3965416	3919030	3919165	4012259	4012382	3807	81,57,63	109141131	52,33,60	153103104	307	226	0.139018	0.943817	0.354,0.229,0.261	0.2,0.191,0.298	0.052
3808	Osbpl1a	Osbpl1a	chr18	-	4047604	4047703	4053370	4053434	4042153	4042276	4053537	4053611	3808	6,34,25	38,31,28	19,8,23	38,34,32	214	249	0.604546	1	0.155,0.561,0.51	0.368,0.215,0.455	0.063
3809	Ttc3	Ttc3	chr11	+	33778016	33778118	33779987	33780328	33777450	33777541	33782238	33782365	3809	146197195	508723676	200153147	663599592	252	491	0.640547	1	0.359,0.347,0.36	0.37,0.332,0.326	0.013
3810	Melk	Melk	chr5	+	58568777	58568876	58575822	58575909	58567372	58567441	58583336	58583456	3810	75,104,82	47,63,42	83,39,80	53,49,82	249	237	0.0207684	0.412436	0.603,0.611,0.65	0.598,0.431,0.481	0.118
3811	Melk	Melk	chr5	+	58575822	58575909	58583336	58583456	58568777	58568876	58588217	58588328	3811	43,49,47	44,58,61	52,41,53	58,44,42	237	270	0.353018	1	0.527,0.49,0.467	0.505,0.515,0.59	-0.042
3812	Melk	Melk	chr5	+	58575822	58575909	58583336	58583460	58568777	58568876	58588217	58588328	3812	43,49,47	5,7,17	52,41,53	5,10,9	237	274	0.50835	1	0.909,0.89,0.762	0.923,0.826,0.872	-0.02
3813	Melk	Melk	chr5	+	58589926	58590158	58592856	58592953	58588217	58588328	58594088	58594257	3813	170233147	60,76,81	190132166	75,51,54	382	247	0.633424	1	0.647,0.665,0.54	0.621,0.626,0.665	-0.02
3814	Miip	Miip	chr5	-	158294753	158294862	158296601	158296686	158294619	158294672	158297050	158297413	3814	21,40,41	40,47,43	25,15,23	40,44,48	235	259	0.0494777	0.609725	0.367,0.484,0.512	0.408,0.273,0.346	0.112
3815	Miip	Miip	chr5	-	158296601	158296686	158297050	158297413	158294619	158294862	158297671	158297868	3815	204259249	17,30,18	223150232	20,23,23	513	235	0.363529	1	0.846,0.798,0.864	0.836,0.749,0.822	0.034
3817	Slc44a1	Slc44a1	chr5	+	68110068	68110158	68119775	68119918	68063410	68063663	68143901	68144038	3817	115103131	527459443	161,100,99	505342453	240	293	0.311159	1	0.21,0.215,0.265	0.28,0.263,0.211	-0.021
3818	Slc44a1	Slc44a1	chr5	+	68119775	68119918	68143901	68144038	68110068	68110158	68155809	68155903	3818	289260305	480529397	331196277	556360450	293	287	0.730672	1	0.371,0.325,0.429	0.368,0.348,0.376	0.011
3819	Ptbp3	Ptbp3	chr5	-	74325548	74325688	74328166	74328244	74325306	74325340	74335830	74336005	3819	77,112,82	181147161	87,63,81	184,88,116	228	290	0.583875	1	0.351,0.492,0.393	0.376,0.477,0.47	-0.029
3820	Ptbp3	Ptbp3	chr5	-	74355042	74355189	74361087	74361257	74343074	74343239	74371486	74371568	3820	137129143	173191156	141,64,118	169,81,112	320	297	0.343856	1	0.424,0.385,0.46	0.436,0.423,0.494	-0.028
3821	Ptbp3	Ptbp3	chr5	-	74355042	74355189	74361087	74361257	74343074	74343239	74371495	74371568	3821	75,64,87	164187150	77,29,55	159,77,107	320	297	0.864217	1	0.298,0.241,0.35	0.31,0.259,0.323	-0.001
3822	Ptbp3	Ptbp3	chr5	-	74361087	74361257	74371495	74371568	74355042	74355189	74399295	74399430	3822	30,18,21	174135175	20,5,26	160,89,169	223	320	0.406069	1	0.198,0.161,0.147	0.152,0.075,0.181	0.033
3823	Fam219b	Fam219b	chr8	+	57941792	57941880	57942567	57942645	57941250	57941603	57943006	57943055	3823	36,57,40	27,32,28	40,29,23	33,36,30	238	228	0.0251752	0.448841	0.561,0.631,0.578	0.537,0.436,0.423	0.125
3824	Fam219b	Fam219b	chr8	+	57941792	57941880	57942567	57942645	57941301	57941603	57944521	57944695	3824	36,56,40	7,17,9	40,29,23	14,15,4	238	228	0.289116	1	0.831,0.759,0.81	0.732,0.649,0.846	0.058
3825	Fam219b	Fam219b	chr8	+	57942567	57942645	57943006	57943055	57941792	57941880	57944524	57946916	3825	27,48,30	6,5,3	35,31,13	8,6,4	228	199	0.165869	0.996064	0.797,0.893,0.897	0.792,0.818,0.739	0.079
3826	Wdr31	Wdr31	chr5	-	75900697	75900860	75902652	75902794	75898761	75898966	75904050	75904118	3826	9,11,16	21,21,19	10,5,13	8,7,20	292	313	0.386576	1	0.315,0.36,0.474	0.573,0.434,0.411	-0.09
3827	Tnc	Tnc	chr5	-	77397834	77398107	77407976	77408249	77392605	77392728	77422255	77422519	3827	118013891192	261232933037	13228601094	287722452864	423	423	0.696042	1	0.311,0.297,0.282	0.315,0.277,0.276	0.007
3828	Tnc	Tnc	chr5	-	77399630	77399903	77407976	77408249	77397834	77398107	77422255	77422519	3828	151618991590	106913831120	177111981507	12058811048	423	423	0.878437	1	0.586,0.579,0.587	0.595,0.576,0.59	-0.003
3829	Tnc	Tnc	chr5	-	77399630	77399903	77415618	77415891	77397834	77398107	77422255	77422519	3829	190220831679	106913831120	205012471711	12058811048	423	423	0.957412	1	0.64,0.601,0.6	0.63,0.586,0.62	0.002
3830	Tnc	Tnc	chr5	-	77407976	77408249	77415618	77415891	77397834	77398107	77422255	77422519	3830	190220831679	151618991590	205012471711	177111981507	423	423	0.82891	1	0.556,0.523,0.514	0.537,0.51,0.532	0.005
3831	Tnc	Tnc	chr5	-	77414834	77415107	77415618	77415891	77407976	77408249	77422255	77422519	3831	190020881679	110813441197	205112501711	11957131037	423	423	0.283708	1	0.632,0.608,0.584	0.632,0.637,0.623	-0.023
3833	Fam149b1	Fam149b1	chr15	-	3934109	3934233	3934619	3934844	3933780	3933900	3937214	3937318	3833	35,56,46	39,64,44	57,38,35	36,38,37	375	274	0.301936	1	0.396,0.39,0.433	0.536,0.422,0.409	-0.049
3834	Fam149b1	Fam149b1	chr15	-	3938364	3938489	3945291	3945402	3937214	3937318	3950123	3950311	3834	8,9,6	28,52,47	10,9,5	36,16,42	261	275	0.339583	1	0.231,0.154,0.119	0.226,0.372,0.111	-0.068
3835	Fam149b1	Fam149b1	chr15	-	3938364	3938489	3945291	3945402	3937214	3937318	3955700	3955859	3835	4,6,1	20,28,23	8,6,1	23,13,28	261	275	0.339975	1	0.174,0.184,0.044	0.268,0.327,0.036	-0.076
3836	Fam149b1	Fam149b1	chr15	-	3938364	3938489	3950123	3950311	3937214	3937318	3955700	3955859	3836	32,50,58	20,28,23	35,34,56	23,13,28	338	275	0.952967	1	0.566,0.592,0.672	0.553,0.68,0.619	-0.007
3837	Fam149b1	Fam149b1	chr15	-	3945291	3945402	3950123	3950311	3937214	3937318	3955700	3955859	3837	32,50,58	4,6,1	35,34,56	8,6,1	338	261	0.284114	1	0.861,0.865,0.978	0.772,0.814,0.977	0.047
3838	Fam149b1	Fam149b1	chr15	-	3945291	3945402	3950123	3950311	3938364	3938489	3955700	3955859	3838	40,72,80	3,4,1	48,38,70	7,7,1	338	261	0.044927	0.586142	0.911,0.933,0.984	0.841,0.807,0.982	0.066
3839	Fam149b1	Fam149b1	chr15	-	3950123	3950311	3955700	3955859	3938364	3938489	3957509	3957626	3839	46,65,56	23,43,48	31,37,49	29,19,37	309	338	0.781417	1	0.686,0.623,0.561	0.539,0.681,0.592	0.019
3840	Tle5	Tle5	chr7	-	8145053	8145098	8145627	8145691	8144837	8144900	8148397	8148495	3840	685858942	684933838	821698746	712696686	214	195	0.479636	1	0.477,0.456,0.506	0.512,0.477,0.498	-0.016
3841	Fam29a	Fam29a	chr5	-	101135338	101135532	101138474	101138645	101134783	101134910	101139977	101140026	3841	72,90,97	118,96,103	101,63,75	101,98,92	321	344	0.997506	1	0.395,0.501,0.502	0.517,0.408,0.466	0.002
3842	Focad	Focad	chr5	+	102602812	102602901	102605858	102605933	102564559	102564634	102610274	102610429	3842	1,1,6	13,22,10	9,6,4	17,9,23	239	225	0.0776038	0.741381	0.068,0.041,0.361	0.333,0.386,0.141	-0.13
3843	Kctd3	Kctd3	chr13	-	100528801	100528917	100533320	100533511	100524357	100524474	100537426	100537517	3843	134145184	6,10,4	177118154	10,3,7	341	266	1	1	0.946,0.919,0.973	0.932,0.968,0.945	-0.002
3844	Kctd3	Kctd3	chr13	-	100533320	100533511	100537426	100537517	100528801	100528917	100538104	100538245	3844	50,80,76	111158179	55,35,55	166108133	241	341	0.0891413	0.797853	0.389,0.417,0.375	0.319,0.314,0.369	0.06
3845	Qk	Qk	chr1	+	50424097	50424240	50437628	50437745	50387793	50388282	50467564	50467708	3845	823848846	617642705	763587677	668387581	293	267	0.829512	1	0.549,0.546,0.522	0.51,0.58,0.515	0.004
3846	Qk	Qk	chr1	+	50437628	50437745	50467564	50467708	50424097	50424240	50488541	50488629	3846	849758886	964921924	727514728	926625703	267	294	0.889115	1	0.492,0.475,0.514	0.464,0.475,0.533	0.003
3847	Ctsh	Ctsh	chr8	+	90624249	90624356	90626603	90626729	90621332	90621401	90627392	90627824	3847	36,44,49	52,67,66	31,38,37	67,47,65	257	276	0.428311	1	0.426,0.414,0.444	0.332,0.465,0.379	0.036
3848	Elavl2	Elavl2	chr5	-	105964241	105964280	105970517	105970743	105960871	105963672	105973702	105973856	3848	30,8,22	0,0,0	21,16,15	0,1,1	376	189	1	1	1.0,1.0,1.0	1.0,0.889,0.883	0.076
3849	LOC100911221	LOC100911221	chr5	+	109912771	109912970	109913302	109913565	109912504	109912614	109913661	109928700	3849	57,76,60	49,76,67	62,46,62	50,55,82	349	413	0.60357	1	0.579,0.542,0.515	0.595,0.497,0.472	0.024
3850	LOC100911221	LOC100911221	chr5	+	109912771	109912970	109913429	109913565	109912504	109912614	109913661	109928700	3850	57,76,60	19,32,33	62,46,62	30,29,41	349	286	0.138464	0.942296	0.711,0.661,0.598	0.629,0.565,0.553	0.074
3851	Dhps	Dhps	chr19	-	23084549	23084636	23084717	23084814	23083962	23084068	23084896	23085018	3851	325403386	312381326	347338382	332297346	247	237	0.989808	1	0.5,0.504,0.532	0.501,0.522,0.514	0
3852	LOC103691992	LOC103691992	chr3	+	164328966	164329093	164344591	164344718	164305928	164306035	164348594	164348721	3852	25,38,41	12,6,5	27,21,30	4,6,5	277	277	0.690991	1	0.676,0.864,0.891	0.871,0.778,0.857	-0.025
3855	Sgip1	Sgip1	chr5	+	117678106	117678199	117681297	117681372	117674809	117674895	117690003	117690131	3855	14,0,7	3,9,2	8,4,7	2,0,3	243	225	0.0702094	0.716901	0.812,0.0,0.764	0.787,1.0,0.684	-0.298
3856	Tceanc2	Tceanc2	chr5	-	121933159	121933353	121950582	121950724	121923958	121924937	121961384	121961524	3856	118146130	165220191	119108121	205168194	292	344	0.38275	1	0.457,0.439,0.445	0.406,0.431,0.424	0.027
3857	Lrrc42	Lrrc42	chr5	-	122021727	122021846	122022821	122022953	122020535	122020624	122029791	122030278	3857	192223228	186244198	225159221	184191171	282	269	0.605865	1	0.496,0.466,0.523	0.538,0.443,0.552	-0.016
3858	Lrrc42	Lrrc42	chr5	-	122022821	122022953	122029791	122030278	122021727	122021846	122035620	122035792	3858	690882838	226272288	730602651	225226266	637	282	0.307585	1	0.575,0.589,0.563	0.59,0.541,0.52	0.025
3859	Cdc25a	Cdc25a	chr8	+	109867057	109867100	109868001	109868038	109865982	109866059	109868634	109868736	3859	28,26,25	26,32,23	17,14,14	23,20,17	193	187	0.301878	1	0.511,0.44,0.513	0.417,0.404,0.444	0.066
3860	Ndc1	Ndc1	chr5	+	122157015	122157136	122160268	122160370	122155991	122156392	122163114	122163289	3860	124168169	168169137	177104174	197124164	271	252	0.802577	1	0.407,0.48,0.534	0.455,0.438,0.497	0.01
3861	Ndc1	Ndc1	chr5	+	122163990	122164129	122168013	122168122	122163114	122163289	122169077	122169129	3861	233198211	184213149	240121176	208181192	289	259	0.0755781	0.733829	0.532,0.454,0.559	0.508,0.375,0.451	0.07
3862	Lrp8	Lrp8	chr5	+	122607179	122607302	122609060	122609099	122606371	122606497	122610277	122610397	3862	3,8,4	120137150	6,10,5	121,87,101	273	189	0.0770957	0.741381	0.017,0.039,0.018	0.033,0.074,0.033	-0.022
3863	Magoh	Magoh	chr5	+	122643212	122643323	122644299	122644382	122641469	122641528	122646408	122646650	3863	353517476	183282196	426405447	236224188	261	233	0.753835	1	0.633,0.621,0.684	0.617,0.617,0.68	0.008
3864	Sppl2b	Sppl2b	chr7	-	8847045	8847108	8847176	8847251	8846858	8846958	8847342	8847424	3864	188219179	175205236	177200169	176185169	225	213	0.544249	1	0.504,0.503,0.418	0.488,0.506,0.486	-0.018
3865	Sppl2b	Sppl2b	chr7	-	8849473	8849613	8849697	8849837	8849230	8849327	8850007	8850097	3865	411406400	438583484	426323337	535478400	290	290	0.571828	1	0.484,0.411,0.452	0.443,0.403,0.457	0.015
3866	Sppl2b	Sppl2b	chr7	-	8850395	8850578	8851354	8851474	8850007	8850097	8856515	8856574	3866	234311355	491576495	325178280	565436456	270	333	0.53067	1	0.37,0.4,0.469	0.415,0.335,0.431	0.019
3868	Btf3l4	Btf3l4	chr5	-	123571895	123572097	123579201	123579315	123570838	123570898	123583695	123583762	3868	95105109	272400259	108115143	294328270	264	352	0.158492	0.985085	0.318,0.259,0.359	0.329,0.319,0.414	-0.042
3869	Spata6	Spata6	chr5	+	126613673	126613722	126629086	126629128	126612130	126612268	126630149	126630290	3869	38,52,48	3,3,1	28,19,42	1,5,2	199	192	0.424453	1	0.924,0.944,0.979	0.964,0.786,0.953	0.048
3870	Spata6	Spata6	chr5	+	126613673	126613722	126629086	126629128	126612130	126612268	126630165	126630290	3870	38,51,48	15,32,21	32,19,42	10,12,17	199	192	0.543621	1	0.71,0.606,0.688	0.755,0.604,0.704	-0.02
3871	Tcf7l2	Tcf7l2	chr1	+	254799035	254799104	254860495	254860597	254787289	254787414	254954404	254954537	3871	29,36,36	75,91,65	37,14,19	78,52,59	219	252	0.370581	1	0.308,0.313,0.389	0.353,0.237,0.27	0.05
3872	Tcf7l2	Tcf7l2	chr1	+	254969821	254969872	254971252	254971325	254969203	254969252	254976794	254978967	3872	26,37,27	16,28,24	26,24,28	28,21,14	201	223	0.841759	1	0.643,0.594,0.555	0.507,0.559,0.689	0.012
3873	Tcf7l2	Tcf7l2	chr1	+	254969821	254969872	254972003	254972076	254969203	254969252	254976794	254978967	3873	26,37,27	18,16,28	26,24,28	13,16,5	201	223	0.150168	0.968565	0.616,0.72,0.517	0.689,0.625,0.861	-0.107
3874	Tcf7l2	Tcf7l2	chr1	+	254971252	254971325	254972003	254972076	254969203	254969252	254976794	254978967	3874	16,28,24	18,16,28	28,21,14	13,16,5	223	223	0.0974037	0.82862	0.471,0.636,0.462	0.683,0.568,0.737	-0.14
3875	Strn3	Strn3	chr6	-	69074910	69075051	69084018	69084129	69070713	69070847	69089536	69089678	3875	3,13,13	26,30,25	11,14,16	42,16,16	261	291	0.17154	1	0.114,0.326,0.367	0.226,0.494,0.527	-0.147
3876	Mknk1	Mknk1	chr5	+	129326669	129326832	129332780	129332887	129320980	129321028	129334813	129334915	3876	36,52,65	2,2,0	39,45,48	0,8,1	313	257	0.0869752	0.791113	0.937,0.955,1.0	1.0,0.822,0.975	0.032
3877	Mknk1	Mknk1	chr5	+	129326669	129326832	129334813	129334915	129320980	129321028	129337740	129337838	3877	12,8,27	23,38,35	9,16,16	28,25,36	313	252	0.979519	1	0.296,0.145,0.383	0.206,0.34,0.264	0.005
3878	Uqcrh	Uqcrh	chr5	-	129548745	129548907	129549610	129549631	129545977	129546260	129554088	129554173	3878	232208325	132917211913	130208417	156815431693	171	312	0.625541	1	0.242,0.181,0.237	0.131,0.197,0.31	0.007
3879	Rad54l	Rad54l	chr5	-	129578491	129578615	129578784	129578895	129578083	129578162	129579400	129579531	3879	36,57,43	41,58,44	47,34,36	45,46,46	261	274	0.575131	1	0.48,0.508,0.506	0.523,0.437,0.451	0.028
3880	Rad54l	Rad54l	chr5	-	129590122	129590183	129600167	129600287	129588519	129588655	129604294	129604381	3880	45,48,49	31,44,34	55,46,38	30,24,30	270	211	0.263981	1	0.531,0.46,0.53	0.589,0.6,0.497	-0.055
3881	Map3k7	Map3k7	chr5	+	46377724	46377849	46380412	46380541	46376061	46376200	46382955	46383086	3881	116138111	87,99,107	105,84,106	83,71,78	275	279	0.887872	1	0.575,0.586,0.513	0.562,0.546,0.58	-0.005
3882	Ipp	Ipp	chr5	+	129989067	129989190	129991655	129991876	129977240	129977408	129998264	129998385	3882	6,7,11	71,99,86	4,5,2	72,60,75	273	371	0.077809	0.741381	0.103,0.088,0.148	0.07,0.102,0.035	0.044
3883	Mmachc	Mmachc	chr5	-	130169245	130169398	130170314	130170509	130166452	130167721	130172503	130172589	3883	72,82,73	57,81,44	51,52,43	60,55,54	345	303	0.0377283	0.541426	0.526,0.471,0.593	0.427,0.454,0.412	0.099
3884	Tmem53	Tmem53	chr5	+	130727574	130727698	130733293	130733413	130722144	130722283	130734142	130734258	3884	0,5,0	0,6,2	1,0,0	2,3,0	274	270	1	1	NA,0.451,0.0	0.33,0.0,NA	0.06
3885	Slc6a9	Slc6a9	chr5	+	131403071	131403206	131403295	131403399	131402810	131402943	131403774	131404012	3885	84107119	88110119	100,91,110	116,86,123	285	254	0.717181	1	0.46,0.464,0.471	0.434,0.485,0.444	0.011
3886	Ipo13	Ipo13	chr5	-	131434466	131434556	131434684	131434743	131434029	131434211	131434828	131434895	3886	213250233	324441486	216185178	390369410	209	240	0.243315	1	0.43,0.394,0.355	0.389,0.365,0.333	0.031
3887	St3gal3	St3gal3	chr5	-	131549248	131549341	131567268	131567311	131500553	131500648	131645402	131645547	3887	0,0,1	39,33,35	1,1,0	34,34,35	193	243	1	1	0.0,0.0,0.035	0.036,0.036,0.0	-0.012
3888	Fkbp7	Fkbp7	chr3	-	61615096	61615151	61615564	61615680	61613906	61614040	61619950	61620102	3888	1,1,0	0,0,0	0,2,0	3,0,0	266	205	1	1	1.0,1.0,NA	0.0,1.0,NA	0.5
3889	Scmh1	Scmh1	chr5	+	134035777	134035801	134043759	134043902	134035171	134035234	134044785	134044856	3889	22,19,26	57,45,70	12,10,22	45,41,58	174	293	0.282201	1	0.394,0.416,0.385	0.31,0.291,0.39	0.068
3890	Scmh1	Scmh1	chr5	+	134035777	134035801	134044785	134044856	134035171	134035234	134050677	134050912	3890	19,12,18	22,30,25	7,11,11	18,25,22	174	221	0.241591	1	0.523,0.337,0.478	0.331,0.359,0.388	0.087
3891	Trit1	Trit1	chr5	+	135328059	135328205	135332228	135332340	135327257	135327356	135332681	135332794	3891	92,72,94	32,66,90	88,73,82	42,37,67	296	262	0.572424	1	0.718,0.491,0.48	0.65,0.636,0.52	-0.039
3892	Trit1	Trit1	chr5	+	135330593	135330736	135332681	135332794	135328059	135328205	135333001	135333079	3892	62,61,60	56,62,81	63,59,73	50,44,61	293	263	0.0762269	0.73699	0.498,0.469,0.399	0.531,0.546,0.518	-0.076
3893	Lrp10	Lrp10	chr15	+	27922075	27922120	27922924	27923060	27921104	27921783	27924762	27924953	3893	53,74,69	175293201	53,40,49	238191219	195	286	0.0419574	0.570297	0.308,0.27,0.335	0.246,0.235,0.247	0.062
3894	Ppie	Ppie	chr5	-	135406681	135406824	135410010	135410196	135406176	135406501	135412519	135412643	3894	415589436	202311307	466433439	273291278	336	293	0.345761	1	0.642,0.623,0.553	0.598,0.565,0.579	0.025
3895	Macf1	Macf1	chr5	-	135643918	135644039	135645020	135645209	135643100	135643264	135645792	135645936	3895	173224230	132154145	182178175	131,83,120	339	271	0.434922	1	0.512,0.538,0.559	0.526,0.632,0.538	-0.029
3896	Appl1	Appl1	chr16	-	2143110	2143299	2144496	2144655	2141568	2141611	2145368	2145451	3896	146170162	131179105	140114140	123114138	309	339	0.464714	1	0.55,0.51,0.629	0.555,0.523,0.527	0.028
3897	Oscp1	Oscp1	chr5	+	138359943	138360013	138362908	138363048	138359146	138359275	138364236	138364300	3897	28,21,20	35,50,31	15,9,11	43,31,32	220	290	0.0256522	0.454759	0.513,0.356,0.46	0.315,0.277,0.312	0.142
3898	Thrap3	Thrap3	chr5	-	138467203	138467357	138477716	138477803	138459970	138460873	138485882	138485944	3898	26,29,25	422477471	29,12,20	456336370	237	304	0.537288	1	0.073,0.072,0.064	0.075,0.044,0.065	0.008
3899	Map7d1	Map7d1	chr5	-	138533428	138533811	138535063	138535174	138533085	138533225	138536608	138536723	3899	138153128	680888811	153134138	860670628	261	533	0.305652	1	0.293,0.26,0.244	0.266,0.29,0.31	-0.023
3900	Map7d1	Map7d1	chr5	-	138533428	138533811	138535063	138535174	138533085	138533225	138536617	138536723	3900	43,58,62	605801727	74,35,52	784592538	261	533	0.529903	1	0.127,0.129,0.148	0.162,0.108,0.165	-0.01
3901	Sfpq	Sfpq	chr5	+	139339531	139339720	139340324	139340420	139338033	139338951	139342234	139342431	3901	99412981300	507654650	123410091173	580493563	339	246	0.579253	1	0.587,0.59,0.592	0.607,0.598,0.602	-0.013
3902	Yars1	Yars1	chr5	+	141541900	141542047	141542187	141542363	141535814	141536019	141546069	141546199	3902	7449071021	884962829	10197851021	973827993	297	326	0.884999	1	0.48,0.509,0.575	0.535,0.51,0.53	-0.004
3903	Yars1	Yars1	chr5	+	141551712	141551793	141553304	141553397	141546069	141546199	141554676	141554812	3903	328382333	354494516	380296357	475392405	231	243	0.633024	1	0.494,0.449,0.404	0.457,0.443,0.481	-0.011
3904	Zcchc17	Zcchc17	chr5	-	142679056	142679157	142689650	142689708	142671669	142671770	142694449	142694570	3904	38,55,79	45,35,43	52,50,53	36,29,50	208	251	1	1	0.505,0.655,0.689	0.635,0.675,0.561	-0.007
3905	Cbx7	Cbx7	chr7	-	111466272	111466339	111468857	111468923	111463549	111463622	111475909	111475953	3905	11,14,23	5,17,8	11,9,18	13,9,8	216	217	0.521026	1	0.688,0.453,0.743	0.459,0.501,0.693	0.077
3906	Dnajc8	Dnajc8	chr5	+	144750006	144750124	144752059	144752126	144747644	144747746	144754864	144754936	3906	4,12,11	4,9,12	3,9,6	8,5,12	268	217	0.348931	1	0.447,0.519,0.426	0.233,0.593,0.288	0.093
3907	Dnajc8	Dnajc8	chr5	+	144750067	144750124	144752059	144752126	144747644	144747746	144754864	144754936	3907	108118132	4,9,12	136102100	8,5,12	207	217	0.872717	1	0.966,0.932,0.92	0.947,0.955,0.897	0.006
3908	Dnajc8	Dnajc8	chr5	+	144752661	144752756	144754864	144754936	144752059	144752126	144759622	144759714	3908	247321287	296406414	358228288	347335358	245	222	0.50525	1	0.431,0.417,0.386	0.483,0.381,0.422	-0.017
3909	Map3k6	Map3k6	chr5	+	145442649	145442673	145442907	145443098	145442359	145442499	145443254	145443423	3909	14,23,11	84,116,96	11,11,14	102,67,50	174	341	0.914468	1	0.246,0.28,0.183	0.174,0.243,0.354	-0.021
3910	Dhdds	Dhdds	chr5	-	146206989	146207097	146210327	146210442	146198358	146198887	146217225	146217327	3910	95,129,83	66,102,63	92,77,77	89,85,83	265	258	0.0254039	0.451762	0.584,0.552,0.562	0.502,0.469,0.475	0.084
3911	Dhdds	Dhdds	chr5	-	146222415	146222532	146223826	146223940	146219878	146220021	146224279	146224356	3911	61,78,105	112,123,93	92,53,66	119,90,64	264	267	0.80391	1	0.355,0.391,0.533	0.439,0.373,0.511	-0.015
3913	Ubxn11	Ubxn11	chr5	+	146340450	146340505	146343336	146343463	146339946	146340047	146350162	146350377	3913	4,3,2	19,24,16	9,3,3	12,14,13	205	277	0.0629666	0.688826	0.221,0.144,0.144	0.503,0.225,0.238	-0.152
3914	Maco1	Maco1	chr5	-	147024556	147024715	147048053	147048575	147023151	147023334	147049852	147049979	3914	244333273	100150163	256225197	133131115	672	309	0.245972	1	0.529,0.505,0.435	0.47,0.441,0.441	0.039
3915	Maco1	Maco1	chr5	-	147024556	147024715	147048053	147048555	147023151	147023334	147049852	147050031	3915	343420377	100150163	353300307	133131115	652	309	0.443344	1	0.619,0.57,0.523	0.557,0.52,0.559	0.025
3916	Maco1	Maco1	chr5	-	147048053	147048555	147049852	147050031	147024556	147024715	147051891	147052015	3916	100137108	321446375	99,91,91	334280285	329	652	0.780265	1	0.382,0.378,0.363	0.37,0.392,0.388	-0.009
3917	Rhd	Rhd	chr5	+	147110853	147110991	147116067	147116195	147107958	147108122	147117820	147117900	3917	0,3,0	2,0,0	0,4,2	4,5,0	288	278	1	1	0.0,1.0,NA	0.0,0.436,1.0	0.021
3918	Fuca1	Fuca1	chr5	+	148165868	148166059	148167643	148167743	148163837	148164038	148169752	148169972	3918	503670533	242316340	549500532	236261283	341	250	0.533444	1	0.604,0.609,0.535	0.63,0.584,0.58	-0.015
3919	Hnrnpr	Hnrnpr	chr5	+	148561945	148562081	148565440	148565646	148560127	148560304	148570204	148570354	3919	348448404	399556441	417305326	477353369	286	356	0.896674	1	0.521,0.501,0.533	0.521,0.518,0.524	-0.003
3920	Zbtb40	Zbtb40	chr5	-	149255899	149256108	149272510	149272618	149253661	149254410	149283574	149283746	3920	43,55,41	3,3,2	30,29,44	6,2,3	258	359	0.197679	1	0.952,0.962,0.966	0.874,0.953,0.953	0.033
3921	Zbtb40	Zbtb40	chr5	-	149275691	149275776	149282008	149282097	149272510	149272618	149283574	149283746	3921	0,2,2	7,5,15	1,1,2	16,10,13	239	235	0.359591	1	0.0,0.282,0.116	0.058,0.09,0.131	0.04
3922	Dock6	Dock6	chr8	-	20363493	20363664	20363774	20363888	20362418	20362558	20365904	20366045	3922	55,67,67	69,100,82	59,62,44	92,80,37	264	321	0.693203	1	0.492,0.449,0.498	0.438,0.485,0.591	-0.025
3923	Dock6	Dock6	chr8	-	20366725	20366818	20370259	20370364	20366383	20366479	20371005	20371169	3923	59,91,74	4,27,9	84,65,66	10,14,11	255	243	0.877066	1	0.934,0.763,0.887	0.889,0.816,0.851	0.009
3924	Pam	Pam	chr9	+	98267481	98267685	98270412	98270466	98262200	98262254	98271119	98271955	3924	494596553	63,97,89	567504507	97,86,76	354	204	0.510599	1	0.819,0.78,0.782	0.771,0.772,0.794	0.015
3925	Pam	Pam	chr9	+	98267484	98267685	98270409	98270466	98262200	98262254	98271119	98271966	3925	287356359	49,79,75	347302317	80,66,66	351	207	0.537156	1	0.775,0.727,0.738	0.719,0.73,0.739	0.017
3926	Suz12	Suz12	chr10	+	64969668	64969733	64974836	64974905	64969541	64969588	64986319	64986369	3926	147130166	106143132	136,92,164	121,66,149	215	219	0.951997	1	0.586,0.481,0.562	0.534,0.587,0.529	-0.007
3927	Suz12	Suz12	chr10	+	64974836	64974905	64986319	64986369	64969668	64969733	64989310	64989396	3927	57,92,75	85,79,71	87,63,77	93,73,69	219	200	0.902376	1	0.38,0.515,0.491	0.461,0.441,0.505	-0.007
3928	Mfn2	Mfn2	chr5	-	158325403	158325539	158329309	158329488	158321561	158321724	158334047	158334187	3928	267311253	136182176	328150253	129,73,145	329	286	0.0743494	0.730832	0.631,0.598,0.555	0.689,0.641,0.603	-0.05
3929	Vash1	Vash1	chr6	+	106335617	106335706	106338466	106338541	106330373	106330763	106339161	106339543	3929	76,80,71	65,73,71	69,54,65	50,46,65	239	225	0.654682	1	0.524,0.508,0.485	0.565,0.525,0.485	-0.019
3930	Rtraf	Rtraf	chr15	+	4455523	4455592	4457483	4457532	4453775	4453864	4457649	4457973	3930	478644542	452617496	542504576	483495502	219	199	0.770041	1	0.49,0.487,0.498	0.505,0.481,0.51	-0.007
3931	Pex14	Pex14	chr5	-	159409725	159409811	159425252	159425381	159406586	159406689	159479376	159479461	3931	75,62,71	52,70,70	75,50,55	59,55,56	279	236	0.872232	1	0.55,0.428,0.462	0.518,0.435,0.454	0.011
3932	Pgd	Pgd	chr5	-	159588173	159588363	159589446	159589581	159586027	159586158	159591927	159591997	3932	113148256	111514861469	154157198	145511941236	285	340	0.596143	1	0.108,0.106,0.172	0.112,0.136,0.16	-0.007
3933	Eno1	Eno1	chr5	+	160722512	160722606	160724357	160724453	160720444	160720556	160725496	160725555	3933	565261847063	527565275938	569546576800	570550005923	244	246	0.626727	1	0.519,0.489,0.545	0.502,0.484,0.536	0.01
3934	Eno1	Eno1	chr5	+	160724357	160724453	160725496	160725555	160722512	160722606	160727217	160727287	3934	592578056536	247735272908	693858846641	315726392657	246	209	0.911099	1	0.67,0.653,0.656	0.651,0.654,0.68	-0.002
3935	Eno1	Eno1	chr5	+	160725149	160725208	160725496	160725555	160724357	160724453	160727217	160727287	3935	23,33,23	8852117309825	30,22,18	1031390239669	209	209	1	1	0.003,0.003,0.002	0.003,0.002,0.002	0
3936	Eno1	Eno1	chr5	+	160729165	160729363	160729935	160730137	160728058	160728281	160730327	160730436	3936	158012228919228	117471885513823	192541741317238	161231601612163	348	352	0.458336	1	0.576,0.545,0.585	0.547,0.524,0.589	0.015
3937	Rab5a	Rab5a	chr9	+	6485753	6485843	6487806	6487847	6483957	6484780	6488583	6488838	3937	17,11,13	30,30,39	9,6,10	44,28,15	240	191	0.303975	1	0.311,0.226,0.21	0.14,0.146,0.347	0.038
3938	Tprg1l	Tprg1l	chr5	-	164723883	164724037	164724651	164724828	164722150	164723193	164724915	164725358	3938	94012281077	618904826	103910221018	774731736	327	304	0.906534	1	0.586,0.558,0.548	0.555,0.565,0.563	0.003
3939	Mrpl13	Mrpl13	chr7	-	86961039	86961100	86966353	86966447	86957820	86957907	86971242	86971366	3939	255368315	111142148	282249308	117121142	244	211	0.640395	1	0.665,0.691,0.648	0.676,0.64,0.652	0.012
3940	Mrpl13	Mrpl13	chr7	-	86966353	86966447	86971242	86971366	86961039	86961100	86972914	86973147	3940	141142174	280408379	126111135	331344339	274	244	0.164227	0.994348	0.31,0.237,0.29	0.253,0.223,0.262	0.033
3941	Mrpl13	Mrpl13	chr7	-	86966353	86966447	86971242	86971366	86961039	86961100	86973068	86973097	3941	237250367	283408379	226215298	329344340	274	244	0.46685	1	0.427,0.353,0.463	0.38,0.358,0.438	0.022
3944	Rer1	Rer1	chr5	-	165638809	165638909	165641069	165641174	165637263	165637342	165643117	165643205	3944	494605563	588745575	504469617	629558676	255	250	0.786493	1	0.452,0.443,0.49	0.44,0.452,0.472	0.007
3945	Dvl1	Dvl1	chr5	+	166465779	166465947	166466028	166466235	166465549	166465681	166467424	166468664	3945	139221188	144207241	158150150	183189166	318	357	0.478825	1	0.52,0.545,0.467	0.492,0.471,0.504	0.022
3946	Acap3	Acap3	chr5	+	166508455	166508530	166509190	166509202	166508257	166508353	166509842	166509955	3946	137138136	20,23,31	112,95,125	20,17,22	225	162	0.964654	1	0.831,0.812,0.76	0.801,0.801,0.804	-0.001
3947	Sdf4	Sdf4	chr5	+	166594656	166594770	166602184	166602343	166593470	166593607	166602541	166602717	3947	519658680	7811032934	514523497	905836726	264	309	0.389533	1	0.438,0.427,0.46	0.399,0.423,0.445	0.019
3948	Samd11	Samd11	chr5	-	166832686	166832808	166832954	166833466	166832418	166832529	166833543	166833622	3948	101914621263	306367318	12009991224	317273307	662	272	0.883864	1	0.578,0.621,0.62	0.609,0.601,0.621	-0.004
3949	Samd11	Samd11	chr5	-	166832696	166832808	166832954	166833466	166832418	166832529	166833543	166833622	3949	101914621263	71,81,73	12009991224	57,58,76	662	262	0.536717	1	0.85,0.877,0.873	0.893,0.872,0.864	-0.01
3950	Samd11	Samd11	chr5	-	166836517	166836604	166839477	166839569	166836229	166836364	166843285	166843336	3950	86,116,88	163244211	97,83,109	193151215	242	237	0.459428	1	0.341,0.318,0.29	0.33,0.35,0.332	-0.021
3951	Samd11	Samd11	chr5	-	166836517	166836604	166839477	166839602	166836229	166836364	166843285	166843336	3951	203273187	163244211	180132210	193151215	275	237	0.236672	1	0.518,0.491,0.433	0.446,0.43,0.457	0.036
3959	Alkbh8	Alkbh8	chr6	-	389150	389300	397887	398144	379375	379809	408530	408682	3959	68,82,77	48,50,52	64,63,53	58,54,44	407	300	0.113898	0.87538	0.511,0.547,0.522	0.449,0.462,0.47	0.066
3960	Alkbh8	Alkbh8	chr6	-	397887	398144	408530	408682	389150	389300	415592	415699	3960	65,61,48	53,71,73	59,36,54	55,45,43	302	407	0.44434	1	0.623,0.537,0.47	0.591,0.519,0.629	-0.036
3962	Ppp1cc	Ppp1cc	chr12	-	34386357	34386462	34388924	34389155	34385383	34385607	34389789	34389921	3962	187623542169	114113761236	208017402099	132510641160	381	255	0.817187	1	0.524,0.534,0.54	0.512,0.523,0.548	0.005
3964	Msh2	Msh2	chr6	-	6847020	6847130	6855395	6855595	6827862	6827986	6860183	6860317	3964	139188188	52,55,56	216158177	53,56,80	350	260	0.647038	1	0.665,0.717,0.714	0.752,0.677,0.622	0.015
3965	Ttc7a	Ttc7a	chr6	-	7221954	7222018	7222504	7222662	7212564	7212702	7223428	7223507	3965	69,94,105	14,20,17	82,40,65	20,13,7	308	214	0.750548	1	0.774,0.766,0.811	0.74,0.681,0.866	0.021
3966	Ttc7a	Ttc7a	chr6	-	7236972	7237103	7253130	7253294	7235380	7235496	7261390	7261826	3966	54,50,53	64,59,72	41,35,54	77,61,47	314	281	0.550419	1	0.43,0.431,0.397	0.323,0.339,0.507	0.03
3967	Wdfy3	Wdfy3	chr14	+	7663422	7663633	7672846	7672970	7606627	7606716	7680310	7680420	3967	34,21,20	36,17,35	28,7,16	32,11,34	361	274	0.338096	1	0.418,0.484,0.303	0.399,0.326,0.263	0.072
3968	Wdfy3	Wdfy3	chr14	+	7699624	7699726	7702425	7702619	7698363	7698831	7707820	7708278	3968	38,15,15	55,58,51	15,10,20	51,21,28	252	344	0.647367	1	0.485,0.261,0.286	0.286,0.394,0.494	-0.047
3969	Hnrnpk	Hnrnpk	chr17	+	6269331	6269404	6269989	6270061	6266999	6267056	6270558	6270672	3969	84,125,98	666855691	118,86,84	763649653	223	222	0.982827	1	0.112,0.127,0.124	0.133,0.117,0.114	0
3970	Hnrnpk	Hnrnpk	chr17	+	6269989	6270061	6270558	6270672	6269331	6269404	6270940	6271069	3970	91011241004	179521942162	1096902954	197715861763	222	264	0.1891	1	0.376,0.379,0.356	0.397,0.403,0.392	-0.027
3971	Map4k3	Map4k3	chr6	+	14400018	14400081	14408328	14408387	14398876	14398935	14413701	14413740	3971	14,11,4	37,39,48	14,6,9	37,16,37	213	209	0.345787	1	0.271,0.217,0.076	0.271,0.269,0.193	-0.056
3972	Atl2	Atl2	chr6	+	15167602	15167653	15167923	15167980	15164033	15164138	15169209	15169302	3972	27,16,26	29,43,24	29,12,20	41,26,23	201	207	0.810933	1	0.489,0.277,0.527	0.421,0.322,0.472	0.026
3973	Cep128	Cep128	chr6	-	110209549	110209900	110225559	110225711	110197480	110197645	110229589	110229722	3973	54,54,48	63,90,71	45,35,39	68,60,49	302	501	0.838249	1	0.587,0.499,0.529	0.523,0.492,0.569	0.01
3974	Cep128	Cep128	chr6	-	110309085	110309172	110311247	110311347	110288877	110289004	110315048	110315183	3974	8,4,0	18,19,29	6,0,4	28,12,23	250	237	0.798833	1	0.296,0.166,0.0	0.169,0.0,0.142	0.05
3975	Cep128	Cep128	chr6	-	110309085	110309172	110311247	110311409	110288877	110289004	110315048	110315183	3975	32,37,40	18,19,29	31,14,21	28,12,23	312	237	0.0611335	0.67813	0.575,0.597,0.512	0.457,0.47,0.41	0.116
3976	Ttc27	Ttc27	chr6	-	20692723	20692864	20697238	20697368	20689373	20689476	20701065	20701243	3976	80,91,120	95115103	109,60,84	106,67,91	280	291	0.836137	1	0.467,0.451,0.548	0.517,0.482,0.49	-0.008
3977	Brox	Brox	chr13	-	94926295	94926381	94928181	94928271	94924832	94924914	94929073	94929179	3977	62,82,73	46,83,76	70,54,83	92,63,76	240	236	0.295227	1	0.57,0.493,0.486	0.428,0.457,0.518	0.049
3978	Memo1	Memo1	chr6	+	21190339	21190408	21198214	21198327	21187290	21187372	21201426	21201538	3978	138170179	357416416	158138121	389314351	219	263	0.768274	1	0.317,0.329,0.341	0.328,0.345,0.293	0.007
3979	Memo1	Memo1	chr6	+	21201426	21201538	21215208	21215351	21190339	21190408	21223809	21223886	3979	30,42,39	334387350	29,45,46	314335303	262	293	0.22711	1	0.091,0.108,0.111	0.094,0.131,0.145	-0.02
3980	Memo1	Memo1	chr6	+	21204142	21204253	21213967	21214037	21201426	21201538	21215208	21215351	3980	0,0,1	3,1,1	2,0,0	5,3,1	261	220	1	1	0.0,0.0,0.457	0.252,0.0,0.0	0.068
3981	Memo1	Memo1	chr6	+	21204142	21204253	21213967	21214046	21201426	21201538	21215208	21215351	3981	0,0,1	6,2,2	2,0,0	8,6,1	261	229	1	1	0.0,0.0,0.305	0.18,0.0,0.0	0.042
3982	Memo1	Memo1	chr6	+	21215208	21215351	21223809	21223886	21201426	21201538	21232300	21232405	3982	353394423	190235163	405335304	223166150	293	227	0.823938	1	0.59,0.565,0.668	0.585,0.61,0.611	0.006
3983	Urm1	Urm1	chr3	+	13105006	13105077	13113755	13113837	13100339	13100394	13115697	13115746	3983	21,19,29	153185162	31,20,23	208152177	221	232	1	1	0.126,0.097,0.158	0.135,0.121,0.12	0.002
3984	Urm1	Urm1	chr3	+	13113755	13113837	13115697	13115746	13105006	13105077	13116074	13117064	3984	128175230	99141117	166143204	132121104	232	199	0.854542	1	0.526,0.516,0.628	0.519,0.503,0.627	0.007
3985	Zfp512	Zfp512	chr6	-	24989883	24989970	24990666	24990791	24987699	24987798	24991446	24991530	3985	33,43,75	36,22,43	51,30,32	29,23,31	275	237	0.74954	1	0.441,0.627,0.601	0.602,0.529,0.471	0.022
3986	Zfp512	Zfp512	chr6	-	24990666	24990791	24991446	24991530	24989883	24989970	24991841	24991946	3986	28,49,48	46,63,54	30,42,36	53,32,66	234	275	0.880817	1	0.417,0.478,0.511	0.399,0.607,0.391	0.003
3987	Ranbp2	Ranbp2	chr20	+	26448341	26448409	26450436	26450548	26442155	26442360	26451662	26451815	3987	29,34,36	87,79,72	53,15,27	104,16,52	218	262	0.15667	0.979104	0.286,0.341,0.375	0.38,0.53,0.384	-0.097
3988	Ranbp2	Ranbp2	chr20	+	26488786	26488932	26490990	26491264	26486634	26486736	26491390	26491725	3988	176227237	364492435	234178164	418363367	296	424	0.95257	1	0.409,0.398,0.438	0.445,0.413,0.39	-0.001
3990	Rnf10	Rnf10	chr12	+	41368634	41368768	41369434	41369552	41368177	41368430	41369737	41369839	3990	90413251210	442575436	122810061169	504526450	284	268	0.776858	1	0.659,0.685,0.724	0.697,0.643,0.71	0.006
3991	Hps4	Hps4	chr12	-	44276227	44276300	44277681	44277776	44274016	44274053	44278597	44278714	3991	99,88,98	54,81,61	138,84,110	82,46,79	245	223	0.584235	1	0.625,0.497,0.594	0.605,0.624,0.559	-0.024
3992	Hadhb	Hadhb	chr6	-	26159405	26159453	26159531	26159611	26158657	26158745	26161151	26161273	3992	239334270	137169157	234256228	143131173	230	198	0.336569	1	0.6,0.63,0.597	0.585,0.627,0.532	0.028
3993	Ctbp2	Ctbp2	chr1	-	187821555	187821715	187824098	187824206	187794947	187795102	187877114	187877218	3993	41,61,46	523549539	46,36,74	534381405	258	310	0.0988322	0.830487	0.086,0.118,0.093	0.094,0.102,0.18	-0.026
3994	Fam118b	Fam118b	chr8	-	33583247	33583500	33588328	33588421	33575495	33575723	33617206	33617310	3994	4,6,14	78,84,81	10,3,17	83,71,79	243	403	0.449735	1	0.078,0.106,0.223	0.167,0.065,0.263	-0.029
3995	LOC102550373	LOC102550373	chr6	+	31248736	31248926	31256033	31256154	31242409	31242539	31257227	31257835	3995	0,5,4	0,1,4	6,0,0	5,0,2	340	271	1	1	NA,0.799,0.444	0.489,NA,0.0	0.377
3996	Raf1	Raf1	chr4	-	148683961	148684138	148684568	148684653	148682837	148682884	148686304	148686422	3996	159153143	214236200	135,98,131	188161159	235	327	0.872164	1	0.508,0.474,0.499	0.5,0.459,0.534	-0.004
3997	Raf1	Raf1	chr4	-	148686963	148686991	148690762	148690916	148686728	148686856	148692481	148692580	3997	179220150	33,34,45	192150182	31,28,17	304	178	0.0819097	0.765441	0.761,0.791,0.661	0.784,0.758,0.862	-0.064
3998	Pum2	Pum2	chr6	+	31487373	31487447	31492847	31492956	31486335	31486460	31496445	31496633	3998	0,0,0	155153189	2,1,0	158,73,146	224	259	1	1	0.0,0.0,0.0	0.014,0.016,0.0	-0.01
3999	Smc6	Smc6	chr6	+	33991849	33991911	33993865	33993946	33991096	33991233	33994777	33994879	3999	128,101,99	126151155	118,80,106	129,83,142	212	231	0.404214	1	0.525,0.422,0.41	0.499,0.512,0.449	-0.034
4001	Anxa6	Anxa6	chr10	-	39109125	39109219	39110030	39110048	39108074	39108170	39114543	39114597	4001	103,141,92	175725912271	145132118	221221062105	168	244	0.0896492	0.798888	0.078,0.073,0.056	0.087,0.083,0.075	-0.013
4002	Anxa6	Anxa6	chr10	-	39137949	39138040	39145581	39145625	39135638	39135733	39154779	39154801	4002	37,37,30	110814861276	46,33,36	130210191284	194	241	0.29713	1	0.04,0.03,0.028	0.042,0.039,0.034	-0.006
4003	Anxa6	Anxa6	chr10	-	39137949	39138040	39145581	39145625	39135638	39135733	39156344	39156424	4003	76,95,117	110614881275	83,53,99	130410211284	194	241	0.248349	1	0.079,0.073,0.102	0.073,0.061,0.087	0.011
4004	Slc66a3	Slc66a3	chr6	-	39777961	39778003	39779181	39779302	39774800	39776016	39781610	39781668	4004	67,85,69	44,61,37	70,71,84	64,25,41	271	192	0.538884	1	0.519,0.497,0.569	0.437,0.668,0.592	-0.037
4005	Atp6v1c2	Atp6v1c2	chr6	-	40093648	40093740	40097004	40097099	40090970	40091069	40104153	40104239	4005	0,10,1	1,2,9	2,7,4	2,2,2	245	242	0.0662102	0.697459	0.0,0.832,0.099	0.497,0.776,0.664	-0.335
4006	Odc1	Odc1	chr6	+	40334517	40334630	40334884	40335099	40334273	40334436	40335583	40336067	4006	589808682	157823542152	732628707	193619091809	263	365	0.494815	1	0.341,0.323,0.305	0.344,0.313,0.352	-0.013
4007	Ahsa1	Ahsa1	chr6	+	106920532	106920634	106920794	106920846	106919923	106920052	106920939	106921345	4007	616881803	346463521	819777764	397387391	252	202	0.12408	0.898091	0.588,0.604,0.553	0.623,0.617,0.61	-0.035
4008	Xylb	Xylb	chr8	+	119099831	119099901	119103308	119103389	119097445	119097528	119106490	119106577	4008	52,60,68	69,112,84	71,36,65	82,64,81	220	231	0.619338	1	0.442,0.36,0.459	0.476,0.371,0.457	-0.014
4010	Gipc1	Gipc1	chr19	-	24477736	24477917	24478011	24478197	24476989	24477102	24478888	24479209	4010	477721622	604858716	576590553	754662588	336	331	0.729203	1	0.438,0.453,0.461	0.429,0.468,0.481	-0.009
4013	Acp1	Acp1	chr6	-	47514399	47514513	47514550	47514664	47508788	47508850	47514749	47514823	4013	385488416	125154174	448393365	119139109	264	264	0.212964	1	0.755,0.76,0.705	0.79,0.739,0.77	-0.026
4014	Cog5	Cog5	chr6	+	48443121	48443326	48449555	48449717	48426615	48426697	48453079	48453179	4014	78,84,73	56,74,45	73,42,67	49,47,46	355	312	0.740748	1	0.55,0.499,0.588	0.567,0.44,0.561	0.023
4015	Ttc14	Ttc14	chr2	+	116656629	116656785	116657094	116657166	116656278	116656408	116657564	116657684	4015	165177165	78,110,67	166108129	87,86,69	306	222	0.230476	1	0.605,0.539,0.641	0.581,0.477,0.576	0.05
4016	Lin9	Lin9	chr13	+	92384566	92384661	92385531	92385636	92382126	92382159	92390964	92391098	4016	29,16,24	38,35,39	16,17,42	47,30,21	245	255	0.633737	1	0.443,0.322,0.39	0.262,0.371,0.675	-0.051
4017	Lin9	Lin9	chr13	+	92385531	92385636	92390964	92391098	92382126	92382159	92393421	92393547	4017	4,1,2	43,53,41	4,1,3	47,46,34	255	284	0.660031	1	0.094,0.021,0.052	0.087,0.024,0.089	-0.011
4018	Lin9	Lin9	chr13	+	92385531	92385636	92390964	92391098	92384566	92384661	92393421	92393547	4018	34,57,42	44,52,41	45,21,35	50,46,35	255	284	0.315589	1	0.463,0.55,0.533	0.501,0.337,0.527	0.06
4019	Ifrd1	Ifrd1	chr6	-	57273288	57273423	57278274	57278383	57270609	57270738	57278901	57279080	4019	254389345	439584590	351346306	499553537	259	285	0.737316	1	0.389,0.423,0.392	0.436,0.408,0.385	-0.008
4020	Pnpla8	Pnpla8	chr6	+	61370095	61370267	61373148	61373206	61367860	61367955	61379269	61379464	4020	81,107,97	27,28,21	94,69,76	16,28,23	322	208	0.851208	1	0.66,0.712,0.749	0.791,0.614,0.681	0.012
4022	Stxbp6	Stxbp6	chr6	-	62094952	62095141	62149099	62149151	61964543	61964674	62156877	62157070	4022	5,2,5	141118102	4,0,5	140,76,97	202	339	0.627954	1	0.056,0.028,0.076	0.046,0.0,0.08	0.011
4023	Nubpl	Nubpl	chr6	+	69609480	69609571	69639802	69639842	69562052	69562087	69640036	69640127	4023	38,38,44	10,13,10	39,35,40	18,5,22	241	190	0.361375	1	0.75,0.697,0.776	0.631,0.847,0.589	0.052
4024	Snx6	Snx6	chr6	-	72235468	72235554	72235626	72235786	72230949	72231668	72237677	72237764	4024	284349282	200283192	262248274	212197201	310	236	0.590622	1	0.519,0.484,0.528	0.485,0.489,0.509	0.016
4025	Snx6	Snx6	chr6	-	72235626	72235786	72237677	72237764	72235468	72235554	72240968	72241008	4025	161222184	225320249	175160197	288212298	237	310	0.560472	1	0.483,0.476,0.491	0.443,0.497,0.464	0.015
4026	Snx6	Snx6	chr6	-	72259516	72259621	72273910	72273958	72258357	72258468	72274103	72274157	4026	5,7,9	158193188	4,11,7	172130135	198	255	0.440716	1	0.039,0.045,0.058	0.029,0.098,0.063	-0.016
4027	Baz1a	Baz1a	chr6	-	72418894	72418990	72423793	72423854	72418548	72418773	72425701	72425835	4027	9,10,21	38,50,45	14,8,3	52,32,34	211	246	0.249233	1	0.216,0.189,0.352	0.239,0.226,0.093	0.066
4028	Baz1a	Baz1a	chr6	-	72418894	72418990	72423793	72423940	72418548	72418773	72425701	72425840	4028	86,79,98	38,50,45	85,78,65	52,32,34	297	246	0.928852	1	0.652,0.567,0.643	0.575,0.669,0.613	0.002
4029	Srp54a	Srp54a	chr6	+	72619744	72619915	72622348	72622444	72612393	72612502	72624717	72625196	4029	294353389	208239198	353265348	229209223	321	246	0.393968	1	0.52,0.531,0.601	0.542,0.493,0.545	0.024
4039	Smc3	Smc3	chr1	+	252614263	252614331	252617604	252617676	252612857	252612896	252617989	252618069	4039	104,110,98	94,88,75	134,64,93	73,59,52	218	222	0.162353	0.993928	0.53,0.56,0.571	0.651,0.525,0.646	-0.054
4040	Trmt5	Trmt5	chr6	-	91983081	91983206	91985376	91986014	91981477	91982129	91986478	91986608	4040	170197202	41,75,79	177180174	44,40,47	788	275	0.0694333	0.713036	0.591,0.478,0.472	0.584,0.611,0.564	-0.073
4041	Trmt5	Trmt5	chr6	-	91983081	91983206	91985376	91986014	91981477	91982129	91987492	91987660	4041	191216226	42,77,79	213205196	49,43,47	788	275	0.0692904	0.712211	0.613,0.495,0.5	0.603,0.625,0.593	-0.071
4042	Trmt5	Trmt5	chr6	-	91985376	91986014	91986478	91986608	91983081	91983206	91987492	91987660	4042	1,2,0	223254265	0,0,0	235244228	280	788	1	1	0.012,0.022,0.0	0.0,0.0,0.0	0.011
4043	Wipi1	Wipi1	chr10	-	94548688	94548853	94551217	94551325	94547629	94547737	94552003	94552074	4043	74,87,88	116150124	83,62,65	116119126	258	315	0.512331	1	0.438,0.415,0.464	0.466,0.389,0.386	0.025
4044	Pkdcc	Pkdcc	chr6	-	11456744	11456918	11458428	11458533	11455685	11456538	11458874	11458954	4044	13,6,9	11,39,25	19,16,16	25,17,17	255	324	0.0702499	0.716901	0.6,0.164,0.314	0.491,0.545,0.545	-0.168
4045	Zfp213	Zfp213	chr10	-	12594885	12594963	12595137	12595208	12593668	12593861	12595415	12595533	4045	11,19,15	2,4,7	20,23,23	6,8,10	221	228	0.438779	1	0.85,0.831,0.689	0.775,0.748,0.704	0.048
4046	Sgms1	Sgms1	chr1	-	230019797	230019915	230033725	230034565	230003429	230003583	230086355	230086416	4046	389491388	56,60,33	354355352	66,39,30	990	268	0.773828	1	0.653,0.689,0.761	0.592,0.711,0.761	0.013
4047	Sgms1	Sgms1	chr1	-	230019797	230019915	230033725	230034565	230003429	230003583	230092377	230092459	4047	477579458	58,62,36	413383402	65,41,30	990	268	0.667239	1	0.69,0.717,0.775	0.632,0.717,0.784	0.016
4048	Sgms1	Sgms1	chr1	-	230117923	230117966	230163145	230163234	230092377	230092459	230226846	230226925	4048	47,36,45	19,19,15	41,30,47	17,9,13	239	193	0.37205	1	0.666,0.605,0.708	0.661,0.729,0.745	-0.052
4049	Actn1	Actn1	chr6	-	99001997	99002063	99002503	99002584	99000691	99000850	99003542	99003689	4049	159228213	10,6,5	207186213	9,5,3	231	216	0.47751	1	0.937,0.973,0.976	0.956,0.972,0.985	-0.009
4051	Lrch1	Lrch1	chr15	-	50103061	50103119	50105245	50105326	50096254	50096364	50105640	50105713	4051	2,3,1	0,0,0	0,0,2	0,0,2	231	208	1	1	1.0,1.0,1.0	NA,NA,0.474	0.526
4052	Lrch1	Lrch1	chr15	-	50103061	50103166	50105245	50105326	50096254	50096364	50105640	50105713	4052	2,3,1	0,2,0	0,0,2	0,0,2	231	255	1	1	1.0,0.623,1.0	NA,NA,0.525	0.349
4053	Cd320	Cd320	chr7	+	14629370	14629496	14630691	14630922	14626170	14626392	14631214	14631376	4053	66,113,81	183259234	76,111,85	208227183	276	381	0.296956	1	0.332,0.376,0.323	0.335,0.403,0.391	-0.033
4054	Med6	Med6	chr6	-	101271364	101271392	101276212	101276328	101270409	101270812	101277957	101278066	4054	105146118	23,29,18	126137118	19,26,35	266	178	0.634211	1	0.753,0.771,0.814	0.816,0.779,0.693	0.017
4055	Map3k9	Map3k9	chr6	-	101434762	101434891	101435678	101435747	101434282	101434395	101438123	101438277	4055	0,4,2	0,1,0	1,0,0	0,0,0	219	279	1	1	NA,0.836,1.0	1.0,NA,NA	-0.082
4056	Zfyve1	Zfyve1	chr6	-	103204155	103204370	103209492	103209997	103197246	103197353	103231404	103231899	4056	129148146	46,59,39	151108143	54,38,49	655	365	0.845696	1	0.61,0.583,0.676	0.609,0.613,0.619	0.009
4057	Nek9	Nek9	chr6	-	104955510	104955681	104957147	104957309	104954587	104954647	104958127	104958236	4057	304327311	249268248	325231348	279239224	312	321	0.880779	1	0.557,0.557,0.563	0.545,0.499,0.615	0.006
4058	Nek9	Nek9	chr6	-	104957147	104957309	104958127	104958236	104954587	104954647	104959567	104959723	4058	189237225	79,79,114	239154215	90,62,116	259	312	0.697459	1	0.742,0.783,0.704	0.762,0.75,0.691	0.009
4059	Nek9	Nek9	chr6	-	104957147	104957309	104958127	104958236	104955510	104955681	104959567	104959723	4059	189237223	374415445	239155215	402312435	259	312	0.963742	1	0.378,0.408,0.376	0.417,0.374,0.373	-0.001
4060	Nek9	Nek9	chr6	-	104970961	104971026	104973043	104973154	104967661	104967712	104975180	104975312	4060	194201131	50,80,53	179104150	92,39,70	261	215	0.0709946	0.719767	0.762,0.674,0.671	0.616,0.687,0.638	0.055
4062	Vipas39	Vipas39	chr6	-	106900105	106900139	106900652	106900745	106898946	106899049	106901874	106901931	4062	30,74,53	20,17,19	49,46,50	15,21,24	243	184	0.723414	1	0.532,0.767,0.679	0.712,0.624,0.612	0.01
4063	Vipas39	Vipas39	chr6	-	106904054	106904119	106905179	106905218	106901874	106901931	106906752	106906893	4063	17,30,27	30,63,41	33,19,18	38,41,39	189	215	0.859887	1	0.392,0.351,0.428	0.497,0.345,0.344	-0.005
4064	Il15ra	Il15ra	chr17	-	66805151	66805227	66812740	66812773	66802299	66803139	66816643	66816736	4064	1,3,2	2,4,1	1,0,3	3,2,5	183	226	0.145962	0.958966	0.382,0.481,0.712	0.292,0.0,0.426	0.286
4065	Timp1	Timp1	chrX	-	1214179	1214304	1214503	1214630	1212968	1213235	1214818	1214898	4065	158321481856	125018811437	178418091837	148115561373	277	275	0.989007	1	0.557,0.531,0.562	0.545,0.536,0.57	0
4066	Rps6ka5	Rps6ka5	chr6	-	119900418	119900534	119922826	119923045	119896864	119896972	119948375	119948447	4066	95,93,62	55,67,41	74,48,90	56,24,53	369	266	0.798974	1	0.555,0.5,0.522	0.488,0.59,0.55	-0.017
4067	Ppp4r3a	Ppp4r3a	chr6	-	120306807	120306950	120307804	120307974	120305441	120305632	120313123	120313282	4067	142186143	180223203	157129139	203178176	320	293	0.889783	1	0.419,0.433,0.392	0.415,0.399,0.42	0.003
4068	Ppp4r3a	Ppp4r3a	chr6	-	120307804	120307974	120313123	120313282	120306807	120306950	120314779	120314882	4068	201195177	180185213	187163202	183175160	309	320	0.551773	1	0.536,0.522,0.463	0.514,0.491,0.567	-0.017
4069	Ubr7	Ubr7	chr6	+	121908983	121909192	121909792	121909942	121907189	121907295	121910610	121910773	4069	319381320	192251203	328257312	240190210	359	300	0.265895	1	0.581,0.559,0.568	0.533,0.531,0.554	0.03
4070	Dock7	Dock7	chr5	-	113666195	113666285	113667471	113667561	113665188	113665284	113674971	113675141	4070	14,2,6	138192138	5,2,3	153,90,131	240	240	0.0849615	0.779772	0.092,0.01,0.042	0.032,0.022,0.022	0.023
4071	Wee1	Wee1	chr1	+	164182200	164182347	164183587	164183683	164179060	164179182	164184797	164184883	4071	63,111,94	63,90,79	108,54,108	76,69,88	297	246	0.925216	1	0.453,0.505,0.496	0.541,0.393,0.504	0.005
4072	Micall1	Micall1	chr7	+	110682555	110682697	110687333	110687425	110682182	110682231	110688305	110688448	4072	84,71,64	35,52,38	72,55,86	32,37,33	292	242	0.442043	1	0.665,0.531,0.583	0.651,0.552,0.684	-0.036
4073	Sidt2	Sidt2	chr8	-	46241074	46241086	46241162	46241249	46240544	46240616	46241386	46241439	4073	6,7,5	20,8,23	3,0,4	21,14,18	237	162	0.0170215	0.36905	0.17,0.374,0.129	0.089,0.0,0.132	0.151
4074	Papola	Papola	chr6	+	124700850	124700932	124702728	124702838	124695911	124695978	124703431	124703485	4074	162181171	312348335	190123136	343229286	232	260	0.931128	1	0.368,0.368,0.364	0.383,0.376,0.348	-0.002
4075	Papola	Papola	chr6	+	124704610	124704722	124705391	124705481	124703431	124703485	124705572	124705711	4075	313372346	340339351	375259295	343228310	262	240	0.600733	1	0.457,0.501,0.475	0.5,0.51,0.466	-0.014
4076	Acat1	Acat1	chr8	-	53983107	53983172	53986494	53986608	53981518	53981676	53988825	53988921	4076	188273223	46,83,96	221257269	91,84,63	264	215	0.91384	1	0.769,0.728,0.654	0.664,0.714,0.777	-0.001
4077	Yy1	Yy1	chr6	+	127729313	127729374	127730932	127731091	127722638	127722801	127731724	127731907	4077	86135122	234299301	141,92,120	290220233	211	309	0.23436	1	0.35,0.398,0.372	0.416,0.38,0.43	-0.035
4078	Ube3a	Ube3a	chr1	+	110089881	110089926	110123129	110123413	110070261	110070985	110127042	110128289	4078	16,27,18	167137161	18,13,17	116108111	195	434	0.746622	1	0.176,0.305,0.199	0.257,0.211,0.254	-0.014
4079	Thap4	Thap4	chr9	-	94248804	94248914	94257873	94258033	94242580	94242880	94278179	94279318	4079	54135108	8,4,14	105,107,80	17,12,11	310	260	0.109315	0.859961	0.85,0.966,0.866	0.838,0.882,0.859	0.034
4080	Xpnpep1	Xpnpep1	chr1	-	252013842	252013893	252016113	252016324	252012751	252012810	252018017	252018099	4080	110614381248	201265196	12279581175	184184237	361	201	0.74995	1	0.754,0.751,0.78	0.788,0.744,0.734	0.006
4081	Ppp2r5c	Ppp2r5c	chr6	+	129542103	129542303	129560594	129560705	129502810	129503043	129561974	129562067	4081	369432377	171226215	422303388	178165168	350	261	0.289793	1	0.617,0.588,0.567	0.639,0.578,0.633	-0.026
4082	Ppp2r5c	Ppp2r5c	chr6	+	129560594	129560705	129561974	129562067	129542103	129542303	129562150	129562281	4082	182264265	147178132	203179218	136116117	261	243	0.720055	1	0.535,0.58,0.651	0.582,0.59,0.634	-0.013
4083	Ppp2r5c	Ppp2r5c	chr6	+	129570393	129570447	129577305	129577476	129569010	129569119	129582304	129582432	4083	121171185	306376301	147125147	368293312	204	321	0.384605	1	0.384,0.417,0.492	0.386,0.402,0.426	0.026
4084	Ppp2r5c	Ppp2r5c	chr6	+	129577305	129577476	129582304	129582432	129570393	129570447	129583613	129583715	4084	321402317	255312284	349287319	254227266	321	278	0.664085	1	0.522,0.527,0.492	0.543,0.523,0.509	-0.011
4085	Ppp2r5c	Ppp2r5c	chr6	+	129589714	129589831	129593398	129593466	129585610	129585683	129595658	129598344	4085	97130113	7,8,4	104,55,90	5,6,0	267	218	0.419748	1	0.919,0.93,0.958	0.944,0.882,1.0	-0.006
4086	Ppp2r5c	Ppp2r5c	chr6	+	129592902	129592977	129593398	129593466	129589714	129589831	129595658	129595795	4086	0,0,0	10,12,9	1,0,2	12,6,18	225	218	0.347694	1	0.0,0.0,0.0	0.075,0.0,0.097	-0.057
4087	Mok	Mok	chr6	-	129840774	129840864	129845956	129846071	129830743	129830822	129854464	129854669	4087	2,12,4	2,2,3	7,9,6	3,4,2	265	240	0.747608	1	0.475,0.845,0.547	0.679,0.671,0.731	-0.071
4088	Pemt	Pemt	chr10	-	44776450	44776525	44788913	44789029	44775909	44776168	44837015	44837123	4088	10,6,15	8,9,4	9,10,8	7,11,6	266	225	0.584229	1	0.514,0.361,0.76	0.521,0.435,0.53	0.05
4089	Mark3	Mark3	chr6	+	130657297	130657351	130667647	130667696	130627034	130627611	130671135	130671201	4089	4,12,3	69,82,70	3,8,4	90,48,53	204	199	0.803131	1	0.054,0.125,0.04	0.031,0.14,0.069	-0.007
4090	Mark3	Mark3	chr6	+	130711920	130711947	130713460	130713505	130706052	130706310	130715301	130716245	4090	29,44,38	93,93,127	45,39,41	101,82,85	177	195	0.132035	0.925248	0.256,0.343,0.248	0.329,0.344,0.347	-0.058
4091	Aspg	Aspg	chr6	+	131182805	131182917	131184156	131184282	131181792	131181901	131185643	131185727	4091	20,29,42	32,41,53	28,25,28	42,35,60	262	276	0.379804	1	0.397,0.427,0.455	0.413,0.429,0.33	0.036
4092	Jag2	Jag2	chr6	-	131991353	131991467	131991617	131991731	131991216	131991263	131991969	131992083	4092	41,83,91	22,29,47	93,40,57	37,40,27	264	264	0.388074	1	0.651,0.741,0.659	0.715,0.5,0.679	0.052
4093	Mta1	Mta1	chr6	+	132211764	132211854	132213763	132213916	132211442	132211632	132216371	132216403	4093	112189149	34,55,70	191171168	43,35,53	240	303	0.0277189	0.473715	0.806,0.813,0.729	0.849,0.86,0.8	-0.054
4100	Esyt1	Esyt1	chr7	-	935523	935595	935786	935882	935330	935417	935994	936084	4100	125180138	186223213	135161160	182131194	246	222	0.0904995	0.800122	0.378,0.421,0.369	0.401,0.526,0.427	-0.062
4101	Bloc1s1	Bloc1s1	chr7	-	1348163	1348296	1350199	1350272	1347494	1347688	1350955	1351103	4101	469658654	101714181235	566537636	124311891248	223	283	0.776924	1	0.369,0.371,0.402	0.366,0.364,0.393	0.006
4102	Itga7	Itga7	chr7	+	1370605	1370701	1371029	1371091	1370351	1370479	1371190	1371360	4102	433470484	219302245	401328428	266223224	246	212	0.268832	1	0.63,0.573,0.63	0.565,0.559,0.622	0.029
4103	Aif1l	Aif1l	chr3	+	15241479	15241546	15248753	15248916	15229781	15229843	15251457	15254033	4103	63,92,74	183186221	84,57,67	225154166	217	313	0.924354	1	0.332,0.416,0.326	0.35,0.348,0.368	0.003
4104	Adk	Adk	chr15	-	2886637	2886724	2923153	2923268	2863240	2864004	2938850	2938886	4104	233375256	206291251	257228264	253199273	265	237	0.357517	1	0.503,0.535,0.477	0.476,0.506,0.464	0.023
4105	Adk	Adk	chr15	-	2923153	2923268	2938850	2938886	2886637	2886724	2982031	2982202	4105	49,56,49	279389397	65,46,70	342351315	186	265	0.146595	0.959115	0.2,0.17,0.15	0.213,0.157,0.24	-0.03
4106	Slc37a3	Slc37a3	chr4	-	68129256	68129402	68131726	68131810	68126681	68126778	68133866	68133959	4106	40,43,37	86,61,80	29,37,35	76,66,75	234	296	0.498381	1	0.37,0.471,0.369	0.326,0.415,0.371	0.033
4107	Slc37a3	Slc37a3	chr4	-	68133866	68133959	68139361	68139470	68129256	68129402	68143382	68143540	4107	88,72,109	4,10,1	125,87,97	5,5,3	259	243	0.54359	1	0.954,0.871,0.99	0.959,0.942,0.968	-0.018
4109	Kidins220	Kidins220	chr6	+	41684938	41685052	41692313	41692346	41682852	41683076	41694745	41694877	4109	129153126	10,15,10	116,67,122	12,4,12	264	183	0.86431	1	0.899,0.876,0.897	0.87,0.921,0.876	0.002
4110	Kidins220	Kidins220	chr6	+	41684938	41685052	41692313	41692361	41682852	41683076	41694745	41694877	4110	129153126	9,5,12	116,67,122	9,7,8	264	198	0.541059	1	0.915,0.958,0.887	0.906,0.878,0.92	0.019
4111	Kidins220	Kidins220	chr6	+	41685726	41685783	41690535	41690568	41684938	41685052	41692313	41692346	4111	4,4,2	1,1,1	0,4,3	1,2,2	207	183	0.0903502	0.800122	0.78,0.78,0.639	0.0,0.639,0.57	0.33
4112	Zfp709l1	Zfp709l1	chr7	-	7687635	7687738	7691612	7691673	7683806	7684408	7702168	7702295	4112	9,14,14	32,26,34	14,4,5	34,19,47	211	253	0.091054	0.801486	0.252,0.392,0.331	0.331,0.202,0.113	0.11
4113	Tle6	Tle6	chr7	+	8115475	8115723	8117520	8117674	8115120	8115361	8118209	8118286	4113	20,54,32	6,2,8	38,15,12	11,11,10	398	304	0.00323438	0.137037	0.718,0.954,0.753	0.725,0.51,0.478	0.237
4114	Ncln	Ncln	chr7	+	8216259	8216340	8217028	8217132	8215387	8215482	8217972	8218061	4114	178314225	376557502	278228207	464378383	231	254	0.129876	0.91783	0.342,0.383,0.33	0.397,0.399,0.373	-0.038
4115	Mfsd12	Mfsd12	chr7	-	8350069	8350255	8350330	8350469	8349477	8349570	8351265	8351476	4115	88134125	128183133	120,92,93	169115114	289	336	0.911459	1	0.444,0.46,0.522	0.452,0.482,0.487	0.002
4116	Thop1	Thop1	chr7	-	8639965	8640114	8642129	8642342	8638695	8638803	8645107	8645257	4116	487609588	365497420	565458555	442312371	363	299	0.494594	1	0.524,0.502,0.536	0.513,0.547,0.552	-0.017
4117	Sgta	Sgta	chr7	+	8666337	8666400	8667052	8667090	8665833	8665972	8668227	8668317	4117	166237178	143188129	210174141	147143142	213	188	0.719537	1	0.506,0.527,0.549	0.558,0.518,0.467	0.013
4118	Plppr3	Plppr3	chr7	+	9840482	9840540	9840622	9840796	9840152	9840348	9841023	9842434	4118	115152131	280415331	137121131	374305255	208	324	0.538006	1	0.39,0.363,0.381	0.363,0.382,0.445	-0.019
4120	Hnrnpa1	Hnrnpa1	chr7	+	134377228	134377321	134377408	134377501	134376931	134377142	134377648	134377723	4120	318837864082	158423952487	366531323195	223718792178	243	243	0.305747	1	0.668,0.613,0.621	0.621,0.625,0.595	0.02
4121	Akap8	Akap8	chr7	-	11321111	11321242	11322180	11322274	11319000	11319096	11322744	11322886	4121	250311292	266376367	266236214	317263256	244	281	0.937078	1	0.52,0.488,0.478	0.491,0.508,0.49	-0.001
4122	Akap8	Akap8	chr7	-	11327594	11328078	11329399	11329432	11327086	11327216	11330324	11330363	4122	37,49,51	7441133945	42,32,71	1018718900	183	634	0.467155	1	0.147,0.13,0.158	0.125,0.134,0.215	-0.013
4123	Wiz	Wiz	chr7	-	11374462	11374966	11375901	11376072	11372018	11372570	11377316	11378486	4123	66,62,111	509746572	87,39,92	572453567	321	654	0.872964	1	0.209,0.145,0.283	0.237,0.149,0.248	0.001
4124	Wiz	Wiz	chr7	-	11374462	11374966	11375901	11376072	11372018	11372570	11380608	11380932	4124	27,32,37	530757578	46,16,55	591464583	321	654	0.0741535	0.730199	0.094,0.079,0.115	0.137,0.066,0.161	-0.025
4125	Wiz	Wiz	chr7	-	11394286	11394450	11394450	11394601	11393376	11393639	11395105	11395278	4125	8,12,27	2,0,0	20,8,9	1,0,2	301	314	0.86453	1	0.807,1.0,1.0	0.954,1.0,0.824	0.01
4127	Marchf2	Marchf2	chr7	-	14486934	14487144	14492784	14492980	14481759	14482394	14499604	14499832	4127	135178160	137188184	168128146	174141141	346	360	0.745938	1	0.506,0.496,0.475	0.501,0.486,0.519	-0.01
4128	Marchf2	Marchf2	chr7	-	14492784	14492980	14499604	14499832	14486934	14487144	14507664	14507691	4128	160208211	121194170	192137138	169143123	378	346	0.354695	1	0.548,0.495,0.532	0.51,0.467,0.507	0.03
4129	Cry1	Cry1	chr7	+	18584078	18584177	18592303	18592375	18583777	18583980	18592471	18592579	4129	46,69,48	36,56,53	63,46,47	49,57,52	249	222	0.495881	1	0.533,0.523,0.447	0.534,0.418,0.446	0.035
4130	Huwe1	Huwe1	chrX	+	20874907	20875002	20876780	20876914	20873838	20874037	20877226	20877374	4130	10,15,19	43,50,40	10,4,5	51,21,23	245	284	0.0879883	0.793495	0.212,0.258,0.355	0.185,0.181,0.201	0.086
4131	Huwe1	Huwe1	chrX	+	20874907	20875002	20876784	20876914	20873838	20874037	20877226	20877374	4131	10,15,19	47,52,41	10,4,5	54,23,23	245	280	0.0874465	0.791113	0.196,0.248,0.346	0.175,0.166,0.199	0.083
4132	Huwe1	Huwe1	chrX	+	20989273	20989392	20989492	20989649	20987726	20988333	20990346	20990479	4132	242360268	428600560	334205230	502363520	269	307	0.936809	1	0.392,0.406,0.353	0.432,0.392,0.335	-0.003
4133	Nfyb	Nfyb	chr7	+	20972423	20972517	20974097	20974228	20967306	20967392	20976635	20976833	4133	178201215	157204165	199117183	233146154	244	281	0.145252	0.956516	0.566,0.532,0.6	0.496,0.48,0.578	0.048
4134	Hcfc2	Hcfc2	chr7	-	21003061	21003229	21007376	21007565	20999045	20999177	21007678	21007785	4134	103133140	35,31,37	123114103	41,31,30	339	318	0.628077	1	0.734,0.801,0.78	0.738,0.775,0.763	0.013
4135	Slc25a3	Slc25a3	chr7	-	25617292	25617414	25617579	25617704	25614720	25614900	25618937	25619083	4135	52,52,47	406252624664	72,49,46	473443594465	275	272	0.401884	1	0.013,0.01,0.01	0.015,0.011,0.01	-0.001
4137	Usp44	Usp44	chr7	+	28396692	28398202	28403392	28403501	28395182	28395256	28408586	28408792	4137	212218184	15,23,5	261149192	18,17,20	1660	259	0.246522	1	0.688,0.597,0.852	0.693,0.578,0.6	0.089
4138	Usp44	Usp44	chr7	+	28396749	28398202	28403392	28403501	28395182	28395256	28408586	28408723	4138	194194163	15,23,5	244136172	18,17,20	1603	259	0.279796	1	0.676,0.577,0.84	0.687,0.564,0.582	0.087
4139	Pank4	Pank4	chr5	+	165532469	165532651	165533527	165533628	165531973	165532127	165535741	165535897	4139	76,124,99	80,118,84	120,92,90	103,69,85	332	251	0.465732	1	0.418,0.443,0.471	0.468,0.502,0.445	-0.028
4140	Ndufa12	Ndufa12	chr7	+	28772274	28772357	28774767	28774855	28771329	28771437	28798045	28798316	4140	370399559	740919814	402364554	825817720	233	238	0.789222	1	0.338,0.307,0.412	0.332,0.313,0.44	-0.009
4141	Mdn1	Mdn1	chr5	+	47153390	47153537	47154039	47154149	47152932	47153054	47154697	47154771	4141	143147168	103,160,93	158,74,154	116,71,94	297	260	0.875633	1	0.549,0.446,0.613	0.544,0.477,0.589	-0.001
4142	Scap	Scap	chr8	+	110349325	110349546	110349728	110349834	110348552	110348710	110350311	110350484	4142	216228194	89,107,53	184140169	85,63,72	371	256	0.32663	1	0.626,0.595,0.716	0.599,0.605,0.618	0.038
4143	Mettl25	Mettl25	chr7	-	41131994	41132063	41132470	41132686	41128760	41129348	41132821	41132928	4143	4,6,3	2,1,2	9,8,1	0,2,4	366	219	0.901559	1	0.545,0.782,0.473	1.0,0.705,0.13	-0.012
4144	Arid2	Arid2	chr7	+	127448783	127448881	127500318	127500452	127447623	127447717	127507435	127507654	4144	41,59,63	99,72,104	64,25,50	85,33,93	248	284	0.593662	1	0.322,0.484,0.41	0.463,0.465,0.381	-0.031
4145	Arid2	Arid2	chr7	+	127552149	127552273	127552365	127552457	127550744	127550830	127562974	127565987	4145	87123109	88,88,83	93,70,103	86,60,77	274	242	0.852806	1	0.466,0.552,0.537	0.489,0.507,0.542	0.006
4146	E2f7	E2f7	chr7	+	46182604	46182674	46184244	46184370	46181935	46182121	46186133	46186389	4146	17,15,16	6,1,0	6,8,23	0,0,2	220	276	0.0449785	0.586142	0.78,0.95,1.0	1.0,1.0,0.935	-0.068
4147	E2f7	E2f7	chr7	+	46182604	46182674	46184244	46184725	46181935	46182121	46186133	46186389	4147	17,15,16	124135124	6,8,23	104,73,109	220	631	0.902204	1	0.282,0.242,0.27	0.142,0.239,0.377	0.012
4148	Nap1l1	Nap1l1	chr7	+	46954551	46954581	46955082	46955133	46953955	46954078	46955798	46955864	4148	652795726	95811141481	645632697	10438881141	180	201	0.688642	1	0.432,0.443,0.354	0.408,0.443,0.406	-0.009
4149	Nap1l1	Nap1l1	chr7	+	46955082	46955133	46955798	46955864	46954551	46954581	46956462	46957853	4149	7871169982	92148117	10189431007	90,102,97	201	216	0.061394	0.67813	0.902,0.895,0.9	0.924,0.909,0.918	-0.018
4150	Rps6ka4	Rps6ka4	chr1	-	204027593	204027758	204029562	204029713	204024820	204024949	204029815	204029919	4150	115189202	153197175	147163152	200158160	301	315	0.658334	1	0.44,0.501,0.547	0.435,0.519,0.499	0.012
4151	Cnot2	Cnot2	chr7	-	52161237	52161304	52171104	52171227	52151383	52151531	52191585	52191728	4151	124125137	95101113	157,87,131	119,92,112	273	217	0.547058	1	0.509,0.496,0.491	0.512,0.429,0.482	0.024
4152	Cnot2	Cnot2	chr7	-	52171104	52171227	52191585	52191728	52151383	52151531	52221572	52221617	4152	85,95,133	8,24,14	93,65,104	20,11,23	293	273	0.162245	0.993928	0.908,0.787,0.898	0.812,0.846,0.808	0.042
4153	Cnot2	Cnot2	chr7	-	52171104	52171227	52179431	52179489	52161237	52161304	52191585	52191658	4153	8,21,9	245255278	11,4,17	304189289	208	273	0.464467	1	0.041,0.098,0.041	0.045,0.027,0.072	0.012
4154	Cnot2	Cnot2	chr7	-	52171104	52171227	52179431	52179654	52161237	52161304	52191585	52191658	4154	20,29,26	245255278	25,20,18	304189289	373	273	0.365095	1	0.056,0.077,0.064	0.057,0.072,0.044	0.008
4155	Cnot2	Cnot2	chr7	-	52171104	52171227	52191585	52191658	52161237	52161304	52221572	52222327	4155	10,7,27	117141145	15,5,14	145102171	223	273	0.273746	1	0.095,0.057,0.186	0.112,0.057,0.091	0.026
4156	Cnot2	Cnot2	chr7	-	52171104	52171227	52191585	52191728	52161237	52161304	52221572	52222327	4156	95106153	117141145	107,74,118	145102171	293	273	0.150079	0.968565	0.431,0.412,0.496	0.407,0.403,0.391	0.046
4157	Cand1	Cand1	chr7	-	54684092	54684200	54685529	54685694	54681113	54681674	54685773	54685943	4157	456732534	319385340	562530505	337350365	315	258	0.471974	1	0.539,0.609,0.563	0.577,0.554,0.531	0.016
4158	Gns	Gns	chr7	+	56912549	56912651	56916523	56916631	56906886	56906990	56917287	56917398	4158	276311280	292294299	326226292	327216278	252	258	0.636729	1	0.492,0.52,0.489	0.505,0.517,0.518	-0.013
4159	Srgap1	Srgap1	chr7	-	57373823	57373857	57374334	57374437	57370795	57370856	57376944	57376972	4159	11,10,9	6,4,2	7,7,8	6,2,1	253	184	0.882455	1	0.571,0.645,0.766	0.459,0.718,0.853	-0.016
4163	Tsfm	Tsfm	chr7	-	62847212	62847300	62850898	62851021	62845486	62846061	62851865	62851994	4163	213308302	174222257	287223197	208174197	273	238	0.750217	1	0.516,0.547,0.506	0.546,0.528,0.466	0.01
4164	Dctn2	Dctn2	chr7	+	63093134	63093203	63100558	63100655	63092062	63092296	63100833	63100895	4164	357472466	541720645	427324411	565515566	219	247	0.723021	1	0.427,0.425,0.449	0.46,0.415,0.45	-0.008
4165	Dctn2	Dctn2	chr7	+	63095982	63095991	63098149	63098155	63093134	63093203	63100558	63100655	4165	0,0,0	16,14,13	0,1,0	10,5,12	159	156	1	1	0.0,0.0,0.0	0.0,0.164,0.0	-0.055
4166	Dctn2	Dctn2	chr7	+	63095982	63095991	63098152	63098155	63093134	63093203	63100558	63100655	4166	0,0,0	5,4,3	0,1,0	3,2,0	159	153	1	1	0.0,0.0,0.0	0.0,0.325,NA	-0.163
4167	Wnk2	Wnk2	chr17	+	15597086	15597257	15598068	15598167	15595872	15596087	15604377	15604422	4167	12,9,14	2,7,2	13,7,13	3,4,12	321	249	0.245504	1	0.823,0.499,0.844	0.771,0.576,0.457	0.121
4168	Wnk2	Wnk2	chr17	+	15597086	15597257	15604377	15604422	15595872	15596087	15605887	15606126	4168	9,9,12	8,14,7	12,7,9	10,8,11	321	195	0.851524	1	0.406,0.281,0.51	0.422,0.347,0.332	0.032
4169	R3hdm2	R3hdm2	chr7	+	63242369	63242418	63266269	63266413	63232345	63232413	63288043	63288243	4169	5,3,10	25,24,24	0,0,3	27,15,29	199	294	6.10073e-05	0.0102894	0.228,0.156,0.381	0.0,0.0,0.133	0.211
4170	R3hdm2	R3hdm2	chr7	+	63242369	63242418	63266303	63266413	63232345	63232413	63288043	63288243	4170	5,3,10	25,14,12	0,0,3	20,16,17	199	260	0.000104476	0.0136299	0.207,0.219,0.521	0.0,0.0,0.187	0.253
4171	R3hdm2	R3hdm2	chr7	+	63327802	63327957	63329941	63330042	63327210	63327374	63334774	63334944	4171	69104105	57,79,87	106,78,77	59,37,86	305	251	0.430567	1	0.499,0.52,0.498	0.597,0.634,0.424	-0.046
4172	Cox6c	Cox6c	chr7	-	67137856	67137985	67140957	67141087	67129264	67129384	67141930	67142001	4172	93711081319	117014401663	8977981369	121111221582	280	279	0.817885	1	0.444,0.434,0.441	0.425,0.415,0.463	0.005
4173	Ddb2	Ddb2	chr3	-	77185778	77185824	77185956	77186121	77185113	77185548	77190253	77190396	4173	3,9,9	3,1,3	3,7,12	1,2,3	315	196	0.844099	1	0.384,0.848,0.651	0.651,0.685,0.713	-0.055
4174	Ddb2	Ddb2	chr3	-	77185956	77186121	77190253	77190396	77185778	77185824	77190639	77190817	4174	8,12,4	4,11,11	2,6,4	2,7,24	293	315	0.162633	0.994072	0.683,0.54,0.281	0.518,0.48,0.152	0.118
4175	Sec11a	Sec11a	chr1	-	134882250	134882308	134887996	134888116	134881447	134881975	134892790	134892940	4175	134418321786	522679696	155714151675	534555570	270	208	0.456991	1	0.665,0.675,0.664	0.692,0.663,0.694	-0.015
4176	Sec11a	Sec11a	chr1	-	134887996	134888116	134892790	134892940	134882250	134882308	134898651	134898761	4176	162721342212	113915071454	181015791898	130112971343	300	270	0.337347	1	0.562,0.56,0.578	0.556,0.523,0.56	0.02
4177	Sec11a	Sec11a	chr1	-	134892790	134892940	134898651	134898761	134887996	134888116	134909289	134909427	4177	96012241158	151620882012	10069151132	175815971858	260	300	0.808927	1	0.422,0.403,0.399	0.398,0.398,0.413	0.005
4178	Atp6v1c1	Atp6v1c1	chr7	+	69857139	69857238	69859066	69859135	69855415	69855507	69866741	69866834	4178	230287265	205291227	268257226	222198220	249	219	0.488583	1	0.497,0.465,0.507	0.515,0.533,0.475	-0.018
4179	Dscc1	Dscc1	chr7	-	86490898	86491037	86495117	86495286	86489740	86489793	86497752	86498207	4179	131209217	87,151,90	181133180	119,125,87	319	289	0.474303	1	0.577,0.556,0.686	0.579,0.491,0.652	0.032
4180	Deptor	Deptor	chr7	+	86562231	86562410	86564605	86564729	86514860	86515144	86597360	86597539	4180	286246231	138153134	297159221	162,64,95	329	274	0.14263	0.952455	0.633,0.572,0.589	0.604,0.674,0.66	-0.048
4181	Deptor	Deptor	chr7	+	86623486	86623621	86626770	86626841	86621180	86621366	86628726	86628831	4181	212230215	60,50,77	226113201	71,40,75	285	221	0.194836	1	0.733,0.781,0.684	0.712,0.687,0.675	0.041
4182	Deptor	Deptor	chr7	+	86626770	86626841	86628726	86628831	86623486	86623621	86663549	86668817	4182	129132119	167160195	117,52,78	167103149	221	255	0.0972953	0.82862	0.471,0.488,0.413	0.447,0.368,0.377	0.06
4183	Atad2	Atad2	chr7	-	89658342	89658517	89659681	89659797	89657354	89657443	89660239	89660348	4183	88,93,86	233181205	117,59,71	180120193	266	325	0.394653	1	0.316,0.386,0.339	0.443,0.375,0.31	-0.029
4184	Atad2	Atad2	chr7	-	89659681	89659797	89660239	89660348	89658342	89658517	89661412	89661520	4184	68,55,51	84118100	68,42,76	113,59,100	259	266	0.342906	1	0.454,0.324,0.344	0.382,0.422,0.438	-0.04
4185	Mtss1	Mtss1	chr7	-	90494649	90494844	90495638	90495758	90493288	90493462	90498741	90498952	4185	0,1,1	56,48,33	6,0,1	54,28,39	270	345	0.0237877	0.440188	0.0,0.026,0.037	0.124,0.0,0.032	-0.031
4186	Snrpe	Snrpe	chr13	-	45053562	45053641	45055892	45055955	45050985	45051167	45056704	45056731	4186	403456550	628889897	405381575	836773850	213	229	0.490228	1	0.408,0.355,0.397	0.342,0.346,0.421	0.017
4187	Cyrib	Cyrib	chr7	-	95653484	95653606	95660181	95660264	95648406	95648512	95661173	95661256	4187	17,24,17	421439423	14,10,20	446371457	233	272	0.204418	1	0.045,0.06,0.045	0.035,0.031,0.049	0.012
4188	Cyrib	Cyrib	chr7	-	95653484	95653606	95660181	95660264	95648406	95648512	95675110	95675149	4188	113155142	432480440	142129150	478405485	233	272	0.873021	1	0.234,0.274,0.274	0.257,0.271,0.265	-0.004
4189	Cyrib	Cyrib	chr7	-	95660181	95660264	95661173	95661256	95653484	95653606	95675110	95675149	4189	5,9,6	375519436	9,5,4	436380409	233	233	0.928179	1	0.013,0.017,0.014	0.02,0.013,0.01	0
4190	Cyrib	Cyrib	chr7	-	95661173	95661256	95672899	95672962	95660181	95660264	95675110	95675149	4190	3,24,5	14,18,17	3,3,1	18,15,22	213	233	0.00434706	0.163	0.19,0.593,0.243	0.154,0.18,0.047	0.215
4191	Efr3a	Efr3a	chr7	+	97587047	97587198	97591914	97592036	97585724	97585852	97597216	97597366	4191	266260244	210252181	301158232	217167163	301	272	0.80801	1	0.534,0.482,0.549	0.556,0.461,0.563	-0.005
4192	Khdrbs3	Khdrbs3	chr7	+	100914523	100914640	100918726	100918873	100896030	100896149	100925848	100925988	4192	120150123	135181165	143111124	174129182	267	297	0.719147	1	0.497,0.48,0.453	0.478,0.489,0.431	0.011
4193	Khdrbs3	Khdrbs3	chr7	+	100929936	100930132	100951337	100951420	100925848	100925988	100986084	100986143	4193	191296297	72,99,89	289253269	67,66,116	346	233	0.520283	1	0.641,0.668,0.692	0.744,0.721,0.61	-0.025
4194	Caprin2	Caprin2	chr4	-	181821865	181822000	181823700	181823802	181815718	181815887	181826664	181826729	4194	4,5,12	6,8,14	3,0,6	13,4,9	252	285	0.0697895	0.715135	0.43,0.414,0.492	0.207,0.0,0.43	0.233
4195	Caprin2	Caprin2	chr4	-	181830114	181830237	181833047	181833704	181827792	181827862	181834755	181834799	4195	67,96,94	23,17,12	79,68,60	13,8,22	807	273	0.985949	1	0.496,0.656,0.726	0.673,0.742,0.48	-0.006
4196	Scn5a	Scn5a	chr8	-	119280930	119281022	119281174	119281266	119277345	119277576	119287736	119287865	4196	62,60,59	37,25,48	58,24,48	40,15,33	242	242	0.596753	1	0.626,0.706,0.551	0.592,0.615,0.593	0.028
4197	Ube2j2	Ube2j2	chr5	+	166535742	166535905	166541440	166541481	166533375	166533720	166545245	166545348	4197	200298266	141181169	261240204	153161175	313	191	0.544921	1	0.464,0.501,0.49	0.51,0.476,0.416	0.018
4198	Ube2j2	Ube2j2	chr5	+	166535742	166535905	166538463	166538594	166533378	166533562	166545245	166545348	4198	91135149	165193198	96120111	153139181	313	281	0.807939	1	0.331,0.386,0.403	0.36,0.437,0.355	-0.011
4199	Ube2j2	Ube2j2	chr5	+	166538463	166538594	166541440	166541481	166533378	166533720	166545245	166545348	4199	167232237	141181169	248210202	153161175	281	191	0.726123	1	0.446,0.466,0.488	0.524,0.47,0.44	-0.011
4200	Rbfox2	Rbfox2	chr7	-	108822195	108822227	108824151	108824194	108817626	108817715	108826821	108826861	4200	7,7,4	3,2,0	13,4,2	10,0,0	193	182	0.776355	1	0.688,0.767,1.0	0.551,1.0,1.0	-0.032
4201	Rbfox2	Rbfox2	chr7	-	108824151	108824194	108826821	108826861	108817626	108817715	108830320	108830453	4201	134125123	4,1,2	111,90,108	7,3,2	190	193	0.0881112	0.793976	0.971,0.992,0.984	0.942,0.968,0.982	0.018
4202	Rbfox2	Rbfox2	chr7	-	108830320	108830453	108831828	108831882	108817626	108817715	108834682	108834743	4202	58,75,55	15,18,20	72,49,56	38,13,13	204	283	0.391588	1	0.843,0.853,0.792	0.724,0.839,0.857	0.023
4203	Rbfox2	Rbfox2	chr7	-	108837384	108837477	108846061	108846115	108834682	108834743	108849266	108849410	4203	52,50,53	115117106	48,29,38	125,84,123	204	243	0.0863422	0.7899	0.35,0.337,0.373	0.314,0.291,0.269	0.062
4204	Rbfox2	Rbfox2	chr7	-	108837384	108837477	108846061	108846112	108834682	108834743	108849266	108849413	4204	3,8,6	115117106	6,6,6	125,84,123	201	243	0.821584	1	0.031,0.076,0.064	0.055,0.079,0.056	-0.006
4205	Rbfox2	Rbfox2	chr7	-	108866753	108866978	108971559	108971610	108849266	108849413	109053752	109054420	4205	15,41,24	223230223	36,24,21	230136176	201	375	0.219495	1	0.112,0.25,0.167	0.226,0.248,0.182	-0.042
4207	Heatr5b	Heatr5b	chr6	+	16273952	16274112	16276298	16276488	16272660	16272851	16277752	16277922	4207	83,63,67	81,91,86	95,46,48	74,54,84	310	340	0.819483	1	0.529,0.432,0.461	0.585,0.483,0.385	-0.01
4208	Ins2	Ins2	chr1	-	197893358	197893490	197897231	197897363	197891104	197891328	197898871	197899094	4208	0,1,0	2,3,4	0,0,0	2,1,0	282	282	1	1	0.0,0.25,0.0	0.0,0.0,NA	0.083
4209	Ins2	Ins2	chr1	-	197895008	197895231	197898871	197899094	197893358	197893490	197901095	197901227	4209	1,2,2	5,6,4	0,3,0	0,4,4	373	373	1	1	0.167,0.25,0.333	NA,0.429,0.0	0.036
4210	Recql4	Recql4	chr7	-	108428248	108428350	108428450	108428558	108427102	108427195	108428657	108428784	4210	50,55,55	24,58,37	50,53,58	23,34,34	258	252	0.294189	1	0.67,0.481,0.592	0.68,0.604,0.625	-0.055
4211	Recql4	Recql4	chr7	-	108428248	108428350	108428450	108428576	108427102	108427195	108428657	108428784	4211	9,13,9	24,58,37	13,9,6	23,34,34	276	252	0.679564	1	0.255,0.17,0.182	0.34,0.195,0.139	-0.022
4216	Kctd17	Kctd17	chr7	+	109987113	109987174	109987445	109987508	109986141	109986267	109988128	109988216	4216	1,0,0	13,18,12	0,0,0	20,26,10	211	213	1	1	0.072,0.0,0.0	0.0,0.0,0.0	0.024
4217	Kctd17	Kctd17	chr7	+	109987113	109987174	109987445	109987539	109986141	109986267	109988128	109988216	4217	1,0,0	15,21,15	0,0,0	28,28,17	211	244	1	1	0.072,0.0,0.0	0.0,0.0,0.0	0.024
4218	Kctd17	Kctd17	chr7	+	109987113	109987174	109987702	109987777	109986141	109986267	109988128	109988216	4218	1,0,0	5,3,4	0,0,0	3,0,2	211	225	1	1	0.176,0.0,0.0	0.0,NA,0.0	0.059
4219	Kctd17	Kctd17	chr7	+	109987445	109987508	109987702	109987777	109986141	109986267	109988128	109988216	4219	13,18,12	5,3,4	20,26,10	3,0,2	213	225	0.0158624	0.351594	0.733,0.864,0.76	0.876,1.0,0.841	-0.12
4220	Kctd17	Kctd17	chr7	+	109987445	109987539	109987702	109987777	109986141	109986267	109988128	109988216	4220	15,21,15	5,3,4	28,28,17	3,0,2	244	225	0.00925279	0.252932	0.734,0.866,0.776	0.896,1.0,0.887	-0.136
4221	Kctd17	Kctd17	chr7	+	109987445	109987539	109988128	109988216	109986141	109986267	109989031	109989823	4221	15,23,17	7,2,4	29,31,13	2,5,4	244	238	0.364593	1	0.676,0.918,0.806	0.934,0.858,0.76	-0.051
4222	Ctps1	Ctps1	chr5	-	134148997	134149168	134150954	134151132	134146907	134147008	134154039	134154155	4222	488541579	100411941087	520365512	11428641052	328	321	0.430461	1	0.322,0.307,0.343	0.308,0.293,0.323	0.016
4223	Dnal4	Dnal4	chr7	-	111314627	111314711	111315951	111316160	111312423	111313538	111325171	111325258	4223	199198251	111158143	185169188	118129117	359	234	0.668923	1	0.539,0.45,0.534	0.505,0.461,0.512	0.015
4224	Slc5a6	Slc5a6	chr6	+	25329663	25329750	25329877	25330056	25328726	25328794	25330254	25330358	4224	56,94,86	164231200	91,78,67	199191178	237	329	0.723553	1	0.322,0.361,0.374	0.388,0.362,0.343	-0.012
4225	Slc5a6	Slc5a6	chr6	+	25329877	25330056	25330254	25330358	25329663	25329750	25330561	25330677	4225	112168126	78131121	165129144	122,93,93	329	254	0.285753	1	0.526,0.498,0.446	0.511,0.517,0.545	-0.034
4226	Nasp	Nasp	chr5	-	130067913	130068023	130070089	130070170	130061615	130061695	130074620	130074731	4226	237335359	259357328	272210279	242252248	231	260	0.730237	1	0.507,0.514,0.552	0.559,0.484,0.559	-0.01
4227	Nasp	Nasp	chr5	-	130070089	130070170	130074620	130074731	130067913	130068023	130078285	130078333	4227	239327305	176258277	272243271	214164233	261	231	0.662556	1	0.546,0.529,0.494	0.529,0.567,0.507	-0.011
4228	St13	St13	chr7	-	112895487	112895536	112897593	112897710	112893029	112893163	112901051	112901154	4228	107113671345	535678712	121811681151	588553578	267	199	0.626284	1	0.599,0.6,0.585	0.607,0.612,0.597	-0.011
4229	Rbx1	Rbx1	chr7	+	112995824	112995895	112998626	112998712	112993394	112993473	112999888	113001051	4229	681813866	479596559	661648815	457488589	221	236	0.664453	1	0.603,0.593,0.623	0.607,0.586,0.596	0.01
4230	Uap1l1	Uap1l1	chr3	-	8176770	8176837	8177344	8177530	8175209	8176411	8178050	8178191	4230	206281319	28,68,51	310276258	41,57,43	336	217	0.641901	1	0.826,0.727,0.802	0.83,0.758,0.795	-0.009
4231	Uap1l1	Uap1l1	chr3	-	8177344	8177530	8178050	8178191	8176770	8176837	8178593	8178787	4231	129173149	168235211	131141125	265246205	291	336	0.0195542	0.39521	0.47,0.459,0.449	0.363,0.398,0.413	0.068
4232	Ep300	Ep300	chr7	+	113164386	113164464	113166635	113166703	113163782	113163839	113167517	113167668	4232	67,77,57	69,88,78	84,26,71	68,39,69	228	218	0.447905	1	0.481,0.456,0.411	0.542,0.389,0.496	-0.026
4233	Tmcc1	Tmcc1	chr4	-	149163426	149163558	149197666	149198357	149096826	149097761	149202367	149202423	4233	141202166	6,6,0	214146179	4,5,7	841	282	0.538196	1	0.887,0.919,1.0	0.947,0.907,0.896	0.019
4234	Ccdc134	Ccdc134	chr7	+	113648452	113648537	113651384	113651566	113648133	113648255	113651865	113651937	4234	31,64,54	76,102,93	61,57,46	62103122	235	332	0.744972	1	0.366,0.47,0.451	0.582,0.439,0.348	-0.027
4235	Tcf20	Tcf20	chr7	-	113960859	113960909	113968374	113968468	113954263	113954764	113993372	113999159	4235	135206158	39,50,51	126137159	39,48,48	244	200	0.426546	1	0.739,0.772,0.717	0.726,0.701,0.731	0.023
4236	Tcf20	Tcf20	chr7	-	113968374	113968468	113993372	113999159	113960859	113960909	114039031	114039127	4236	465254555185	93143118	510132554414	108,86,95	5937	244	0.929503	1	0.673,0.611,0.644	0.66,0.609,0.656	0.001
4237	Tcf20	Tcf20	chr7	-	113968374	113968468	113993372	113999159	113960859	113960909	114104068	114104166	4237	462354375161	89143112	506632534392	102,85,95	5937	244	0.97369	1	0.681,0.61,0.654	0.671,0.611,0.655	0.003
4238	Pacsin2	Pacsin2	chr7	-	114519571	114519727	114523719	114523876	114517053	114517229	114537333	114537466	4238	356415495	319444377	440293438	416308326	307	306	0.993204	1	0.527,0.482,0.567	0.513,0.487,0.573	0.001
4239	Pacsin2	Pacsin2	chr7	-	114537333	114537466	114582194	114582287	114523719	114523876	114598443	114599087	4239	6,3,16	361425520	3,7,7	420282420	243	283	0.43905	1	0.019,0.008,0.035	0.008,0.028,0.019	0.002
4241	Tbc1d22a	Tbc1d22a	chr7	+	117471175	117471303	117526534	117526630	117443524	117443600	117575791	117575916	4241	64,101,80	56,87,77	92101126	81,65,75	278	246	0.105445	0.845386	0.503,0.507,0.479	0.501,0.579,0.598	-0.063
4242	Psmd5	Psmd5	chr3	-	18143137	18143280	18145044	18145154	18140267	18140459	18145725	18145854	4242	209179178	163200176	193174176	183147149	260	293	0.529453	1	0.591,0.502,0.533	0.543,0.572,0.571	-0.02
4243	Shank3	Shank3	chr7	+	120614427	120614512	120618163	120620423	120613748	120613879	120627286	120627314	4243	29,23,15	469536409	21,16,10	427263367	235	2410	0.792785	1	0.388,0.306,0.273	0.335,0.384,0.218	0.01
4244	Shank3	Shank3	chr7	+	120614427	120614512	120618163	120620423	120613748	120613879	120628286	120630796	4244	35,25,17	485547420	25,17,10	441268381	235	2410	0.66406	1	0.425,0.319,0.293	0.368,0.394,0.212	0.021
4245	Shank3	Shank3	chr7	+	120614427	120614512	120618163	120620423	120613748	120613879	120628512	120628716	4245	29,25,13	475535408	21,18,10	433266371	235	2410	0.92966	1	0.385,0.324,0.246	0.332,0.41,0.217	-0.001
4246	Shank3	Shank3	chr7	+	120618163	120620423	120627286	120627314	120614427	120614512	120628286	120630796	4246	498568430	0,0,4	472278397	0,1,0	2410	178	0.767533	1	1.0,1.0,0.888	1.0,0.954,1.0	-0.022
4247	Cyth2	Cyth2	chr1	-	96288379	96288460	96289039	96289158	96287695	96287808	96289697	96289764	4247	323464429	275347295	356314372	314227229	269	231	0.782186	1	0.502,0.535,0.555	0.493,0.543,0.582	-0.009
4248	Cyth2	Cyth2	chr1	-	96289039	96289158	96289697	96289764	96288379	96288460	96289859	96290007	4248	130169168	154319278	147120162	274240260	217	269	0.287477	1	0.511,0.396,0.428	0.399,0.383,0.436	0.039
4249	Zcrb1	Zcrb1	chr7	-	124527674	124527750	124527837	124527950	124525226	124525877	124531685	124531793	4249	214305362	241252340	259269245	210208252	263	226	0.385118	1	0.433,0.51,0.478	0.515,0.526,0.455	-0.025
4250	Guk1	Guk1	chr10	-	43974438	43974552	43985755	43985833	43974062	43974104	43988313	43988357	4250	4,2,5	353491463	1,4,0	395376431	228	264	1	1	0.013,0.005,0.012	0.003,0.012,0.0	0.005
4251	Guk1	Guk1	chr10	-	43985755	43985833	43988313	43988357	43974438	43974552	43988633	43988658	4251	2,4,1	3,5,4	3,2,4	7,9,2	194	228	0.954899	1	0.439,0.485,0.227	0.335,0.207,0.702	-0.031
4252	Tmem117	Tmem117	chr7	+	125845476	125845609	126002503	126002603	125766007	125766310	126058816	126058914	4252	31,33,33	19,20,21	34,10,18	8,15,17	283	250	0.805644	1	0.59,0.593,0.581	0.79,0.371,0.483	0.04
4253	Fundc1	Fundc1	chrX	+	5084486	5084643	5087958	5088034	5083634	5083795	5098087	5098216	4253	147121140	93,136,99	126101127	115,92,110	307	226	0.483979	1	0.538,0.396,0.51	0.446,0.447,0.459	0.031
4254	Fundc1	Fundc1	chrX	+	5087958	5088034	5098087	5098216	5084486	5084643	5098854	5100293	4254	96,92,109	196224287	102,86,122	222224279	226	279	0.930736	1	0.377,0.336,0.319	0.362,0.322,0.351	-0.001
4255	Hdac7	Hdac7	chr7	-	128927216	128927350	128927973	128928092	128926870	128926955	128929291	128929389	4255	65,71,90	82109108	61,54,89	82,73,69	269	284	0.345616	1	0.456,0.407,0.468	0.44,0.439,0.577	-0.042
4256	Hdac7	Hdac7	chr7	-	128936709	128936911	128937851	128938025	128933726	128933860	128938237	128938434	4256	48,75,72	164197171	40,38,37	175131142	324	352	0.0223564	0.426854	0.241,0.293,0.314	0.199,0.24,0.221	0.063
4257	Hdac7	Hdac7	chr7	-	128936709	128936911	128937851	128938046	128933726	128933860	128938237	128938434	4257	111156122	164197171	101,87,100	175131142	345	352	0.3385	1	0.408,0.447,0.421	0.371,0.404,0.418	0.028
4258	Rgp1	Rgp1	chr5	+	57835054	57835189	57835562	57835699	57834466	57834689	57835950	57836034	4258	50,62,44	55,72,72	90,39,59	67,36,64	285	287	0.0517964	0.62413	0.478,0.464,0.381	0.575,0.522,0.481	-0.085
4259	Nrf1	Nrf1	chr4	+	58735365	58735563	58736300	58736402	58734125	58734284	58738239	58738397	4259	171191183	79,95,95	169129162	76,57,67	348	252	0.360576	1	0.611,0.593,0.582	0.617,0.621,0.636	-0.029
4260	Cers5	Cers5	chr7	-	130866474	130866525	130870830	130870888	130865800	130865893	130871948	130872079	4260	93116116	135182172	96,76,76	200146157	208	201	0.0244933	0.445138	0.4,0.381,0.395	0.317,0.335,0.319	0.068
4261	Cers5	Cers5	chr7	-	130866474	130866525	130870830	130870888	130865800	130865893	130876060	130876166	4261	6,7,5	173232241	10,6,6	256217193	208	201	0.576325	1	0.032,0.028,0.02	0.036,0.026,0.029	-0.004
4262	Cers5	Cers5	chr7	-	130870830	130870888	130871948	130872079	130866474	130866525	130876060	130876166	4262	258302315	146169136	299276264	162140160	281	208	0.571923	1	0.567,0.569,0.632	0.577,0.593,0.55	0.016
4263	Larp4	Larp4	chr7	+	131130526	131130637	131131834	131131888	131128948	131129052	131133702	131133915	4263	196226153	76,111,77	205129163	81,66,59	261	204	0.482191	1	0.668,0.614,0.608	0.664,0.604,0.683	-0.02
4264	Tfcp2	Tfcp2	chr7	-	131634305	131634458	131636219	131636326	131632342	131632453	131639606	131639712	4264	65,56,61	77110133	61,50,34	134,80,118	257	303	0.202502	1	0.499,0.375,0.351	0.349,0.424,0.254	0.066
4265	Scn8a	Scn8a	chr7	+	132065660	132065752	132065911	132066003	132063748	132063877	132075813	132076035	4265	3,3,2	0,2,0	3,1,2	6,1,0	242	242	0.00353905	0.143055	1.0,0.6,1.0	0.333,0.5,1.0	0.256
4266	Csad	Csad	chr7	-	133310296	133310386	133310526	133310578	133308570	133309519	133310702	133310902	4266	33,62,33	71,110,99	42,44,38	82,86,81	202	240	0.60288	1	0.356,0.401,0.284	0.378,0.378,0.358	-0.024
4267	Aaas	Aaas	chr7	-	133466482	133466603	133470409	133470553	133466115	133466240	133471927	133472026	4267	214295277	105194123	239239277	132164125	294	271	0.705659	1	0.653,0.584,0.675	0.625,0.573,0.671	0.014
4268	Aaas	Aaas	chr7	-	133470409	133470553	133471927	133472026	133466482	133466603	133472706	133472753	4268	182246189	226287263	223208184	231229233	249	294	0.325207	1	0.487,0.503,0.459	0.533,0.517,0.483	-0.028
4269	Aaas	Aaas	chr7	-	133472874	133472966	133473247	133473303	133472706	133472753	133476722	133476850	4269	93119127	180240212	66,83,88	243212208	206	242	0.00282715	0.125396	0.378,0.368,0.413	0.242,0.315,0.332	0.09
4270	Cbx5	Cbx5	chr7	-	134334734	134334835	134339601	134339788	134333164	134333712	134348684	134348867	4270	491632666	277318266	540476530	252243279	337	251	0.74137	1	0.569,0.597,0.651	0.615,0.593,0.586	0.008
4271	Copz1	Copz1	chr7	+	134432287	134432365	134432521	134432573	134430818	134430874	134433651	134433690	4271	274335287	299377324	324302274	273298292	228	202	0.153364	0.9737	0.448,0.44,0.44	0.513,0.473,0.454	-0.037
4272	Copz1	Copz1	chr7	+	134432521	134432573	134433651	134433690	134432287	134432365	134434464	134434885	4272	159238193	275302232	188165163	265244248	202	189	0.593694	1	0.351,0.424,0.438	0.399,0.388,0.381	0.015
4275	Yap1	Yap1	chr8	-	5115036	5115230	5124312	5124432	5102939	5103070	5135358	5135474	4275	109167176	103103107	182106170	90,76,90	270	344	0.1517	0.970834	0.574,0.674,0.677	0.72,0.64,0.706	-0.047
4276	Yap1	Yap1	chr8	-	5115048	5115230	5124312	5124432	5102939	5103070	5135358	5135474	4276	109167176	145209204	182106170	158138160	270	332	0.127283	0.910203	0.48,0.496,0.515	0.586,0.486,0.566	-0.049
4277	Tatdn1	Tatdn1	chr7	-	90459510	90459587	90461672	90461713	90455500	90455571	90461797	90461883	4277	27,18,19	54,41,67	19,22,26	50,56,60	191	227	0.924877	1	0.373,0.343,0.252	0.311,0.318,0.34	0
4278	Tatdn1	Tatdn1	chr7	-	90461797	90461883	90468535	90468599	90459510	90459587	90471094	90471144	4278	76,91,79	5,6,4	82,66,66	2,5,5	214	236	0.755095	1	0.944,0.944,0.956	0.978,0.936,0.936	-0.002
4279	Gnb2	Gnb2	chr12	+	19161416	19161562	19161819	19161858	19159001	19159140	19161964	19162071	4279	98812501201	453636628	121410661106	597477499	296	189	0.452559	1	0.582,0.557,0.55	0.565,0.588,0.586	-0.017
4280	Gnb2	Gnb2	chr12	+	19161819	19161858	19161964	19162071	19161416	19161562	19162350	19162577	4280	334407409	129215421671	412385356	145113621346	189	257	0.39492	1	0.26,0.264,0.25	0.279,0.278,0.265	-0.016
4281	Far1	Far1	chr1	+	167686792	167686964	167687266	167687438	167685018	167685086	167694785	167694915	4281	413506391	6,3,6	458323385	3,2,5	322	322	0.907938	1	0.986,0.994,0.985	0.993,0.994,0.987	-0.003
4282	Zfp560	Zfp560	chr8	-	18907867	18907994	18908767	18908856	18906472	18906553	18909896	18909976	4282	10,5,9	5,11,6	7,11,9	7,11,5	239	277	0.88959	1	0.699,0.345,0.635	0.537,0.537,0.676	-0.024
4283	Zfp266	Zfp266	chr8	-	19044815	19044915	19054448	19054592	19043730	19043897	19059702	19059829	4283	6,4,2	4,8,4	2,8,0	14,6,3	294	250	0.230892	1	0.561,0.298,0.298	0.108,0.531,0.0	0.173
4284	Zfp266	Zfp266	chr8	-	19044815	19044915	19059360	19059495	19043730	19043897	19059702	19059829	4284	2,4,7	4,8,4	1,1,8	14,6,3	285	250	0.269311	1	0.305,0.305,0.606	0.059,0.128,0.701	0.109
4285	Zfp266	Zfp266	chr8	-	19044815	19044915	19054448	19054592	19043730	19043897	19060911	19061009	4285	5,4,2	2,7,2	3,5,0	14,8,2	294	250	0.0581724	0.661747	0.68,0.327,0.46	0.154,0.347,0.0	0.322
4286	Zfp266	Zfp266	chr8	-	19044815	19044915	19059360	19059495	19043730	19043897	19060911	19061009	4286	2,6,3	2,7,2	6,3,6	14,8,2	285	250	0.578664	1	0.467,0.429,0.568	0.273,0.248,0.725	0.073
4287	Zfp266	Zfp266	chr8	-	19044815	19044915	19059702	19059829	19043730	19043897	19060911	19061009	4287	39,39,46	2,7,2	87,35,85	14,8,2	277	250	0.321579	1	0.946,0.834,0.954	0.849,0.798,0.975	0.037
4288	Zfp266	Zfp266	chr8	-	19054448	19054592	19059360	19059495	19043730	19043897	19059702	19059829	4288	2,4,7	6,4,2	1,1,8	2,8,0	285	294	0.996557	1	0.256,0.508,0.783	0.34,0.114,1.0	0.031
4289	Zfp266	Zfp266	chr8	-	19054448	19054592	19059360	19059495	19043730	19043897	19060911	19061009	4289	2,6,3	5,4,2	6,3,6	3,5,0	285	294	0.239652	1	0.292,0.607,0.607	0.674,0.382,1.0	-0.183
4290	Zfp266	Zfp266	chr8	-	19054448	19054592	19059702	19059829	19043730	19043897	19060911	19061009	4290	39,39,46	5,4,2	87,35,85	3,5,0	277	294	0.0936509	0.812425	0.892,0.912,0.961	0.969,0.881,1.0	-0.028
4291	Zfp266	Zfp266	chr8	-	19059360	19059495	19059702	19059829	19043730	19043897	19060911	19061009	4291	39,39,46	2,6,3	87,35,85	6,3,6	277	285	0.807421	1	0.953,0.87,0.94	0.937,0.923,0.936	-0.011
4292	Scd2	Scd2	chr1	+	243173105	243173236	243174918	243175124	243170034	243170317	243176554	243176787	4292	193720971886	290435083009	231914531741	319022812691	281	356	0.473983	1	0.458,0.431,0.443	0.479,0.447,0.45	-0.015
4293	Prkcsh	Prkcsh	chr8	+	20544436	20544526	20544878	20544953	20544162	20544232	20545036	20545136	4293	408530572	648987910	510439542	801794841	240	225	0.800232	1	0.371,0.335,0.371	0.374,0.341,0.377	-0.005
4294	Bbs9	Bbs9	chr8	+	21014872	21014928	21016605	21016687	21013991	21014365	21017384	21017461	4294	2,7,5	3,1,0	0,4,2	0,0,0	206	232	1	1	0.429,0.887,1.0	NA,1.0,1.0	-0.228
4295	Bbs9	Bbs9	chr8	+	21014872	21014928	21016605	21016799	21013991	21014365	21017384	21017461	4295	2,7,5	4,1,3	0,4,2	3,0,2	206	344	0.950602	1	0.455,0.921,0.736	0.0,1.0,0.625	0.162
4296	Herpud2	Herpud2	chr8	-	23598389	23598503	23600996	23601074	23596911	23597063	23617390	23617625	4296	38,57,35	56,82,66	44,42,41	65,67,55	228	264	0.711955	1	0.44,0.446,0.38	0.439,0.421,0.463	-0.019
4297	Acot7	Acot7	chr5	+	162735844	162735959	162742853	162742940	162729341	162729433	162761087	162761204	4297	428628517	288382323	499485466	326319273	265	237	0.983564	1	0.571,0.595,0.589	0.578,0.576,0.604	-0.001
4298	Acot7	Acot7	chr5	+	162742853	162742940	162761087	162761204	162735844	162735959	162768885	162769070	4298	469601623	274400329	495483525	352344301	237	267	0.250699	1	0.659,0.629,0.681	0.613,0.613,0.663	0.027
4299	Rasl10b	Rasl10b	chr10	+	68214008	68214104	68217351	68217430	68213154	68213511	68218922	68219047	4299	0,0,0	5,8,2	0,0,1	0,1,1	246	229	1	1	0.0,0.0,0.0	NA,0.0,0.482	-0.241
4300	St3gal4	St3gal4	chr8	-	33423627	33423725	33423901	33423982	33423253	33423314	33424411	33424484	4300	71,86,101	384526522	80,86,76	458358384	231	248	0.370408	1	0.166,0.149,0.172	0.158,0.205,0.175	-0.017
4301	Srpra	Srpra	chr8	+	33561206	33561290	33561562	33561726	33560364	33560601	33562060	33562221	4301	123126116	314387328	136104108	362204300	234	314	0.283266	1	0.345,0.304,0.322	0.335,0.406,0.326	-0.032
4302	Tmem218	Tmem218	chr8	+	36935036	36935147	36935950	36936053	36924604	36924651	36939218	36939930	4302	8,11,8	22,26,16	10,7,4	18,18,10	261	253	0.873588	1	0.261,0.291,0.326	0.35,0.274,0.279	-0.008
4303	Nt5dc1	Nt5dc1	chr20	-	38164598	38164675	38190533	38190615	38163268	38164123	38192024	38192104	4303	2,9,5	5,7,4	7,9,12	7,6,6	232	227	0.400897	1	0.281,0.557,0.55	0.495,0.595,0.662	-0.121
4304	Nt5dc1	Nt5dc1	chr20	-	38164598	38164675	38190533	38190618	38163268	38164123	38192024	38192104	4304	19,28,28	5,7,4	22,15,23	7,6,6	235	227	0.295237	1	0.786,0.794,0.871	0.752,0.707,0.787	0.068
4305	Nt5dc1	Nt5dc1	chr20	-	38164634	38164675	38190533	38190615	38163268	38164123	38192024	38192104	4305	2,9,5	0,0,0	7,9,12	2,0,7	232	191	1.77014e-05	0.00546628	1.0,1.0,1.0	0.742,1.0,0.585	0.224
4306	Nt5dc1	Nt5dc1	chr20	-	38164634	38164675	38190533	38190618	38163268	38164123	38192024	38192104	4306	19,28,28	0,0,0	22,15,23	2,0,7	235	191	6.22836e-05	0.0102894	1.0,1.0,1.0	0.899,1.0,0.728	0.124
4307	Ccdc15	Ccdc15	chr8	-	37030134	37030230	37037611	37037722	37002604	37002781	37040845	37041592	4307	19,12,3	0,1,1	10,3,7	1,2,0	261	246	1	1	1.0,0.919,0.739	0.904,0.586,1.0	0.056
4308	Ccdc15	Ccdc15	chr8	-	37046431	37046545	37061520	37061712	37042025	37042145	37062943	37063093	4308	22,27,5	12,10,5	21,12,14	2,3,6	342	264	0.0591871	0.669319	0.586,0.676,0.436	0.89,0.755,0.643	-0.197
4309	Kif11	Kif11	chr1	+	235165100	235165226	235165302	235165461	235160626	235160799	235166696	235166803	4309	194246210	216260308	232142188	260197228	276	309	0.862415	1	0.501,0.514,0.433	0.5,0.447,0.48	0.007
4319	Nbeal1	Nbeal1	chr9	+	61657185	61657344	61659046	61659206	61655857	61656014	61660531	61660620	4319	12,16,10	8,14,14	15,2,19	12,8,7	309	310	0.943116	1	0.601,0.534,0.417	0.556,0.201,0.731	0.021
4320	Cadm1	Cadm1	chr8	+	48144774	48144864	48155203	48155236	48139940	48140113	48173504	48173636	4320	375441333	1,2,4	398276330	4,2,9	240	183	0.176925	1	0.997,0.994,0.984	0.987,0.991,0.965	0.011
4321	Zpr1	Zpr1	chr8	+	46568909	46568980	46569385	46569456	46568554	46568621	46569931	46570021	4321	223312277	0,1,1	279194275	1,5,1	221	221	1	1	1.0,0.997,0.996	0.996,0.975,0.996	0.009
4322	Rexo2	Rexo2	chr8	-	48815762	48815871	48817180	48817292	48814124	48814178	48817916	48817994	4322	200311284	183236214	264240242	218185200	262	259	0.944905	1	0.519,0.566,0.567	0.545,0.562,0.545	0
4323	Herpud1	Herpud1	chr19	-	10600239	10600345	10601812	10602163	10598410	10599156	10602481	10602604	4323	90111491014	288349306	138412801399	444403444	501	256	0.749772	1	0.615,0.627,0.629	0.614,0.619,0.617	0.007
4324	Herpud1	Herpud1	chr19	-	10601812	10602163	10602481	10602604	10600239	10600345	10604144	10604275	4324	299389312	104913461172	449381429	160914841571	273	501	0.693467	1	0.343,0.347,0.328	0.339,0.32,0.334	0.008
4325	Zfp282	Zfp282	chr4	+	76887376	76887796	76896616	76896743	76884923	76885204	76897298	76897418	4325	169200170	59,39,75	160147134	63,60,33	570	277	0.651122	1	0.582,0.714,0.524	0.552,0.544,0.664	0.02
4326	Man2c1	Man2c1	chr8	+	57546674	57546830	57547034	57547132	57546503	57546589	57547282	57547377	4326	138,119,97	31,58,55	108,85,132	64,51,48	306	248	0.319577	1	0.783,0.624,0.588	0.578,0.575,0.69	0.051
4327	Ubr5	Ubr5	chr7	-	69122726	69122882	69125029	69125114	69122376	69122490	69125485	69125661	4327	148185167	365467497	161138142	417356412	235	306	0.905566	1	0.346,0.34,0.304	0.335,0.335,0.31	0.003
4328	Ubr5	Ubr5	chr7	-	69128627	69128758	69129550	69129695	69127394	69127455	69130201	69130313	4328	502653688	258331312	601455586	292299243	295	281	0.735056	1	0.65,0.653,0.677	0.662,0.592,0.697	0.01
4329	Ubr5	Ubr5	chr7	-	69182911	69183061	69183619	69183779	69180138	69180332	69183949	69184139	4329	305379343	156115107	346136274	151,58,109	310	300	0.338047	1	0.654,0.761,0.756	0.689,0.694,0.709	0.026
4330	Edc3	Edc3	chr8	+	58124597	58124933	58141056	58141210	58113547	58113867	58145848	58146066	4330	206244291	80,83,94	205143210	90,70,80	486	304	0.107371	0.854097	0.617,0.648,0.659	0.588,0.561,0.621	0.051
4331	Fads1	Fads1	chr1	+	206829736	206829847	206830744	206831014	206827723	206828096	206831598	206831700	4331	318359304	556735646	337215279	686498593	261	420	0.380746	1	0.479,0.44,0.431	0.442,0.41,0.431	0.022
4332	Fads1	Fads1	chr1	+	206829736	206829847	206830816	206831014	206827807	206828096	206831598	206831700	4332	318359304	564741636	337215279	690494586	261	348	0.417887	1	0.429,0.392,0.389	0.394,0.367,0.388	0.02
4333	Cd276	Cd276	chr8	-	58944945	58945080	58948375	58948672	58942432	58942474	58950145	58950484	4333	367412315	165203200	371218311	190130162	447	285	0.767269	1	0.586,0.564,0.501	0.555,0.517,0.55	0.01
4334	Nptn	Nptn	chr8	+	59041544	59041639	59050945	59051079	59037245	59037414	59054108	59054264	4334	274364313	432463488	329300333	464395399	245	284	0.275374	1	0.424,0.477,0.426	0.451,0.468,0.492	-0.028
4335	Nptn	Nptn	chr8	+	59050945	59051079	59054108	59054264	59041544	59041639	59061035	59061057	4335	488607532	139173158	551458556	139114169	284	306	0.512599	1	0.791,0.791,0.784	0.81,0.812,0.78	-0.012
4336	Nptn	Nptn	chr8	+	59050945	59051079	59054108	59054382	59041544	59041639	59061035	59061057	4336	488607532	797963879	551458556	934823797	284	424	0.950209	1	0.478,0.485,0.475	0.468,0.454,0.51	0.002
4337	Arih1	Arih1	chr8	-	59826442	59826587	59844463	59844531	59817430	59817523	59879122	59879762	4337	66,76,93	184222228	82,51,79	196150184	218	295	0.599457	1	0.327,0.317,0.356	0.361,0.315,0.367	-0.014
4338	Pkm	Pkm	chr8	+	60075614	60075781	60076158	60076325	60072757	60072910	60078229	60078411	4338	152185212	118631732313459	145141171	150071377512335	317	317	0.171276	1	0.013,0.011,0.016	0.01,0.01,0.014	0.002
4339	Lrrc49	Lrrc49	chr8	-	61058848	61059002	61064043	61064153	61053263	61053912	61068226	61068412	4339	46,74,92	95110119	52,58,76	84,86,91	260	304	0.560517	1	0.361,0.44,0.475	0.42,0.441,0.494	-0.026
4340	Lrrc49	Lrrc49	chr8	-	61064043	61064153	61068226	61068412	61058848	61059002	61069491	61069729	4340	94135111	50,85,45	120105108	51,72,39	336	260	0.650986	1	0.593,0.551,0.656	0.645,0.53,0.682	-0.019
4341	Lrrc49	Lrrc49	chr8	-	61152937	61153040	61157767	61157855	61149939	61150143	61159942	61159999	4341	43,79,59	37,39,43	69,36,34	46,40,43	238	253	0.118235	0.882039	0.553,0.683,0.593	0.615,0.489,0.457	0.089
4342	Lrrc49	Lrrc49	chr8	-	61157767	61157855	61159942	61159999	61152937	61153040	61160608	61160695	4342	17,18,29	26,57,43	22,16,25	39,33,25	207	238	0.426713	1	0.429,0.266,0.437	0.393,0.358,0.535	-0.051
4343	Cln6	Cln6	chr8	+	63311713	63311812	63312677	63312866	63310234	63310349	63313373	63313429	4343	45,63,35	119167121	33,35,57	123101117	249	339	0.850075	1	0.34,0.339,0.283	0.268,0.321,0.399	-0.009
4344	Cln6	Cln6	chr8	+	63312677	63312866	63313373	63313429	63311713	63311812	63314934	63315057	4344	110132105	25,29,17	107,99,116	19,19,14	339	206	0.258496	1	0.728,0.734,0.79	0.774,0.76,0.834	-0.039
4345	Zwilch	Zwilch	chr8	-	64663094	64663213	64663938	64664037	64661315	64661515	64670613	64670910	4345	15,15,14	269286239	15,10,20	292203221	249	269	0.599551	1	0.057,0.054,0.06	0.053,0.051,0.089	-0.007
4346	Btrc	Btrc	chr1	+	244249876	244249918	244267226	244267334	244210298	244210449	244298684	244298762	4346	24,31,38	92,89,108	28,17,36	104,58,74	192	258	0.769381	1	0.26,0.319,0.321	0.266,0.283,0.395	-0.015
4347	Btrc	Btrc	chr1	+	244249876	244249918	244267226	244267334	244210298	244210449	244312717	244312807	4347	11,11,21	34,34,45	7,6,14	50,24,37	192	258	0.13954	0.945498	0.303,0.303,0.385	0.158,0.251,0.337	0.082
4348	Btrc	Btrc	chr1	+	244249876	244249918	244298684	244298762	244210298	244210449	244312717	244312807	4348	11,11,21	97149173	7,6,14	147,92,119	192	228	0.215154	1	0.119,0.081,0.126	0.054,0.072,0.123	0.026
4349	Btrc	Btrc	chr1	+	244267226	244267334	244298684	244298762	244210298	244210449	244312717	244312807	4349	34,34,45	97149173	50,24,37	147,92,119	258	228	0.458898	1	0.237,0.168,0.187	0.231,0.187,0.216	-0.014
4350	Btrc	Btrc	chr1	+	244267226	244267334	244298684	244298762	244210298	244210449	244347394	244347626	4350	25,22,36	10,19,11	33,18,25	17,10,20	258	228	0.438616	1	0.688,0.506,0.743	0.632,0.614,0.525	0.055
4351	Btrc	Btrc	chr1	+	244267226	244267334	244298684	244298762	244249876	244249918	244312717	244312807	4351	61,52,53	95144177	64,24,62	140,88,125	258	228	0.943231	1	0.362,0.242,0.209	0.288,0.194,0.305	0.009
4352	Btrc	Btrc	chr1	+	244267226	244267334	244298684	244298762	244249876	244249918	244347394	244347626	4352	47,37,43	12,12,19	46,16,47	16,11,21	258	228	0.315665	1	0.776,0.732,0.667	0.718,0.562,0.664	0.077
4353	Btrc	Btrc	chr1	+	244267226	244267334	244312717	244312807	244249876	244249918	244347394	244347626	4353	47,37,43	90121137	46,16,47	104,93,112	258	240	0.695547	1	0.327,0.221,0.226	0.292,0.138,0.281	0.021
4354	Btrc	Btrc	chr1	+	244267226	244267334	244298684	244298762	244251801	244251933	244312717	244312807	4354	16,17,14	80125151	24,10,16	120,73,99	258	228	0.29046	1	0.15,0.107,0.076	0.15,0.108,0.125	-0.017
4355	Btrc	Btrc	chr1	+	244298684	244298762	244312717	244312807	244249876	244249918	244347394	244347626	4355	12,12,19	90121137	16,11,21	104,93,112	228	240	0.339167	1	0.123,0.095,0.127	0.139,0.111,0.165	-0.023
4356	Btrc	Btrc	chr1	+	244298684	244298762	244312717	244312807	244267226	244267334	244347394	244347626	4356	51,62,63	102137144	72,38,40	125,98,123	228	240	0.652947	1	0.345,0.323,0.315	0.377,0.29,0.255	0.02
4357	Btrc	Btrc	chr1	+	244312717	244312807	244351761	244351948	244210300	244210449	244357042	244357139	4357	5,6,11	199218201	11,8,6	233185197	240	337	0.648488	1	0.034,0.037,0.071	0.062,0.057,0.041	-0.006
4358	Btrc	Btrc	chr1	+	244312717	244312807	244347394	244347626	244267226	244267334	244351761	244351948	4358	16,17,22	269296295	21,10,21	275192265	240	382	0.659487	1	0.086,0.084,0.106	0.108,0.077,0.112	-0.007
4359	Btrc	Btrc	chr1	+	244312717	244312807	244347394	244347626	244298684	244298762	244351761	244351948	4359	76119131	269299295	113,67,100	274192265	240	382	0.87567	1	0.31,0.388,0.414	0.396,0.357,0.375	-0.005
4360	Dpp8	Dpp8	chr8	+	65565200	65565369	65570280	65570391	65562287	65562461	65571994	65572123	4360	294308277	140120143	298192271	145,93,155	319	261	0.329074	1	0.632,0.677,0.613	0.627,0.628,0.589	0.026
4361	Clpx	Clpx	chr8	+	65826800	65826842	65831976	65832153	65825246	65825406	65832632	65832797	4361	15,25,22	97162131	18,28,38	169148121	192	327	0.426323	1	0.208,0.208,0.222	0.154,0.244,0.348	-0.036
4362	Clpx	Clpx	chr8	+	65831976	65832153	65832632	65832797	65826800	65826842	65834106	65834195	4362	118138115	120161111	134,90,117	167131120	327	315	0.252534	1	0.486,0.452,0.5	0.436,0.398,0.484	0.04
4363	Clpx	Clpx	chr8	+	65832632	65832797	65834106	65834261	65831976	65832153	65835956	65836096	4363	111155122	10,9,6	157144120	6,9,12	315	305	0.961178	1	0.915,0.943,0.952	0.962,0.939,0.906	0.001
4364	Clpx	Clpx	chr8	+	65832632	65832797	65834106	65834195	65831976	65832153	65835956	65836121	4364	111155122	82,91,93	157144120	73,89,71	315	239	0.120753	0.889976	0.507,0.564,0.499	0.62,0.551,0.562	-0.054
4365	Spg21	Spg21	chr8	+	65985089	65985176	65987989	65988151	65980954	65981187	65995458	65995604	4365	49,65,55	68,96,91	54,52,49	98,64,73	237	312	0.995889	1	0.487,0.471,0.443	0.42,0.517,0.469	-0.002
4366	Spg21	Spg21	chr8	+	65987989	65988151	65995458	65995604	65985089	65985176	66001081	66001190	4366	235325260	235368312	290235252	280290302	312	296	0.914961	1	0.487,0.456,0.442	0.496,0.435,0.442	0.004
4367	Tln2	Tln2	chr8	-	68068847	68068921	68167516	68167606	68006777	68006949	68252065	68252223	4367	34,23,66	65,63,45	31,12,31	50,15,57	240	224	0.778018	1	0.328,0.254,0.578	0.367,0.427,0.337	0.01
4368	Sltm	Sltm	chr8	+	71254723	71254848	71256000	71256168	71251102	71251266	71256721	71256765	4368	59,79,86	254335337	65,47,68	303330262	275	318	0.19635	1	0.212,0.214,0.228	0.199,0.141,0.231	0.028
4369	Tcf12	Tcf12	chr8	-	72600931	72600996	72662722	72662825	72568971	72569107	72678382	72678456	4369	116,85,101	47,64,41	116,68,110	73,33,70	253	215	0.384464	1	0.677,0.53,0.677	0.575,0.637,0.572	0.033
4370	Mapk6	Mapk6	chr8	-	76150405	76150607	76152872	76153037	76146649	76149001	76155839	76155984	4370	367408415	443561532	362288337	511391489	315	352	0.37246	1	0.481,0.448,0.466	0.442,0.451,0.435	0.022
4371	LOC100912347	LOC100912347	chr8	+	76231234	76231319	76233951	76234046	76229935	76230090	76235174	76235309	4371	13,10,10	30,25,24	9,8,7	22,16,34	235	245	0.489845	1	0.311,0.294,0.303	0.299,0.343,0.177	0.03
4372	Tmod3	Tmod3	chr8	-	76258399	76258543	76261061	76261169	76256449	76256594	76262263	76262394	4372	244322310	269351289	285236254	324263339	258	294	0.191345	1	0.508,0.511,0.55	0.501,0.506,0.461	0.034
4376	Dennd4c	Dennd4c	chr5	+	101286627	101286952	101293443	101293696	101272297	101272668	101295749	101295819	4376	72,81,61	47,51,64	88,27,74	82,35,47	475	403	0.478172	1	0.565,0.574,0.447	0.477,0.396,0.572	0.047
4377	Cnot10	Cnot10	chr8	-	114290003	114290117	114301103	114301181	114288390	114288521	114303666	114303843	4377	20,24,25	90145123	20,22,22	111109102	228	264	0.904417	1	0.205,0.161,0.191	0.173,0.189,0.2	-0.002
4378	Cnot10	Cnot10	chr8	-	114290003	114290117	114301103	114301184	114288390	114288521	114303666	114303843	4378	77105102	90145123	73,89,70	111109102	231	264	0.478218	1	0.494,0.453,0.487	0.429,0.483,0.44	0.027
4379	Cnot10	Cnot10	chr8	-	114290003	114290117	114301103	114301208	114288390	114288521	114303666	114303843	4379	6,9,15	90145123	5,13,6	111109102	255	264	0.653963	1	0.065,0.06,0.112	0.045,0.11,0.057	0.008
4380	Cnot10	Cnot10	chr8	-	114308325	114308475	114310577	114310695	114306993	114307196	114314003	114314087	4380	150197168	199258231	189125149	212163188	268	300	0.446322	1	0.458,0.461,0.449	0.499,0.462,0.47	-0.021
4381	LOC100910069	LOC100910069	chr8	-	89470410	89470507	89470891	89470965	89469797	89470212	89471064	89471120	4381	252288459	258341448	265270431	364350317	224	247	0.826233	1	0.519,0.482,0.53	0.445,0.46,0.6	0.009
4382	Morf4l1	Morf4l1	chr8	-	90644971	90645056	90645853	90646026	90642987	90643720	90646549	90646638	4382	178922162326	550738760	210117642061	567609643	323	235	0.599141	1	0.703,0.686,0.69	0.729,0.678,0.7	-0.009
4383	Lars1	Lars1	chr18	-	34209721	34209817	34211329	34211434	34208584	34208717	34213717	34213828	4383	224395317	403541531	348320326	547483425	255	246	0.383052	1	0.349,0.413,0.365	0.38,0.39,0.425	-0.023
4384	Rap1b	Rap1b	chr7	-	53430544	53430601	53431966	53432035	53429572	53429713	53433566	53433623	4384	420447472	452616585	470340433	551412447	219	207	0.425627	1	0.468,0.407,0.433	0.446,0.438,0.478	-0.018
4385	Rap1b	Rap1b	chr7	-	53431966	53432035	53433566	53433648	53430544	53430601	53456190	53456349	4385	492551537	454595540	510395419	511371391	232	219	0.652826	1	0.506,0.466,0.484	0.485,0.501,0.503	-0.011
4386	Tfdp2	Tfdp2	chr8	+	96775916	96776045	96795768	96795874	96766109	96766167	96804810	96804877	4386	1,3,2	16,16,13	0,2,1	12,12,13	279	256	0.109013	0.85936	0.054,0.147,0.124	0.0,0.133,0.066	0.042
4387	Fer	Fer	chr9	+	103612384	103612559	103628304	103628497	103612094	103612284	103648933	103649026	4387	0,1,3	1,1,1	4,0,0	2,4,2	325	343	0.289947	1	0.0,0.513,0.76	0.679,0.0,0.0	0.198
4388	Fer	Fer	chr9	+	103612384	103612559	103628308	103628497	103612094	103612284	103648933	103649026	4388	0,1,3	1,1,1	4,0,0	1,3,3	325	339	0.250868	1	0.0,0.511,0.758	0.807,0.0,0.0	0.154
4389	Slc25a36	Slc25a36	chr8	-	97671280	97671626	97671842	97671899	97667949	97668016	97675086	97675187	4389	4,7,2	85,69,85	7,1,8	87,42,73	207	496	0.372619	1	0.101,0.196,0.053	0.162,0.054,0.208	-0.025
4390	Slc25a36	Slc25a36	chr8	-	97671523	97671626	97671842	97671899	97667949	97668016	97675086	97675187	4390	4,7,2	57,58,55	7,1,8	53,41,25	207	253	0.185323	1	0.079,0.129,0.043	0.139,0.029,0.281	-0.066
4391	Mrps22	Mrps22	chr8	-	99189325	99189409	99189899	99190043	99187851	99187997	99192519	99192684	4391	272316296	111166141	303268295	106111123	294	234	0.129033	0.915189	0.661,0.602,0.626	0.695,0.658,0.656	-0.04
4392	Armc8	Armc8	chr8	-	100047756	100047852	100055204	100055300	100043962	100044035	100056403	100056553	4392	28,35,28	23,35,31	30,23,28	31,22,28	246	246	0.922695	1	0.549,0.5,0.475	0.492,0.511,0.5	0.007
4393	Ppp2r3a	Ppp2r3a	chr8	-	101778027	101778294	101796227	101798662	101769998	101770102	101841364	101841530	4393	175194159	29,29,26	158,72,140	37,14,22	2585	417	0.28457	1	0.493,0.519,0.497	0.408,0.453,0.507	0.047
4394	Cep63	Cep63	chr8	-	103190105	103190228	103192739	103192835	103183270	103183384	103199509	103199578	4394	6,8,10	86,90,98	10,6,9	100,92,87	246	273	0.935912	1	0.072,0.09,0.102	0.1,0.067,0.103	-0.002
4395	Cep63	Cep63	chr8	-	103192739	103192835	103199509	103199578	103190105	103190228	103205488	103205569	4395	17,27,30	55,84,96	15,22,16	78,76,62	219	246	0.238096	1	0.258,0.265,0.26	0.178,0.245,0.225	0.045
4397	Cdv3	Cdv3	chr8	-	103937260	103937420	103940402	103940545	103934005	103936917	103945416	103945493	4397	705714880	125158141	744548658	151,110,97	293	310	0.927227	1	0.856,0.827,0.868	0.839,0.841,0.878	-0.002
4398	Cdv3	Cdv3	chr8	-	103937260	103937420	103940402	103940545	103936805	103936920	103945416	103945493	4398	705701880	340467402	748548658	446296362	293	310	0.544911	1	0.687,0.614,0.698	0.64,0.662,0.658	0.013
4399	Syt7	Syt7	chr1	+	207062779	207062911	207063810	207064038	207059077	207059157	207067217	207067586	4399	15,20,17	4,0,0	6,7,8	5,0,2	282	378	0.0250165	0.44837	0.834,1.0,1.0	0.617,1.0,0.843	0.125
4400	Syt7	Syt7	chr1	+	207062779	207062911	207063810	207064038	207059077	207059157	207071362	207071485	4400	14,15,13	6,1,0	5,6,7	5,1,2	282	378	0.149297	0.966402	0.758,0.953,1.0	0.573,0.889,0.824	0.142
4401	Syt7	Syt7	chr1	+	207062779	207062911	207067217	207067586	207059077	207059157	207071362	207071485	4401	14,15,13	6,25,24	5,6,7	14,12,16	282	519	0.101702	0.835154	0.811,0.525,0.499	0.397,0.479,0.446	0.171
4402	Syt7	Syt7	chr1	+	207062779	207062911	207067217	207067586	207059077	207059157	207076599	207076735	4402	18,21,16	4,20,15	8,8,10	10,11,12	282	519	0.0977316	0.8297	0.892,0.659,0.663	0.596,0.572,0.605	0.147
4403	Syt7	Syt7	chr1	+	207063810	207064038	207067217	207067586	207059077	207059157	207071362	207071485	4403	6,1,0	6,25,24	5,1,2	14,12,16	378	519	0.522816	1	0.579,0.052,0.0	0.329,0.103,0.146	0.018
4404	Syt7	Syt7	chr1	+	207063810	207064038	207067217	207067586	207062779	207062911	207071362	207071485	4404	7,1,0	7,30,27	4,1,2	13,13,15	378	519	0.686484	1	0.579,0.044,0.0	0.297,0.096,0.155	0.025
4405	Syt7	Syt7	chr1	+	207067217	207067586	207071362	207071485	207062779	207062911	207076599	207076735	4405	5,25,18	4,11,6	9,12,11	8,8,8	519	273	0.173821	1	0.397,0.545,0.612	0.372,0.441,0.42	0.107
4406	Syt7	Syt7	chr1	+	207067217	207067586	207071362	207071485	207063810	207064038	207076599	207076735	4406	4,19,14	6,11,6	8,11,10	8,9,8	519	273	0.498401	1	0.26,0.476,0.551	0.345,0.391,0.397	0.051
4407	Tnfrsf22	Tnfrsf22	chr1	-	198844820	198844949	198848911	198849017	198842511	198842623	198856174	198856455	4407	72,73,98	69,96,80	58,55,58	56,55,53	256	279	0.771091	1	0.532,0.453,0.572	0.53,0.521,0.544	-0.013
4408	Cbx3	Cbx3	chr4	+	80547229	80547282	80550595	80550738	80545449	80546095	80553620	80553783	4408	14,17,29	108813141401	19,14,26	121211111197	203	293	0.782752	1	0.018,0.018,0.029	0.022,0.018,0.03	-0.002
4409	Cbx3	Cbx3	chr4	+	80547229	80547282	80553620	80553783	80546050	80546090	80557251	80557346	4409	45,79,104	112914441150	51,42,60	132411701123	203	313	0.00659761	0.208327	0.058,0.078,0.122	0.056,0.052,0.076	0.025
4410	Cbx3	Cbx3	chr4	+	80550595	80550738	80553620	80553783	80545449	80546090	80557251	80557346	4410	130157144	112914441150	142142113	132411701123	293	313	0.609516	1	0.11,0.104,0.118	0.103,0.115,0.097	0.006
4411	Cbx3	Cbx3	chr4	+	80550595	80550738	80553620	80553783	80547229	80547282	80557251	80557346	4411	644766803	112914441150	732656685	132611681123	293	313	0.683867	1	0.379,0.362,0.427	0.371,0.375,0.395	0.009
4412	Cbx3	Cbx3	chr4	+	80553620	80553783	80557251	80557346	80550595	80550738	80558060	80559284	4412	110913741432	648726748	126911491228	672632658	313	245	0.912888	1	0.573,0.597,0.6	0.596,0.587,0.594	-0.002
4413	Usp4	Usp4	chr8	+	109068450	109068672	109071924	109071995	109066627	109066716	109072223	109072342	4413	166213207	91,87,102	192178192	87,93,104	372	221	0.684979	1	0.52,0.593,0.547	0.567,0.532,0.523	0.013
4414	Khk	Khk	chr6	-	25449740	25449875	25450072	25450207	25448357	25448430	25452175	25452292	4414	22,27,25	2,0,0	38,22,19	0,1,0	285	285	1	1	0.917,1.0,1.0	1.0,0.957,1.0	-0.013
4415	Rpn2	Rpn2	chr3	+	145954156	145954332	145957848	145957924	145953042	145953138	145958910	145959045	4415	100314901132	509674564	125910011033	576455583	326	226	0.912424	1	0.577,0.605,0.582	0.602,0.604,0.551	0.002
4416	Rpn2	Rpn2	chr3	+	145963272	145963391	145965899	145966005	145961167	145961344	145974654	145974746	4416	7221035837	7381069809	857741811	959725749	269	256	0.984839	1	0.482,0.48,0.496	0.46,0.493,0.507	-0.001
4417	Map4	Map4	chr8	+	110051586	110051700	110053136	110053229	110049456	110049749	110058207	110058289	4417	170237213	246284252	184168188	311246236	264	243	0.198664	1	0.389,0.434,0.438	0.353,0.386,0.423	0.033
4418	Map4	Map4	chr8	+	110053136	110053229	110058207	110058289	110049456	110049749	110060055	110060168	4418	18,29,23	460596559	22,18,14	530433486	243	232	0.4382	1	0.036,0.044,0.038	0.038,0.038,0.027	0.005
4419	Map4	Map4	chr8	+	110053136	110053229	110058207	110058289	110051586	110051700	110060055	110060168	4419	234356318	390500483	298202298	461385423	243	232	0.613624	1	0.364,0.405,0.386	0.382,0.334,0.402	0.012
4421	Lix1l	Lix1l	chr2	+	184154427	184154568	184156868	184156964	184149246	184149410	184157707	184157785	4421	193220198	106138113	207137167	105112111	291	246	0.461382	1	0.606,0.574,0.597	0.625,0.508,0.56	0.028
4422	Lix1l	Lix1l	chr2	+	184154427	184154568	184156868	184156964	184149246	184149410	184159216	184161914	4422	193219198	13,20,13	209137169	12,14,12	291	246	0.937624	1	0.926,0.903,0.928	0.936,0.892,0.923	0.002
4423	Lix1l	Lix1l	chr2	+	184156868	184156964	184157707	184157785	184154427	184154568	184159216	184161914	4423	67120117	102121101	99,82,82	105105130	246	228	0.311716	1	0.378,0.479,0.518	0.466,0.42,0.369	0.04
4425	Hsf1	Hsf1	chr7	+	108218634	108218759	108219388	108219464	108218292	108218429	108219537	108219599	4425	156165194	130172164	182126185	163157160	275	226	0.527094	1	0.497,0.441,0.493	0.479,0.397,0.487	0.023
4426	Hsf1	Hsf1	chr7	+	108218634	108218759	108219537	108219599	108218292	108218429	108219721	108219818	4426	157165194	135190205	182126183	190149176	275	212	0.804882	1	0.473,0.401,0.422	0.425,0.395,0.445	0.01
4427	Rbms3	Rbms3	chr8	-	116319045	116319123	116359334	116359382	116314712	116314844	116367765	116367876	4427	4,10,20	20,22,32	11,6,10	35,19,15	198	228	0.804892	1	0.187,0.344,0.419	0.266,0.267,0.434	-0.006
4428	Ppat	Ppat	chr14	+	31244678	31244900	31246769	31246890	31243468	31243596	31248003	31250122	4428	8529831012	434483496	863709864	534375400	372	271	0.442027	1	0.588,0.597,0.598	0.541,0.579,0.611	0.017
4429	Slmap	Slmap	chr16	-	1706795	1706858	1712337	1712388	1697091	1697151	1712805	1712856	4429	12,17,14	0,4,1	8,5,8	4,2,8	201	213	0.000690106	0.0485588	1.0,0.818,0.937	0.679,0.726,0.514	0.279
4430	Slmap	Slmap	chr16	-	1706795	1706858	1712337	1712388	1697091	1697151	1712944	1713113	4430	16,27,14	5,8,8	13,14,14	10,4,9	201	213	0.324086	1	0.772,0.781,0.65	0.579,0.788,0.622	0.071
4431	Slmap	Slmap	chr16	-	1706795	1706858	1712805	1712856	1697091	1697151	1712944	1713113	4431	4,10,4	5,8,8	4,3,0	10,4,9	201	213	0.0486482	0.604734	0.459,0.57,0.346	0.298,0.443,0.0	0.211
4432	Slmap	Slmap	chr16	-	1712337	1712388	1712805	1712856	1697091	1697151	1712944	1713113	4432	4,10,4	16,27,14	4,3,0	13,14,14	201	201	0.101678	0.835154	0.2,0.27,0.222	0.235,0.176,0.0	0.094
4433	Slmap	Slmap	chr16	-	1712337	1712388	1712805	1712856	1706795	1706858	1712944	1713113	4433	3,6,2	6,7,5	3,2,0	4,4,7	201	201	0.196671	1	0.333,0.462,0.286	0.429,0.333,0.0	0.106
4434	Ctnnb1	Ctnnb1	chr8	+	120647762	120647838	120648774	120648981	120640028	120640166	120656542	120656603	4434	4,12,8	16,41,21	7,8,18	18,23,23	226	357	0.155232	0.97639	0.283,0.316,0.376	0.381,0.355,0.553	-0.105
4435	Higd1a	Higd1a	chr8	-	121515865	121516000	121518603	121518722	121514151	121515256	121523326	121523382	4435	259322381	264315311	274277389	340293338	269	285	0.305242	1	0.51,0.52,0.565	0.461,0.5,0.549	0.028
4436	Lars2	Lars2	chr8	+	123099750	123099862	123103249	123103377	123098781	123098859	123105216	123105558	4436	59,59,63	40,54,50	62,56,63	55,48,62	262	278	0.431151	1	0.61,0.537,0.572	0.545,0.553,0.519	0.034
4437	Limd1	Limd1	chr8	+	123122587	123124216	123143124	123143226	123121362	123122500	123157900	123157968	4437	149117431583	84106103	161110461195	101,70,80	1779	252	0.555411	1	0.715,0.7,0.685	0.693,0.679,0.679	0.016
4438	Sh3gl1	Sh3gl1	chr9	-	849189	849333	849825	849898	848892	849026	850011	850080	4438	125222203	274418357	154134150	346290277	223	294	0.480171	1	0.376,0.412,0.428	0.37,0.379,0.417	0.017
4439	Uhrf1	Uhrf1	chr9	+	1146927	1147035	1147309	1147414	1146724	1146848	1148374	1148481	4439	271383375	342331366	323314319	309228325	258	255	0.273304	1	0.439,0.534,0.503	0.508,0.576,0.492	-0.033
4440	Ptprs	Ptprs	chr9	-	1260974	1261033	1265967	1266112	1260727	1260842	1266408	1266542	4440	151188162	32,15,20	191136132	22,13,14	295	209	0.299972	1	0.77,0.899,0.852	0.86,0.881,0.87	-0.03
4441	Ptprs	Ptprs	chr9	-	1278652	1278763	1282087	1282276	1269346	1269616	1284688	1284830	4441	360379373	186216195	374164318	205,79,193	339	261	0.805725	1	0.598,0.575,0.596	0.584,0.615,0.559	0.004
4442	Ptprs	Ptprs	chr9	-	1285262	1285408	1288349	1288535	1284688	1284830	1292348	1292675	4442	91,86,81	276260252	108,60,73	255113197	336	296	0.0429615	0.575307	0.225,0.226,0.221	0.272,0.319,0.246	-0.055
4443	Ptprs	Ptprs	chr9	-	1285262	1285408	1288349	1288535	1284688	1284830	1306856	1306945	4443	150131138	278259252	162,83,101	255113197	336	296	0.242211	1	0.322,0.308,0.325	0.359,0.393,0.311	-0.036
4444	Catsperd	Catsperd	chr9	+	1466778	1466851	1469785	1469903	1465540	1465617	1470867	1470932	4444	8,10,12	10,1,14	4,5,2	7,4,5	223	268	0.206106	1	0.49,0.923,0.507	0.407,0.6,0.325	0.196
4445	Catsperd	Catsperd	chr9	+	1489650	1489740	1490579	1490638	1486257	1486371	1492346	1492425	4445	5,15,3	1,5,6	6,4,4	3,3,1	240	209	0.826141	1	0.813,0.723,0.303	0.635,0.537,0.777	-0.037
4447	Mllt1	Mllt1	chr9	-	1741381	1741507	1744459	1744603	1738551	1739079	1760199	1760282	4447	133222161	155214175	192131145	146114134	294	276	0.0638629	0.69199	0.446,0.493,0.463	0.552,0.519,0.504	-0.058
4448	Clpp	Clpp	chr9	+	1832958	1833055	1834571	1834759	1832334	1832406	1835396	1835502	4448	147211193	390463385	192195180	384433364	247	338	0.461597	1	0.34,0.384,0.407	0.406,0.381,0.404	-0.02
4449	Slc25a23	Slc25a23	chr9	-	1890945	1891113	1891553	1891661	1886807	1886958	1891828	1891981	4449	44,63,63	61135114	74,55,39	128,115,86	258	318	0.583073	1	0.471,0.365,0.405	0.416,0.371,0.359	0.032
4450	Gramd1a	Gramd1a	chr1	-	86370200	86370308	86371451	86371539	86369994	86370115	86371619	86371793	4450	106132127	68,97,103	117,101,81	100,72,74	238	258	0.415365	1	0.628,0.596,0.572	0.559,0.603,0.543	0.03
4451	Oard1	Oard1	chr9	-	12586280	12586357	12586552	12586831	12585776	12585921	12586964	12587264	4451	47,34,41	39,68,47	36,26,16	53,48,52	429	227	0.0534388	0.634867	0.389,0.209,0.316	0.264,0.223,0.14	0.096
4452	Oard1	Oard1	chr9	-	12586280	12586360	12586552	12586831	12585776	12585921	12586964	12587264	4452	47,34,41	37,64,42	36,26,16	52,44,46	429	230	0.055759	0.649231	0.405,0.222,0.344	0.271,0.241,0.157	0.101
4453	Rpl10	Rpl10	chrX	+	152055791	152055928	152056297	152056460	152055513	152055621	152056541	152056757	4453	0,1,1	587675927339	0,0,0	691767686554	287	313	1	1	0.0,0.0,0.0	0.0,0.0,0.0	0
4454	Arhgap4	Arhgap4	chrX	-	151641424	151641509	151641795	151642062	151641167	151641198	151644286	151644508	4454	27,49,45	20,26,27	46,24,30	17,20,36	417	235	0.555191	1	0.432,0.515,0.484	0.604,0.403,0.32	0.035
4455	L1cam	L1cam	chrX	-	151601485	151601593	151601593	151601601	151601077	151601279	151602786	151603009	4455	13,20,12	73,78,72	8,10,15	92,78,72	158	258	0.139695	0.945594	0.225,0.295,0.214	0.124,0.173,0.254	0.061
4456	L1cam	L1cam	chrX	-	151601486	151601593	151601593	151601601	151601077	151601279	151602786	151603009	4456	13,20,12	0,2,0	8,10,15	0,0,0	158	257	1	1	1.0,0.942,1.0	1.0,1.0,1.0	-0.019
4457	Ssr4	Ssr4	chrX	+	151527223	151527296	151527445	151527535	151526123	151526239	151527767	151527833	4457	0,1,0	372506368	1,0,0	409428404	223	240	1	1	0.0,0.002,0.0	0.003,0.0,0.0	0
4458	Ssr4	Ssr4	chrX	+	151527418	151527535	151527767	151527833	151527221	151527296	151528045	151528203	4458	22,31,16	325418427	29,25,22	370330450	267	216	0.538956	1	0.052,0.057,0.029	0.06,0.058,0.038	-0.006
4459	Ssr4	Ssr4	chrX	+	151527418	151527535	151527767	151527831	151527221	151527296	151528045	151528218	4459	22,31,16	0,1,0	29,25,22	0,0,0	267	214	1	1	1.0,0.961,1.0	1.0,1.0,1.0	-0.013
4460	Ssr4	Ssr4	chrX	+	151527445	151527535	151527767	151527831	151527221	151527296	151528045	151528218	4460	398582512	0,1,0	501486469	0,0,0	240	214	1	1	1.0,0.998,1.0	1.0,1.0,1.0	-0.001
4461	Ssr4	Ssr4	chrX	+	151527447	151527535	151527767	151527833	151527221	151527296	151528045	151528203	4461	0,1,0	325418427	0,0,0	370330450	238	216	1	1	0.0,0.002,0.0	0.0,0.0,0.0	0.001
4463	Ids	Ids	chrX	-	149039951	149040131	149041664	149041865	149035170	149035297	149042857	149042946	4463	278287211	40,23,56	263198196	42,32,58	351	330	0.149194	0.966402	0.867,0.921,0.78	0.855,0.853,0.761	0.033
4464	Ids	Ids	chrX	-	149039954	149040131	149041664	149041865	149035170	149035297	149042857	149042946	4464	278287211	40,24,56	263198196	42,32,59	351	327	0.154492	0.976241	0.866,0.918,0.778	0.854,0.852,0.756	0.033
4465	Ids	Ids	chrX	-	149039957	149040131	149041664	149041865	149035170	149035297	149042857	149042946	4465	278287211	40,22,56	263198196	43,32,58	351	324	0.12744	0.910203	0.865,0.923,0.777	0.85,0.851,0.757	0.036
4466	Fhl1	Fhl1	chrX	+	134591319	134591361	134594118	134594215	134575396	134575453	134609568	134609750	4466	0,0,0	0,1,0	3,0,0	0,0,3	192	247	1	1	NA,0.0,NA	1.0,NA,0.0	-0.5
4468	Enox2	Enox2	chrX	-	128356541	128356676	128509325	128509351	128345615	128345771	128591559	128591619	4468	0,0,0	5,6,6	2,0,0	8,1,4	176	285	1	1	0.0,0.0,0.0	0.288,0.0,0.0	-0.096
4469	Cul4b	Cul4b	chrX	-	117320201	117320335	117321023	117321053	117317032	117317206	117324029	117324104	4469	2,2,0	2,6,2	0,3,3	0,2,0	180	284	1	1	0.612,0.345,0.0	NA,0.703,1.0	-0.532
4470	Cul4b	Cul4b	chrX	-	117320201	117320335	117321023	117321240	117317032	117317206	117324029	117324104	4470	18,10,11	2,6,2	11,17,17	0,2,0	367	284	0.000262994	0.0262971	0.874,0.563,0.81	1.0,0.868,1.0	-0.207
4471	Cul4b	Cul4b	chrX	-	117320234	117320335	117321023	117321053	117317032	117317206	117324029	117324104	4471	2,2,0	0,3,0	0,3,3	0,0,1	180	251	1	1	1.0,0.482,NA	NA,1.0,0.807	-0.162
4472	Cul4b	Cul4b	chrX	-	117320234	117320335	117321023	117321240	117317032	117317206	117324029	117324104	4472	18,10,11	0,3,0	11,17,17	0,0,1	367	251	0.614011	1	1.0,0.695,1.0	1.0,1.0,0.921	-0.075
4473	Rhox5	Rhox5	chrX	+	116537958	116538134	116538301	116538448	116537348	116537409	116539260	116539306	4473	50,71,95	0,0,13	58,33,84	0,5,0	326	297	0.0657431	0.697459	1.0,1.0,0.869	1.0,0.857,1.0	0.004
4474	Rhox5	Rhox5	chrX	+	116537958	116538134	116538301	116538652	116537348	116537409	116539260	116539306	4474	50,71,95	222831153447	58,33,84	282325782788	326	501	0.274024	1	0.033,0.034,0.041	0.031,0.019,0.044	0.005
4475	Rhox5	Rhox5	chrX	+	116537958	116538134	116538301	116538653	116537348	116537409	116539260	116539306	4475	50,71,95	337747544911	58,33,84	418240043871	326	502	0.317514	1	0.022,0.022,0.029	0.021,0.013,0.032	0.002
4476	Rhox5	Rhox5	chrX	+	116537972	116538134	116538301	116538448	116537348	116537409	116539260	116539306	4476	51,73,95	0,0,13	56,35,86	0,5,0	312	297	0.0661826	0.697459	1.0,1.0,0.874	1.0,0.87,1.0	0.001
4477	Rhox5	Rhox5	chrX	+	116537972	116538134	116538301	116538652	116537348	116537409	116539260	116539306	4477	51,73,95	222831153447	56,35,86	282325782788	312	501	0.262246	1	0.035,0.036,0.042	0.031,0.021,0.047	0.005
4478	Rhox5	Rhox5	chrX	+	116537972	116538134	116538301	116538653	116537348	116537409	116539260	116539306	4478	51,73,95	337747544911	56,35,86	418240043871	312	502	0.305501	1	0.024,0.024,0.03	0.021,0.014,0.035	0.003
4479	Rhox5	Rhox5	chrX	+	116537989	116538134	116538301	116538448	116537348	116537409	116539260	116539306	4479	50,71,95	0,0,13	58,33,83	0,5,0	295	297	0.0664287	0.697899	1.0,1.0,0.88	1.0,0.869,1.0	0.004
4480	Rhox5	Rhox5	chrX	+	116537989	116538134	116538301	116538652	116537348	116537409	116539260	116539306	4480	50,71,95	222831153447	58,33,83	282325782788	295	501	0.255775	1	0.037,0.037,0.045	0.034,0.021,0.048	0.005
4481	Rhox5	Rhox5	chrX	+	116537989	116538134	116538301	116538653	116537348	116537409	116539260	116539306	4481	50,71,95	337747544911	58,33,83	418240043871	295	502	0.296622	1	0.025,0.025,0.032	0.023,0.014,0.035	0.003
4482	Rhox5	Rhox5	chrX	+	116537991	116538134	116538301	116538448	116537334	116537409	116539260	116539306	4482	113177192	0,0,13	123,92,183	0,5,0	293	297	0.0874206	0.791113	1.0,1.0,0.937	1.0,0.949,1.0	-0.004
4483	Rhox5	Rhox5	chrX	+	116537991	116538134	116538301	116538652	116537334	116537409	116539260	116539306	4483	113177192	222831153447	123,92,183	282325782788	293	501	0.226081	1	0.08,0.089,0.087	0.069,0.058,0.101	0.009
4484	Rhox5	Rhox5	chrX	+	116537999	116538134	116538301	116538448	116537348	116537409	116539260	116539306	4484	43,60,89	0,0,13	51,48,73	0,5,0	285	297	0.0462676	0.592589	1.0,1.0,0.877	1.0,0.909,1.0	-0.011
4485	Rhox5	Rhox5	chrX	+	116537999	116538134	116538301	116538652	116537348	116537409	116539260	116539306	4485	43,60,89	222831153447	51,48,73	282325782788	285	501	0.81019	1	0.033,0.033,0.043	0.031,0.032,0.044	0.001
4486	Rhox5	Rhox5	chrX	+	116537999	116538134	116538301	116538653	116537348	116537409	116539260	116539306	4486	43,60,89	337747544911	51,48,73	418240043871	285	502	0.871567	1	0.022,0.022,0.031	0.021,0.021,0.032	0
4487	Rhox5	Rhox5	chrX	+	116538052	116538134	116538301	116538448	116537310	116537409	116539260	116539306	4487	7208591092	0,0,13	7756541025	0,5,0	232	297	1	1	1.0,1.0,0.991	1.0,0.994,1.0	-0.001
4488	Rhox5	Rhox5	chrX	+	116538052	116538134	116538301	116538652	116537310	116537409	116539260	116539306	4488	7208591092	222831153447	7756541025	282325782788	232	501	0.757251	1	0.411,0.373,0.406	0.372,0.354,0.443	0.007
4490	Psmd10	Psmd10	chrX	-	104663581	104663657	104663715	104663841	104662130	104662229	104664966	104665126	4490	1,4,2	16,6,7	2,4,13	13,12,19	276	226	0.218038	1	0.049,0.353,0.19	0.112,0.214,0.359	-0.031
4491	Psmd10	Psmd10	chrX	-	104663581	104663657	104663738	104663841	104662130	104662229	104664966	104665126	4491	1,5,2	16,6,7	1,3,12	13,12,19	253	226	0.623649	1	0.053,0.427,0.203	0.064,0.183,0.361	0.025
4492	Psmd10	Psmd10	chrX	-	104663581	104663657	104663764	104663841	104662130	104662229	104664966	104665126	4492	3,3,1	16,6,7	1,3,10	13,12,19	227	226	0.530021	1	0.157,0.332,0.125	0.071,0.199,0.344	0
4493	Mid2	Mid2	chrX	+	104388638	104388722	104425055	104425265	104385259	104385355	104425366	104425474	4493	0,0,0	1,1,2	2,0,2	2,0,0	234	360	1	1	0.0,0.0,0.0	0.606,NA,1.0	-0.803
4494	Armcx5	Armcx5	chrX	+	98710635	98710716	98710756	98710806	98709872	98710163	98711640	98711717	4494	63,91,81	1,0,0	86,51,104	0,0,1	231	200	1	1	0.982,1.0,1.0	1.0,1.0,0.989	-0.002
4495	Armcx5	Armcx5	chrX	+	98721174	98721291	98734464	98734595	98719810	98719883	98745286	98747326	4495	0,1,0	3,3,0	1,0,0	5,3,3	267	281	1	1	0.0,0.26,NA	0.174,0.0,0.0	0.072
4496	Nxf7	Nxf7	chrX	-	98546148	98546310	98549756	98549796	98544827	98544981	98550976	98551052	4496	0,1,0	3,0,2	0,2,1	5,3,2	190	312	0.497457	1	0.0,1.0,0.0	0.0,0.523,0.451	0.009
4497	Nxf7	Nxf7	chrX	-	98546148	98546310	98549756	98549994	98544827	98544981	98550976	98551052	4497	0,2,1	3,0,2	4,1,2	5,3,2	388	312	0.272194	1	0.0,1.0,0.287	0.391,0.211,0.446	0.08
4498	Nxf7	Nxf7	chrX	-	98546148	98546310	98549841	98549994	98544827	98544981	98550976	98551052	4498	2,6,4	3,0,2	5,1,0	5,3,2	303	312	0.0188706	0.387478	0.407,1.0,0.673	0.507,0.256,0.0	0.439
4499	Nxf7	Nxf7	chrX	-	98549756	98549796	98549841	98549994	98544827	98544981	98550976	98551052	4499	2,6,4	0,1,0	5,1,0	0,2,1	303	190	0.0537197	0.63654	1.0,0.79,1.0	1.0,0.239,0.0	0.517
4500	Nxf7	Nxf7	chrX	-	98551166	98551264	98551532	98551607	98550976	98551052	98552322	98552478	4500	7,4,1	0,2,2	2,4,7	0,1,2	225	248	0.534655	1	1.0,0.688,0.355	1.0,0.815,0.794	-0.189
4501	Nxf7	Nxf7	chrX	-	98551166	98551264	98551549	98551607	98550976	98551052	98552322	98552478	4501	15,14,18	0,2,2	10,3,21	0,1,2	208	248	0.648273	1	1.0,0.893,0.915	1.0,0.782,0.926	0.033
4502	Nxf7	Nxf7	chrX	-	98551166	98551310	98551532	98551607	98550976	98551052	98552404	98552562	4502	12,6,3	3,0,2	7,2,7	1,1,3	225	294	0.893827	1	0.839,1.0,0.662	0.901,0.723,0.753	0.041
4503	Nxf7	Nxf7	chrX	-	98551166	98551310	98551532	98551802	98550976	98551052	98552404	98552562	4503	4,3,0	3,0,2	1,1,1	1,1,3	420	294	0.115152	0.876245	0.483,1.0,0.0	0.412,0.412,0.189	0.157
4504	Nxf7	Nxf7	chrX	-	98551166	98551310	98551549	98551607	98550976	98551052	98552404	98552562	4504	25,14,16	3,0,2	18,1,32	1,1,3	208	294	0.657609	1	0.922,1.0,0.919	0.962,0.586,0.938	0.118
4505	Nxf7	Nxf7	chrX	-	98551166	98551310	98551549	98551802	98550976	98551052	98552404	98552562	4505	12,10,13	3,0,2	8,0,17	1,1,3	403	294	0.831709	1	0.745,1.0,0.826	0.854,0.0,0.805	0.304
4506	Nxf7	Nxf7	chrX	-	98551166	98551310	98551715	98551802	98550976	98551052	98552404	98552562	4506	0,1,0	3,0,2	0,0,1	1,1,3	237	294	1	1	0.0,1.0,0.0	0.0,0.0,0.293	0.236
4507	Nxf7	Nxf7	chrX	-	98551166	98551365	98551532	98551607	98550976	98551052	98552322	98552478	4507	7,4,1	4,1,2	2,4,7	5,1,3	225	349	0.749056	1	0.731,0.861,0.437	0.383,0.861,0.784	0
4508	Nxf7	Nxf7	chrX	-	98551166	98551365	98551549	98551607	98550976	98551052	98552322	98552478	4508	15,14,18	4,1,2	10,3,21	5,1,3	208	349	0.298845	1	0.863,0.959,0.938	0.77,0.834,0.922	0.078
4509	Nxf7	Nxf7	chrX	-	98551166	98551365	98551532	98551607	98550976	98551052	98552404	98552562	4509	12,6,3	5,2,4	7,2,7	0,2,1	225	349	0.0148738	0.341139	0.788,0.823,0.538	1.0,0.608,0.916	-0.125
4510	Nxf7	Nxf7	chrX	-	98551166	98551365	98551532	98551802	98550976	98551052	98552404	98552562	4510	4,3,0	5,2,4	1,1,1	0,2,1	420	349	0.686574	1	0.399,0.555,0.0	1.0,0.294,0.454	-0.265
4511	Nxf7	Nxf7	chrX	-	98551166	98551365	98551549	98551607	98550976	98551052	98552404	98552562	4511	25,14,16	5,2,4	18,1,32	0,2,1	208	349	0.0360394	0.530796	0.893,0.922,0.87	1.0,0.456,0.982	0.082
4512	Nxf7	Nxf7	chrX	-	98551166	98551365	98551549	98551802	98550976	98551052	98552404	98552562	4512	12,10,13	5,2,4	8,0,17	0,2,1	403	349	0.198941	1	0.675,0.812,0.738	1.0,0.0,0.936	0.096
4513	Nxf7	Nxf7	chrX	-	98551166	98551365	98551715	98551802	98550976	98551052	98552404	98552562	4513	0,1,0	5,2,4	0,0,1	0,2,1	237	349	1	1	0.0,0.424,0.0	NA,0.0,0.596	-0.157
4514	Nxf7	Nxf7	chrX	-	98551166	98551607	98551715	98551802	98550976	98551052	98552404	98552562	4514	0,1,0	8,5,5	0,0,1	7,3,8	237	591	1	1	0.0,0.333,0.0	0.0,0.0,0.238	0.032
4515	Nxf7	Nxf7	chrX	-	98551190	98551264	98551532	98551607	98550976	98551052	98552322	98552478	4515	7,4,1	4,5,2	2,4,7	2,3,6	225	224	0.924392	1	0.635,0.443,0.332	0.499,0.57,0.537	-0.065
4516	Nxf7	Nxf7	chrX	-	98551190	98551264	98551549	98551607	98550976	98551052	98552322	98552478	4516	15,14,18	4,5,2	10,3,21	2,3,6	208	224	0.559716	1	0.802,0.751,0.906	0.843,0.519,0.79	0.102
4517	Nxf7	Nxf7	chrX	-	98551190	98551310	98551532	98551607	98550976	98551052	98552404	98552562	4517	12,6,3	8,5,2	7,2,7	5,4,8	225	270	0.407403	1	0.643,0.59,0.643	0.627,0.375,0.512	0.121
4518	Nxf7	Nxf7	chrX	-	98551190	98551310	98551532	98551802	98550976	98551052	98552404	98552562	4518	4,3,0	8,5,2	1,1,1	5,4,8	420	270	0.19918	1	0.243,0.278,0.0	0.114,0.138,0.074	0.065
4519	Nxf7	Nxf7	chrX	-	98551190	98551310	98551549	98551607	98550976	98551052	98552404	98552562	4519	25,14,16	8,5,2	18,1,32	5,4,8	208	270	0.368473	1	0.802,0.784,0.912	0.824,0.245,0.839	0.197
4520	Nxf7	Nxf7	chrX	-	98551190	98551310	98551549	98551802	98550976	98551052	98552404	98552562	4520	12,10,13	8,5,2	8,0,17	5,4,8	403	270	0.159931	0.991088	0.501,0.573,0.813	0.517,0.0,0.587	0.261
4521	Nxf7	Nxf7	chrX	-	98551190	98551310	98551715	98551802	98550976	98551052	98552404	98552562	4521	0,1,0	8,5,2	0,0,1	5,4,8	237	270	1	1	0.0,0.186,0.0	0.0,0.0,0.125	0.02
4522	Nxf7	Nxf7	chrX	-	98551190	98551365	98551532	98551607	98550976	98551052	98552322	98552478	4522	7,4,1	9,6,2	2,4,7	11,4,8	225	325	0.734644	1	0.529,0.491,0.419	0.208,0.591,0.558	0.027
4523	Nxf7	Nxf7	chrX	-	98551190	98551365	98551549	98551607	98550976	98551052	98552322	98552478	4523	15,14,18	9,6,2	10,3,21	11,4,8	208	325	0.122956	0.895267	0.723,0.785,0.934	0.587,0.54,0.804	0.17
4524	Nxf7	Nxf7	chrX	-	98551190	98551365	98551532	98551607	98550976	98551052	98552404	98552562	4524	12,6,3	10,7,4	7,2,7	6,5,6	225	325	0.886179	1	0.634,0.553,0.52	0.628,0.366,0.628	0.028
4525	Nxf7	Nxf7	chrX	-	98551190	98551365	98551532	98551802	98550976	98551052	98552404	98552562	4525	4,3,0	10,7,4	1,1,1	6,5,6	420	325	0.43324	1	0.236,0.249,0.0	0.114,0.134,0.114	0.041
4526	Nxf7	Nxf7	chrX	-	98551190	98551365	98551549	98551607	98550976	98551052	98552404	98552562	4526	25,14,16	10,7,4	18,1,32	6,5,6	208	325	0.693422	1	0.796,0.758,0.862	0.824,0.238,0.893	0.154
4527	Nxf7	Nxf7	chrX	-	98551190	98551365	98551549	98551802	98550976	98551052	98552404	98552562	4527	12,10,13	10,7,4	8,0,17	6,5,6	403	325	0.338464	1	0.492,0.535,0.724	0.518,0.0,0.696	0.179
4528	Nxf7	Nxf7	chrX	-	98551190	98551365	98551715	98551802	98550976	98551052	98552404	98552562	4528	0,1,0	10,7,4	0,0,1	6,5,6	237	325	1	1	0.0,0.164,0.0	0.0,0.0,0.186	-0.007
4529	Nxf7	Nxf7	chrX	-	98551190	98551607	98551715	98551802	98550976	98551052	98552404	98552562	4529	0,1,0	13,10,5	0,0,1	13,6,13	237	567	1	1	0.0,0.193,0.0	0.0,0.0,0.155	0.013
4530	Nxf7	Nxf7	chrX	-	98551532	98551607	98551715	98551802	98550976	98551052	98552404	98552562	4530	0,1,0	12,6,3	0,0,1	7,2,7	237	225	1	1	0.0,0.137,0.0	0.0,0.0,0.119	0.006
4531	Nxf7	Nxf7	chrX	-	98551549	98551607	98551715	98551802	98550976	98551052	98552404	98552562	4531	0,1,0	25,14,16	0,0,1	18,1,32	237	208	1	1	0.0,0.059,0.0	0.0,0.0,0.027	0.011
4532	Pbdc1	Pbdc1	chrX	+	70154900	70154966	70156184	70156328	70154105	70154791	70156791	70156932	4532	84,83,133	1,8,6	78,65,128	6,2,8	216	294	0.740287	1	0.991,0.934,0.968	0.947,0.978,0.956	0.004
4533	Rlim	Rlim	chrX	-	68999662	68999774	69001650	69001687	68992117	68992306	69002647	69002710	4533	0,0,0	16,6,7	1,1,0	7,11,13	187	262	1	1	0.0,0.0,0.0	0.167,0.113,0.0	-0.093
4534	Rlim	Rlim	chrX	-	68999662	68999774	69001650	69002110	68992117	68992306	69002647	69002710	4534	0,0,0	16,6,7	1,0,0	7,11,13	610	262	1	1	0.0,0.0,0.0	0.058,0.0,0.0	-0.019
4535	Rlim	Rlim	chrX	-	68999662	68999774	69002091	69002110	68992117	68992306	69002647	69002710	4535	0,0,2	16,6,7	0,0,0	7,11,13	169	262	1	1	0.0,0.0,0.307	0.0,0.0,0.0	0.102
4536	Rlim	Rlim	chrX	-	69001650	69001687	69002091	69002110	68992117	68992306	69002647	69002710	4536	0,0,2	0,0,0	0,0,0	1,1,0	169	187	1	1	NA,NA,1.0	0.0,0.0,NA	1
4537	Pin4	Pin4	chrX	+	67234668	67234745	67235597	67235779	67234117	67234191	67238098	67238218	4537	0,0,0	4,5,3	2,0,0	0,3,0	227	332	1	1	0.0,0.0,0.0	1.0,0.0,NA	-0.5
4538	Pin4	Pin4	chrX	+	67234668	67234745	67235639	67235779	67234117	67234191	67238098	67238218	4538	0,0,0	4,5,1	2,0,0	0,2,0	227	290	1	1	0.0,0.0,0.0	1.0,0.0,NA	-0.5
4539	Pin4	Pin4	chrX	+	67234668	67234745	67235688	67235779	67234117	67234191	67238098	67238218	4539	0,0,0	1,6,1	2,0,0	0,0,0	227	241	1	1	0.0,0.0,0.0	1.0,NA,NA	-1
4540	LOC102555994	LOC102555994	chrX	-	66936902	66936948	66937197	66937312	66936175	66936447	66937738	66937895	4540	3,4,4	5,8,9	2,1,1	4,12,2	265	196	0.0537162	0.63654	0.307,0.27,0.247	0.27,0.058,0.27	0.075
4541	Nono	Nono	chrX	+	66565430	66565871	66566112	66566177	66565010	66565312	66566462	66566558	4541	0,5,0	2,1,2	0,0,0	4,1,0	591	215	1	1	0.0,0.645,0.0	0.0,0.0,NA	0.215
4542	Nono	Nono	chrX	+	66565722	66565871	66566112	66566177	66565010	66565312	66566462	66566558	4542	0,6,0	2,1,2	0,0,2	4,1,0	299	215	0.719846	1	0.0,0.812,0.0	0.0,0.0,1.0	-0.063
4543	Dlg3	Dlg3	chrX	+	65902644	65902882	65904529	65904571	65900935	65901035	65905770	65905821	4543	0,0,0	49,68,64	0,0,1	52,47,60	388	192	1	1	0.0,0.0,0.0	0.0,0.0,0.008	-0.003
4544	Klhl15	Klhl15	chrX	+	59004473	59004517	59009648	59009734	59002934	59002985	59010525	59011237	4544	2,19,6	0,1,0	9,3,3	0,0,1	194	236	1	1	1.0,0.959,1.0	1.0,1.0,0.785	0.058
4545	Prdx4	Prdx4	chrX	+	40037730	40037897	40041870	40041905	40035893	40036016	40043954	40044066	4545	25,35,42	14,23,36	23,28,37	34,20,34	317	185	0.185207	1	0.51,0.47,0.405	0.283,0.45,0.388	0.088
4546	Prdx4	Prdx4	chrX	+	40037835	40037897	40041870	40041905	40035893	40036016	40043954	40044066	4546	2,0,0	14,23,36	0,0,0	34,20,34	212	185	1	1	0.111,0.0,0.0	0.0,0.0,0.0	0.037
4547	Sms	Sms	chrX	+	37523700	37523773	37527145	37527231	37516948	37517028	37538166	37538287	4547	0,1,0	0,0,0	0,0,0	0,0,3	223	236	1	1	NA,1.0,NA	NA,NA,0.0	1
4548	Eif1ax	Eif1ax	chrX	-	35507797	35507890	35507890	35507901	35507356	35507407	35508718	35508802	4548	23,20,20	362399413	20,14,20	404286377	161	243	0.756834	1	0.088,0.07,0.068	0.07,0.069,0.074	0.004
4549	Eif1ax	Eif1ax	chrX	-	35510723	35510816	35511027	35511199	35508718	35508802	35513173	35513402	4549	0,0,0	1,2,2	3,0,0	3,1,0	322	243	1	1	0.0,0.0,0.0	0.43,0.0,NA	-0.215
4550	Sh3kbp1	Sh3kbp1	chrX	-	35183119	35183171	35187789	35187914	35170837	35170995	35222469	35223013	4550	0,0,0	0,0,2	2,0,1	0,0,0	275	202	1	1	NA,NA,0.0	1.0,NA,1.0	-1
4552	Sh3kbp1	Sh3kbp1	chrX	-	35187789	35187914	35206472	35206561	35170837	35170995	35222469	35223013	4552	3,1,0	0,0,0	0,0,0	2,0,1	239	275	1	1	1.0,1.0,NA	0.0,NA,0.0	1
4553	Fancb	Fancb	chrX	-	29405238	29405556	29405592	29405666	29404886	29405088	29408473	29408637	4553	32,31,27	80110108	30,42,23	100,79,98	224	468	0.637227	1	0.455,0.371,0.343	0.385,0.526,0.329	-0.024
4554	Fancb	Fancb	chrX	-	29405238	29405556	29405574	29405666	29404886	29405121	29408473	29408637	4554	31,40,29	98139145	33,47,24	139104122	242	468	0.764102	1	0.38,0.358,0.279	0.315,0.466,0.276	-0.013
4555	Fancb	Fancb	chrX	-	29405238	29405556	29405592	29405666	29404886	29405121	29408473	29408637	4555	30,31,27	98139145	30,43,23	139104122	224	468	0.612723	1	0.39,0.318,0.28	0.311,0.463,0.283	-0.023
4556	Fancb	Fancb	chrX	-	29405405	29405556	29405592	29405666	29404886	29405088	29408473	29408637	4556	32,31,27	8,4,11	30,42,23	10,5,5	224	301	0.597186	1	0.843,0.912,0.767	0.801,0.919,0.861	-0.02
4557	Fancb	Fancb	chrX	-	29405405	29405556	29405574	29405666	29404886	29405121	29408473	29408637	4557	31,40,29	8,6,12	33,47,24	9,5,7	242	301	0.460685	1	0.828,0.892,0.75	0.82,0.921,0.81	-0.027
4558	Fancb	Fancb	chrX	-	29405405	29405556	29405592	29405666	29404886	29405121	29408473	29408637	4558	30,31,27	8,6,12	30,43,23	9,5,7	224	301	0.380953	1	0.834,0.874,0.751	0.817,0.92,0.815	-0.031
4559	Fancb	Fancb	chrX	-	29418463	29418500	29419832	29419943	29417347	29418370	29420080	29420484	4559	2,3,0	0,4,2	2,2,1	1,3,0	261	187	0.432865	1	1.0,0.35,0.0	0.589,0.323,1.0	-0.187
4560	Fancb	Fancb	chrX	-	29418473	29418500	29419832	29419943	29417347	29418370	29420080	29420484	4560	2,3,0	0,0,0	2,2,1	0,2,0	261	177	1	1	1.0,1.0,NA	1.0,0.404,1.0	0.199
4561	Gpm6b	Gpm6b	chrX	-	28061067	28061385	28062554	28062622	28057787	28059856	28062771	28062837	4561	4,0,0	324373325	2,4,0	354242283	218	468	0.941773	1	0.026,0.0,0.0	0.012,0.034,0.0	-0.007
4562	Gpm6b	Gpm6b	chrX	-	28061215	28061385	28062554	28062622	28057787	28059856	28062771	28062837	4562	4,0,0	320370325	2,4,0	354242284	218	320	1	1	0.018,0.0,0.0	0.008,0.024,0.0	-0.005
4563	Ofd1	Ofd1	chrX	+	28017054	28017201	28018804	28018870	28015920	28016022	28021719	28021920	4563	3,0,0	1,2,1	1,4,2	0,0,0	297	216	2.53417e-05	0.00583848	0.686,0.0,0.0	1.0,1.0,1.0	-0.771
4564	Ofd1	Ofd1	chrX	+	28018804	28018870	28019714	28019750	28015920	28016022	28021719	28021920	4564	1,2,1	1,0,0	0,0,0	0,0,2	216	186	1	1	0.463,1.0,1.0	NA,NA,0.0	0.821
4565	Clcn4	Clcn4	chrX	+	23757955	23758143	23761152	23761340	23756310	23756465	23764277	23764400	4565	1,2,2	32,35,39	3,3,1	54,38,29	338	338	0.574146	1	0.03,0.054,0.049	0.053,0.073,0.033	-0.009
4566	Clcn4	Clcn4	chrX	+	23764151	23764229	23764277	23764400	23761152	23761340	23770781	23770988	4566	0,1,0	57,45,44	0,0,0	52,44,42	228	273	1	1	0.0,0.026,0.0	0.0,0.0,0.0	0.009
4567	Gpr173	Gpr173	chrX	-	21469745	21469822	21469822	21469835	21469446	21469594	21470444	21471497	4567	5,5,6	19,20,23	5,2,4	13,13,16	163	227	0.900659	1	0.268,0.258,0.266	0.349,0.176,0.258	0.003
4568	Smc1a	Smc1a	chrX	+	21134849	21135077	21144488	21144645	21133241	21133352	21145058	21145213	4568	0,0,0	406725531	1,5,2	544566599	378	307	1	1	0.0,0.0,0.0	0.001,0.007,0.003	-0.004
4569	Smc1a	Smc1a	chrX	+	21134854	21135077	21144488	21144645	21133241	21133352	21145058	21145213	4569	0,0,0	406725531	2,0,0	544566599	373	307	1	1	0.0,0.0,0.0	0.003,0.0,0.0	-0.001
4570	FAM120C	FAM120C	chrX	+	20385340	20385461	20412520	20412620	20380078	20380207	20413427	20413504	4570	2,2,2	15,8,6	0,1,0	6,1,15	271	250	0.010263	0.270181	0.11,0.187,0.235	0.0,0.48,0.0	0.017
4571	Tsr2	Tsr2	chrX	-	20070495	20070564	20071260	20071365	20068687	20068779	20072256	20072347	4571	16,29,24	0,0,3	38,28,44	0,2,0	255	219	0.868608	1	1.0,1.0,0.873	1.0,0.923,1.0	-0.017
4572	RragB	RragB	chrX	-	18201006	18201234	18203340	18203440	18184618	18185174	18204591	18204707	4572	0,2,0	3,1,0	3,1,2	0,4,3	250	378	1	1	0.0,0.751,NA	1.0,0.274,0.502	-0.216
4573	RragB	RragB	chrX	-	18201006	18201234	18203340	18203664	18184618	18185174	18204591	18204707	4573	78,77,90	3,1,0	91,78,72	0,4,3	474	378	0.214187	1	0.954,0.984,1.0	1.0,0.94,0.95	0.016
4574	RragB	RragB	chrX	-	18201006	18201234	18203340	18203724	18184618	18185174	18204591	18204707	4574	3,1,0	3,1,0	1,1,2	0,4,3	534	378	1	1	0.414,0.414,NA	1.0,0.15,0.321	-0.076
4575	RragB	RragB	chrX	-	18201150	18201234	18203340	18203440	18184618	18185174	18204591	18204707	4575	0,2,0	3,1,0	3,1,2	0,1,2	250	234	1	1	0.0,0.652,NA	1.0,0.483,0.483	-0.329
4576	RragB	RragB	chrX	-	18201150	18201234	18203340	18203664	18184618	18185174	18204591	18204707	4576	78,77,90	3,1,0	91,78,72	0,1,2	474	234	1	1	0.928,0.974,1.0	1.0,0.975,0.947	-0.007
4577	RragB	RragB	chrX	-	18201150	18201234	18203340	18203724	18184618	18185174	18204591	18204707	4577	3,1,0	3,1,0	1,1,2	0,1,2	534	234	1	1	0.305,0.305,NA	1.0,0.305,0.305	-0.232
4578	Ccdc120	Ccdc120	chrX	+	14757273	14757399	14761981	14762087	14753596	14754006	14765030	14765184	4578	4,0,0	2,3,8	0,2,2	5,3,3	276	256	0.539948	1	0.65,0.0,0.0	0.0,0.382,0.382	-0.038
4579	Ccdc120	Ccdc120	chrX	+	14757273	14757399	14761981	14762271	14753596	14754006	14765030	14765184	4579	4,0,0	2,1,2	0,2,2	2,1,3	276	440	0.189963	1	0.761,0.0,0.0	0.0,0.761,0.515	-0.172
4580	Timm17b	Timm17b	chrX	-	14599265	14599329	14601846	14601967	14596796	14597117	14603338	14603491	4580	7,15,12	67,116,94	10,12,19	102,79,90	271	214	0.397403	1	0.076,0.093,0.092	0.072,0.107,0.143	-0.02
4581	Wdr13	Wdr13	chrX	+	14365023	14365154	14365820	14366054	14364794	14364904	14366885	14367066	4581	156164125	1,0,0	167121146	0,2,0	281	384	1	1	0.995,1.0,1.0	1.0,0.988,1.0	0.002
4582	Wdr13	Wdr13	chrX	+	14365023	14365154	14365820	14366127	14364794	14364904	14366885	14367066	4582	156164125	176255212	167121146	203155200	281	457	0.394506	1	0.59,0.511,0.49	0.572,0.559,0.543	-0.028
4583	Wdr13	Wdr13	chrX	+	14365023	14365154	14365820	14366158	14364794	14364904	14366885	14367066	4583	156164125	177256215	167121146	204156200	281	488	0.378351	1	0.605,0.527,0.502	0.587,0.574,0.559	-0.029
4584	Wdr13	Wdr13	chrX	+	14365023	14365154	14365820	14366162	14364794	14364904	14366885	14367066	4584	156164125	177256217	167121146	203156200	281	492	0.361907	1	0.607,0.529,0.502	0.59,0.576,0.561	-0.03
4585	Wdr13	Wdr13	chrX	+	14365115	14365154	14365820	14366054	14364794	14364904	14366885	14367066	4585	2,1,0	1,0,0	3,1,4	0,2,0	189	384	1	1	0.803,1.0,NA	1.0,0.504,1.0	0.067
4586	Wdr13	Wdr13	chrX	+	14365115	14365154	14365820	14366127	14364794	14364904	14366885	14367066	4586	2,1,0	176255212	3,1,4	203155200	189	457	0.115351	0.877153	0.027,0.009,0.0	0.035,0.015,0.046	-0.02
4587	Wdr13	Wdr13	chrX	+	14365115	14365154	14365820	14366128	14364794	14364904	14366885	14367066	4587	2,1,0	282367343	3,1,4	320245310	189	458	0.630387	1	0.017,0.007,0.0	0.022,0.01,0.03	-0.013
4588	Wdr13	Wdr13	chrX	+	14365115	14365154	14365820	14366158	14364794	14364904	14366885	14367066	4588	2,1,0	177256215	3,1,4	204156200	189	488	0.0936312	0.812425	0.028,0.01,0.0	0.037,0.016,0.049	-0.021
4589	Wdr13	Wdr13	chrX	+	14365115	14365154	14365820	14366162	14364794	14364904	14366885	14367066	4589	2,1,0	177256217	3,1,4	203156200	189	492	0.0906202	0.800122	0.029,0.01,0.0	0.037,0.016,0.049	-0.021
4590	Srpx	Srpx	chrX	+	12735310	12735437	12739499	12739580	12726380	12726557	12741348	12741482	4590	469532484	1,0,0	455400513	0,0,2	277	231	1	1	0.997,1.0,1.0	1.0,1.0,0.995	0.001
4591	Srpx	Srpx	chrX	+	12735312	12735437	12739499	12739580	12726380	12726557	12741348	12741482	4591	2,0,0	1,0,0	0,1,0	0,0,2	275	231	1	1	0.627,NA,NA	NA,1.0,0.0	0.127
4592	Srpx	Srpx	chrX	+	12735312	12735437	12739499	12739679	12726380	12726557	12741348	12741482	4592	2,0,0	495791653	0,1,0	631551596	275	330	1	1	0.005,0.0,0.0	0.0,0.002,0.0	0.001
4593	Med14	Med14	chrX	+	10081775	10081980	10082868	10083003	10078985	10079145	10084930	10085007	4593	110117101	133164121	93,57,107	161,72,81	355	285	0.738288	1	0.399,0.364,0.401	0.317,0.389,0.515	-0.019
4594	Uba1	Uba1	chrX	-	1518251	1518407	1518514	1518589	1515651	1515817	1518681	1518786	4594	3,0,0	212127332804	0,2,0	262720522440	225	306	1	1	0.002,0.0,0.0	0.0,0.001,0.0	0
4595	Araf	Araf	chrX	-	1228099	1228234	1229047	1229155	1227391	1227934	1229408	1229527	4595	0,3,0	216303188	0,0,1	242234189	258	285	1	1	0.0,0.011,0.0	0.0,0.0,0.006	0.002
4596	Araf	Araf	chrX	-	1228099	1228234	1229047	1229182	1227391	1227934	1229408	1229527	4596	30,38,35	216303188	22,31,35	242234189	285	285	0.560576	1	0.122,0.111,0.157	0.083,0.117,0.156	0.011
4597	Zfp182	Zfp182	chrX	+	986743	986825	990873	990922	985894	986029	998750	1001474	4597	3,1,3	6,12,10	2,0,0	11,4,11	232	199	0.00581065	0.192364	0.3,0.067,0.205	0.135,0.0,0.0	0.146
4598	Myl12a	Myl12a	chr9	-	110895192	110895605	110895970	110896059	110894779	110894978	110899543	110899655	4598	13,16,15	0,11,8	17,9,20	2,3,0	239	563	0.00301045	0.13048	1.0,0.774,0.815	0.952,0.876,1.0	-0.08
4599	Myl12a	Myl12a	chr9	-	110895192	110895605	110895970	110896087	110894779	110894978	110899543	110899655	4599	16,17,19	0,11,8	18,9,20	2,3,0	267	563	0.00609751	0.198021	1.0,0.765,0.834	0.95,0.863,1.0	-0.071
4600	Myl12a	Myl12a	chr9	-	110895359	110895605	110895970	110896059	110894779	110894978	110899543	110899655	4600	13,16,15	0,1,0	17,9,20	0,0,2	239	396	1	1	1.0,0.964,1.0	1.0,1.0,0.943	0.007
4601	Myl12a	Myl12a	chr9	-	110895359	110895605	110895970	110896087	110894779	110894978	110899543	110899655	4601	16,17,19	0,1,0	18,9,20	0,0,2	267	396	1	1	1.0,0.962,1.0	1.0,1.0,0.937	0.008
4602	Myl12a	Myl12a	chr9	-	110895428	110895605	110895970	110896059	110894779	110894978	110899543	110899655	4602	13,16,15	0,1,0	17,9,20	0,0,2	239	327	1	1	1.0,0.956,1.0	1.0,1.0,0.932	0.008
4603	Myl12a	Myl12a	chr9	-	110895428	110895605	110895970	110896087	110894779	110894978	110899543	110899655	4603	16,17,19	0,1,0	18,9,20	0,0,2	267	327	1	1	1.0,0.954,1.0	1.0,1.0,0.925	0.01
4604	Myl12a	Myl12a	chr9	-	110895448	110895605	110895970	110896059	110894779	110894978	110899543	110899655	4604	13,16,15	0,1,0	17,9,20	0,2,0	239	307	1	1	1.0,0.954,1.0	1.0,0.853,1.0	0.034
4605	Myl12a	Myl12a	chr9	-	110895448	110895605	110895970	110896087	110894779	110894978	110899543	110899655	4605	16,17,19	0,1,0	18,9,20	0,2,0	267	307	1	1	1.0,0.951,1.0	1.0,0.838,1.0	0.038
4606	Myl12a	Myl12a	chr9	-	110895450	110895605	110895970	110896059	110894779	110894978	110899543	110899655	4606	13,16,15	0,21,12	17,9,20	12,1,0	239	305	0.124331	0.898128	1.0,0.493,0.615	0.644,0.92,1.0	-0.152
4607	Myl12a	Myl12a	chr9	-	110895450	110895605	110895970	110896087	110894779	110894978	110899543	110899655	4607	16,17,19	0,21,12	18,9,20	12,1,0	267	305	0.178895	1	1.0,0.48,0.644	0.631,0.911,1.0	-0.139
4608	Epb41l3	Epb41l3	chr9	+	109244507	109244543	109244727	109244760	109241908	109241962	109245365	109245557	4608	5,7,4	1,0,1	12,0,6	4,0,0	186	183	1	1	0.831,1.0,0.797	0.747,NA,1.0	0.003
4609	Epb41l3	Epb41l3	chr9	+	109251397	109251472	109252867	109253074	109245365	109245557	109254093	109254216	4609	14,21,27	0,3,0	9,5,18	0,0,4	225	357	0.526833	1	1.0,0.917,1.0	1.0,1.0,0.877	0.013
4610	Epb41l3	Epb41l3	chr9	+	109251796	109251895	109252867	109253074	109251397	109251472	109254093	109254216	4610	4,3,4	2,8,2	0,4,2	3,7,7	249	357	0.064049	0.69277	0.741,0.35,0.741	0.0,0.45,0.291	0.364
4611	Arhgap28	Arhgap28	chr9	-	107921894	107922050	107939741	107940184	107893883	107894098	107997784	107998030	4611	0,1,2	0,10,0	0,0,0	5,0,1	593	306	1	1	NA,0.049,1.0	0.0,NA,0.0	0.524
4612	Arhgap28	Arhgap28	chr9	-	107921894	107922050	107940071	107940184	107893883	107894098	107997784	107998030	4612	0,2,2	0,10,0	0,0,0	5,0,1	263	306	1	1	NA,0.189,1.0	0.0,NA,0.0	0.595
4613	Arhgap28	Arhgap28	chr9	-	107921894	107922050	107954977	107955174	107893883	107894098	107997784	107998030	4613	0,0,2	0,10,0	3,1,0	5,0,1	347	306	1	1	NA,0.0,1.0	0.346,1.0,0.0	0.051
4614	Arhgap28	Arhgap28	chr9	-	107921894	107922050	107954977	107955177	107893883	107894098	107997784	107998030	4614	0,0,2	0,10,0	3,1,0	5,0,1	350	306	1	1	NA,0.0,1.0	0.344,1.0,0.0	0.052
4615	Arhgap28	Arhgap28	chr9	-	107939741	107940184	107954977	107955174	107893883	107894098	107997784	107998030	4615	0,0,2	0,1,2	3,1,0	0,0,0	347	593	1	1	NA,0.0,0.631	1.0,1.0,NA	-0.684
4616	Arhgap28	Arhgap28	chr9	-	107939741	107940184	107954977	107955177	107893883	107894098	107997784	107998030	4616	0,0,2	0,1,2	3,1,0	0,0,0	350	593	1	1	NA,0.0,0.629	1.0,1.0,NA	-0.685
4617	Arhgap28	Arhgap28	chr9	-	107940071	107940184	107954977	107955174	107893883	107894098	107997784	107998030	4617	0,0,2	0,2,2	3,1,0	0,0,0	347	263	1	1	NA,0.0,0.431	1.0,1.0,NA	-0.784
4618	Arhgap28	Arhgap28	chr9	-	107940071	107940184	107954977	107955177	107893883	107894098	107997784	107998030	4618	0,0,2	0,2,2	3,1,0	0,0,0	350	263	1	1	NA,0.0,0.429	1.0,1.0,NA	-0.785
4619	Ddx11	Ddx11	chr9	+	105860794	105860916	105860954	105861033	105860586	105860671	105861197	105861352	4619	5,3,7	122,127,93	4,2,5	130100129	272	229	0.335892	1	0.033,0.019,0.06	0.025,0.017,0.032	0.013
4620	Ddx11	Ddx11	chr9	+	105860794	105860916	105860959	105861033	105860586	105860671	105861197	105861352	4620	5,3,7	45,45,34	4,2,5	39,30,34	272	224	0.683404	1	0.084,0.052,0.145	0.078,0.052,0.108	0.014
4621	Ddx11	Ddx11	chr9	+	105860853	105860916	105860954	105861033	105860586	105860671	105861197	105861352	4621	0,1,4	122,127,93	0,1,0	130100129	213	229	0.883241	1	0.0,0.008,0.044	0.0,0.011,0.0	0.014
4622	Ddx11	Ddx11	chr9	+	105860853	105860916	105860959	105861033	105860586	105860671	105861197	105861352	4622	0,1,4	45,45,34	0,1,0	39,30,34	213	224	0.539996	1	0.0,0.023,0.11	0.0,0.034,0.0	0.033
4623	Ankrd12	Ankrd12	chr9	-	105592407	105592793	105595815	105595914	105589420	105589516	105599792	105604468	4623	36,41,37	17,10,11	38,28,38	8,6,14	249	536	0.425395	1	0.82,0.898,0.879	0.911,0.909,0.854	-0.026
4624	Twsg1	Twsg1	chr9	-	105552628	105552728	105565041	105565130	105537449	105537716	105567387	105567525	4624	15,15,13	153148162	7,9,5	157126121	239	250	0.0262237	0.458472	0.093,0.096,0.077	0.045,0.07,0.041	0.037
4625	Twsg1	Twsg1	chr9	-	105565789	105565855	105565921	105565982	105565041	105565198	105567387	105567525	4625	0,1,2	5,3,2	2,2,0	8,6,2	211	216	0.46315	1	0.0,0.254,0.506	0.204,0.254,0.0	0.101
4626	Twsg1	Twsg1	chr9	-	105565789	105565862	105565921	105565982	105565041	105565198	105567387	105567525	4626	0,1,2	6,3,3	2,2,0	8,7,2	211	223	0.439985	1	0.0,0.261,0.413	0.209,0.232,0.0	0.078
4628	Gin1	Gin1	chr9	-	98303081	98303176	98305283	98305477	98301092	98301452	98307348	98307494	4628	41,48,48	23,22,14	60,41,42	16,28,21	344	245	0.833033	1	0.559,0.608,0.709	0.728,0.51,0.588	0.017
4629	Ing5	Ing5	chr9	+	94329444	94329475	94334275	94334482	94328913	94328985	94336870	94336986	4629	1,0,0	106132116	0,0,0	120,78,92	181	357	1	1	0.018,0.0,0.0	0.0,0.0,0.0	0.006
4630	Ing5	Ing5	chr9	+	94329444	94329475	94334315	94334482	94328913	94328985	94336870	94336986	4630	1,0,0	185207184	0,0,0	178143149	181	317	1	1	0.009,0.0,0.0	0.0,0.0,0.0	0.003
4631	Ing5	Ing5	chr9	+	94329444	94329475	94334363	94334482	94328913	94328985	94336870	94336986	4631	1,0,0	54,82,68	0,0,0	61,39,56	181	269	1	1	0.027,0.0,0.0	0.0,0.0,0.0	0.009
4632	Ing5	Ing5	chr9	+	94329444	94329475	94334381	94334482	94328913	94328985	94336870	94336986	4632	1,0,0	47,65,58	0,0,0	57,35,50	181	251	1	1	0.029,0.0,0.0	0.0,0.0,0.0	0.01
4633	Septin2	Septin2	chr9	+	94019753	94019834	94027539	94027634	94018236	94018279	94028465	94028496	4633	7,1,4	3,0,0	0,2,3	4,1,4	231	245	0.000825203	0.0542391	0.712,1.0,1.0	0.0,0.68,0.443	0.53
4634	Septin2	Septin2	chr9	+	94019753	94019834	94027539	94027669	94018236	94018279	94028465	94028496	4634	7,1,4	9,13,11	0,2,3	6,12,28	231	280	0.0235772	0.437002	0.485,0.085,0.306	0.0,0.168,0.115	0.198
4635	Septin2	Septin2	chr9	+	94019753	94019834	94027542	94027634	94018236	94018279	94028465	94028496	4635	7,1,4	3,0,3	0,2,3	6,3,4	231	242	0.00840005	0.238189	0.71,1.0,0.583	0.0,0.411,0.44	0.481
4636	Septin2	Septin2	chr9	+	94019753	94019834	94027542	94027669	94018236	94018279	94028465	94028496	4636	7,1,4	9,19,13	0,2,3	9,17,25	231	277	0.0306779	0.498855	0.483,0.059,0.27	0.0,0.124,0.126	0.187
4637	Septin2	Septin2	chr9	+	94019753	94019834	94027542	94027634	94018416	94018620	94028465	94028496	4637	4,1,4	7,0,0	0,2,5	3,1,4	231	242	0.0778312	0.741381	0.374,1.0,1.0	0.0,0.677,0.567	0.377
4638	Septin2	Septin2	chr9	+	94019753	94019834	94027542	94027669	94018416	94018620	94028465	94028496	4638	4,1,4	15,13,11	0,2,5	5,12,25	231	277	0.440674	1	0.242,0.084,0.304	0.0,0.167,0.193	0.09
4639	Septin2	Septin2	chr9	+	94028441	94028496	94030824	94030941	94018236	94018279	94037540	94037627	4639	9,2,2	9,1,19	4,6,2	3,6,20	205	267	0.991065	1	0.566,0.723,0.121	0.635,0.566,0.115	0.031
4640	Septin2	Septin2	chr9	+	94028441	94028496	94030824	94030945	94018236	94018279	94037540	94037627	4640	9,2,2	99611911040	4,6,2	1081746904	205	271	1	1	0.012,0.002,0.003	0.005,0.011,0.003	-0.001
4641	Septin2	Septin2	chr9	+	94028465	94028496	94030824	94030941	94018140	94018279	94037540	94037627	4641	31,14,16	9,1,19	22,23,16	3,6,20	181	267	0.963173	1	0.836,0.954,0.554	0.915,0.85,0.541	0.013
4642	Septin2	Septin2	chr9	+	94028465	94028496	94030824	94030941	94018416	94018620	94037540	94037627	4642	24,20,13	8,0,21	21,18,23	0,0,8	181	267	0.0355175	0.528543	0.816,1.0,0.477	1.0,1.0,0.809	-0.172
4643	Septin2	Septin2	chr9	+	94028469	94028496	94030824	94030941	94018188	94018279	94037540	94037627	4643	8,2,2	9,1,19	4,6,2	3,6,20	177	267	0.95665	1	0.573,0.751,0.137	0.668,0.601,0.131	0.02
4644	Septin2	Septin2	chr9	+	94028469	94028496	94030824	94030941	94018400	94018620	94037540	94037627	4644	13,3,3	8,0,21	4,6,2	0,0,8	177	267	0.123103	0.895503	0.71,1.0,0.177	1.0,1.0,0.274	-0.129
4645	Septin2	Septin2	chr9	+	94031695	94031841	94036606	94036664	94030824	94030945	94037540	94037627	4645	1,8,0	0,0,1	6,7,0	0,0,0	296	208	1	1	1.0,1.0,0.0	1.0,1.0,NA	-0.333
4646	Septin2	Septin2	chr9	+	94031695	94031841	94036606	94036666	94030824	94030945	94037540	94037627	4646	1,8,0	0,0,2	6,7,0	0,0,0	296	210	1	1	1.0,1.0,0.0	1.0,1.0,NA	-0.333
4647	Septin2	Septin2	chr9	+	94031703	94031841	94036606	94036664	94030824	94030945	94037540	94037627	4647	0,7,0	0,0,1	6,6,2	0,0,0	288	208	1	1	NA,1.0,0.0	1.0,1.0,1.0	-0.5
4648	Septin2	Septin2	chr9	+	94031703	94031841	94036606	94036666	94030824	94030945	94037540	94037627	4648	0,7,0	0,0,2	6,6,2	0,0,0	288	210	1	1	NA,1.0,0.0	1.0,1.0,1.0	-0.5
4649	Hdlbp	Hdlbp	chr9	-	93965977	93966059	93967517	93967627	93965700	93965840	93967714	93967793	4649	3,0,6	0,0,0	2,0,4	0,0,2	260	232	1	1	1.0,NA,1.0	1.0,NA,0.641	0.179
4650	Hdlbp	Hdlbp	chr9	-	93965977	93966059	93967594	93967627	93965700	93965840	93967714	93967793	4650	1,0,0	0,0,0	0,0,0	0,0,2	183	232	1	1	1.0,NA,NA	NA,NA,0.0	1
4651	Hdlbp	Hdlbp	chr9	-	93985723	93986040	93995780	93995908	93982416	93982481	94017925	94018040	4651	0,0,2	115114132	0,1,2	92,67,126	278	467	1	1	0.0,0.0,0.025	0.0,0.024,0.026	-0.008
4652	Hdlbp	Hdlbp	chr9	-	93985723	93986040	94000627	94000640	93982416	93982481	94017925	94018040	4652	0,1,0	115114132	0,0,0	92,67,126	163	467	1	1	0.0,0.025,0.0	0.0,0.0,0.0	0.008
4653	Hdlbp	Hdlbp	chr9	-	93985723	93986040	94006514	94006615	93982416	93982481	94017925	94018040	4653	0,4,0	115114132	0,0,4	92,67,126	251	467	0.736416	1	0.0,0.061,0.0	0.0,0.0,0.056	0.002
4654	Hdlbp	Hdlbp	chr9	-	93985723	93986040	94012370	94012458	93982416	93982481	94017925	94018040	4654	1,3,2	115114132	0,1,1	92,67,126	238	467	0.508745	1	0.017,0.049,0.029	0.0,0.028,0.015	0.017
4655	Hdlbp	Hdlbp	chr9	-	93985970	93986040	93995780	93995908	93982416	93982481	94017925	94018040	4655	0,0,2	6,6,4	0,1,2	3,11,7	278	220	0.694976	1	0.0,0.0,0.284	0.0,0.067,0.184	0.011
4656	Hdlbp	Hdlbp	chr9	-	93985970	93986040	94000627	94000640	93982416	93982481	94017925	94018040	4656	0,1,0	6,6,4	0,0,0	3,11,7	163	220	1	1	0.0,0.184,0.0	0.0,0.0,0.0	0.061
4657	Hdlbp	Hdlbp	chr9	-	93985970	93986040	94006514	94006615	93982416	93982481	94017925	94018040	4657	0,4,0	6,6,4	0,0,4	3,11,7	251	220	0.907927	1	0.0,0.369,0.0	0.0,0.0,0.334	0.012
4658	Hdlbp	Hdlbp	chr9	-	93985970	93986040	94012370	94012458	93982416	93982481	94017925	94018040	4658	1,3,2	6,6,4	0,1,1	3,11,7	238	220	1	1	0.133,0.316,0.316	0.0,0.078,0.117	0.19
4659	Hdlbp	Hdlbp	chr9	-	93985974	93986040	93995780	93995908	93982416	93982481	94017925	94018040	4659	0,0,2	0,0,1	0,1,2	5,2,1	278	216	1	1	NA,NA,0.608	0.0,0.28,0.608	0.312
4660	Hdlbp	Hdlbp	chr9	-	93985974	93986040	94000627	94000640	93982416	93982481	94017925	94018040	4660	0,1,0	0,0,1	0,0,0	5,2,1	163	216	1	1	NA,1.0,0.0	0.0,0.0,0.0	0.5
4661	Hdlbp	Hdlbp	chr9	-	93985974	93986040	94006514	94006615	93982416	93982481	94017925	94018040	4661	0,4,0	0,0,1	0,0,4	5,2,1	251	216	1	1	NA,1.0,0.0	0.0,0.0,0.775	0.242
4662	Hdlbp	Hdlbp	chr9	-	93985974	93986040	94012370	94012458	93982416	93982481	94017925	94018040	4662	1,3,2	0,0,1	0,1,1	5,2,1	238	216	1.63839e-08	1.94699e-05	1.0,1.0,0.645	0.0,0.312,0.476	0.619
4663	Hdlbp	Hdlbp	chr9	-	93995780	93995908	94000627	94000640	93982416	93982481	94017925	94018040	4663	0,1,0	0,0,2	0,0,0	0,1,2	163	278	1	1	NA,1.0,0.0	NA,0.0,0.0	0.5
4664	Hdlbp	Hdlbp	chr9	-	93995780	93995908	94006514	94006615	93982416	93982481	94017925	94018040	4664	0,4,0	0,0,2	0,0,4	0,1,2	251	278	1	1	NA,1.0,0.0	NA,0.0,0.689	0.156
4665	Hdlbp	Hdlbp	chr9	-	93995780	93995908	94012370	94012458	93982416	93982481	94017925	94018040	4665	1,3,2	0,0,2	0,1,1	0,1,2	238	278	1	1	1.0,1.0,0.539	NA,0.539,0.369	0.392
4666	Hdlbp	Hdlbp	chr9	-	94000627	94000640	94006514	94006615	93982416	93982481	94017925	94018040	4666	0,4,0	0,1,0	0,0,4	0,0,0	251	163	1	1	NA,0.722,NA	NA,NA,1.0	-0.278
4667	Hdlbp	Hdlbp	chr9	-	94000627	94000640	94012370	94012458	93982416	93982481	94017925	94018040	4667	1,3,2	0,1,0	0,1,1	0,0,0	238	163	1	1	1.0,0.673,1.0	NA,1.0,1.0	-0.109
4668	Hdlbp	Hdlbp	chr9	-	94006514	94006615	94012370	94012458	93982416	93982481	94017925	94018040	4668	1,3,2	0,4,0	0,1,1	0,0,4	238	251	1	1	1.0,0.442,1.0	NA,1.0,0.209	0.21
4669	Ndufa10	Ndufa10	chr9	-	93008306	93008721	93018944	93018993	93007033	93007965	93020433	93020542	4669	3,16,5	0,2,0	6,10,10	4,0,0	199	565	0.64618	1	1.0,0.958,1.0	0.81,1.0,1.0	0.049
4670	Ndufa10	Ndufa10	chr9	-	93008517	93008721	93018944	93018993	93007033	93007965	93020433	93020542	4670	3,16,5	0,2,0	6,10,10	1,0,0	199	354	1	1	1.0,0.934,1.0	0.914,1.0,1.0	0.007
4671	Ube2f	Ube2f	chr9	+	91849981	91850115	91870070	91870518	91846037	91846092	91871710	91871781	4671	123105141	58,95,83	108,98,101	78,67,62	284	598	0.737225	1	0.817,0.699,0.782	0.745,0.755,0.774	0.008
4672	Dgkd	Dgkd	chr9	+	88550837	88550873	88568865	88569004	88548998	88549079	88579647	88579752	4672	2,0,1	4,0,4	1,2,0	2,0,2	186	289	1	1	0.437,NA,0.28	0.437,1.0,0.0	-0.12
4673	Atg16l1	Atg16l1	chr9	+	88438903	88439335	88439922	88439979	88436996	88437062	88440860	88440963	4673	29,46,28	6,18,13	49,19,29	24,8,16	582	207	0.260971	1	0.632,0.476,0.434	0.421,0.458,0.392	0.09
4674	Cops7b	Cops7b	chr9	+	87240396	87240841	87243398	87243616	87238374	87238536	87245747	87245925	4674	1,4,1	75,92,119	2,1,5	109,85,96	595	368	0.722427	1	0.008,0.026,0.005	0.011,0.007,0.031	-0.003
4675	Mff	Mff	chr9	+	84010123	84010232	84010980	84011150	84007797	84007993	84012155	84012376	4675	123172168	28,54,48	165123155	46,42,49	259	320	0.523349	1	0.844,0.797,0.812	0.816,0.783,0.796	0.019
4676	Mff	Mff	chr9	+	84010131	84010228	84010980	84011150	84007852	84007993	84012155	84012376	4676	165212145	28,54,48	197172154	46,42,49	247	320	0.738302	1	0.884,0.836,0.796	0.847,0.841,0.803	0.008
4677	Mff	Mff	chr9	+	84010131	84010232	84010980	84011150	84007852	84007993	84012155	84012376	4677	0,2,0	28,54,48	0,4,1	46,42,49	251	320	0.432924	1	0.0,0.045,0.0	0.0,0.108,0.025	-0.029
4678	Mff	Mff	chr9	+	84020443	84020779	84025332	84025491	84019050	84019139	84029019	84029052	4678	8,10,5	105164108	8,9,4	132,94,116	486	309	0.983847	1	0.046,0.037,0.029	0.037,0.057,0.021	-0.001
4679	Mff	Mff	chr9	+	84020443	84020779	84025449	84025491	84019050	84019139	84029019	84029052	4679	8,10,5	15,17,6	8,9,4	11,7,20	486	192	0.77304	1	0.174,0.189,0.248	0.223,0.337,0.073	-0.007
4680	Mff	Mff	chr9	+	84020443	84020779	84025332	84025491	84019050	84019139	84030606	84030666	4680	12,12,5	146265159	9,12,9	212158183	486	309	0.82955	1	0.05,0.028,0.02	0.026,0.046,0.03	-0.001
4681	Mff	Mff	chr9	+	84020443	84020779	84025449	84025491	84019050	84019139	84030606	84030666	4681	12,12,5	27,56,23	9,12,9	38,33,33	486	192	0.91146	1	0.149,0.078,0.079	0.086,0.126,0.097	-0.001
4682	Mff	Mff	chr9	+	84020443	84020779	84029019	84029052	84019050	84019139	84030606	84030666	4682	12,12,5	20,13,28	9,12,9	21,6,18	486	183	0.376769	1	0.184,0.258,0.063	0.139,0.43,0.158	-0.074
4683	Mff	Mff	chr9	+	84020443	84020779	84025332	84025491	84019050	84019139	84034204	84034289	4683	11,13,8	97153104	14,14,5	114,84,98	486	309	0.472307	1	0.067,0.051,0.047	0.072,0.096,0.031	-0.011
4684	Mff	Mff	chr9	+	84020443	84020779	84025449	84025491	84019050	84019139	84034204	84034289	4684	11,13,8	7,6,4	14,14,5	6,6,6	486	192	0.826379	1	0.383,0.461,0.441	0.48,0.48,0.248	0.026
4685	Mff	Mff	chr9	+	84020443	84020779	84030606	84030666	84019050	84019139	84034204	84034289	4685	11,13,8	155168179	14,14,5	151121146	486	210	0.456264	1	0.03,0.032,0.019	0.039,0.048,0.015	-0.007
4686	Mff	Mff	chr9	+	84020443	84020779	84033238	84033346	84019050	84019139	84034204	84034289	4686	11,13,8	0,1,0	14,14,5	1,2,0	486	258	0.703353	1	1.0,0.873,1.0	0.881,0.788,1.0	0.068
4687	Mff	Mff	chr9	+	84020704	84020779	84033238	84033346	84019050	84019139	84034204	84034289	4687	63,113,94	0,1,0	83,96,101	1,2,0	225	258	1	1	1.0,0.992,1.0	0.99,0.982,1.0	0.007
4688	Mff	Mff	chr9	+	84020713	84020779	84025332	84025491	84019050	84019139	84029019	84029052	4688	0,0,2	105164108	1,2,0	132,94,116	216	309	1	1	0.0,0.0,0.026	0.011,0.03,0.0	-0.005
4689	Mff	Mff	chr9	+	84020713	84020779	84025449	84025491	84019050	84019139	84029019	84029052	4689	0,0,2	15,17,6	1,2,0	11,7,20	216	192	0.861847	1	0.0,0.0,0.229	0.075,0.203,0.0	-0.016
4690	Mff	Mff	chr9	+	84020713	84020779	84025332	84025491	84019050	84019139	84030606	84030666	4690	4,4,2	146265159	3,4,2	212158183	216	309	0.843528	1	0.038,0.021,0.018	0.02,0.035,0.015	0.002
4691	Mff	Mff	chr9	+	84020713	84020779	84025449	84025491	84019050	84019139	84030606	84030666	4691	4,4,2	27,56,23	3,4,2	38,33,33	216	192	0.821069	1	0.116,0.06,0.072	0.066,0.097,0.051	0.011
4692	Mff	Mff	chr9	+	84020713	84020779	84029019	84029052	84019050	84019139	84030606	84030666	4692	4,4,2	20,13,28	3,4,2	21,6,18	216	183	0.824736	1	0.145,0.207,0.057	0.108,0.361,0.086	-0.049
4693	Mff	Mff	chr9	+	84020713	84020779	84025332	84025491	84019050	84019139	84034204	84034289	4693	2,5,4	97153104	8,6,1	114,84,98	216	309	0.246725	1	0.029,0.045,0.052	0.091,0.093,0.014	-0.024
4694	Mff	Mff	chr9	+	84020713	84020779	84025449	84025491	84019050	84019139	84034204	84034289	4694	2,5,4	7,6,4	8,6,1	6,6,6	216	192	0.760157	1	0.203,0.426,0.471	0.542,0.471,0.129	-0.014
4695	Mff	Mff	chr9	+	84020713	84020779	84030606	84030666	84019050	84019139	84034204	84034289	4695	2,5,4	155168179	8,6,1	151121146	216	210	0.214869	1	0.012,0.028,0.021	0.049,0.046,0.007	-0.014
4696	Mff	Mff	chr9	+	84020713	84020779	84033238	84033346	84019050	84019139	84034204	84034289	4696	2,5,4	0,1,0	8,6,1	1,2,0	216	258	0.799162	1	1.0,0.857,1.0	0.905,0.782,1.0	0.057
4697	Mff	Mff	chr9	+	84025332	84025491	84033238	84033346	84019050	84019139	84034204	84034289	4697	97153104	0,1,0	114,84,98	1,2,0	309	258	1	1	1.0,0.992,1.0	0.99,0.972,1.0	0.01
4698	Mff	Mff	chr9	+	84025334	84025491	84029019	84029052	84020704	84020779	84030606	84030666	4698	69,132,69	22,12,27	108,83,99	24,9,14	307	183	0.218228	1	0.652,0.868,0.604	0.728,0.846,0.808	-0.086
4699	Mff	Mff	chr9	+	84025334	84025491	84030606	84030666	84020704	84020779	84034204	84034289	4699	20,20,14	93,87,87	10,9,14	78,60,64	307	210	0.341845	1	0.128,0.136,0.099	0.081,0.093,0.13	0.02
4700	Mff	Mff	chr9	+	84025449	84025491	84033238	84033346	84019050	84019139	84034204	84034289	4700	7,6,4	0,1,0	6,6,6	1,2,0	192	258	0.858098	1	1.0,0.89,1.0	0.89,0.801,1.0	0.066
4701	Mff	Mff	chr9	+	84030606	84030666	84033238	84033346	84019050	84019139	84034204	84034289	4701	155168179	0,1,0	151121146	1,2,0	210	258	1	1	1.0,0.995,1.0	0.995,0.987,1.0	0.004
4702	Cul3	Cul3	chr9	-	81633757	81633857	81650223	81650374	81631892	81632006	81651437	81651507	4702	5,8,1	2,1,0	7,3,2	0,0,0	301	250	0.752541	1	0.675,0.869,1.0	1.0,1.0,1.0	-0.152
4703	Cul3	Cul3	chr9	-	81635427	81635526	81650223	81650374	81631892	81632006	81651309	81651507	4703	6,6,5	0,6,4	8,4,2	1,0,0	301	249	8.66911e-05	0.0125088	1.0,0.453,0.508	0.869,1.0,1.0	-0.303
4704	Serpine2	Serpine2	chr9	-	81147270	81147498	81151816	81152012	81141443	81141641	81182079	81182175	4704	5,0,0	671383618767	43,31,36	727465327063	346	378	1	1	0.001,0.0,0.0	0.006,0.005,0.006	-0.005
4705	Serpine2	Serpine2	chr9	-	81147270	81147498	81151816	81152012	81141443	81141641	81188714	81188866	4705	0,0,0	672783618759	8,0,0	728165327069	346	378	1	1	0.0,0.0,0.0	0.001,0.0,0.0	0
4706	Serpine2	Serpine2	chr9	-	81147270	81147498	81151816	81152096	81141443	81141641	81188714	81188866	4706	536671106276	672783618759	613749346214	728165327069	430	378	0.572675	1	0.412,0.428,0.386	0.426,0.399,0.436	-0.012
4707	Serpine2	Serpine2	chr9	-	81151713	81152012	81182079	81182175	81147270	81147498	81188714	81188866	4707	9539991282	0,9,2	9217311157	14,0,0	246	449	1	1	1.0,0.995,0.999	0.992,1.0,1.0	0.001
4708	Serpine2	Serpine2	chr9	-	81151713	81152096	81182079	81182175	81147270	81147498	81188714	81188866	4708	9539991282	536871196282	9217311157	614349366216	246	533	0.432198	1	0.278,0.233,0.307	0.245,0.243,0.287	0.014
4709	Serpine2	Serpine2	chr9	-	81151816	81152012	81182079	81182175	81147270	81147498	81188714	81188866	4709	9539991282	434655235057	9217311157	514141354558	246	346	0.401779	1	0.236,0.203,0.263	0.201,0.199,0.263	0.013
4710	Serpine2	Serpine2	chr9	-	81151816	81152096	81182079	81182175	81147270	81147498	81188714	81188866	4710	9539991282	97121263311333	9217311157	11270906910772	246	430	0.415497	1	0.146,0.121,0.165	0.125,0.123,0.158	0.009
4711	Serpine2	Serpine2	chr9	-	81153404	81153447	81161287	81161368	81151816	81152097	81182079	81182175	4711	62,63,75	33,54,57	62,43,57	34,42,31	231	193	0.736284	1	0.611,0.494,0.524	0.604,0.461,0.606	-0.014
4712	Serpine2	Serpine2	chr9	-	81153404	81153447	81164152	81164312	81151816	81152097	81182079	81182175	4712	0,4,2	33,54,57	4,0,0	34,42,31	310	193	0.570493	1	0.0,0.044,0.021	0.068,0.0,0.0	-0.001
4713	Serpine2	Serpine2	chr9	-	81153404	81153447	81180726	81180971	81151816	81152097	81182079	81182175	4713	5,0,0	33,54,57	2,4,0	34,42,31	395	193	0.51423	1	0.069,0.0,0.0	0.028,0.044,0.0	-0.001
4714	Serpine2	Serpine2	chr9	-	81153404	81153447	81180744	81180971	81151816	81152097	81182079	81182175	4714	2,0,11	33,54,57	0,0,69	34,42,31	377	193	0.389441	1	0.03,0.0,0.09	0.0,0.0,0.533	-0.138
4715	Serpine2	Serpine2	chr9	-	81153404	81153447	81164152	81164312	81151816	81152097	81188714	81188866	4715	8,14,1	36,54,63	1,8,7	43,42,36	310	193	0.622732	1	0.122,0.139,0.01	0.014,0.106,0.108	0.014
4716	Serpine2	Serpine2	chr9	-	81153404	81153447	81180726	81180971	81151816	81152097	81188714	81188866	4716	3,0,2	36,54,63	2,4,0	43,42,36	395	193	0.688076	1	0.039,0.0,0.015	0.022,0.044,0.0	-0.004
4717	Serpine2	Serpine2	chr9	-	81153404	81153447	81180744	81180971	81151816	81152097	81188714	81188866	4717	0,0,13	36,54,63	0,0,69	43,42,36	377	193	0.341708	1	0.0,0.0,0.096	0.0,0.0,0.495	-0.133
4718	Serpine2	Serpine2	chr9	-	81153404	81153447	81182010	81182175	81151816	81152097	81188714	81188866	4718	95810031275	36,54,63	9238291162	43,42,36	315	193	0.410868	1	0.942,0.919,0.925	0.929,0.924,0.952	-0.006
4719	Serpine2	Serpine2	chr9	-	81153404	81153447	81182015	81182175	81151816	81152097	81188714	81188866	4719	96610071276	36,54,63	9277341163	43,42,36	310	193	0.575402	1	0.944,0.921,0.927	0.931,0.916,0.953	-0.003
4720	Serpine2	Serpine2	chr9	-	81153404	81153447	81182079	81182175	81151816	81152097	81188714	81188866	4720	176720662204	36,54,63	190014371948	43,42,36	246	193	0.531765	1	0.975,0.968,0.965	0.972,0.964,0.977	-0.002
4721	Serpine2	Serpine2	chr9	-	81153404	81153447	81184572	81184677	81151816	81152097	81188714	81188866	4721	2,0,0	36,54,63	0,2,0	43,42,36	255	193	1	1	0.04,0.0,0.0	0.0,0.035,0.0	0.002
4722	Serpine2	Serpine2	chr9	-	81161287	81161368	81164152	81164312	81151816	81152097	81182079	81182175	4722	0,4,2	62,63,75	4,0,0	62,43,57	310	231	0.768085	1	0.0,0.045,0.019	0.046,0.0,0.0	0.006
4723	Serpine2	Serpine2	chr9	-	81161287	81161368	81180726	81180971	81151816	81152097	81182079	81182175	4723	5,0,0	62,63,75	2,4,0	62,43,57	395	231	0.601468	1	0.045,0.0,0.0	0.019,0.052,0.0	-0.009
4724	Serpine2	Serpine2	chr9	-	81161287	81161368	81180744	81180971	81151816	81152097	81182079	81182175	4724	2,0,11	62,63,75	0,0,69	62,43,57	377	231	0.183666	1	0.019,0.0,0.082	0.0,0.0,0.426	-0.108
4725	Serpine2	Serpine2	chr9	-	81163979	81164312	81178625	81178738	81161279	81161368	81182079	81182175	4725	0,1,0	0,3,2	0,0,0	5,2,0	263	483	1	1	NA,0.38,0.0	0.0,0.0,NA	0.19
4726	Serpine2	Serpine2	chr9	-	81163979	81164312	81182015	81182175	81161279	81161368	81188714	81188866	4726	95910091277	8,13,1	9247311166	2,10,7	310	483	1	1	0.995,0.992,0.999	0.999,0.991,0.996	0
4727	Serpine2	Serpine2	chr9	-	81164152	81164312	81180726	81180971	81151816	81152097	81182079	81182175	4727	5,0,0	0,4,2	2,4,0	4,0,0	395	310	1	1	1.0,0.0,0.0	0.282,1.0,NA	-0.308
4728	Serpine2	Serpine2	chr9	-	81164152	81164312	81180744	81180971	81151816	81152097	81182079	81182175	4728	2,0,11	0,4,2	0,0,69	4,0,0	377	310	1	1	1.0,0.0,0.819	0.0,NA,1.0	0.106
4729	Serpine2	Serpine2	chr9	-	81164152	81164312	81180726	81180971	81151816	81152097	81188714	81188866	4729	3,0,2	8,14,1	2,4,0	1,8,7	395	310	0.654103	1	0.227,0.0,0.611	0.611,0.282,0.0	-0.018
4730	Serpine2	Serpine2	chr9	-	81164152	81164312	81180744	81180971	81151816	81152097	81188714	81188866	4730	0,0,13	8,14,1	0,0,69	1,8,7	377	310	0.628661	1	0.0,0.0,0.914	0.0,0.0,0.89	0.008
4731	Serpine2	Serpine2	chr9	-	81164152	81164312	81182010	81182175	81151816	81152097	81188714	81188866	4731	95810031275	8,14,1	9238291162	1,8,7	315	310	1	1	0.992,0.986,0.999	0.999,0.99,0.994	-0.002
4732	Serpine2	Serpine2	chr9	-	81164152	81164312	81182015	81182175	81151816	81152097	81188714	81188866	4732	96610071276	8,14,1	9277341163	1,8,7	310	310	1	1	0.992,0.986,0.999	0.999,0.989,0.994	-0.002
4733	Serpine2	Serpine2	chr9	-	81164152	81164312	81182079	81182175	81151816	81152097	81188714	81188866	4733	176720662204	8,14,1	190014371948	1,8,7	246	310	1	1	0.996,0.995,1.0	1.0,0.996,0.997	-0.001
4734	Serpine2	Serpine2	chr9	-	81164152	81164312	81184572	81184677	81151816	81152097	81188714	81188866	4734	2,0,0	8,14,1	0,2,0	1,8,7	255	310	1	1	0.233,0.0,0.0	0.0,0.233,0.0	0
4735	Serpine2	Serpine2	chr9	-	81164152	81164312	81178625	81178738	81161279	81161368	81182079	81182175	4735	0,1,0	0,4,4	0,0,0	4,0,3	263	310	1	1	NA,0.228,0.0	0.0,NA,0.0	0.114
4736	Serpine2	Serpine2	chr9	-	81164152	81164312	81182015	81182175	81161279	81161368	81188714	81188866	4736	95910091277	8,14,3	9247311166	1,8,10	310	310	1	1	0.992,0.986,0.998	0.999,0.989,0.991	-0.001
4737	Serpine2	Serpine2	chr9	-	81180726	81180971	81182010	81182175	81151816	81152097	81188714	81188866	4737	95810031275	3,0,2	9238291162	2,4,0	315	395	1	1	0.998,1.0,0.999	0.998,0.996,1.0	0.001
4738	Serpine2	Serpine2	chr9	-	81180726	81180971	81182015	81182175	81151816	81152097	81188714	81188866	4738	96610071276	3,0,2	9277341163	2,4,0	310	395	1	1	0.998,1.0,0.999	0.998,0.996,1.0	0.001
4739	Serpine2	Serpine2	chr9	-	81180726	81180971	81182079	81182175	81151816	81152097	81188714	81188866	4739	176720662204	3,0,2	190014371948	2,4,0	246	395	1	1	0.999,1.0,0.999	0.999,0.998,1.0	0
4740	Serpine2	Serpine2	chr9	-	81180726	81180971	81184572	81184677	81151816	81152097	81188714	81188866	4740	2,0,0	3,0,2	0,2,0	2,4,0	255	395	1	1	0.508,NA,0.0	0.0,0.436,NA	0.036
4741	Serpine2	Serpine2	chr9	-	81180744	81180971	81182010	81182175	81151816	81152097	81188714	81188866	4741	95810031275	0,0,13	9238291162	0,0,69	315	377	0.000479777	0.0377171	1.0,1.0,0.992	1.0,1.0,0.953	0.013
4742	Serpine2	Serpine2	chr9	-	81180744	81180971	81182015	81182175	81151816	81152097	81188714	81188866	4742	96610071276	0,0,13	9277341163	0,0,69	310	377	0.000372326	0.0331968	1.0,1.0,0.992	1.0,1.0,0.953	0.013
4743	Serpine2	Serpine2	chr9	-	81180744	81180971	81182079	81182175	81151816	81152097	81188714	81188866	4743	176720662204	0,0,13	190014371948	0,0,69	246	377	0.20388	1	1.0,1.0,0.996	1.0,1.0,0.977	0.006
4744	Serpine2	Serpine2	chr9	-	81180744	81180971	81184572	81184677	81151816	81152097	81188714	81188866	4744	2,0,0	0,0,13	0,2,0	0,0,69	255	377	1	1	1.0,NA,0.0	NA,1.0,0.0	0
4745	Serpine2	Serpine2	chr9	-	81182010	81182175	81184572	81184677	81151816	81152097	81188714	81188866	4745	2,0,0	95810031275	0,2,0	9238291162	255	315	1	1	0.003,0.0,0.0	0.0,0.003,0.0	0
4746	Serpine2	Serpine2	chr9	-	81182015	81182175	81184572	81184677	81151816	81152097	81188714	81188866	4746	2,0,0	96610071276	0,2,0	9277341163	255	310	1	1	0.003,0.0,0.0	0.0,0.003,0.0	0
4747	Serpine2	Serpine2	chr9	-	81182079	81182175	81184572	81184677	81151816	81152097	81188714	81188866	4747	2,0,0	176720662204	0,2,0	190014371948	255	246	1	1	0.001,0.0,0.0	0.0,0.001,0.0	0
4748	Glb1l	Glb1l	chr9	-	76703420	76703571	76703797	76703881	76703051	76703112	76704126	76704456	4748	0,5,0	77,68,47	0,0,0	77,40,59	234	301	0.80447	1	0.0,0.086,0.0	0.0,0.0,0.0	0.029
4749	Glb1l	Glb1l	chr9	-	76703420	76703571	76703797	76703980	76703051	76703112	76704126	76704456	4749	16,25,17	77,68,47	20,19,15	77,40,59	333	301	0.928712	1	0.158,0.249,0.246	0.19,0.3,0.187	-0.008
4750	Glb1l	Glb1l	chr9	-	76703420	76703571	76703797	76704023	76703051	76703112	76704126	76704456	4750	16,29,17	77,68,47	21,19,15	77,40,59	376	301	0.91737	1	0.143,0.255,0.225	0.179,0.275,0.169	0
4751	Arpc2	Arpc2	chr9	+	75846427	75846523	75847738	75847839	75839797	75839891	75848329	75848430	4751	81111911155	712872748	11278701032	761748732	246	251	0.980957	1	0.538,0.582,0.612	0.602,0.543,0.59	-0.001
4752	Arpc2	Arpc2	chr9	+	75846430	75846523	75847738	75847839	75839797	75839891	75848329	75848430	4752	0,0,0	712872748	3,2,0	761748732	243	251	1	1	0.0,0.0,0.0	0.004,0.003,0.0	-0.002
4753	Arpc2	Arpc2	chr9	+	75846430	75846554	75848329	75848430	75839797	75839891	75851039	75851466	4753	0,0,0	7981048890	4,0,0	891930917	274	251	1	1	0.0,0.0,0.0	0.004,0.0,0.0	-0.001
4755	Tns1	Tns1	chr9	-	75595339	75595374	75615106	75615315	75594779	75594821	75646750	75646788	4755	0,0,1	0,0,0	0,0,0	2,0,0	359	185	1	1	NA,NA,1.0	0.0,NA,NA	1
4756	Tns1	Tns1	chr9	-	75595339	75595374	75615214	75615292	75594779	75594821	75646750	75646788	4756	1,2,1	0,0,0	4,0,1	2,0,0	228	185	1	1	1.0,1.0,1.0	0.619,NA,1.0	0.191
4757	Tns1	Tns1	chr9	-	75595339	75595374	75615214	75615315	75594779	75594821	75646750	75646788	4757	1,4,3	0,0,0	2,0,5	2,0,0	251	185	1	1	1.0,1.0,1.0	0.424,NA,1.0	0.288
4758	Tns1	Tns1	chr9	-	75615106	75615292	75644652	75644981	75594779	75594821	75646750	75646788	4758	3,6,6	0,0,0	5,2,7	2,0,0	479	336	1	1	1.0,1.0,1.0	0.637,1.0,1.0	0.121
4759	Tns1	Tns1	chr9	-	75615106	75615315	75644652	75644981	75594779	75594821	75646750	75646788	4759	3,6,6	0,0,1	5,2,7	0,0,0	479	359	1	1	1.0,1.0,0.818	1.0,1.0,1.0	-0.061
4760	Tns1	Tns1	chr9	-	75615214	75615292	75644652	75644981	75594779	75594821	75646750	75646788	4760	3,6,6	1,2,1	5,2,7	4,0,1	479	228	0.69441	1	0.588,0.588,0.741	0.373,1.0,0.769	-0.075
4761	Tns1	Tns1	chr9	-	75615214	75615315	75644652	75644981	75594779	75594821	75646750	75646788	4761	3,6,6	1,4,3	5,2,7	2,0,5	479	251	0.666341	1	0.611,0.44,0.512	0.567,1.0,0.423	-0.142
4762	Atic	Atic	chr9	+	73165851	73165942	73166200	73166279	73165155	73165282	73166868	73166945	4762	4,3,0	0,0,2	1,0,0	0,3,4	241	229	2.12356e-05	0.00546628	1.0,1.0,0.0	1.0,0.0,0.0	0.333
4763	Atic	Atic	chr9	+	73165887	73165942	73166200	73166279	73165155	73165282	73166868	73166945	4763	3,3,2	0,0,2	0,0,2	0,3,4	205	229	1	1	1.0,1.0,0.528	NA,0.0,0.358	0.664
4764	Abi2	Abi2	chr9	+	61879157	61879316	61890050	61890134	61874373	61874495	61896688	61896862	4764	248324305	13,20,14	287193239	21,14,19	309	234	0.126519	0.907089	0.935,0.925,0.943	0.912,0.913,0.905	0.024
4766	Sumo1	Sumo1	chr9	-	61096498	61096671	61105055	61105151	61095288	61095363	61108644	61108697	4766	11,7,4	0,2,0	4,14,12	4,2,0	246	323	0.0327505	0.509308	1.0,0.821,1.0	0.568,0.902,1.0	0.117
4767	Sumo1	Sumo1	chr9	-	61096498	61096671	61105055	61105155	61095288	61095363	61108644	61108697	4767	0,1,3	0,2,0	0,0,0	4,2,0	250	323	1	1	NA,0.392,1.0	0.0,0.0,NA	0.696
4768	Sumo1	Sumo1	chr9	-	61096498	61096671	61105078	61105110	61095288	61095363	61108644	61108697	4768	5,5,3	0,2,0	4,4,11	4,2,0	182	323	0.0275595	0.471697	1.0,0.816,1.0	0.64,0.78,1.0	0.132
4769	Sumo1	Sumo1	chr9	-	61096498	61096671	61105078	61105151	61095288	61095363	61108644	61108697	4769	25,13,29	0,2,0	15,20,31	4,2,0	223	323	0.0953994	0.818869	1.0,0.904,1.0	0.845,0.935,1.0	0.041
4770	Sumo1	Sumo1	chr9	-	61096498	61096671	61105078	61105155	61095288	61095363	61108644	61108697	4770	12,4,24	0,2,0	9,8,16	4,2,0	227	323	0.0325561	0.508365	1.0,0.74,1.0	0.762,0.851,1.0	0.042
4771	Nif3l1	Nif3l1	chr9	+	59991503	59991984	59992709	59992881	59991268	59991407	59993505	59993589	4771	2,0,4	2,3,1	1,0,5	4,0,3	631	322	1	1	0.338,0.0,0.671	0.113,NA,0.46	0.05
4772	Nif3l1	Nif3l1	chr9	+	59991901	59991984	59992709	59992881	59991268	59991407	59993505	59993589	4772	10,4,7	2,3,1	4,0,4	4,0,3	233	322	1	1	0.874,0.648,0.906	0.58,NA,0.648	0.195
4773	Ppil3	Ppil3	chr9	-	59979236	59979287	59979728	59979853	59977816	59977891	59980062	59980147	4773	0,0,6	85,91,112	2,6,1	101,92,110	275	201	0.397081	1	0.0,0.0,0.038	0.014,0.045,0.007	-0.009
4774	Ppil3	Ppil3	chr9	-	59979236	59979287	59979728	59979962	59977816	59977891	59980062	59980147	4774	0,0,6	85,91,112	2,7,1	101,92,110	384	201	0.838368	1	0.0,0.0,0.027	0.01,0.038,0.005	-0.009
4775	Ppil3	Ppil3	chr9	-	59979236	59979287	59979795	59979853	59977816	59977891	59980062	59980147	4775	0,3,2	85,91,112	1,0,2	101,92,110	208	201	0.790411	1	0.0,0.031,0.017	0.009,0.0,0.017	0.007
4776	Ppil3	Ppil3	chr9	-	59979236	59979287	59979795	59979962	59977816	59977891	59980062	59980147	4776	0,7,2	85,91,112	1,2,4	101,92,110	317	201	0.504106	1	0.0,0.047,0.011	0.006,0.014,0.023	0.005
4777	Spats2l	Spats2l	chr9	+	59374552	59374735	59377081	59377192	59345452	59345477	59378888	59378973	4777	4,0,1	0,4,2	0,0,6	2,0,0	333	261	1	1	1.0,0.0,0.282	0.0,NA,1.0	-0.073
4778	LOC108351933	LOC108351933	chr9	-	57097557	57097666	57111782	57112017	57095326	57095439	57113288	57113442	4778	0,1,0	2,1,8	0,0,0	4,0,0	385	259	1	1	0.0,0.402,0.0	0.0,NA,NA	0.134
4783	LOC108351933	LOC108351933	chr9	-	57111782	57112017	57112969	57113070	57095326	57095439	57113288	57113442	4783	0,0,0	0,1,0	0,0,4	0,0,0	251	385	1	1	NA,0.0,NA	NA,NA,1.0	-1
4785	LOC108351933	LOC108351933	chr9	-	57111782	57112017	57112969	57113070	57097557	57097666	57113288	57113442	4785	0,0,0	0,2,0	0,0,4	1,0,0	251	385	1	1	NA,0.0,NA	0.0,NA,1.0	-0.5
4786	Nck2	Nck2	chr9	+	45802791	45803030	45824275	45824997	45780883	45781045	45838989	45840326	4786	8,8,10	82311481019	7,8,0	995887896	389	872	0.114047	0.87538	0.021,0.015,0.022	0.016,0.02,0.0	0.007
4787	Cnot11	Cnot11	chr9	+	41817172	41817225	41817280	41817433	41816462	41816627	41819872	41820075	4787	0,0,0	259327296	0,0,4	299295263	203	303	1	1	0.0,0.0,0.0	0.0,0.0,0.022	-0.007
4788	Cnot11	Cnot11	chr9	+	41817172	41817225	41817280	41817467	41816462	41816627	41819872	41820075	4788	0,0,0	151159169	0,0,4	184168151	203	337	1	1	0.0,0.0,0.0	0.0,0.0,0.042	-0.014
4789	Chst10	Chst10	chr9	-	41111346	41111420	41118946	41119137	41110274	41110406	41120515	41120621	4789	6,17,23	0,1,5	20,13,27	0,2,1	341	224	0.0670635	0.699318	1.0,0.918,0.751	1.0,0.81,0.947	-0.029
4790	Chst10	Chst10	chr9	-	41111346	41111420	41118976	41119137	41110274	41110406	41120515	41120621	4790	3,15,12	0,1,5	13,3,13	0,2,1	311	224	0.179232	1	1.0,0.915,0.634	1.0,0.519,0.904	0.042
4791	Aff3	Aff3	chr9	-	40771669	40771744	40838523	40838637	40769514	40769635	40856261	40856417	4791	0,0,2	5,5,2	0,4,2	9,2,4	264	225	0.022429	0.426854	0.0,0.0,0.46	0.0,0.63,0.299	-0.156
4792	Aff3	Aff3	chr9	-	40771669	40771744	40855467	40855885	40769514	40769635	40856261	40856417	4792	2,0,2	5,5,2	0,3,4	9,2,4	568	225	0.326369	1	0.137,0.0,0.284	0.0,0.373,0.284	-0.079
4793	Aff3	Aff3	chr9	-	40771669	40771744	40855478	40855885	40769514	40769635	40856261	40856417	4793	0,0,1	5,5,2	0,3,1	9,2,4	557	225	0.313273	1	0.0,0.0,0.168	0.0,0.377,0.092	-0.1
4794	Aff3	Aff3	chr9	-	40838523	40838637	40855467	40855885	40769514	40769635	40856261	40856417	4794	2,0,2	0,0,2	0,3,4	0,4,2	568	264	1	1	1.0,NA,0.317	NA,0.258,0.482	0.288
4795	Aff3	Aff3	chr9	-	40838523	40838637	40855478	40855885	40769514	40769635	40856261	40856417	4795	0,0,1	0,0,2	0,3,1	0,4,2	557	264	1	1	NA,NA,0.192	NA,0.262,0.192	-0.035
4796	Actr1b	Actr1b	chr9	-	38935004	38935453	38936718	38936776	38933198	38933324	38938330	38938483	4796	4,0,0	62,64,72	6,0,0	64,56,53	208	599	0.101724	0.835154	0.157,0.0,0.0	0.213,0.0,0.0	-0.019
4797	Actr1b	Actr1b	chr9	-	38935004	38935453	38936718	38936783	38933198	38933324	38938330	38938483	4797	440511542	62,64,72	425343441	64,56,53	215	599	0.599207	1	0.952,0.957,0.954	0.949,0.945,0.959	0.003
4798	Actr1b	Actr1b	chr9	-	38935377	38935453	38936718	38936776	38933198	38933324	38938330	38938483	4798	4,0,0	827969958	6,0,0	864727866	208	226	1	1	0.005,0.0,0.0	0.007,0.0,0.0	-0.001
4799	LOC120094667	LOC120094667	chr9	-	38666569	38666987	38679304	38679387	38663316	38663436	38680142	38680260	4799	41,42,47	41,46,61	41,34,50	42,33,33	233	568	0.161364	0.993928	0.709,0.69,0.653	0.704,0.715,0.787	-0.051
4800	LOC120094667	LOC120094667	chr9	-	38666825	38666987	38679304	38679387	38666631	38666746	38680142	38680260	4800	48,43,45	99,92,126	42,34,50	95,64,102	233	312	0.49372	1	0.394,0.385,0.324	0.372,0.416,0.396	-0.027
4801	Bend6	Bend6	chr9	-	36086402	36086743	36087688	36087881	36082367	36082384	36089438	36089659	4801	14,18,10	0,1,0	15,15,12	1,4,2	343	491	0.00444002	0.165398	1.0,0.963,1.0	0.956,0.843,0.896	0.089
4802	Bag2	Bag2	chr9	-	35977022	35977031	35977047	35977097	35972429	35972539	35980544	35980677	4802	0,0,0	2,3,1	0,1,0	2,1,0	200	159	1	1	0.0,0.0,0.0	0.0,0.443,NA	-0.222
4803	Mcts1	Mcts1	chrX	+	117351592	117351638	117352148	117352301	117350736	117351017	117352784	117352882	4803	2,0,3	269372340	2,6,1	354322320	196	303	0.733608	1	0.011,0.0,0.013	0.009,0.028,0.005	-0.006
4804	Mcts1	Mcts1	chrX	+	117351592	117351638	117352148	117352301	117350736	117351017	117355837	117355971	4804	1,0,0	114137136	2,0,0	136126133	196	303	1	1	0.013,0.0,0.0	0.022,0.0,0.0	-0.003
4805	Mcts1	Mcts1	chrX	+	117352784	117352880	117355837	117355971	117350722	117351017	117361010	117361078	4805	23,26,25	206239248	19,21,21	171219187	246	284	0.941845	1	0.114,0.112,0.104	0.114,0.1,0.115	0
4806	Mcts1	Mcts1	chrX	+	117352784	117352880	117355837	117355971	117351079	117351638	117361010	117361078	4806	1,6,12	196235245	3,5,4	167223183	246	284	0.381011	1	0.006,0.029,0.054	0.02,0.025,0.025	0.006
4807	Mcts1	Mcts1	chrX	+	117352784	117352880	117355837	117355971	117352148	117352301	117361010	117361078	4807	120171146	192235243	150152131	166218181	246	284	0.169178	1	0.419,0.457,0.41	0.511,0.446,0.455	-0.042
4808	Fam135a	Fam135a	chr9	-	26442642	26442758	26442971	26443126	26440405	26442170	26444984	26445058	4808	54,54,55	0,0,1	64,32,52	0,1,3	305	266	0.409349	1	1.0,1.0,0.98	1.0,0.965,0.938	0.026
4809	Fam135a	Fam135a	chr9	-	26442642	26442758	26442971	26443138	26440405	26442170	26444984	26445058	4809	25,16,23	0,0,1	34,16,21	0,1,3	317	266	0.440776	1	1.0,1.0,0.951	1.0,0.931,0.855	0.055
4810	Fam135a	Fam135a	chr9	-	26496037	26496194	26498013	26498106	26487338	26487430	26498986	26499075	4810	1,0,0	0,4,0	1,0,0	0,0,0	243	307	1	1	1.0,0.0,NA	1.0,NA,NA	-0.5
4811	Runx2	Runx2	chr9	+	16341536	16341730	16369632	16369698	16340410	16340572	16371419	16382560	4811	3,3,2	34,35,48	1,1,1	49,17,27	344	216	0.0794734	0.75129	0.052,0.051,0.025	0.013,0.036,0.023	0.019
4812	Slc35b2	Slc35b2	chr9	-	15441090	15441245	15441399	15441596	15438593	15439981	15442111	15442227	4812	64,92,69	170204185	77,87,52	196185153	347	305	0.990279	1	0.249,0.284,0.247	0.257,0.292,0.23	0
4813	Hsp90ab1	Hsp90ab1	chr9	+	15436972	15437259	15437701	15437882	15436739	15436887	15438130	15438358	4813	76971016410197	0,17,3	896984948859	1,2,8	437	331	1	1	1.0,0.998,1.0	1.0,1.0,0.999	0
4814	Hsp90ab1	Hsp90ab1	chr9	+	15436972	15437259	15437701	15438018	15436739	15436887	15438130	15438358	4814	76971016410197	6653103118091	896984948859	860386717642	437	467	0.437577	1	0.553,0.513,0.574	0.527,0.511,0.553	0.016
4815	Hsp90ab1	Hsp90ab1	chr9	+	15436972	15437259	15437701	15438022	15436739	15436887	15438130	15438358	4815	76971016410197	0,18,3	896984948859	2,0,13	437	471	1	1	1.0,0.998,1.0	1.0,1.0,0.999	0
4816	Hsp90ab1	Hsp90ab1	chr9	+	15436990	15437259	15437701	15437882	15436739	15436887	15438130	15438358	4816	123841693415750	0,17,3	145391398214372	1,2,8	419	331	1	1	1.0,0.999,1.0	1.0,1.0,0.999	0
4817	Hsp90ab1	Hsp90ab1	chr9	+	15436990	15437259	15437701	15438018	15436739	15436887	15438130	15438358	4817	123841693415750	6653103118091	145391398214372	860386717642	419	467	0.550091	1	0.675,0.647,0.685	0.653,0.643,0.677	0.011
4818	Hsp90ab1	Hsp90ab1	chr9	+	15436990	15437259	15437701	15438022	15436739	15436887	15438130	15438358	4818	123841693415750	0,18,3	145391398214372	2,0,13	419	471	1	1	1.0,0.999,1.0	1.0,1.0,0.999	0
4819	Vegfa	Vegfa	chr9	+	14965246	14965318	14966470	14966601	14963508	14963538	14968732	14970641	4819	13,11,10	136134141	21,13,26	155112119	222	281	0.00671421	0.210262	0.108,0.094,0.082	0.146,0.128,0.217	-0.069
4820	Tjap1	Tjap1	chr9	+	14702040	14702110	14719059	14719157	14701459	14701558	14720303	14720426	4820	22,22,20	49,57,56	11,9,21	40,26,38	220	248	0.919186	1	0.336,0.303,0.287	0.237,0.281,0.384	0.008
4821	Tjap1	Tjap1	chr9	+	14702040	14702110	14712102	14712232	14701460	14701558	14719059	14719157	4821	24,22,20	8,18,14	12,11,22	13,7,8	220	280	0.945352	1	0.792,0.609,0.645	0.54,0.667,0.778	0.02
4822	Tjap1	Tjap1	chr9	+	14702040	14702110	14712102	14712599	14701460	14701558	14720300	14720880	4822	22,22,23	0,4,1	11,8,21	4,3,2	220	647	0.0442206	0.583084	1.0,0.942,0.985	0.89,0.887,0.969	0.06
4823	Tjap1	Tjap1	chr9	+	14702040	14702110	14719059	14719157	14701472	14701522	14720303	14720426	4823	0,1,6	49,55,56	0,1,2	41,26,38	220	248	0.263553	1	0.0,0.02,0.108	0.0,0.042,0.056	0.01
4824	Tjap1	Tjap1	chr9	+	14712102	14712599	14719059	14719157	14702040	14702143	14720300	14720880	4824	15,28,12	115,100,92	12,11,11	64,71,73	647	248	0.654977	1	0.048,0.097,0.048	0.067,0.056,0.055	0.005
4825	Cul7	Cul7	chr9	-	14322042	14322203	14322203	14322243	14321636	14321853	14323099	14323282	4825	1,0,1	547829739	0,1,0	724574685	190	311	1	1	0.003,0.0,0.002	0.0,0.003,0.0	0.001
4826	Fhod1	Fhod1	chr19	-	33212302	33212388	33213007	33213061	33211995	33212111	33213409	33213433	4826	0,1,1	0,0,2	2,0,1	2,0,0	204	236	1	1	NA,1.0,0.366	0.536,NA,1.0	-0.085
4827	MGC116202	MGC116202	chr19	-	33161990	33162607	33165720	33166060	33161372	33161505	33166340	33166784	4827	0,2,1	136173180	0,0,0	127162127	490	767	1	1	0.0,0.018,0.009	0.0,0.0,0.0	0.009
4828	Cbfb	Cbfb	chr19	+	33056753	33056854	33072490	33072607	33049774	33049861	33078448	33078544	4828	0,0,0	449482482	0,1,0	540337404	251	267	1	1	0.0,0.0,0.0	0.0,0.003,0.0	-0.001
4829	Cbfb	Cbfb	chr19	+	33056773	33056854	33072490	33072607	33049774	33049861	33078448	33078544	4829	1,0,0	449482482	1,0,0	540337404	231	267	1	1	0.003,0.0,0.0	0.002,0.0,0.0	0
4830	Hus1	Hus1	chr14	-	83695685	83695760	83696580	83696748	83694844	83694944	83699419	83699494	4830	33,32,34	3,0,0	57,13,47	0,2,3	318	225	0.316848	1	0.886,1.0,1.0	1.0,0.821,0.917	0.049
4831	Hus1	Hus1	chr14	-	83695685	83695760	83696630	83696748	83694844	83694944	83699419	83699494	4831	30,31,32	3,0,0	48,11,41	0,2,3	268	225	0.310887	1	0.894,1.0,1.0	1.0,0.822,0.92	0.051
4832	Hus1	Hus1	chr14	-	83695685	83695760	83696671	83696748	83694844	83694944	83699419	83699494	4832	24,24,21	3,0,0	28,9,33	0,2,3	227	225	0.272377	1	0.888,1.0,1.0	1.0,0.817,0.916	0.052
4833	Hus1	Hus1	chr14	-	83695685	83695760	83696710	83696748	83694844	83694944	83699419	83699494	4833	13,8,8	3,0,0	13,7,17	0,2,3	188	225	0.241464	1	0.838,1.0,1.0	1.0,0.807,0.871	0.053
4834	Hus1	Hus1	chr14	-	83699688	83699832	83700347	83700416	83699419	83699494	83700499	83700607	4834	0,0,0	2,0,0	2,0,0	1,1,0	219	294	1	1	0.0,NA,NA	0.729,0.0,NA	-0.364
4836	Hus1	Hus1	chr14	-	83700934	83701047	83701832	83701902	83700499	83700607	83702497	83702674	4836	0,0,0	0,2,1	0,1,0	0,0,0	220	263	1	1	NA,0.0,0.0	NA,1.0,NA	-1
4837	Hus1	Hus1	chr14	-	83702497	83702674	83702754	83703001	83700499	83700607	83703309	83703466	4837	3,8,10	72,91,86	3,4,2	122,89,76	397	327	0.00705402	0.217321	0.033,0.068,0.087	0.02,0.036,0.021	0.037
4838	Chsy1	Chsy1	chr1	+	119726158	119726205	119731588	119731724	119704487	119704983	119747649	119750711	4838	4,4,4	3,2,3	12,0,7	5,8,3	197	286	0.413327	1	0.659,0.744,0.659	0.777,0.0,0.772	0.171
4839	Chsy1	Chsy1	chr1	+	119726158	119726205	119731588	119731915	119704487	119704983	119747649	119750711	4839	4,4,4	3,2,3	12,0,7	5,7,3	197	477	0.436371	1	0.764,0.829,0.764	0.853,0.0,0.85	0.218
4840	Chsy1	Chsy1	chr1	+	119726161	119726205	119731588	119731724	119704487	119704983	119747649	119750711	4840	5,2,2	3,2,3	8,0,0	5,8,3	194	286	0.0222946	0.426854	0.711,0.596,0.496	0.702,0.0,0.0	0.367
4841	Chsy1	Chsy1	chr1	+	119726161	119726205	119731588	119731915	119704487	119704983	119747649	119750711	4841	5,2,2	3,2,3	8,0,0	5,7,3	194	477	0.0177281	0.377724	0.804,0.711,0.621	0.797,0.0,0.0	0.446
4842	Chd9	Chd9	chr19	-	16024120	16024474	16025095	16025153	16021846	16021993	16025820	16025932	4842	2,7,1	2,0,0	5,0,0	0,0,0	208	504	1	1	0.708,1.0,1.0	1.0,NA,NA	-0.097
4843	Chd9	Chd9	chr19	-	16024324	16024474	16025095	16025153	16021846	16021993	16025820	16025932	4843	2,7,1	1,2,0	5,0,0	0,0,0	208	300	1	1	0.743,0.835,1.0	1.0,NA,NA	-0.141
4844	Cfdp1	Cfdp1	chr19	-	39736291	39736424	39746201	39746360	39718312	39718670	39799700	39799820	4844	229349322	5,1,6	315267222	2,8,1	309	283	0.978177	1	0.977,0.997,0.98	0.993,0.968,0.995	-0.001
4845	Cfdp1	Cfdp1	chr19	-	39738464	39738668	39741665	39741843	39736131	39736424	39746201	39746360	4845	2,1,0	0,1,0	0,5,10	2,0,0	328	354	1	1	1.0,0.519,NA	0.0,1.0,1.0	0.093
4846	Tom1	Tom1	chr19	+	13418754	13418800	13419220	13419273	13405565	13405623	13420501	13420586	4846	2,0,1	2,0,0	0,0,2	0,0,0	196	203	1	1	0.509,NA,1.0	NA,NA,1.0	-0.246
4847	Large1	Large1	chr19	-	11636384	11636548	11656880	11657315	11626061	11626340	11673928	11674054	4847	35,22,27	50,58,57	43,32,35	47,35,36	585	314	0.00374001	0.147517	0.273,0.169,0.203	0.329,0.329,0.343	-0.119
4848	Large1	Large1	chr19	-	12000184	12000382	12012054	12012542	11916455	11916643	12048545	12048930	4848	2,0,1	2,0,0	2,7,0	0,0,1	638	348	1	1	0.353,NA,1.0	1.0,1.0,0.0	0.01
4849	Nup93	Nup93	chr19	-	10716882	10717099	10717435	10717471	10712888	10713017	10717616	10717679	4849	0,0,0	1,3,0	1,0,0	0,0,0	186	367	1	1	0.0,0.0,NA	1.0,NA,NA	-1
4850	Cfap20	Cfap20	chr19	+	9613958	9613981	9617680	9617854	9608978	9609232	9618852	9618932	4850	4,0,1	1,2,0	6,0,0	2,0,1	173	324	1	1	0.882,0.0,1.0	0.849,NA,0.0	0.203
4851	Cfap20	Cfap20	chr19	+	9618852	9618932	9620096	9620204	9608850	9609232	9620701	9620890	4851	368524451	0,3,0	464392321	0,0,2	230	258	1	1	1.0,0.995,1.0	1.0,1.0,0.994	0
4852	Cfap20	Cfap20	chr19	+	9618852	9618932	9620701	9620886	9608866	9609232	9621608	9621752	4852	368523453	169214255	464386321	185185225	230	335	0.541802	1	0.76,0.781,0.721	0.785,0.752,0.675	0.017
4853	Cfap20	Cfap20	chr19	+	9619737	9620208	9620701	9620858	9618852	9618932	9621608	9621719	4853	41,63,53	168210259	39,45,32	186191226	621	307	0.109897	0.862754	0.108,0.129,0.092	0.094,0.104,0.065	0.022
4854	Cfap20	Cfap20	chr19	+	9619737	9620208	9620701	9620890	9618852	9618932	9621608	9621719	4854	41,63,53	106014921272	39,45,32	125711571238	621	339	0.0873746	0.791113	0.021,0.023,0.022	0.017,0.021,0.014	0.005
4855	Cfap20	Cfap20	chr19	+	9619737	9620208	9620701	9620886	9618852	9618932	9621608	9621752	4855	41,63,53	169213259	39,45,32	185191225	621	335	0.124247	0.898091	0.116,0.138,0.099	0.102,0.113,0.071	0.022
4856	Cfap20	Cfap20	chr19	+	9620012	9620208	9620701	9620858	9618852	9618932	9621608	9621719	4856	45,63,53	168210259	39,45,30	186191226	346	307	0.059143	0.669319	0.192,0.21,0.154	0.157,0.173,0.105	0.04
4857	Cfap20	Cfap20	chr19	+	9620012	9620208	9620701	9620890	9618852	9618932	9621608	9621719	4857	45,63,53	106014921272	39,45,30	125711571238	346	339	0.0423105	0.57212	0.04,0.04,0.039	0.03,0.037,0.023	0.01
4858	Cfap20	Cfap20	chr19	+	9620012	9620208	9620701	9620886	9618852	9618932	9621608	9621752	4858	45,63,53	169213259	39,45,30	185191225	346	335	0.0679966	0.703133	0.205,0.223,0.165	0.17,0.186,0.114	0.041
4859	Cfap20	Cfap20	chr19	+	9620096	9620208	9620701	9620886	9618852	9618932	9621608	9621752	4859	488722556	169213259	519512559	185191225	262	335	0.729497	1	0.787,0.813,0.733	0.782,0.774,0.761	0.005
4860	Cfap20	Cfap20	chr19	+	9620637	9620890	9621608	9621719	9620096	9620208	9622151	9622562	4860	419573535	508650662	473443537	518511542	403	261	0.31612	1	0.348,0.363,0.344	0.372,0.36,0.391	-0.023
4861	Cfap20	Cfap20	chr19	+	9620708	9620890	9621608	9621719	9620096	9620208	9622151	9622562	4861	15,5,6	508650662	6,0,4	518511542	332	261	0.774615	1	0.023,0.006,0.007	0.009,0.0,0.006	0.007
4862	Churc1	Churc1	chr6	+	95476751	95476887	95479141	95479218	95470626	95470771	95485038	95485208	4862	339387502	17,5,15	303270488	10,10,16	286	227	0.692538	1	0.941,0.984,0.964	0.96,0.955,0.96	0.005
4863	Churc1	Churc1	chr6	+	95476797	95476887	95479141	95479218	95470682	95470771	95485038	95485208	4863	3,9,6	17,5,15	10,8,13	10,10,16	240	227	0.259587	1	0.143,0.63,0.274	0.486,0.431,0.435	-0.102
4864	LOC120093053	LOC120093053	chr1	-	204168271	204168318	204168435	204168548	204167939	204167975	204169228	204170299	4864	3,12,11	205297394	13,10,14	317309349	263	197	0.290862	1	0.011,0.029,0.02	0.03,0.024,0.029	-0.008
4865	LOC120093053	LOC120093053	chr1	-	204168431	204168548	204168890	204168991	204168271	204168318	204169228	204170299	4865	16,32,22	0,0,0	21,23,14	2,0,0	251	267	1	1	1.0,1.0,1.0	0.918,1.0,1.0	0.027
4866	LOC120093053	LOC120093053	chr1	-	204168431	204168548	204168890	204168997	204168271	204168318	204169228	204170299	4866	29,55,49	0,0,0	34,40,37	2,0,0	257	267	1	1	1.0,1.0,1.0	0.946,1.0,1.0	0.018
4867	LOC120093053	LOC120093053	chr1	-	204168431	204168548	204168890	204169011	204168271	204168318	204169228	204170299	4867	21,36,27	0,0,0	25,28,16	2,0,0	271	267	1	1	1.0,1.0,1.0	0.925,1.0,1.0	0.025
4868	LOC120093053	LOC120093053	chr1	-	204168431	204168548	204168890	204169030	204168271	204168318	204169228	204170299	4868	22,39,36	0,0,0	26,32,17	2,0,0	290	267	1	1	1.0,1.0,1.0	0.923,1.0,1.0	0.026
4869	LOC120093053	LOC120093053	chr1	-	204168431	204168548	204168890	204169059	204168271	204168318	204169228	204170299	4869	33,52,37	0,0,0	32,44,22	2,0,0	319	267	1	1	1.0,1.0,1.0	0.931,1.0,1.0	0.023
4870	LOC120093053	LOC120093053	chr1	-	204168431	204168548	204168890	204169123	204168271	204168318	204169228	204170299	4870	389489612	0,0,0	509418522	2,0,0	383	267	1	1	1.0,1.0,1.0	0.994,1.0,1.0	0.002
4871	LOC120093053	LOC120093053	chr1	-	204168435	204168548	204168890	204168991	204168271	204168318	204169228	204170299	4871	16,32,22	291593739	21,23,14	670713701	251	263	0.0247708	0.446071	0.054,0.054,0.03	0.032,0.033,0.02	0.018
4872	LOC120093053	LOC120093053	chr1	-	204168435	204168548	204168890	204168997	204168271	204168318	204169228	204170299	4872	29,55,49	291593739	34,40,37	670713701	257	263	0.00475882	0.169518	0.093,0.087,0.064	0.049,0.054,0.051	0.03
4873	LOC120093053	LOC120093053	chr1	-	204168435	204168548	204168890	204169011	204168271	204168318	204169228	204170299	4873	21,36,27	291593739	25,28,16	670713701	271	263	0.0131102	0.31528	0.065,0.056,0.034	0.035,0.037,0.022	0.02
4874	LOC120093053	LOC120093053	chr1	-	204168435	204168548	204168890	204169030	204168271	204168318	204169228	204170299	4874	22,39,36	291593739	26,32,17	670713701	290	263	0.00344352	0.141706	0.064,0.056,0.042	0.034,0.039,0.022	0.022
4875	LOC120093053	LOC120093053	chr1	-	204168435	204168548	204168890	204169059	204168271	204168318	204169228	204170299	4875	33,52,37	291593739	32,44,22	670713701	319	263	0.00241391	0.113703	0.086,0.067,0.04	0.038,0.048,0.025	0.027
4876	LOC120093053	LOC120093053	chr1	-	204168435	204168548	204168890	204169123	204168271	204168318	204169228	204170299	4876	389489612	291593739	509418522	670713701	383	263	0.00941425	0.2549	0.479,0.362,0.363	0.343,0.287,0.338	0.079
4877	LOC120093053	LOC120093053	chr1	-	204168467	204168548	204168890	204168991	204168271	204168318	204169228	204170299	4877	16,32,22	2,0,0	21,23,14	1,4,0	251	231	0.120973	0.889976	0.88,1.0,1.0	0.951,0.841,1.0	0.029
4878	LOC120093053	LOC120093053	chr1	-	204168467	204168548	204168890	204168997	204168271	204168318	204169228	204170299	4878	29,55,49	2,0,0	34,40,37	1,4,0	257	231	0.397833	1	0.929,1.0,1.0	0.968,0.9,1.0	0.02
4879	LOC120093053	LOC120093053	chr1	-	204168467	204168548	204168890	204169011	204168271	204168318	204169228	204170299	4879	21,36,27	2,0,0	25,28,16	1,4,0	271	231	0.135851	0.936822	0.899,1.0,1.0	0.955,0.856,1.0	0.029
4880	LOC120093053	LOC120093053	chr1	-	204168467	204168548	204168890	204169030	204168271	204168318	204169228	204170299	4880	22,39,36	2,0,0	26,32,17	1,4,0	290	231	0.141897	0.951099	0.898,1.0,1.0	0.954,0.864,1.0	0.027
4881	LOC120093053	LOC120093053	chr1	-	204168467	204168548	204168890	204169059	204168271	204168318	204169228	204170299	4881	33,52,37	2,0,0	32,44,22	1,4,0	319	231	0.170035	1	0.923,1.0,1.0	0.959,0.888,1.0	0.025
4882	LOC120093053	LOC120093053	chr1	-	204168467	204168548	204168890	204169123	204168271	204168318	204169228	204170299	4882	389489612	2,0,0	509418522	1,4,0	383	231	1	1	0.992,1.0,1.0	0.997,0.984,1.0	0.004
4883	Tmx3	Tmx3	chr18	+	83752082	83752135	83753370	83753427	83751849	83751907	83758498	83758628	4883	1,2,0	137112112	0,2,3	126129123	203	207	1	1	0.007,0.018,0.0	0.0,0.016,0.024	-0.005
4884	Cyb5a	Cyb5a	chr18	+	78232048	78232177	78233864	78233934	78213066	78213336	78243606	78243641	4884	50,50,56	0,0,0	43,54,64	1,0,0	279	220	1	1	1.0,1.0,1.0	0.971,1.0,1.0	0.01
4886	Pkp1	Pkp1	chr13	-	47315989	47316026	47316060	47316214	47315612	47315799	47317347	47317524	4886	501702575	0,0,0	496383466	0,0,2	304	187	1	1	1.0,1.0,1.0	1.0,1.0,0.993	0.002
4887	Pkp1	Pkp1	chr13	-	47315989	47316026	47316119	47316214	47315612	47315799	47317347	47317524	4887	159215172	0,0,0	137102174	0,0,2	245	187	1	1	1.0,1.0,1.0	1.0,1.0,0.985	0.005
4888	Smad4	Smad4	chr18	-	67269749	67269992	67271427	67271499	67264561	67264774	67271569	67271599	4888	0,0,0	1,0,0	0,1,0	2,0,2	222	393	1	1	0.0,NA,NA	0.0,1.0,0.0	-0.333
4889	Mbd2	Mbd2	chr18	+	64231824	64232002	64237060	64237183	64230493	64230584	64240421	64240795	4889	297451393	0,0,2	349344358	0,0,1	328	273	1	1	1.0,1.0,0.994	1.0,1.0,0.997	-0.001
4890	Mbd2	Mbd2	chr18	+	64231824	64232002	64237060	64237198	64230493	64230584	64240421	64240795	4890	297451393	46,64,68	349344358	50,27,58	328	288	0.163803	0.994348	0.85,0.861,0.835	0.86,0.918,0.844	-0.025
4891	Rxylt1	Rxylt1	chr7	-	57774076	57774407	57779880	57779983	57772090	57772261	57781278	57781434	4891	81113114	213300302	99,82,80	234217288	253	481	0.638081	1	0.42,0.417,0.418	0.446,0.418,0.346	0.015
4892	Mrps11	Mrps11	chr1	+	132713069	132713240	132714998	132715127	132708136	132708244	132716207	132716273	4892	19,48,52	92103135	46,39,30	81,77,76	321	279	0.0922411	0.806331	0.152,0.288,0.251	0.33,0.306,0.255	-0.067
4893	Mrps11	Mrps11	chr1	+	132713069	132713240	132714998	132715128	132708136	132708244	132716207	132716273	4893	19,48,52	487662585	46,39,30	554591501	321	280	0.87327	1	0.033,0.059,0.072	0.068,0.054,0.05	-0.003
4894	Mrps11	Mrps11	chr1	+	132713141	132713240	132714998	132715127	132708136	132708244	132716207	132716273	4894	427569488	92103135	507437444	81,77,76	249	279	0.0250988	0.448841	0.839,0.861,0.802	0.875,0.864,0.867	-0.035
4895	Spire1	Spire1	chr18	-	61051752	61051842	61054723	61054897	61050939	61051077	61056934	61057077	4895	6,6,7	0,1,1	13,1,6	0,1,1	324	240	1	1	1.0,0.816,0.838	1.0,0.426,0.816	0.137
4899	Elob	Elob	chr10	-	12849348	12849400	12850894	12850937	12848867	12848999	12851926	12852032	4899	12,16,14	5,0,0	14,14,18	0,0,0	193	202	0.117298	0.882039	0.715,1.0,1.0	1.0,1.0,1.0	-0.095
4900	Elob	Elob	chr10	-	12849348	12849400	12851817	12851834	12848867	12848999	12851926	12852032	4900	1,3,7	5,0,0	1,1,4	0,0,0	167	202	0.0573365	0.656786	0.195,1.0,1.0	1.0,1.0,1.0	-0.268
4901	Elob	Elob	chr10	-	12849348	12849766	12850894	12850937	12848867	12848999	12851926	12852032	4901	12,16,14	1,0,0	14,14,18	0,0,0	193	568	1	1	0.972,1.0,1.0	1.0,1.0,1.0	-0.009
4902	Elob	Elob	chr10	-	12849348	12849766	12851817	12851834	12848867	12848999	12851926	12852032	4902	1,3,7	1,0,0	1,1,4	0,0,0	167	568	1	1	0.773,1.0,1.0	1.0,1.0,1.0	-0.076
4903	Elob	Elob	chr10	-	12849712	12849766	12850894	12850937	12848867	12848999	12851926	12852032	4903	12,16,14	2,0,0	14,14,18	0,0,0	193	204	1	1	0.864,1.0,1.0	1.0,1.0,1.0	-0.045
4904	Elob	Elob	chr10	-	12849712	12849766	12851817	12851834	12848867	12848999	12851926	12852032	4904	1,3,7	2,0,0	1,1,4	0,0,0	167	204	0.646982	1	0.379,1.0,1.0	1.0,1.0,1.0	-0.207
4905	Elob	Elob	chr10	-	12850894	12850937	12851817	12851834	12848867	12848999	12851926	12852032	4905	1,3,7	12,16,14	1,1,4	14,14,18	167	193	0.164091	0.994348	0.088,0.178,0.366	0.076,0.076,0.204	0.092
4906	Grpel2	Grpel2	chr18	-	55174807	55174880	55176532	55176683	55173357	55173511	55179976	55180073	4906	2,1,0	0,6,3	2,4,0	6,3,1	301	223	0.330055	1	1.0,0.11,0.0	0.198,0.497,0.0	0.138
4907	Safb2	Safb2	chr9	-	1408247	1408319	1408626	1409287	1407631	1407732	1410141	1410169	4907	626815678	65,64,98	656531590	86,44,89	811	222	0.460923	1	0.725,0.777,0.654	0.676,0.768,0.645	0.022
4908	Arrb1	Arrb1	chr1	+	153901476	153901539	153901552	153901623	153898925	153899009	153902613	153902665	4908	2,2,1	500518542	0,1,0	492289405	213	221	1	1	0.004,0.004,0.002	0.0,0.004,0.0	0.002
4909	Arrb1	Arrb1	chr1	+	153901476	153901539	153901552	153901623	153899952	153899976	153902613	153902665	4909	3,8,1	473498436	0,1,0	453253395	213	221	1	1	0.007,0.016,0.002	0.0,0.004,0.0	0.007
4910	Megf10	Megf10	chr18	+	50615087	50615139	50621077	50621216	50605230	50605967	50649724	50649857	4910	89,83,98	0,4,2	81,45,69	0,0,0	202	289	0.781666	1	1.0,0.967,0.986	1.0,1.0,1.0	-0.016
4911	Megf10	Megf10	chr18	+	50730064	50730211	50731345	50731510	50719287	50719390	50731948	50732077	4911	337400306	49,54,55	386259320	44,31,44	297	315	0.166684	0.998962	0.879,0.887,0.855	0.903,0.899,0.885	-0.022
4912	Cep120	Cep120	chr18	-	47161179	47161369	47162139	47162610	47160637	47160727	47162704	47162863	4912	3,4,8	4,0,4	2,5,5	5,4,5	621	340	0.168803	1	0.291,1.0,0.523	0.18,0.406,0.354	0.291
4913	Fars2	Fars2	chr17	-	28338138	28338328	28360064	28360155	28319434	28319571	28452922	28453074	4913	0,0,2	3,8,2	0,0,0	6,7,3	241	340	0.672507	1	0.0,0.0,0.585	0.0,0.0,0.0	0.195
4914	Fars2	Fars2	chr17	-	28499870	28499976	28513792	28513855	28452922	28453074	28519450	28519611	4914	5,4,13	0,0,2	6,11,6	0,0,0	213	256	1	1	1.0,1.0,0.887	1.0,1.0,1.0	-0.038
4915	Fars2	Fars2	chr17	-	28667808	28668441	28709590	28709719	28633477	28633637	28714134	28714212	4915	0,0,0	174246211	0,4,4	222192195	279	783	0.119459	0.88538	0.0,0.0,0.0	0.0,0.055,0.054	-0.036
4916	Fars2	Fars2	chr17	-	28680332	28680389	28681199	28681285	28667808	28668441	28714134	28714212	4916	0,2,0	0,2,1	4,1,0	2,0,0	236	207	1	1	NA,0.467,0.0	0.637,1.0,NA	-0.585
4917	Fars2	Fars2	chr17	-	28680332	28680389	28709590	28709719	28667808	28668441	28714134	28714212	4917	0,0,0	0,2,1	3,6,4	2,0,0	279	207	1	1	NA,0.0,0.0	0.527,1.0,1.0	-0.842
4918	Fars2	Fars2	chr17	-	28681199	28681285	28709590	28709719	28667808	28668441	28714134	28714212	4918	0,0,0	0,2,0	3,6,4	4,1,0	279	236	1	1	NA,0.0,NA	0.388,0.835,1.0	-0.741
4919	Fars2	Fars2	chr17	-	28714134	28714212	28725396	28725583	28667808	28668441	28746010	28746217	4919	2,1,2	43,51,43	2,4,0	47,38,47	337	228	0.673455	1	0.031,0.013,0.031	0.028,0.066,0.0	-0.006
4920	Birc2	Birc2	chr8	-	4984997	4985100	4985129	4987053	4978664	4978743	4988656	4989325	4920	617702654	3,2,8	602544583	0,1,2	2074	253	0.00387572	0.151818	0.962,0.977,0.909	1.0,0.985,0.973	-0.037
4921	Gpr108	Gpr108	chr9	-	2123055	2123249	2123274	2123325	2122742	2122873	2123705	2123814	4921	0,7,0	73,111,95	0,2,0	90,83,83	201	344	0.105612	0.846013	0.0,0.097,0.0	0.0,0.04,0.0	0.019
4922	Gpr108	Gpr108	chr9	-	2123055	2123249	2123274	2123348	2122742	2122873	2123705	2123814	4922	35,74,44	73,111,95	48,58,50	90,83,83	224	344	0.492032	1	0.424,0.506,0.416	0.45,0.518,0.481	-0.034
4923	Dpysl3	Dpysl3	chr18	-	35430947	35431045	35440914	35441032	35409053	35409142	35479764	35480462	4923	4,1,3	0,1,2	5,1,7	2,0,2	268	248	0.478336	1	1.0,0.481,0.581	0.698,1.0,0.764	-0.133
4924	Dpysl3	Dpysl3	chr18	-	35430947	35431045	35460994	35461135	35409053	35409142	35479764	35480462	4924	0,3,0	0,1,2	0,0,0	2,0,2	291	248	1	1	NA,0.719,0.0	0.0,NA,0.0	0.359
4925	Dpysl3	Dpysl3	chr18	-	35430949	35431045	35440914	35441032	35409053	35409142	35479764	35480462	4925	4,1,3	0,2,0	5,1,7	1,0,0	268	246	0.569146	1	1.0,0.315,1.0	0.821,1.0,1.0	-0.169
4926	Dpysl3	Dpysl3	chr18	-	35430949	35431045	35460994	35461135	35409053	35409142	35479764	35480462	4926	0,3,0	0,2,0	0,0,0	1,0,0	291	246	1	1	NA,0.559,NA	0.0,NA,NA	0.559
4927	Dpysl3	Dpysl3	chr18	-	35440914	35441032	35460994	35461135	35409053	35409142	35479764	35480462	4927	0,3,0	4,1,3	0,0,0	5,1,7	291	268	0.192244	1	0.0,0.734,0.0	0.0,0.0,0.0	0.245
4928	Dele1	Dele1	chr18	+	30089210	30089454	30089656	30089745	30088310	30088458	30089846	30089943	4928	8,13,12	25,46,29	16,16,20	36,54,43	394	239	0.470225	1	0.163,0.146,0.201	0.212,0.152,0.22	-0.025
4929	Dele1	Dele1	chr18	+	30089210	30089454	30089656	30089750	30088310	30088458	30089846	30089943	4929	8,13,12	0,5,3	16,16,20	2,5,1	394	244	0.55682	1	1.0,0.617,0.712	0.832,0.665,0.925	-0.031
4930	Dele1	Dele1	chr18	+	30089210	30089454	30089656	30089756	30088310	30088458	30089846	30089943	4930	8,13,12	0,5,5	16,16,20	2,5,1	394	250	0.342744	1	1.0,0.623,0.604	0.835,0.67,0.927	-0.068
4931	Dele1	Dele1	chr18	+	30089295	30089454	30089656	30089750	30088310	30088458	30089846	30089943	4931	91,96,85	0,5,3	93,89,87	2,5,1	309	244	0.976113	1	1.0,0.938,0.957	0.973,0.934,0.986	0.001
4932	Dele1	Dele1	chr18	+	30089295	30089454	30089656	30089756	30088310	30088458	30089846	30089943	4932	91,96,85	0,5,5	93,89,87	2,5,1	309	250	0.609724	1	1.0,0.94,0.932	0.974,0.935,0.986	-0.008
4933	Ccdc136	Ccdc136	chr4	+	58012242	58012401	58012882	58013275	58011777	58011915	58013420	58013606	4933	63,92,68	36,40,45	51,53,68	23,28,28	309	543	0.35906	1	0.755,0.802,0.726	0.796,0.769,0.81	-0.031
4934	Ccdc136	Ccdc136	chr4	+	58012242	58012416	58012882	58013053	58011777	58011915	58013420	58013606	4934	64,92,66	100116116	51,53,68	85,76,92	324	321	0.91319	1	0.388,0.44,0.36	0.373,0.409,0.423	-0.006
4935	Ccdc136	Ccdc136	chr4	+	58012242	58012416	58012882	58013275	58011777	58011915	58013420	58013606	4935	64,92,66	36,40,45	51,53,68	23,28,28	324	543	0.350536	1	0.749,0.794,0.711	0.788,0.76,0.803	-0.032
4936	Ccdc136	Ccdc136	chr4	+	58012752	58013053	58013420	58013606	58012242	58012401	58015282	58015477	4936	35,40,42	113,94,132	24,31,26	139114103	451	336	0.0198966	0.399298	0.187,0.241,0.192	0.114,0.168,0.158	0.06
4937	Ccdc136	Ccdc136	chr4	+	58012752	58013053	58013420	58013606	58012242	58012401	58027267	58027598	4937	34,40,44	56,49,71	24,30,30	67,56,70	451	336	0.0235686	0.437002	0.311,0.378,0.316	0.211,0.285,0.242	0.089
4938	Ndufa6	Ndufa6	chr7	-	113867230	113867344	113869422	113869518	113866381	113866619	113870076	113870239	4938	4,3,2	431537628	2,0,0	466447559	246	264	1	1	0.01,0.006,0.003	0.005,0.0,0.0	0.005
4939	Ndufa6	Ndufa6	chr7	-	113867230	113867344	113869422	113869883	113866381	113866619	113870076	113870239	4939	0,1,0	431537628	2,0,0	466447559	611	264	1	1	0.0,0.001,0.0	0.002,0.0,0.0	0
4940	Ndufa6	Ndufa6	chr7	-	113867230	113867346	113869422	113869518	113866381	113866619	113870076	113870239	4940	4,3,2	87711191239	2,0,0	10049811070	246	266	1	1	0.005,0.003,0.002	0.002,0.0,0.0	0.003
4941	Ndufa6	Ndufa6	chr7	-	113867230	113867346	113869422	113869883	113866381	113866619	113870076	113870239	4941	0,1,0	87711191239	2,0,0	10049811070	611	266	1	1	0.0,0.0,0.0	0.001,0.0,0.0	0
4942	LOC120099382	LOC120099382	chrX	+	3428306	3428387	3429302	3429366	3423545	3423732	3429925	3430507	4942	5,9,6	1,4,4	4,4,5	5,3,5	231	214	0.111202	0.864115	0.822,0.676,0.582	0.426,0.553,0.481	0.207
4943	Tpgs2	Tpgs2	chr18	-	16472675	16472787	16488604	16488666	16468871	16468951	16489407	16489604	4943	0,0,2	0,0,2	2,0,0	0,0,1	212	262	1	1	NA,NA,0.553	1.0,NA,0.0	0.053
4944	Usp14	Usp14	chr18	-	1044198	1044302	1045700	1046142	1037658	1037717	1049956	1049989	4944	33,28,55	545671623	28,43,41	635591527	592	254	0.958646	1	0.025,0.018,0.036	0.019,0.03,0.032	-0.001
4945	Usp14	Usp14	chr18	-	1046038	1046142	1046684	1046783	1045700	1045805	1049956	1049989	4945	2,2,1	0,0,3	0,0,2	8,5,0	249	254	0.000327012	0.0318599	1.0,1.0,0.254	0.0,0.0,1.0	0.418
4946	Usp14	Usp14	chr18	-	1046038	1046142	1046684	1047117	1045700	1045805	1049956	1049989	4946	0,2,4	0,0,3	3,0,0	8,5,0	583	254	1	1	NA,1.0,0.367	0.14,0.0,NA	0.613
4947	Mtmr1	Mtmr1	chr18	+	217875	218131	221383	221559	217220	217326	227617	227693	4947	4,19,6	0,4,1	18,17,11	1,1,5	406	326	0.432957	1	1.0,0.792,0.828	0.935,0.932,0.639	0.038
4948	Mtmr1	Mtmr1	chr18	+	217875	218131	221535	221559	217220	217326	227617	227693	4948	4,19,6	9,20,20	18,17,11	11,17,14	406	174	0.0603934	0.673971	0.16,0.289,0.114	0.412,0.3,0.252	-0.134
4949	Mtmr1	Mtmr1	chr18	+	217875	218131	223451	223502	217220	217326	227617	227693	4949	4,19,6	0,3,0	18,17,11	1,0,0	406	201	0.665411	1	1.0,0.758,1.0	0.899,1.0,1.0	-0.047
4950	Mtmr1	Mtmr1	chr18	+	218096	218131	221383	221559	217220	217326	227617	227693	4950	0,0,0	0,4,1	1,0,0	1,1,5	185	326	1	1	NA,0.0,0.0	0.638,0.0,0.0	-0.213
4951	Mtmr1	Mtmr1	chr18	+	218096	218131	221535	221559	217220	217326	227617	227693	4951	0,0,0	9,20,20	1,0,0	11,17,14	185	174	1	1	0.0,0.0,0.0	0.079,0.0,0.0	-0.026
4952	Mtmr1	Mtmr1	chr18	+	218096	218131	223451	223502	217220	217326	227617	227693	4952	0,0,0	0,3,0	1,0,0	1,0,0	185	201	1	1	NA,0.0,NA	0.521,NA,NA	-0.521
4953	Mtmr1	Mtmr1	chr18	+	221383	221559	223451	223502	217220	217326	227617	227693	4953	0,4,1	0,3,0	1,1,5	1,0,0	326	201	1	1	NA,0.451,1.0	0.381,1.0,1.0	-0.068
4954	Mbnl1	Mbnl1	chr2	+	144697843	144698006	144780143	144780314	144670315	144670438	144788115	144788316	4954	20,25,11	310246246	18,11,8	272151167	313	321	0.5985	1	0.062,0.094,0.044	0.064,0.07,0.047	0.006
4955	Mbnl1	Mbnl1	chr2	+	144698590	144698693	144727094	144727632	144697883	144698006	144780143	144780314	4955	0,0,1	10,19,12	0,0,0	14,10,4	253	688	1	1	0.0,0.0,0.185	0.0,0.0,0.0	0.062
4956	Mbnl1	Mbnl1	chr2	+	144805645	144805713	144806393	144806488	144800002	144800051	144809310	144809385	4956	3,0,2	152178158	1,2,1	169102141	218	245	1	1	0.022,0.0,0.014	0.007,0.022,0.008	0
4957	Mbnl1	Mbnl1	chr2	+	144805668	144805713	144806393	144806488	144800002	144800051	144809310	144809385	4957	3,0,1	152178158	1,2,1	169102141	195	245	1	1	0.024,0.0,0.008	0.007,0.024,0.009	-0.003
4958	Trnau1ap	Trnau1ap	chr5	-	144512164	144512281	144518119	144518280	144509905	144510043	144519786	144519839	4958	0,2,0	11,5,10	1,0,0	11,14,11	311	267	1	1	0.0,0.256,0.0	0.072,0.0,0.0	0.061
4959	Dnajc1	Dnajc1	chr17	-	81015506	81015575	81015924	81016018	81014255	81014346	81023777	81023871	4959	0,4,0	0,1,2	2,0,2	0,1,2	244	219	1	1	NA,0.782,0.0	1.0,0.0,0.473	-0.1
4960	Cdk4	Cdk4	chr7	+	62888465	62888516	62888642	62888736	62887649	62887759	62889198	62889562	4960	523772598	1,2,0	624650538	0,0,0	201	244	1	1	0.998,0.998,1.0	1.0,1.0,1.0	-0.001
4961	Cdk4	Cdk4	chr7	+	62888465	62888516	62888642	62888740	62887649	62887759	62889198	62889562	4961	523772598	119816251534	624650538	133613881514	201	248	0.888159	1	0.35,0.37,0.325	0.366,0.366,0.305	0.003
4962	Cdk4	Cdk4	chr7	+	62888465	62888516	62888642	62888803	62887649	62887759	62889198	62889562	4962	523772598	0,2,2	624650538	0,0,0	201	311	1	1	1.0,0.998,0.998	1.0,1.0,1.0	-0.001
4963	Cdk4	Cdk4	chr7	+	62888465	62888516	62888642	62888807	62887649	62887759	62889198	62889562	4963	523772598	1,2,0	624650538	0,0,0	201	315	1	1	0.999,0.998,1.0	1.0,1.0,1.0	-0.001
4964	Rsu1	Rsu1	chr17	-	76277452	76277881	76320620	76320678	76188800	76189509	76321202	76321317	4964	0,0,0	94124104	2,0,0	122103120	208	579	1	1	0.0,0.0,0.0	0.044,0.0,0.0	-0.015
4965	Rsu1	Rsu1	chr17	-	76277748	76277881	76320620	76320678	76188800	76189509	76321202	76321317	4965	0,0,0	182236194	2,0,0	206168210	208	283	1	1	0.0,0.0,0.0	0.013,0.0,0.0	-0.004
4966	Mindy3	Mindy3	chr17	-	75590830	75590896	75601320	75601400	75586577	75586658	75602576	75602650	4966	68,79,75	0,0,0	74,53,63	0,1,1	230	216	1	1	1.0,1.0,1.0	1.0,0.98,0.983	0.012
4970	Ttyh3	Ttyh3	chr12	+	14020432	14020488	14020848	14020949	14019793	14019869	14022492	14025457	4970	0,1,0	6,1,14	2,0,1	6,4,3	206	251	0.744445	1	0.0,0.549,0.0	0.289,0.0,0.289	-0.01
4971	Polr2f	Polr2f	chr7	+	110715301	110715371	110716763	110716849	110712527	110712681	110721686	110721758	4971	197250336	1,0,0	217182293	0,2,0	220	236	1	1	0.995,1.0,1.0	1.0,0.99,1.0	0.002
4972	Fam168a	Fam168a	chr1	+	155065456	155065496	155086037	155086090	155057437	155057563	155142248	155142336	4972	0,0,0	5,5,2	1,0,0	3,2,2	190	203	1	1	0.0,0.0,0.0	0.263,0.0,0.0	-0.088
4974	Fam168a	Fam168a	chr1	+	155086037	155086090	155127801	155127837	155057437	155057563	155142248	155142336	4974	5,5,2	0,0,0	3,2,2	1,0,0	203	186	1	1	1.0,1.0,1.0	0.733,1.0,1.0	0.089
4975	Fam168a	Fam168a	chr1	+	155086037	155086090	155127801	155127837	155077431	155077476	155142248	155142336	4975	1,6,2	0,0,0	3,1,2	1,0,0	203	186	1	1	1.0,1.0,1.0	0.733,1.0,1.0	0.089
4976	Fam168a	Fam168a	chr1	+	155177262	155177390	155182375	155182402	155176734	155176815	155187557	155187683	4976	4,4,5	24,19,19	4,3,0	28,12,22	278	177	0.131897	0.925248	0.096,0.118,0.144	0.083,0.137,0.0	0.046
4977	Fam168a	Fam168a	chr1	+	155177262	155177390	155187557	155187683	155176734	155176815	155193788	155193931	4977	4,3,0	156132134	4,3,0	138,84,109	278	276	0.725281	1	0.025,0.022,0.0	0.028,0.034,0.0	-0.005
4978	Adam23	Adam23	chr9	+	64994639	64994730	64998008	64998161	64985498	64985610	65006156	65006515	4978	4,0,3	0,4,0	3,7,0	6,4,2	241	303	0.0331211	0.512728	1.0,0.0,1.0	0.386,0.688,0.0	0.309
4979	Adam23	Adam23	chr9	+	64994639	64994730	64998792	64998883	64985498	64985610	65006156	65006515	4979	4,0,3	54,51,48	3,7,0	58,33,47	241	241	0.401243	1	0.069,0.0,0.059	0.049,0.175,0.0	-0.032
4980	Adam23	Adam23	chr9	+	64998008	64998161	64998792	64998883	64985498	64985610	65006156	65006515	4980	0,4,0	54,51,48	6,4,2	58,33,47	303	241	0.00743179	0.221188	0.0,0.059,0.0	0.076,0.088,0.033	-0.046
4981	Rsl1d1	Rsl1d1	chr10	+	4428839	4428939	4431170	4431264	4428605	4428754	4431344	4431467	4981	0,2,0	534770668	0,2,0	645565571	250	244	1	1	0.0,0.003,0.0	0.0,0.003,0.0	0
4982	Zmynd11	Zmynd11	chr17	+	60603473	60603515	60605443	60605488	60597008	60597168	60608070	60608232	4982	0,1,0	3,3,3	6,0,0	9,1,5	192	195	0.0113195	0.288016	0.0,0.253,0.0	0.404,0.0,0.0	-0.05
4983	Zmynd11	Zmynd11	chr17	+	60622604	60622682	60623359	60623744	60621740	60621796	60625806	60626014	4983	32,64,53	10,11,10	64,36,44	13,10,8	228	535	0.923964	1	0.882,0.932,0.926	0.92,0.894,0.928	-0.001
4984	Rfxank	Rfxank	chr16	+	19285889	19286075	19286666	19286732	19282545	19282740	19286905	19287006	4984	6,5,8	20,31,29	5,5,7	26,34,25	336	216	0.64163	1	0.162,0.094,0.151	0.11,0.086,0.153	0.019
4985	Rfxank	Rfxank	chr16	+	19285889	19286075	19286905	19287006	19282545	19282740	19287135	19287261	4985	6,5,10	49,72,62	5,5,6	61,45,71	336	251	0.458947	1	0.084,0.049,0.108	0.058,0.077,0.059	0.016
4986	Rfxank	Rfxank	chr16	+	19285928	19286075	19286666	19286732	19282545	19282740	19286905	19287006	4986	5,8,3	20,31,29	2,3,3	26,34,25	297	216	0.0632626	0.690077	0.154,0.158,0.07	0.053,0.06,0.08	0.063
4987	Rfxank	Rfxank	chr16	+	19285928	19286075	19286905	19287006	19282545	19282740	19287135	19287261	4987	5,8,5	49,72,62	2,3,2	61,45,71	297	251	0.0168502	0.366773	0.079,0.086,0.064	0.027,0.053,0.023	0.042
4988	Rab18	Rab18	chr17	+	54960590	54960670	54960979	54961074	54947884	54947940	54969349	54969422	4988	75131113	0,0,2	119,81,86	1,2,0	230	245	1	1	1.0,1.0,0.984	0.992,0.977,1.0	0.005
4989	Rab18	Rab18	chr17	+	54960608	54960670	54960979	54961074	54947884	54947940	54969349	54969422	4989	237351334	0,0,2	336283278	1,2,0	212	245	1	1	1.0,1.0,0.995	0.997,0.994,1.0	0.001
4990	Epc1	Epc1	chr17	-	54509039	54509140	54509188	54509307	54507568	54507710	54515954	54516307	4990	60,95,79	0,1,1	80,55,87	0,3,2	269	251	0.494799	1	1.0,0.989,0.987	1.0,0.945,0.976	0.018
4991	Svil	Svil	chr17	-	52793292	52793401	52828948	52829102	52786535	52786624	52843774	52844114	4991	0,0,2	12,31,23	0,0,0	14,6,13	304	259	1	1	0.0,0.0,0.069	0.0,0.0,0.0	0.023
4992	Zkscan3	Zkscan3	chr17	+	43217913	43218113	43218674	43218819	43217195	43217524	43223391	43223866	4992	22,15,22	3,2,2	14,15,19	6,2,8	350	295	0.0228348	0.429528	0.861,0.863,0.903	0.663,0.863,0.667	0.145
4993	Zkscan3	Zkscan3	chr17	+	43217913	43218113	43220316	43220431	43217195	43217524	43223391	43223866	4993	22,15,22	2,1,0	14,15,19	0,0,1	350	265	0.433579	1	0.893,0.919,1.0	1.0,1.0,0.935	-0.041
4994	Zkscan3	Zkscan3	chr17	+	43218050	43218113	43220316	43220431	43217195	43217524	43223391	43223866	4994	33,22,28	2,1,0	24,25,30	0,0,1	213	265	0.606735	1	0.954,0.965,1.0	1.0,1.0,0.974	-0.018
4995	Zkscan3	Zkscan3	chr17	+	43218674	43218819	43220316	43220431	43217195	43217524	43223391	43223866	4995	3,2,2	2,1,0	6,2,8	0,0,1	295	265	0.601013	1	0.574,0.642,1.0	1.0,1.0,0.878	-0.221
4996	Scamp3	Scamp3	chr2	+	174583707	174583785	174584949	174585280	174583196	174583372	174586353	174586482	4996	161220237	71106114	211146214	95,91,95	228	481	0.691613	1	0.827,0.814,0.814	0.824,0.772,0.826	0.011
4997	Nat2	Nat2	chr16	-	22219664	22219847	22231528	22231803	22208554	22209624	22238473	22238513	4997	23,10,17	0,1,2	11,8,15	0,0,0	425	333	0.65743	1	1.0,0.887,0.869	1.0,1.0,1.0	-0.081
4998	Pik3r2	Pik3r2	chr16	+	18665958	18666387	18666431	18666502	18665516	18665556	18666762	18667484	4998	0,0,0	10,15,18	4,0,4	6,4,6	579	221	0.00035991	0.0331968	0.0,0.0,0.0	0.203,0.0,0.203	-0.135
4999	Pik3r2	Pik3r2	chr16	+	18666132	18666387	18666431	18666502	18665516	18665556	18666762	18667484	4999	0,0,0	10,15,18	0,1,5	6,4,6	405	221	0.00758361	0.223374	0.0,0.0,0.0	0.0,0.12,0.313	-0.144
5000	Pik3r2	Pik3r2	chr16	+	18668344	18668432	18669197	18669314	18667124	18667484	18669561	18669654	5000	2,2,0	3,3,3	2,0,0	1,0,2	238	267	1	1	0.428,0.428,0.0	0.692,NA,0.0	-0.061
5001	LOC102552179	LOC102552179	chr6	-	89513627	89513792	89514965	89516339	89512164	89512294	89517304	89517422	5001	124189148	0,5,3	155140137	1,1,2	1524	315	0.204274	1	1.0,0.887,0.911	0.97,0.967,0.934	-0.024
5002	LOC102552179	LOC102552179	chr6	-	89513729	89513792	89514965	89516339	89512164	89512294	89517304	89517422	5002	124189148	4,1,5	155140137	0,4,0	1524	213	0.0292977	0.488354	0.812,0.964,0.805	1.0,0.83,1.0	-0.083
5003	Atp5pd	Atp5pd	chr10	-	100661109	100661172	100662138	100662263	100660796	100660926	100662827	100662960	5003	0,7,0	11,6,15	0,5,11	8,8,7	275	213	0.08015	0.755691	0.0,0.475,0.0	0.0,0.326,0.549	-0.133
5004	Atp5pd	Atp5pd	chr10	-	100661109	100661172	100662138	100662365	100660796	100660926	100662827	100662960	5004	0,7,0	11,6,15	1,5,10	8,8,7	377	213	0.0368355	0.537628	0.0,0.397,0.0	0.066,0.261,0.447	-0.126
5005	Cyld	Cyld	chr19	-	18344903	18345020	18348717	18348812	18338218	18338592	18360456	18360562	5005	0,2,0	12,9,5	2,0,0	12,12,11	245	267	1	1	0.0,0.195,0.0	0.154,0.0,0.0	0.014
5006	Cyld	Cyld	chr19	-	18344903	18345020	18348717	18348812	18338218	18338598	18360456	18360562	5006	7,16,6	82,89,56	11,6,7	77,88,64	245	267	0.505798	1	0.085,0.164,0.105	0.135,0.069,0.107	0.014
5007	Cyld	Cyld	chr19	-	18368245	18368323	18373010	18373084	18364822	18365476	18373605	18373696	5007	4,4,1	4,11,3	11,2,0	7,6,2	224	228	0.938627	1	0.504,0.27,0.253	0.615,0.253,0.0	0.053
5008	Cyld	Cyld	chr19	-	18368245	18368386	18373010	18373084	18364822	18365476	18373605	18373696	5008	4,4,1	10,19,9	11,2,0	14,13,8	224	291	0.89396	1	0.342,0.215,0.126	0.505,0.167,0.0	0.004
5009	Cast	Cast	chr2	-	4031124	4031188	4031409	4031465	4029807	4029861	4032553	4032613	5009	39,51,33	0,0,0	54,26,43	0,0,2	206	214	1	1	1.0,1.0,1.0	1.0,1.0,0.957	0.014
5010	Cast	Cast	chr2	-	4031124	4031188	4031426	4031465	4029807	4029861	4032553	4032613	5010	190261200	0,0,0	275147231	0,0,2	189	214	1	1	1.0,1.0,1.0	1.0,1.0,0.992	0.003
5011	Tfrc	Tfrc	chr11	-	68179502	68179704	68180754	68180827	68178891	68179093	68185146	68185257	5011	6,9,5	733698690	10,6,7	1082624804	223	352	0.989326	1	0.013,0.02,0.011	0.014,0.015,0.014	0
5012	Tfrc	Tfrc	chr11	-	68179581	68179704	68180754	68180812	68178891	68179093	68185146	68185257	5012	22,25,26	2,1,0	47,26,32	0,0,8	208	273	0.185884	1	0.935,0.97,1.0	1.0,1.0,0.84	0.022
5013	Tfrc	Tfrc	chr11	-	68179581	68179704	68180754	68180827	68178891	68179093	68185146	68185257	5013	6,9,5	2,1,0	10,6,7	0,0,8	223	273	0.135942	0.936883	0.786,0.917,1.0	1.0,1.0,0.517	0.062
5014	Ndp	Ndp	chrX	+	5812737	5812988	5815395	5815512	5811697	5812077	5819738	5820934	5014	0,3,0	1,0,2	2,2,1	0,0,0	401	267	0.000589633	0.0442186	0.0,1.0,0.0	1.0,1.0,1.0	-0.667
5015	Slc27a1	Slc27a1	chr16	+	18289888	18290013	18292997	18293207	18289746	18289838	18293289	18293416	5015	34,46,37	425650558	37,22,22	561461437	275	360	0.114191	0.87538	0.095,0.085,0.08	0.079,0.059,0.062	0.02
5016	Kifbp	Kifbp	chr20	-	30520374	30520471	30522859	30523043	30512899	30514310	30523602	30523682	5016	70,108,79	1,1,2	85,72,79	1,3,0	334	247	0.802024	1	0.981,0.988,0.967	0.984,0.947,1.0	0.002
5017	Mllt10	Mllt10	chr17	+	80905004	80905167	80908170	80908743	80894463	80894559	80912880	80912925	5017	0,3,1	222226167	0,0,0	202134191	313	723	1	1	0.0,0.03,0.014	0.0,0.0,0.0	0.015
5018	Snurf	Snurf	chr1	-	111105696	111105848	111106813	111106956	111105076	111105188	111114461	111114610	5018	333385422	159824352077	306274403	187318321833	293	302	0.483944	1	0.177,0.14,0.173	0.144,0.134,0.185	0.009
5019	Snurf	Snurf	chr1	-	111105696	111105848	111106813	111106979	111105076	111105188	111114461	111114610	5019	337381405	159824352077	320278413	187318321833	316	302	0.795557	1	0.168,0.13,0.157	0.14,0.127,0.177	0.004
5020	Snurf	Snurf	chr1	-	111106813	111106957	111114461	111114582	111105696	111105848	111118129	111118225	5020	0,0,2	156222631933	0,1,0	180916731787	271	294	1	1	0.0,0.0,0.001	0.0,0.001,0.0	0
5021	Snurf	Snurf	chr1	-	111106813	111106957	111114461	111114613	111105696	111105848	111118129	111118225	5021	276318377	156222631933	282272296	180916731787	302	294	0.62189	1	0.147,0.12,0.16	0.132,0.137,0.139	0.006
5022	Snurf	Snurf	chr1	-	111108270	111108405	111113146	111113192	111106813	111106957	111114461	111114610	5022	0,4,0	273351328	0,0,3	266241239	196	285	1	1	0.0,0.016,0.0	0.0,0.0,0.018	-0.001
5023	Snurf	Snurf	chr1	-	111108270	111108405	111113146	111113255	111106813	111106957	111114461	111114610	5023	3,11,12	273351328	8,2,7	266241239	259	285	0.507815	1	0.012,0.033,0.039	0.032,0.009,0.031	0.004
5024	Snurf	Snurf	chr1	-	111108270	111108423	111113146	111113192	111106813	111106957	111114461	111114610	5024	0,4,0	158160153	0,0,3	128123114	196	303	1	1	0.0,0.037,0.0	0.0,0.0,0.039	-0.001
5025	Snurf	Snurf	chr1	-	111108270	111108423	111113146	111113255	111106813	111106957	111114461	111114610	5025	3,11,12	158160153	8,2,7	128123114	259	303	0.505271	1	0.022,0.074,0.084	0.068,0.019,0.067	0.009
5026	Snurf	Snurf	chr1	-	111120776	111121081	111121635	111122035	111118129	111118225	111123535	111123634	5026	28,20,14	0,2,0	21,13,19	0,9,1	550	455	0.00273464	0.12321	1.0,0.892,1.0	1.0,0.544,0.94	0.136
5027	Snurf	Snurf	chr1	-	111120776	111121081	111121635	111122122	111118129	111118225	111123535	111123634	5027	28,21,18	0,2,0	21,13,19	0,9,1	637	455	0.00265573	0.120254	1.0,0.882,1.0	1.0,0.508,0.931	0.148
5028	Snurf	Snurf	chr1	-	111120776	111121081	111121832	111122035	111118129	111118225	111123535	111123634	5028	0,0,9	0,2,0	1,0,0	0,9,1	353	455	1	1	NA,0.0,1.0	1.0,0.0,0.0	0.167
5029	Snurf	Snurf	chr1	-	111120776	111121081	111121832	111122122	111118129	111118225	111123535	111123634	5029	0,1,13	0,2,0	1,0,0	0,9,1	440	455	1	1	NA,0.341,1.0	1.0,0.0,0.0	0.337
5030	Snurf	Snurf	chr1	-	111120776	111121081	111121976	111122035	111118129	111118225	111123535	111123634	5030	14,18,9	0,2,0	14,13,10	0,9,1	209	455	0.00184712	0.0935794	1.0,0.951,1.0	1.0,0.759,0.956	0.079
5031	Snurf	Snurf	chr1	-	111120776	111121081	111121976	111122122	111118129	111118225	111123535	111123634	5031	24,39,23	0,2,0	19,20,23	0,9,1	296	455	0.00135011	0.0763034	1.0,0.968,1.0	1.0,0.774,0.972	0.074
5032	Snurf	Snurf	chr1	-	111120776	111121081	111123190	111123304	111118129	111118225	111123535	111123634	5032	52,68,46	0,2,0	54,52,58	0,9,1	264	455	0.0441518	0.583084	1.0,0.983,1.0	1.0,0.909,0.99	0.028
5033	Snurf	Snurf	chr1	-	111120776	111121081	111123190	111123325	111118129	111118225	111123535	111123634	5033	54,82,53	0,2,0	60,57,62	0,9,1	285	455	0.0458889	0.591791	1.0,0.985,1.0	1.0,0.91,0.99	0.028
5034	Snurf	Snurf	chr1	-	111120776	111121081	111123190	111123423	111118129	111118225	111123535	111123634	5034	59,84,52	0,2,0	62,59,62	0,9,1	383	455	0.0152874	0.347133	1.0,0.98,1.0	1.0,0.886,0.987	0.036
5035	Snurf	Snurf	chr1	-	111120956	111121081	111121635	111122035	111118129	111118225	111123535	111123634	5035	28,20,14	11,27,15	21,13,19	10,15,11	550	275	0.601676	1	0.56,0.27,0.318	0.512,0.302,0.463	-0.043
5036	Snurf	Snurf	chr1	-	111120956	111121081	111121635	111122122	111118129	111118225	111123535	111123634	5036	28,21,18	11,27,15	21,13,19	10,15,11	637	275	0.764635	1	0.524,0.251,0.341	0.476,0.272,0.427	-0.02
5037	Snurf	Snurf	chr1	-	111120956	111121081	111121832	111122035	111118129	111118225	111123535	111123634	5037	0,0,9	11,27,15	1,0,0	10,15,11	353	275	0.00448121	0.165457	0.0,0.0,0.319	0.072,0.0,0.0	0.082
5038	Snurf	Snurf	chr1	-	111120956	111121081	111121832	111122122	111118129	111118225	111123535	111123634	5038	0,1,13	11,27,15	1,0,0	10,15,11	440	275	0.000515702	0.0402636	0.0,0.023,0.351	0.059,0.0,0.0	0.105
5039	Snurf	Snurf	chr1	-	111120956	111121081	111121976	111122035	111118129	111118225	111123535	111123634	5039	14,18,9	11,27,15	14,13,10	10,15,11	209	275	0.42182	1	0.626,0.467,0.441	0.648,0.533,0.545	-0.064
5040	Snurf	Snurf	chr1	-	111120956	111121081	111121976	111122122	111118129	111118225	111123535	111123634	5040	24,39,23	11,27,15	19,20,23	10,15,11	296	275	0.836412	1	0.67,0.573,0.588	0.638,0.553,0.66	-0.007
5041	Snurf	Snurf	chr1	-	111120956	111121081	111123190	111123304	111118129	111118225	111123535	111123634	5041	52,68,46	11,27,15	54,52,58	10,15,11	264	275	0.142176	0.951099	0.831,0.724,0.762	0.849,0.783,0.846	-0.054
5042	Snurf	Snurf	chr1	-	111120956	111121081	111123190	111123325	111118129	111118225	111123535	111123634	5042	54,82,53	11,27,15	60,57,62	10,15,11	285	275	0.178774	1	0.826,0.746,0.773	0.853,0.786,0.845	-0.046
5043	Snurf	Snurf	chr1	-	111120956	111121081	111123190	111123423	111118129	111118225	111123535	111123634	5043	59,84,52	11,27,15	62,59,62	10,15,11	383	275	0.200846	1	0.794,0.691,0.713	0.817,0.739,0.802	-0.053
5044	Snurf	Snurf	chr1	-	111121635	111122035	111123190	111123304	111118129	111118225	111123535	111123634	5044	52,68,46	28,20,14	54,52,58	21,13,19	264	550	0.532017	1	0.795,0.876,0.873	0.843,0.893,0.864	-0.019
5045	Snurf	Snurf	chr1	-	111121635	111122035	111123190	111123325	111118129	111118225	111123535	111123634	5045	54,82,53	28,20,14	60,57,62	21,13,19	285	550	0.646451	1	0.788,0.888,0.88	0.846,0.894,0.863	-0.016
5046	Snurf	Snurf	chr1	-	111121635	111122035	111123190	111123423	111118129	111118225	111123535	111123634	5046	59,84,52	28,20,14	62,59,62	21,13,19	383	550	0.679887	1	0.752,0.858,0.842	0.809,0.867,0.824	-0.016
5047	Snurf	Snurf	chr1	-	111121635	111122122	111123190	111123304	111118129	111118225	111123535	111123634	5047	52,68,46	28,21,18	54,52,58	21,13,19	264	637	0.310926	1	0.818,0.887,0.86	0.861,0.906,0.88	-0.027
5048	Snurf	Snurf	chr1	-	111121635	111122122	111123190	111123325	111118129	111118225	111123535	111123634	5048	54,82,53	28,21,18	60,57,62	21,13,19	285	637	0.398307	1	0.812,0.897,0.868	0.865,0.907,0.879	-0.025
5049	Snurf	Snurf	chr1	-	111121635	111122122	111123190	111123423	111118129	111118225	111123535	111123634	5049	59,84,52	28,21,18	62,59,62	21,13,19	383	637	0.42332	1	0.778,0.869,0.828	0.831,0.883,0.844	-0.028
5050	Snurf	Snurf	chr1	-	111121832	111122035	111123190	111123304	111118129	111118225	111123535	111123634	5050	52,68,46	0,0,9	54,52,58	1,0,0	264	353	0.0438738	0.582339	1.0,1.0,0.872	0.986,1.0,1.0	-0.038
5051	Snurf	Snurf	chr1	-	111121832	111122035	111123190	111123325	111118129	111118225	111123535	111123634	5051	54,82,53	0,0,9	60,57,62	1,0,0	285	353	0.0541798	0.639188	1.0,1.0,0.879	0.987,1.0,1.0	-0.036
5052	Snurf	Snurf	chr1	-	111121832	111122035	111123190	111123423	111118129	111118225	111123535	111123634	5052	59,84,52	0,0,9	62,59,62	1,0,0	383	353	0.0178907	0.378357	1.0,1.0,0.842	0.983,1.0,1.0	-0.047
5053	Snurf	Snurf	chr1	-	111121832	111122122	111123190	111123304	111118129	111118225	111123535	111123634	5053	52,68,46	0,1,13	54,52,58	1,0,0	264	440	0.000967453	0.0602623	1.0,0.991,0.855	0.989,1.0,1.0	-0.048
5054	Snurf	Snurf	chr1	-	111121832	111122122	111123190	111123325	111118129	111118225	111123535	111123634	5054	54,82,53	0,1,13	60,57,62	1,0,0	285	440	0.0012909	0.0746955	1.0,0.992,0.863	0.989,1.0,1.0	-0.045
5055	Snurf	Snurf	chr1	-	111121832	111122122	111123190	111123423	111118129	111118225	111123535	111123634	5055	59,84,52	0,1,13	62,59,62	1,0,0	383	440	0.000453045	0.0368876	1.0,0.99,0.821	0.986,1.0,1.0	-0.058
5056	Snurf	Snurf	chr1	-	111121976	111122035	111123190	111123304	111118129	111118225	111123535	111123634	5056	52,68,46	14,18,9	54,52,58	14,13,10	264	209	0.732355	1	0.746,0.749,0.802	0.753,0.76,0.821	-0.012
5057	Snurf	Snurf	chr1	-	111121976	111122035	111123190	111123325	111118129	111118225	111123535	111123634	5057	54,82,53	14,18,9	60,57,62	14,13,10	285	209	0.849789	1	0.739,0.77,0.812	0.759,0.763,0.82	-0.007
5058	Snurf	Snurf	chr1	-	111121976	111122035	111123190	111123423	111118129	111118225	111123535	111123634	5058	59,84,52	14,18,9	62,59,62	14,13,10	383	209	0.878287	1	0.697,0.718,0.759	0.707,0.712,0.772	-0.006
5059	Snurf	Snurf	chr1	-	111121976	111122122	111123190	111123304	111118129	111118225	111123535	111123634	5059	52,68,46	24,39,23	54,52,58	19,20,23	264	296	0.137155	0.938436	0.708,0.662,0.692	0.761,0.745,0.739	-0.061
5060	Snurf	Snurf	chr1	-	111121976	111122122	111123190	111123325	111118129	111118225	111123535	111123634	5060	54,82,53	24,39,23	60,57,62	19,20,23	285	296	0.189756	1	0.7,0.686,0.705	0.766,0.747,0.737	-0.053
5061	Snurf	Snurf	chr1	-	111121976	111122122	111123190	111123423	111118129	111118225	111123535	111123634	5061	59,84,52	24,39,23	62,59,62	19,20,23	383	296	0.204262	1	0.655,0.625,0.636	0.716,0.695,0.676	-0.057
5062	Agtpbp1	Agtpbp1	chr17	+	5220731	5220863	5227129	5227305	5213141	5213271	5229373	5229534	5062	57,99,69	14,29,23	60,73,66	9,19,20	282	326	0.363906	1	0.825,0.798,0.776	0.885,0.816,0.792	-0.031
5063	Naa35	Naa35	chr17	-	5076456	5076555	5077313	5077515	5074825	5074940	5077633	5077667	5063	2,2,9	2,3,0	0,0,0	0,0,2	352	249	1	1	0.414,0.32,1.0	NA,NA,0.0	0.578
5064	Naa35	Naa35	chr17	-	5076456	5076555	5077313	5077527	5074825	5074940	5077633	5077667	5064	0,0,2	2,3,0	0,0,1	0,0,2	364	249	1	1	0.0,0.0,1.0	NA,NA,0.255	0.078
5065	Shc1	Shc1	chr2	+	174843334	174843388	174843673	174843770	174842838	174842958	174843888	174844015	5065	116151124	17,16,31	116105118	13,9,20	204	247	0.189007	1	0.892,0.92,0.829	0.915,0.934,0.877	-0.028
5066	Aopep	Aopep	chr17	-	1851670	1851760	1858685	1858754	1831971	1832088	1872976	1873051	5066	0,0,0	2,1,0	0,0,2	0,0,0	219	240	1	1	0.0,0.0,NA	NA,NA,1.0	-1
5067	Aopep	Aopep	chr17	-	1851670	1851760	1872508	1872586	1831971	1832088	1872976	1873051	5067	0,1,1	2,1,0	2,1,0	0,0,0	228	240	1	1	0.0,0.513,1.0	1.0,1.0,NA	-0.496
5068	Aopep	Aopep	chr17	-	1858685	1858754	1872508	1872586	1831971	1832088	1872976	1873051	5068	0,1,1	0,0,0	2,1,0	0,0,2	228	219	1	1	NA,1.0,1.0	1.0,1.0,0.0	0.333
5069	Psme1	Psme1	chr15	+	29069843	29069964	29070107	29070170	29069011	29069158	29070263	29070374	5069	38,46,36	301390339	31,34,29	355366371	271	213	0.0649936	0.697034	0.09,0.085,0.077	0.064,0.068,0.058	0.021
5070	Prxl2c	Prxl2c	chr17	+	821934	822094	822327	822519	814927	815033	823161	823293	5070	0,1,0	26,25,45	0,1,0	31,20,14	310	342	1	1	0.0,0.042,0.0	0.0,0.052,0.0	-0.003
5071	Prxl2c	Prxl2c	chr17	+	823146	823293	835055	835211	814927	815033	843774	844075	5071	26,35,44	4,5,1	28,28,36	1,5,1	297	306	0.508788	1	0.87,0.878,0.978	0.966,0.852,0.974	-0.022
5072	Prxl2c	Prxl2c	chr17	+	823166	823293	835055	835211	814927	815033	843774	844075	5072	0,3,2	4,5,1	2,1,3	1,5,1	277	306	0.311504	1	0.0,0.399,0.688	0.688,0.181,0.768	-0.183
5073	Ankrd10	Ankrd10	chr16	+	77877458	77877550	77878058	77878114	77873747	77873839	77882809	77883045	5073	3,1,2	1,0,0	9,1,3	0,0,0	242	206	1	1	0.719,1.0,1.0	1.0,1.0,1.0	-0.094
5074	Ankrd10	Ankrd10	chr16	+	77877458	77877550	77878295	77878574	77873747	77873839	77882809	77883045	5074	3,1,2	156179167	9,1,3	169128166	242	429	0.0474757	0.597984	0.033,0.01,0.021	0.086,0.014,0.031	-0.022
5075	Ankrd10	Ankrd10	chr16	+	77877458	77877550	77878412	77878574	77873747	77873839	77882809	77883045	5075	3,1,2	58,87,82	9,1,3	66,80,75	242	312	0.0677273	0.702438	0.063,0.015,0.03	0.15,0.016,0.049	-0.036
5076	Ankrd10	Ankrd10	chr16	+	77877458	77877550	77878445	77878574	77873747	77873839	77882809	77883045	5076	3,1,2	36,56,45	9,1,3	39,44,35	242	279	0.0457144	0.590815	0.088,0.02,0.049	0.21,0.026,0.09	-0.056
5077	Ankrd10	Ankrd10	chr16	+	77877458	77877550	77881782	77881892	77873747	77873839	77882809	77883045	5077	3,1,2	26,41,25	9,1,3	51,18,40	242	260	0.144669	0.955461	0.11,0.026,0.079	0.159,0.056,0.075	-0.025
5078	Ankrd10	Ankrd10	chr16	+	77877458	77877569	77878058	77878114	77873747	77873839	77882809	77883045	5078	3,2,2	1,0,0	13,1,4	0,0,0	261	206	1	1	0.703,1.0,1.0	1.0,1.0,1.0	-0.099
5079	Ankrd10	Ankrd10	chr16	+	77877458	77877569	77878295	77878574	77873747	77873839	77882809	77883045	5079	3,2,2	156179167	13,1,4	169128166	261	429	0.00824837	0.237432	0.031,0.018,0.019	0.112,0.013,0.038	-0.032
5080	Ankrd10	Ankrd10	chr16	+	77877458	77877569	77878412	77878574	77873747	77873839	77882809	77883045	5080	3,2,2	58,87,82	13,1,4	66,80,75	261	312	0.0164613	0.36085	0.058,0.027,0.028	0.191,0.015,0.06	-0.051
5081	Ankrd10	Ankrd10	chr16	+	77877458	77877569	77878445	77878574	77873747	77873839	77882809	77883045	5081	3,2,2	36,56,45	13,1,4	39,44,35	261	279	0.0137752	0.326451	0.082,0.037,0.045	0.263,0.024,0.109	-0.077
5082	Ankrd10	Ankrd10	chr16	+	77877458	77877569	77881782	77881892	77873747	77873839	77882809	77883045	5082	3,2,2	26,41,25	13,1,4	51,18,40	261	260	0.0567766	0.654395	0.103,0.046,0.074	0.203,0.052,0.091	-0.041
5083	Ankrd10	Ankrd10	chr16	+	77878058	77878114	77878445	77878574	77873747	77873839	77881782	77881892	5083	0,2,0	0,4,0	0,0,0	1,0,3	206	279	1	1	NA,0.404,NA	0.0,NA,0.0	0.404
5084	Ankrd10	Ankrd10	chr16	+	77878058	77878114	77878295	77878574	77873747	77873839	77882809	77883045	5084	1,0,0	156179167	0,0,0	169128166	206	429	1	1	0.013,0.0,0.0	0.0,0.0,0.0	0.004
5085	Ankrd10	Ankrd10	chr16	+	77878058	77878114	77878412	77878574	77873747	77873839	77882809	77883045	5085	1,0,0	58,87,82	0,0,0	66,80,75	206	312	1	1	0.025,0.0,0.0	0.0,0.0,0.0	0.008
5086	Ankrd10	Ankrd10	chr16	+	77878058	77878114	77878445	77878574	77873747	77873839	77882809	77883045	5086	1,0,0	36,56,45	0,0,0	39,44,35	206	279	1	1	0.036,0.0,0.0	0.0,0.0,0.0	0.012
5087	Ankrd10	Ankrd10	chr16	+	77878058	77878114	77881782	77881892	77873747	77873839	77882809	77883045	5087	1,0,0	26,41,25	0,0,0	51,18,40	206	260	1	1	0.046,0.0,0.0	0.0,0.0,0.0	0.015
5088	Ankrd10	Ankrd10	chr16	+	77878445	77878574	77881782	77881892	77873747	77873839	77882809	77883045	5088	36,56,45	26,41,25	39,44,35	51,18,40	279	260	0.370793	1	0.563,0.56,0.627	0.416,0.695,0.449	0.063
5089	Tle1	Tle1	chr5	-	85917392	85917492	85921076	85921225	85906847	85906910	85932171	85932216	5089	0,0,0	6,2,2	0,2,0	4,0,7	299	250	0.341071	1	0.0,0.0,0.0	0.0,1.0,0.0	-0.333
5090	Atp11a	Atp11a	chr16	-	76662614	76662745	76664489	76664696	76661557	76661571	76666664	76666830	5090	3,21,4	3,4,2	14,12,11	6,0,0	357	281	0.0994813	0.830487	0.44,0.805,0.612	0.647,1.0,1.0	-0.263
5091	Atp11a	Atp11a	chr16	-	76662614	76662745	76664489	76664945	76661557	76661571	76666664	76666830	5091	10,15,6	3,4,2	20,10,6	6,0,0	606	281	0.0993562	0.830487	0.607,0.635,0.582	0.607,1.0,1.0	-0.261
5092	Atp11a	Atp11a	chr16	-	76662614	76662745	76664761	76664945	76661557	76661571	76666664	76666830	5092	10,16,6	3,4,2	20,10,9	6,0,0	334	281	0.163417	0.994348	0.737,0.771,0.716	0.737,1.0,1.0	-0.171
5093	Atp11a	Atp11a	chr16	-	76662614	76662745	76664775	76664945	76661557	76661571	76666664	76666830	5093	10,14,6	3,4,2	20,10,6	6,0,0	320	281	0.166094	0.996064	0.745,0.755,0.725	0.745,1.0,1.0	-0.173
5094	Atp11a	Atp11a	chr16	-	76662614	76662745	76664860	76664945	76661557	76661571	76666664	76666830	5094	24,31,21	3,4,2	34,26,15	6,0,0	235	281	0.395938	1	0.905,0.903,0.926	0.871,1.0,1.0	-0.046
5095	Atp11a	Atp11a	chr16	-	76662614	76662748	76664489	76664696	76661557	76661571	76666664	76666830	5095	3,21,4	72,88,83	14,12,11	110,55,68	357	284	0.195625	1	0.032,0.16,0.037	0.092,0.148,0.114	-0.042
5096	Atp11a	Atp11a	chr16	-	76662614	76662748	76664489	76664945	76661557	76661571	76666664	76666830	5096	10,15,6	72,88,83	20,10,6	110,55,68	606	284	0.484349	1	0.061,0.074,0.033	0.079,0.079,0.04	-0.01
5097	Atp11a	Atp11a	chr16	-	76662614	76662748	76664761	76664945	76661557	76661571	76666664	76666830	5097	10,16,6	72,88,83	20,10,9	110,55,68	334	284	0.360108	1	0.106,0.134,0.058	0.134,0.134,0.101	-0.024
5098	Atp11a	Atp11a	chr16	-	76662614	76662748	76664775	76664945	76661557	76661571	76666664	76666830	5098	10,14,6	72,88,83	20,10,6	110,55,68	320	284	0.412366	1	0.11,0.124,0.06	0.139,0.139,0.073	-0.019
5099	Atp11a	Atp11a	chr16	-	76662614	76662748	76664860	76664945	76661557	76661571	76666664	76666830	5099	24,31,21	72,88,83	34,26,15	110,55,68	235	284	0.899202	1	0.287,0.299,0.234	0.272,0.364,0.21	-0.009
5100	Atp11a	Atp11a	chr16	-	76664489	76664696	76664761	76664945	76661557	76661571	76666664	76666830	5100	10,16,6	3,21,4	20,10,9	14,12,11	334	357	0.552123	1	0.781,0.449,0.616	0.604,0.471,0.467	0.101
5101	Atp11a	Atp11a	chr16	-	76664489	76664696	76664775	76664945	76661557	76661571	76666664	76666830	5101	10,14,6	3,21,4	20,10,6	14,12,11	320	357	0.485906	1	0.788,0.427,0.626	0.614,0.482,0.378	0.122
5102	Atp11a	Atp11a	chr16	-	76664489	76664696	76664860	76664945	76661557	76661571	76666664	76666830	5102	24,31,21	3,21,4	34,26,15	14,12,11	235	357	0.218166	1	0.924,0.692,0.889	0.787,0.767,0.674	0.092
5103	LOC102548586	LOC102548586	chr16	-	76325668	76325799	76326891	76327005	76325268	76325582	76327086	76329884	5103	1,0,0	34,41,44	2,0,0	24,33,42	264	281	1	1	0.03,0.0,0.0	0.081,0.0,0.0	-0.017
5104	LOC102548586	LOC102548586	chr16	-	76325668	76325833	76326891	76327005	76325268	76325582	76327086	76329884	5104	1,0,0	52,49,49	2,0,0	43,37,60	264	315	1	1	0.022,0.0,0.0	0.053,0.0,0.0	-0.01
5105	LOC102548586	LOC102548586	chr16	-	76325693	76325799	76326891	76327005	76325268	76325582	76327086	76329884	5105	1,0,0	2,5,10	2,0,0	3,4,2	264	256	1	1	0.327,0.0,0.0	0.393,0.0,0.0	-0.022
5106	LOC102548586	LOC102548586	chr16	-	76325693	76325833	76326891	76327005	76325268	76325582	76327086	76329884	5106	1,0,0	16,6,14	2,0,0	17,6,16	264	290	1	1	0.064,0.0,0.0	0.114,0.0,0.0	-0.017
5107	Sestd1	Sestd1	chr3	-	62148741	62148864	62155612	62155798	62142395	62142590	62158271	62158327	5107	5,2,3	143134119	5,2,7	125,92,106	336	273	0.186297	1	0.028,0.012,0.02	0.031,0.017,0.051	-0.013
5108	Sestd1	Sestd1	chr3	-	62148743	62148864	62155612	62155798	62142395	62142590	62158271	62158327	5108	5,2,3	0,0,3	5,2,7	1,0,0	336	271	0.304212	1	1.0,1.0,0.446	0.801,1.0,1.0	-0.118
5109	Sestd1	Sestd1	chr3	-	62148743	62148864	62155612	62155824	62142395	62142590	62158271	62158327	5109	208211163	0,0,3	185150154	1,0,0	362	271	1	1	1.0,1.0,0.976	0.993,1.0,1.0	-0.006
5110	Sestd1	Sestd1	chr3	-	62205493	62205583	62219076	62219190	62180797	62180867	62220495	62220759	5110	3,9,3	38,37,24	0,7,2	24,16,32	264	240	0.531118	1	0.067,0.181,0.102	0.0,0.285,0.054	0.004
5111	Usp34	Usp34	chr14	+	97287164	97287192	97294801	97294950	97285983	97286099	97304129	97304217	5111	1,1,0	7,5,0	0,0,0	4,0,4	178	299	1	1	0.194,0.251,NA	0.0,NA,0.0	0.223
5112	Usp34	Usp34	chr14	+	97287164	97287192	97294828	97294950	97285983	97286099	97304129	97304217	5112	1,1,0	3,3,2	0,0,0	0,0,4	178	272	1	1	0.337,0.337,0.0	NA,NA,0.0	0.225
5113	Atp9b	Atp9b	chr18	-	74283623	74283709	74299396	74299491	74280888	74280964	74310427	74310479	5113	36,24,38	4,6,5	34,19,44	5,1,4	245	236	0.295493	1	0.897,0.794,0.88	0.868,0.948,0.914	-0.053
5114	LOC680039	LOC680039	chr14	+	74155019	74155091	74155163	74155261	74151772	74151881	74156977	74159316	5114	0,2,0	94105113	0,0,0	112,58,89	222	248	1	1	0.0,0.021,0.0	0.0,0.0,0.0	0.007
5115	Plekha8	Plekha8	chr4	+	83724655	83724807	83739330	83739418	83723560	83723767	83744187	83744304	5115	1,0,0	0,4,0	1,0,0	0,0,0	302	238	1	1	1.0,0.0,NA	1.0,NA,NA	-0.5
5116	Tacc1	Tacc1	chr16	+	66845294	66845447	66868277	66869376	66812377	66812473	66873154	66873215	5116	13,16,14	269305289	10,14,19	250132240	303	1249	0.190098	1	0.166,0.178,0.166	0.142,0.304,0.246	-0.061
5117	Tacc1	Tacc1	chr16	+	66845304	66845447	66868277	66869376	66812377	66812473	66873154	66873215	5117	13,13,10	269305289	9,11,18	250132240	293	1249	0.146809	0.959115	0.171,0.154,0.129	0.133,0.262,0.242	-0.061
5118	Ash2l	Ash2l	chr16	+	66249938	66250031	66252034	66252096	66248517	66248613	66252663	66252757	5118	61,72,99	2,0,0	83,64,89	0,0,0	243	212	1	1	0.964,1.0,1.0	1.0,1.0,1.0	-0.012
5119	Ash2l	Ash2l	chr16	+	66249955	66250031	66252034	66252096	66248517	66248613	66252663	66252757	5119	233278244	2,0,0	272218272	0,0,0	226	212	1	1	0.991,1.0,1.0	1.0,1.0,1.0	-0.003
5120	Rala	Rala	chr17	+	47092970	47093080	47093734	47093861	47092139	47092355	47130349	47130496	5120	1,0,0	0,0,0	2,1,0	0,0,4	260	277	1	1	1.0,NA,NA	1.0,1.0,0.0	0.333
5121	Rala	Rala	chr17	+	47092970	47093080	47094343	47094409	47092139	47092355	47130349	47130496	5121	1,0,0	0,0,2	2,1,0	0,0,0	260	216	1	1	1.0,NA,0.0	1.0,1.0,NA	-0.5
5122	Rala	Rala	chr17	+	47093734	47093861	47094343	47094409	47092139	47092355	47130349	47130496	5122	0,0,0	0,0,2	0,0,4	0,0,0	277	216	1	1	NA,NA,0.0	NA,NA,1.0	-1
5123	Psme3ip1	Psme3ip1	chr19	+	10403872	10403976	10406889	10406955	10402954	10403088	10407897	10407931	5123	2,0,4	4,3,4	0,3,0	2,2,3	254	216	0.0750011	0.732635	0.298,0.0,0.46	0.0,0.561,0.0	0.066
5124	Psme3ip1	Psme3ip1	chr19	+	10403872	10403976	10406889	10407199	10402954	10403088	10407897	10407931	5124	2,0,4	0,0,0	0,3,0	0,0,2	254	460	1	1	1.0,NA,1.0	NA,1.0,0.0	0.5
5125	Psme3ip1	Psme3ip1	chr19	+	10423242	10423388	10426800	10426874	10422193	10422324	10427061	10427126	5125	0,2,0	0,2,4	3,0,0	2,1,0	296	224	1	1	NA,0.431,0.0	0.532,0.0,NA	-0.051
5126	Sh3tc2	Sh3tc2	chr18	+	55438424	55438645	55448915	55449049	55435877	55435951	55450112	55450154	5126	63,42,45	76,80,88	38,41,30	100,58,59	371	284	0.354406	1	0.388,0.287,0.281	0.225,0.351,0.28	0.033
5127	Sh3tc2	Sh3tc2	chr18	+	55438424	55438645	55448915	55449197	55435877	55435951	55450112	55450154	5127	63,42,45	20,8,8	38,41,30	12,12,11	371	432	0.30722	1	0.786,0.859,0.868	0.787,0.799,0.761	0.055
5128	Faf2	Faf2	chr17	-	9968748	9968805	9968805	9968883	9965129	9965206	9972047	9972116	5128	93,97,127	51,55,56	89,77,110	49,54,49	228	207	0.656373	1	0.623,0.616,0.673	0.623,0.564,0.671	0.018
5129	LOC691280	LOC691280	chr5	-	158272588	158272745	158279890	158280048	158269908	158270035	158284880	158285036	5129	0,0,0	104151165	0,4,0	136118130	308	307	1	1	0.0,0.0,0.0	0.0,0.033,0.0	-0.011
5130	LOC691280	LOC691280	chr5	-	158272588	158272745	158279890	158280051	158269908	158270035	158284880	158285036	5130	1,0,5	104151165	4,1,0	136118130	311	307	0.943199	1	0.009,0.0,0.029	0.028,0.008,0.0	0.001
5132	Pcm1	Pcm1	chr16	-	51034570	51034735	51043200	51043341	51029256	51029429	51047858	51048217	5132	1,1,0	82,62,84	0,0,2	67,53,46	291	315	1	1	0.013,0.017,0.0	0.0,0.0,0.045	-0.005
5133	Rara	Rara	chr10	+	83893389	83893592	83902690	83902859	83883489	83883638	83905391	83905941	5133	32,60,40	18,5,13	42,36,45	10,10,14	353	319	0.926613	1	0.616,0.916,0.735	0.791,0.765,0.744	-0.011
5134	Rara	Rara	chr10	+	83895713	83895812	83902690	83902859	83893455	83893592	83905391	83905941	5134	1,8,9	16,6,14	10,0,9	13,10,14	249	319	0.810584	1	0.074,0.631,0.452	0.496,0.0,0.452	0.07
5135	Rara	Rara	chr10	+	83921130	83921291	83922038	83922322	83920854	83921003	83922517	83922659	5135	0,2,0	2,2,0	0,0,3	3,1,7	311	434	1	1	0.0,0.583,NA	0.0,0.0,0.374	0.167
5136	Rara	Rara	chr10	+	83921130	83921291	83922091	83922322	83920854	83921003	83922517	83922659	5136	0,2,0	2,0,0	0,0,3	2,2,8	311	381	1	1	0.0,1.0,NA	0.0,0.0,0.315	0.395
5137	Aga	Aga	chr16	-	38510642	38510754	38512541	38512555	38509291	38509367	38513595	38513708	5137	33,39,30	171219177	29,41,19	169174181	164	262	0.721954	1	0.236,0.221,0.213	0.215,0.273,0.144	0.013
5138	Neil3	Neil3	chr16	+	38363505	38363614	38373116	38373209	38359306	38359570	38382502	38382627	5138	2,0,0	0,0,0	0,0,0	0,2,0	259	243	1	1	1.0,NA,NA	NA,0.0,NA	1
5139	Cmtr1	Cmtr1	chr20	+	7741334	7741352	7744673	7744768	7738252	7738411	7744862	7744935	5139	8,10,11	75103100	10,15,13	89,71,62	168	245	0.0700139	0.716128	0.135,0.124,0.138	0.141,0.236,0.234	-0.071
5140	Trak1	Trak1	chr8	+	121130844	121130954	121131209	121131280	121126472	121126628	121133344	121133447	5140	2,2,0	0,4,0	0,0,0	2,0,4	260	221	1	1	1.0,0.298,NA	0.0,NA,0.0	0.649
5141	Trak1	Trak1	chr8	+	121130844	121130954	121132097	121132133	121126472	121126628	121133344	121133447	5141	2,2,0	2,0,2	0,0,0	2,0,0	260	186	1	1	0.417,1.0,0.0	0.0,NA,NA	0.472
5142	Trak1	Trak1	chr8	+	121130844	121131280	121132097	121132133	121126472	121126628	121133344	121133447	5142	2,3,0	2,0,2	0,0,0	2,0,0	586	186	1	1	0.241,1.0,0.0	0.0,NA,NA	0.414
5143	Dgka	Dgka	chr7	-	1163968	1164133	1164193	1164313	1162321	1162441	1164449	1164524	5143	211220213	14,17,18	200179223	17,21,21	270	315	0.234617	1	0.946,0.938,0.932	0.932,0.909,0.925	0.017
5145	Tmem192	Tmem192	chr16	-	24744664	24744799	24748205	24748406	24743368	24743471	24752703	24752850	5145	0,3,2	94,92,75	4,2,1	81,50,81	351	285	0.375839	1	0.0,0.026,0.021	0.039,0.031,0.01	-0.011
5146	Tmem192	Tmem192	chr16	-	24744664	24744799	24748205	24748439	24743368	24743471	24752703	24752850	5146	0,2,2	94,92,75	3,2,2	81,50,81	384	285	0.755508	1	0.0,0.016,0.019	0.027,0.029,0.018	-0.013
5147	Rsrp1	Rsrp1	chr5	+	147149831	147149876	147150080	147150190	147149286	147149423	147150797	147150884	5147	7,15,26	6,0,3	30,23,17	2,3,3	195	260	0.632873	1	0.609,1.0,0.92	0.952,0.911,0.883	-0.072
5148	Rsrp1	Rsrp1	chr5	+	147149831	147149942	147150080	147150190	147149286	147149423	147150797	147150884	5148	11,18,41	6,0,3	23,17,21	2,3,3	261	260	0.548596	1	0.646,1.0,0.932	0.92,0.85,0.875	-0.022
5149	Ints10	Ints10	chr16	-	20918609	20918687	20919476	20919690	20915222	20916466	20921493	20921587	5149	9,10,9	1,2,1	11,9,18	2,1,3	364	228	0.54641	1	0.849,0.758,0.849	0.775,0.849,0.79	0.014
5150	Ints10	Ints10	chr16	-	20919429	20919554	20919625	20919690	20916076	20916466	20921493	20921587	5150	0,0,1	13,10,17	0,0,0	8,17,7	215	275	1	1	0.0,0.0,0.07	0.0,0.0,0.0	0.023
5151	Ints10	Ints10	chr16	-	20919429	20919554	20921493	20921587	20916076	20916466	20922731	20922894	5151	218252245	0,1,3	241243238	2,6,2	244	275	1	1	1.0,0.996,0.989	0.993,0.979,0.993	0.007
5152	Ints10	Ints10	chr16	-	20919429	20919576	20919625	20919690	20916076	20916466	20921493	20921587	5152	0,0,1	2,6,13	0,0,0	8,9,7	215	297	1	1	0.0,0.0,0.096	0.0,0.0,0.0	0.032
5153	Sec31b	Sec31b	chr1	-	243380833	243381148	243381184	243381281	243380542	243380601	243381965	243382137	5153	0,0,0	0,0,2	1,1,0	2,0,1	247	465	1	1	NA,NA,0.0	0.485,1.0,0.0	-0.495
5154	Sec31b	Sec31b	chr1	-	243380833	243381148	243381184	243381296	243380542	243380601	243381965	243382137	5154	0,0,0	0,0,2	0,1,0	2,0,1	262	465	1	1	NA,NA,0.0	0.0,1.0,0.0	-0.333
5155	Sec31b	Sec31b	chr1	-	243380833	243381148	243381184	243381580	243380542	243380601	243381965	243382137	5155	0,0,0	0,0,2	0,1,0	2,0,1	546	465	1	1	NA,NA,0.0	0.0,1.0,0.0	-0.333
5156	Arl1	Arl1	chr7	+	23121716	23122118	23124494	23124576	23120003	23120100	23125974	23126086	5156	44,47,69	257277268	65,40,42	269239229	552	232	0.988413	1	0.067,0.067,0.098	0.092,0.066,0.072	0.001
5157	Atp13a1	Atp13a1	chr16	-	19623102	19623260	19623862	19623984	19622671	19622847	19624070	19624235	5157	16,13,15	335410408	20,8,4	376297318	272	308	0.44679	1	0.051,0.035,0.04	0.057,0.03,0.014	0.008
5158	Atp13a1	Atp13a1	chr16	-	19623102	19623260	19623862	19623992	19622671	19622847	19624070	19624235	5158	0,15,0	335410408	2,6,0	376297318	280	308	0.826062	1	0.0,0.039,0.0	0.006,0.022,0.0	0.004
5159	Atp13a1	Atp13a1	chr16	-	19623653	19623759	19623862	19623984	19623102	19623260	19624070	19624235	5159	27,29,23	204298275	28,14,16	296222265	272	256	0.093267	0.812186	0.111,0.084,0.073	0.082,0.056,0.054	0.025
5160	Atp13a1	Atp13a1	chr16	-	19623653	19623759	19623862	19623992	19623102	19623260	19624070	19624235	5160	11,30,7	204298275	11,12,12	296222265	280	256	0.179813	1	0.047,0.084,0.023	0.033,0.047,0.04	0.011
5161	Atp13a1	Atp13a1	chr16	-	19623653	19624040	19624070	19624161	19623102	19623260	19624590	19624646	5161	2,2,0	350486427	0,0,0	460328410	241	537	1	1	0.013,0.009,0.0	0.0,0.0,0.0	0.007
5162	Atp13a1	Atp13a1	chr16	-	19623653	19624040	19624070	19624197	19623102	19623260	19624590	19624646	5162	327443338	350486427	333240330	460328410	277	537	0.1356	0.936226	0.644,0.639,0.605	0.584,0.587,0.609	0.036
5163	Atp13a1	Atp13a1	chr16	-	19623653	19624040	19624070	19624235	19623102	19623260	19624590	19624646	5163	53,67,82	350486427	50,25,77	460328410	315	537	0.0974077	0.82862	0.205,0.19,0.247	0.156,0.115,0.243	0.043
5164	Atp13a1	Atp13a1	chr16	-	19623653	19624040	19624070	19624289	19623102	19623260	19624590	19624646	5164	49,62,72	350486427	45,22,73	460328410	369	537	0.118601	0.882144	0.169,0.157,0.197	0.125,0.089,0.206	0.034
5165	Atp13a1	Atp13a1	chr16	-	19623862	19624040	19624070	19624161	19623102	19623260	19624590	19624646	5165	2,2,0	85,94,93	0,0,0	87,57,82	241	328	0.699235	1	0.031,0.028,0.0	0.0,0.0,0.0	0.02
5166	Atp13a1	Atp13a1	chr16	-	19623862	19624040	19624070	19624197	19623102	19623260	19624590	19624646	5166	327443338	85,94,93	333240330	87,57,82	277	328	0.937878	1	0.82,0.848,0.811	0.819,0.833,0.827	0
5167	Atp13a1	Atp13a1	chr16	-	19623862	19624040	19624070	19624235	19623102	19623260	19624590	19624646	5167	53,67,82	85,94,93	50,25,77	87,57,82	315	328	0.486956	1	0.394,0.426,0.479	0.374,0.314,0.494	0.039
5168	Atp13a1	Atp13a1	chr16	-	19623862	19624040	19624070	19624289	19623102	19623260	19624590	19624646	5168	49,62,72	85,94,93	45,22,73	87,57,82	369	328	0.514899	1	0.339,0.37,0.408	0.315,0.255,0.442	0.035
5169	Stard7	Stard7	chr3	+	114507645	114507740	114512339	114512424	114506760	114506843	114514044	114514413	5169	0,2,0	259289247	2,2,0	260248256	245	235	1	1	0.0,0.007,0.0	0.007,0.008,0.0	-0.003
5170	Lsm4	Lsm4	chr16	-	18756612	18756654	18756712	18756785	18756394	18756493	18757488	18757530	5170	2,6,4	0,1,2	3,5,4	2,0,0	223	192	0.723898	1	1.0,0.838,0.633	0.564,1.0,1.0	-0.031
5171	Lsm4	Lsm4	chr16	-	18756612	18756654	18756712	18757094	18756394	18756493	18757488	18757530	5171	1,6,1	0,1,2	2,8,5	2,0,0	532	192	0.299441	1	1.0,0.684,0.153	0.265,1.0,1.0	-0.143
5172	Map1s	Map1s	chr16	-	18522449	18522547	18522853	18522955	18520211	18522297	18523207	18523290	5172	3,3,4	0,0,0	2,2,8	1,0,1	252	248	1	1	1.0,1.0,1.0	0.663,1.0,0.887	0.15
5173	Map1s	Map1s	chr16	-	18522449	18522599	18522853	18522955	18520211	18522297	18523207	18523290	5173	3,3,4	205328314	2,2,8	242206214	252	300	0.350536	1	0.017,0.011,0.015	0.01,0.011,0.043	-0.007
5174	Map1s	Map1s	chr16	-	18522449	18522620	18522853	18522955	18520211	18522297	18523207	18523290	5174	3,3,4	36,56,76	2,2,8	55,33,46	252	321	0.434318	1	0.096,0.064,0.063	0.044,0.072,0.181	-0.025
5175	Map1s	Map1s	chr16	-	18522449	18522680	18522853	18522955	18520211	18522297	18523207	18523290	5175	3,3,4	32,53,72	2,2,8	45,32,43	252	381	0.403024	1	0.124,0.079,0.077	0.063,0.086,0.22	-0.03
5176	Map1s	Map1s	chr16	-	18522458	18522547	18522853	18522955	18520211	18522297	18523207	18523290	5176	3,3,4	87123143	2,2,8	116,84,106	252	239	0.466326	1	0.032,0.023,0.026	0.016,0.022,0.067	-0.008
5177	Map1s	Map1s	chr16	-	18522458	18522680	18522853	18522955	18520211	18522297	18523207	18523290	5177	3,3,4	159233263	2,2,8	194158180	252	372	0.393352	1	0.027,0.019,0.022	0.015,0.018,0.062	-0.009
5178	Map1s	Map1s	chr16	-	18522476	18522547	18522853	18522955	18520211	18522297	18523207	18523290	5178	3,3,4	0,0,0	2,2,8	2,0,1	252	221	0.523596	1	1.0,1.0,1.0	0.467,1.0,0.875	0.219
5179	Map1s	Map1s	chr16	-	18522476	18522599	18522853	18522955	18520211	18522297	18523207	18523290	5179	3,3,4	159248217	2,2,8	175160157	252	273	0.359088	1	0.02,0.013,0.02	0.012,0.013,0.052	-0.008
5180	Map1s	Map1s	chr16	-	18522476	18522620	18522853	18522955	18520211	18522297	18523207	18523290	5180	3,3,4	5,3,4	2,2,8	14,1,3	252	294	0.994934	1	0.412,0.538,0.538	0.143,0.7,0.757	-0.037
5181	Map1s	Map1s	chr16	-	18522476	18522680	18522853	18522955	18520211	18522297	18523207	18523290	5181	3,3,4	1,0,0	2,2,8	4,0,0	252	354	0.169473	1	0.808,1.0,1.0	0.413,1.0,1.0	0.132
5182	Bst2	Bst2	chr16	-	18217840	18217961	18219047	18219086	18217403	18217652	18219878	18219954	5182	3,5,3	82910071224	12,5,6	9438321072	189	271	0.898885	1	0.005,0.007,0.004	0.018,0.009,0.008	-0.006
5183	Bst2	Bst2	chr16	-	18217840	18217961	18219047	18219458	18217403	18217652	18219878	18219954	5183	3,5,3	82910071224	11,7,6	9438321072	561	271	1	1	0.002,0.002,0.001	0.006,0.004,0.003	-0.003
5184	Gtpbp3	Gtpbp3	chr16	+	18177541	18177740	18178105	18178178	18176458	18176545	18178278	18178422	5184	3,0,3	22,41,31	2,1,11	35,28,30	349	223	0.0569837	0.654846	0.08,0.0,0.058	0.035,0.022,0.19	-0.036
5185	Ano8	Ano8	chr16	-	18172111	18172196	18172196	18172290	18171636	18171775	18172948	18173248	5185	0,6,7	0,3,4	8,5,1	1,3,0	244	235	1	1	NA,0.658,0.628	0.885,0.616,1.0	-0.191
5186	Kat2a	Kat2a	chr10	-	85636095	85636222	85636254	85636264	85634333	85634444	85636414	85636623	5186	3,2,0	455632450	4,0,1	530456398	160	277	1	1	0.011,0.005,0.0	0.013,0.0,0.004	0
5187	Kat2a	Kat2a	chr10	-	85637423	85637499	85637948	85638072	85637222	85637329	85638144	85638336	5187	49,47,39	4,2,3	53,36,39	0,2,0	274	226	0.00501548	0.175373	0.91,0.951,0.915	1.0,0.937,1.0	-0.054
5188	Kat2a	Kat2a	chr10	-	85637423	85637499	85637973	85638072	85637222	85637329	85638144	85638336	5188	13,4,5	4,2,3	8,4,1	0,2,0	249	226	0.00248781	0.115279	0.747,0.645,0.602	1.0,0.645,1.0	-0.217
5189	Nr2f6	Nr2f6	chr16	-	18047738	18048263	18050374	18050513	18046363	18046651	18052966	18053914	5189	14,13,15	646872669	19,12,7	779804653	289	675	0.603092	1	0.048,0.034,0.05	0.054,0.034,0.024	0.007
5190	Eps15l1	Eps15l1	chr16	+	17484908	17485041	17497052	17497262	17475025	17475108	17501137	17501677	5190	41,59,41	26,51,40	54,52,41	45,22,38	283	360	0.49731	1	0.667,0.595,0.566	0.604,0.75,0.579	-0.035
5191	Eps15l1	Eps15l1	chr16	+	17484908	17485041	17497057	17497258	17475025	17475108	17501137	17501677	5191	41,59,41	39,45,46	54,52,41	30,62,43	283	351	0.907627	1	0.566,0.619,0.525	0.691,0.51,0.542	-0.011
5192	Eps15l1	Eps15l1	chr16	+	17484908	17485041	17497057	17497262	17475025	17475108	17501137	17501677	5192	41,59,41	0,1,0	54,52,41	0,0,1	283	355	1	1	1.0,0.987,1.0	1.0,1.0,0.981	0.002
5193	Tada2a	Tada2a	chr10	-	68973207	68973379	68974631	68974703	68972521	68972565	68977915	68978026	5193	46,62,53	4,13,13	54,34,52	9,4,9	222	322	0.593036	1	0.943,0.874,0.855	0.897,0.925,0.893	-0.014
5194	Tada2a	Tada2a	chr10	-	68973239	68973379	68974631	68974703	68972521	68972565	68977915	68978026	5194	46,62,53	8,15,13	54,34,52	9,4,13	222	290	0.479891	1	0.883,0.844,0.842	0.887,0.917,0.839	-0.025
5195	Tada2a	Tada2a	chr10	-	68973283	68973379	68974631	68974703	68972521	68972565	68977915	68978026	5195	46,62,53	5,4,5	54,34,52	6,2,3	222	246	0.717711	1	0.911,0.945,0.922	0.909,0.95,0.951	-0.011
5196	Ppp6r1	Ppp6r1	chr1	+	69206726	69206879	69206963	69207014	69206473	69206636	69207795	69207860	5196	222312234	0,0,0	246212170	0,0,2	303	201	1	1	1.0,1.0,1.0	1.0,1.0,0.983	0.006
5197	Ppp6r1	Ppp6r1	chr1	+	69206741	69206879	69206963	69207014	69206473	69206636	69207795	69207860	5197	1,0,2	0,0,0	0,0,0	0,0,2	288	201	1	1	1.0,NA,1.0	NA,NA,0.0	1
5198	Ppp6r1	Ppp6r1	chr1	+	69206741	69206879	69206963	69207098	69206473	69206636	69207795	69207860	5198	1,0,2	249315301	0,0,0	289248260	288	285	1	1	0.004,0.0,0.007	0.0,0.0,0.0	0.004
5199	Mapk8	Mapk8	chr16	-	8650921	8650993	8651336	8651408	8649517	8649700	8653723	8653889	5199	16,16,15	101114107	13,9,21	117,71,83	222	222	0.773079	1	0.137,0.123,0.123	0.1,0.113,0.202	-0.011
5200	Mapk8	Mapk8	chr16	-	8675411	8675506	8717300	8717456	8671420	8671589	8721832	8721960	5200	2,3,2	0,0,0	0,0,2	0,0,1	306	245	1	1	1.0,1.0,1.0	NA,NA,0.616	0.384
5201	Timm23	Timm23	chr16	-	7423584	7423643	7425594	7425691	7421714	7421825	7426219	7426313	5201	23,40,32	236277287	29,37,28	257271265	247	209	0.973564	1	0.076,0.109,0.086	0.087,0.104,0.082	-0.001
5202	Cd99	Cd99	chr20	-	54418610	54418721	54418907	54418952	54418238	54418404	54419161	54419212	5202	62137120	1,3,4	161186113	2,1,0	195	261	0.71661	1	0.988,0.984,0.976	0.991,0.996,1.0	-0.013
5203	Cd99	Cd99	chr20	-	54419304	54419344	54419996	54420269	54419161	54419212	54420847	54420925	5203	9,2,6	1,0,0	9,2,5	0,0,0	423	190	1	1	0.802,1.0,1.0	1.0,1.0,1.0	-0.066
5204	Cd99	Cd99	chr20	-	54422154	54422384	54422500	54422623	54422006	54422042	54422752	54422882	5204	0,2,0	0,11,8	1,1,0	16,7,5	273	380	1	1	NA,0.202,0.0	0.08,0.166,0.0	0.019
5205	Cd99	Cd99	chr20	-	54422154	54422384	54422521	54422623	54422006	54422042	54422752	54422882	5205	0,2,0	0,11,8	0,0,0	16,7,5	252	380	1	1	NA,0.215,0.0	0.0,0.0,0.0	0.107
5206	Spcs1	Spcs1	chr16	-	6191052	6191135	6191216	6191275	6190207	6190597	6191608	6191776	5206	10,22,15	657867851	26,22,18	719743852	209	233	0.0710991	0.719767	0.017,0.028,0.019	0.039,0.032,0.023	-0.01
5207	Spcs1	Spcs1	chr16	-	6191052	6191135	6191216	6191276	6190207	6190597	6191608	6191776	5207	290402386	657867851	352312341	719743852	210	233	0.675143	1	0.329,0.34,0.335	0.352,0.318,0.308	0.009
5208	Spcs1	Spcs1	chr16	-	6191052	6191135	6191216	6191467	6190207	6190597	6191608	6191776	5208	15,23,15	657867851	27,25,19	719743852	401	233	0.108127	0.856527	0.013,0.015,0.01	0.021,0.019,0.013	-0.005
5209	Spcs1	Spcs1	chr16	-	6191052	6191139	6191216	6191275	6190207	6190597	6191608	6191776	5209	10,22,15	729985909	26,22,18	850855970	209	237	0.112162	0.866858	0.015,0.025,0.018	0.034,0.028,0.021	-0.008
5210	Spcs1	Spcs1	chr16	-	6191052	6191139	6191216	6191467	6190207	6190597	6191608	6191776	5210	15,23,15	729985909	27,25,19	850855970	401	237	0.167503	1	0.012,0.014,0.01	0.018,0.017,0.011	-0.003
5211	Spcs1	Spcs1	chr16	-	6191071	6191135	6191216	6191275	6190207	6190597	6191608	6191776	5211	10,22,15	0,0,5	26,22,18	0,0,1	209	214	0.103843	0.841288	1.0,1.0,0.754	1.0,1.0,0.949	-0.065
5212	Spcs1	Spcs1	chr16	-	6191071	6191135	6191216	6191276	6190207	6190597	6191608	6191776	5212	290402386	0,0,5	352312341	0,0,1	210	214	1	1	1.0,1.0,0.987	1.0,1.0,0.997	-0.003
5213	Spcs1	Spcs1	chr16	-	6191071	6191135	6191216	6191467	6190207	6190597	6191608	6191776	5213	15,23,15	0,0,5	27,25,19	0,0,1	401	214	0.0512283	0.619906	1.0,1.0,0.616	1.0,1.0,0.91	-0.098
5214	Spcs1	Spcs1	chr16	-	6191071	6191139	6191216	6191275	6190207	6190597	6191608	6191776	5214	10,22,15	0,8,0	26,22,18	2,0,3	209	218	0.206538	1	1.0,0.741,1.0	0.931,1.0,0.862	-0.017
5215	Spcs1	Spcs1	chr16	-	6191071	6191139	6191216	6191276	6190207	6190597	6191608	6191776	5215	290402386	0,8,0	352312341	2,0,3	210	218	1	1	1.0,0.981,1.0	0.995,1.0,0.992	-0.002
5216	Spcs1	Spcs1	chr16	-	6191071	6191139	6191216	6191467	6190207	6190597	6191608	6191776	5216	15,23,15	0,8,0	27,25,19	2,0,3	401	218	0.312073	1	1.0,0.61,1.0	0.88,1.0,0.775	-0.015
5217	Spcs1	Spcs1	chr16	-	6191119	6191135	6191216	6191275	6190207	6190597	6191608	6191776	5217	10,22,15	0,0,0	26,22,18	1,0,0	209	166	1	1	1.0,1.0,1.0	0.954,1.0,1.0	0.015
5218	Spcs1	Spcs1	chr16	-	6191119	6191135	6191216	6191276	6190207	6190597	6191608	6191776	5218	290402386	0,0,0	352312341	1,0,0	210	166	1	1	1.0,1.0,1.0	0.996,1.0,1.0	0.001
5219	Spcs1	Spcs1	chr16	-	6191119	6191135	6191216	6191467	6190207	6190597	6191608	6191776	5219	15,23,15	0,0,0	27,25,19	1,0,0	401	166	1	1	1.0,1.0,1.0	0.918,1.0,1.0	0.027
5220	Spcs1	Spcs1	chr16	-	6191119	6191139	6191216	6191275	6190207	6190597	6191608	6191776	5220	10,22,15	0,2,0	26,22,18	1,0,0	209	170	1	1	1.0,0.899,1.0	0.955,1.0,1.0	-0.019
5221	Spcs1	Spcs1	chr16	-	6191119	6191139	6191216	6191276	6190207	6190597	6191608	6191776	5221	290402386	0,2,0	352312341	1,0,0	210	170	1	1	1.0,0.994,1.0	0.997,1.0,1.0	-0.001
5222	Spcs1	Spcs1	chr16	-	6191119	6191139	6191216	6191467	6190207	6190597	6191608	6191776	5222	15,23,15	0,2,0	27,25,19	1,0,0	401	170	1	1	1.0,0.83,1.0	0.92,1.0,1.0	-0.03
5223	Prkcd	Prkcd	chr16	-	5790091	5790237	5798766	5798865	5783026	5783149	5799151	5799349	5223	0,4,0	11,18,20	1,0,0	17,24,14	249	296	0.375426	1	0.0,0.209,0.0	0.065,0.0,0.0	0.048
5224	Taf5	Taf5	chr1	+	245969243	245969309	245971065	245971230	245967621	245967742	245972254	245972432	5224	5,8,7	40,44,63	6,6,5	45,37,45	216	315	0.932119	1	0.154,0.21,0.139	0.163,0.191,0.139	0.003
5225	Arntl	Arntl	chr1	+	167400266	167400442	167400641	167400715	167399867	167399993	167401893	167401932	5225	0,2,0	3,2,0	0,0,0	1,0,0	326	224	1	1	0.0,0.407,NA	0.0,NA,NA	0.203
5226	Arntl	Arntl	chr1	+	167400266	167400442	167400644	167400715	167399867	167399993	167401893	167401932	5226	0,2,0	3,3,3	0,0,0	1,1,0	326	221	1	1	0.0,0.311,0.0	0.0,0.0,NA	0.104
5227	Anapc11	Anapc11	chr10	+	105879519	105879807	105882414	105882480	105875884	105876011	105883416	105886307	5227	0,0,5	0,0,2	1,2,0	0,1,0	438	216	1	1	NA,NA,0.552	1.0,0.497,NA	-0.196
5228	Anapc11	Anapc11	chr10	+	105879715	105879807	105882414	105882480	105875884	105876011	105883416	105886307	5228	2,0,2	0,0,2	2,0,0	0,1,0	242	216	1	1	1.0,NA,0.472	1.0,0.0,NA	0.236
5229	Dlg4	Dlg4	chr10	+	54749578	54749644	54749644	54749743	54741100	54741186	54752747	54752801	5229	115110125	13,11,13	110,71,112	10,6,13	216	249	0.758533	1	0.911,0.92,0.917	0.927,0.932,0.909	-0.007
5230	Ube2d3	Ube2d3	chr2	+	223891581	223891687	223894463	223894515	223890324	223890402	223896603	223897463	5230	642799666	318403355	809618674	326291309	256	202	0.144163	0.95485	0.614,0.61,0.597	0.662,0.626,0.633	-0.033
5231	Ubac2	Ubac2	chr15	+	98989534	98989657	98991334	98991454	98960162	98960294	98992214	98992324	5231	0,2,2	103173135	3,1,1	141110117	273	270	1	1	0.0,0.011,0.014	0.021,0.009,0.008	-0.004
5232	Ubac2	Ubac2	chr15	+	98989534	98989657	98992214	98992324	98960162	98960294	99058581	99058705	5232	0,2,0	97128144	3,1,3	144119127	273	260	0.616576	1	0.0,0.015,0.0	0.019,0.008,0.022	-0.011
5233	Ubac2	Ubac2	chr15	+	98992214	98992324	99002171	99002266	98989529	98989657	99058581	99058705	5233	95128145	1,0,0	144119127	2,2,3	260	245	0.626067	1	0.989,1.0,1.0	0.985,0.982,0.976	0.015
5234	Ubac2	Ubac2	chr15	+	98992214	98992324	99002171	99002277	98989529	98989657	99058581	99058705	5234	95128145	0,1,0	144119127	0,4,0	260	256	1	1	1.0,0.992,1.0	1.0,0.967,1.0	0.008
5235	Ubac2	Ubac2	chr15	+	98999548	98999612	99002171	99002266	98992214	98992324	99058581	99058705	5235	2,0,0	0,0,1	5,0,0	2,2,3	214	245	1	1	1.0,NA,0.0	0.741,0.0,0.0	0.253
5236	Ubac2	Ubac2	chr15	+	98999548	98999612	99002171	99002277	98992214	98992324	99058581	99058705	5236	2,0,0	0,1,1	5,0,0	0,4,0	214	256	1	1	1.0,0.0,0.0	1.0,0.0,NA	-0.167
5237	Ubac2	Ubac2	chr15	+	99058361	99058705	99069070	99069118	98992214	98992324	99078221	99078467	5237	28,43,40	94,136,79	51,25,50	92,74,76	494	198	0.046771	0.595431	0.107,0.112,0.169	0.182,0.119,0.209	-0.041
5238	Ipo5	Ipo5	chr15	+	98009312	98009360	98011316	98011351	98005392	98005486	98011492	98011573	5238	0,0,0	2,2,5	2,0,0	18,2,12	198	185	1	1	0.0,0.0,0.0	0.094,0.0,0.0	-0.031
5239	Ipo5	Ipo5	chr15	+	98029656	98029731	98031659	98031914	98028260	98028479	98032448	98032545	5239	2,0,7	217326822723	0,0,0	254819372266	225	405	1	1	0.002,0.0,0.005	0.0,0.0,0.0	0.002
5240	Mbnl2	Mbnl2	chr15	+	97385567	97385692	97394293	97394411	97385243	97385476	97433095	97433717	5240	0,0,0	0,5,3	4,0,0	3,0,2	275	268	1	1	NA,0.0,0.0	0.565,NA,0.0	-0.282
5241	Mbnl2	Mbnl2	chr15	+	97385567	97385692	97415934	97415999	97385243	97385476	97433095	97433717	5241	0,0,0	79,99,108	4,0,0	103,60,83	275	215	1	1	0.0,0.0,0.0	0.029,0.0,0.0	-0.01
5242	Mbnl2	Mbnl2	chr15	+	97394293	97394411	97415934	97415999	97385243	97385476	97433095	97433717	5242	0,5,3	79,99,108	3,0,2	103,60,83	268	215	0.423486	1	0.0,0.039,0.022	0.023,0.0,0.019	0.006
5243	Mbnl2	Mbnl2	chr15	+	97435756	97435853	97482577	97482751	97433095	97433717	97488905	97489070	5243	1,1,0	3,8,11	4,6,2	6,1,2	247	324	2.36856e-06	0.00139296	0.304,0.141,0.0	0.467,0.887,0.567	-0.492
5244	Mbnl2	Mbnl2	chr15	+	97488905	97489070	97498583	97498783	97433095	97433717	97501972	97502236	5244	827877896	413463361	979554763	406275309	315	350	0.371472	1	0.69,0.678,0.734	0.728,0.691,0.733	-0.017
5245	Mbnl2	Mbnl2	chr15	+	97498584	97498784	97501972	97502236	97488905	97489070	97509321	97509475	5245	6,3,13	112112621076	5,0,3	12318681046	350	414	1	1	0.006,0.003,0.014	0.005,0.0,0.003	0.005
5246	Mbnl2	Mbnl2	chr15	+	97500926	97500943	97500944	97501179	97498583	97498784	97501972	97502236	5246	0,0,0	10,7,7	0,3,6	13,4,1	167	385	2.03386e-06	0.001288	0.0,0.0,0.0	0.0,0.634,0.933	-0.522
5248	Mbnl2	Mbnl2	chr15	+	97517259	97517354	97518679	97518735	97509321	97509475	97540134	97542924	5248	431550479	2,1,2	517362399	1,0,0	245	206	1	1	0.995,0.998,0.995	0.998,1.0,1.0	-0.003
5249	Mbnl2	Mbnl2	chr15	+	97517275	97517354	97518679	97518735	97509321	97509475	97540134	97542924	5249	137170137	2,1,2	154111144	1,0,0	229	206	1	1	0.984,0.994,0.984	0.993,1.0,1.0	-0.01
5250	Mbnl2	Mbnl2	chr15	+	97517301	97517354	97518679	97518735	97509321	97509475	97540134	97542924	5250	98131109	2,1,2	113,81,96	1,0,0	203	206	1	1	0.98,0.993,0.982	0.991,1.0,1.0	-0.012
5251	Dcaf6	Dcaf6	chr13	-	77667643	77667765	77671485	77671659	77663875	77663935	77681931	77682189	5251	3,3,5	4,3,3	14,4,0	1,2,2	324	272	0.471712	1	0.386,0.456,0.583	0.922,0.627,0.0	-0.041
5252	Dcaf6	Dcaf6	chr13	-	77667643	77667765	77681931	77682189	77663875	77663935	77683796	77683916	5252	88,109,87	2,3,3	107,92,86	1,3,1	408	272	0.279204	1	0.967,0.96,0.951	0.986,0.953,0.983	-0.015
5253	Arl13b	Arl13b	chr11	-	176327	176436	177737	177856	171395	171501	184305	184555	5253	9,15,8	5,7,1	7,12,7	3,6,4	269	259	0.602916	1	0.634,0.674,0.885	0.692,0.658,0.628	0.072
5254	Arl13b	Arl13b	chr11	-	176327	176436	177741	177856	171395	171501	184305	184555	5254	13,21,13	5,7,1	9,14,5	3,6,4	265	259	0.28955	1	0.718,0.746,0.927	0.746,0.695,0.55	0.133
5255	Irak1bp1	Irak1bp1	chr8	+	83739645	83739698	83744911	83745253	83738769	83738835	83747557	83747688	5255	0,0,4	12,17,18	0,0,0	26,25,16	203	492	0.342285	1	0.0,0.0,0.35	0.0,0.0,0.0	0.117
5256	Sema4f	Sema4f	chr4	-	115429246	115429340	115433755	115433830	115419064	115419184	115434063	115434123	5256	0,2,0	29,23,25	1,0,0	22,13,19	225	244	1	1	0.0,0.086,0.0	0.047,0.0,0.0	0.013
5257	Uba2	Uba2	chr1	-	86777118	86777255	86778703	86778792	86775245	86776052	86780512	86780609	5257	0,2,0	677886771	0,1,8	725740688	239	287	1	1	0.0,0.003,0.0	0.0,0.002,0.014	-0.004
5258	Fbxl3	Fbxl3	chr15	-	79915920	79916096	79919315	79919434	79906794	79909277	79922298	79922647	5258	8,5,8	22,42,32	8,5,9	42,35,31	269	326	0.837468	1	0.306,0.126,0.233	0.188,0.148,0.26	0.023
5259	Fbxl3	Fbxl3	chr15	-	79915920	79916096	79919315	79919438	79906794	79909277	79922298	79922647	5259	104,121,99	22,42,32	93,77,79	42,35,31	273	326	0.0353957	0.527419	0.85,0.775,0.787	0.726,0.724,0.753	0.07
5260	Fbxl3	Fbxl3	chr15	-	79915920	79916096	79922298	79922647	79906794	79909277	79926350	79926482	5260	265284281	20,37,31	261215252	35,33,30	499	326	0.165678	0.996064	0.896,0.834,0.856	0.83,0.81,0.846	0.033
5261	Fbxl3	Fbxl3	chr15	-	79915920	79916096	79922298	79922647	79906794	79909277	79926529	79926678	5261	245256247	20,37,30	208200238	36,32,29	499	326	0.141785	0.951099	0.889,0.819,0.843	0.791,0.803,0.843	0.038
5262	Fbxl3	Fbxl3	chr15	-	79915924	79916096	79919315	79919434	79906794	79909277	79922298	79922647	5262	8,5,8	110117108	8,5,9	116112127	269	322	0.988035	1	0.08,0.049,0.081	0.076,0.051,0.078	0.002
5263	Wdr70	Wdr70	chr2	-	57174222	57174343	57186028	57186107	57171343	57171456	57190967	57191033	5263	0,0,0	19,9,17	1,1,0	9,9,11	229	271	1	1	0.0,0.0,0.0	0.116,0.116,0.0	-0.077
5264	Diaph3	Diaph3	chr15	-	62548331	62548427	62621545	62621666	62543377	62544543	62653493	62653553	5264	0,3,0	2,2,14	0,1,0	0,1,2	271	246	1	1	0.0,0.577,0.0	NA,0.476,0.0	-0.046
5265	Cars	Cars	chr1	-	198777743	198777900	198780800	198781003	198773759	198773900	198781149	198781299	5265	0,5,3	6,7,4	5,0,0	16,6,5	353	307	0.150322	0.968638	0.0,0.383,0.395	0.214,0.0,0.0	0.188
5266	Cars	Cars	chr1	-	198777743	198777920	198780800	198781003	198773759	198773900	198781149	198781299	5266	0,5,3	1,6,3	5,0,0	14,6,1	353	327	0.106213	0.84844	0.0,0.436,0.481	0.249,0.0,0.0	0.223
5267	Otub1	Otub1	chr1	-	204388883	204389105	204393283	204393370	204388703	204388788	204393586	204393648	5267	1,0,0	48,84,75	0,1,0	78,74,87	237	372	1	1	0.032,0.0,0.0	0.0,0.021,0.0	0.004
5268	Otub1	Otub1	chr1	-	204388883	204389105	204393283	204393382	204388703	204388788	204393586	204393648	5268	516652664	48,84,75	609524604	78,74,87	249	372	0.11759	0.882039	0.941,0.921,0.93	0.921,0.914,0.912	0.015
5269	Otub1	Otub1	chr1	-	204388883	204389105	204393283	204393422	204388703	204388788	204393586	204393648	5269	23,36,29	48,84,75	28,29,32	78,74,87	289	372	0.493345	1	0.381,0.356,0.332	0.316,0.335,0.321	0.032
5270	Otub1	Otub1	chr1	-	204388986	204389105	204393283	204393370	204388703	204388788	204393586	204393648	5270	1,0,0	588978858	0,1,0	849765803	237	269	1	1	0.002,0.0,0.0	0.0,0.001,0.0	0
5271	Otub1	Otub1	chr1	-	204388986	204389105	204393283	204393422	204388703	204388788	204393586	204393648	5271	23,36,29	588978858	28,29,32	849765803	289	269	0.951687	1	0.035,0.033,0.031	0.03,0.034,0.036	0
5272	Tank	Tank	chr3	+	46175347	46175478	46176502	46176582	46164820	46164939	46179788	46179859	5272	0,4,8	0,4,0	3,4,4	0,0,0	281	230	1	1	NA,0.45,1.0	1.0,1.0,1.0	-0.275
5273	Shoc2	Shoc2	chr1	+	252963825	252963944	252984648	252984750	252959043	252959177	252995999	252996911	5273	2,1,6	3,5,8	6,1,1	3,8,4	269	252	0.799661	1	0.384,0.158,0.413	0.652,0.105,0.19	0.003
5274	Shoc2	Shoc2	chr1	+	252963825	252963944	252984648	252984757	252959043	252959177	252995999	252996911	5274	2,1,6	36,37,41	6,1,1	42,27,29	269	259	0.954479	1	0.051,0.025,0.123	0.121,0.034,0.032	0.004
5275	Shoc2	Shoc2	chr1	+	252963825	252963944	252984648	252984750	252959149	252959278	252995999	252996911	5275	2,2,2	4,5,0	6,1,1	2,3,1	269	252	0.734852	1	0.319,0.273,1.0	0.738,0.238,0.484	0.044
5276	Shoc2	Shoc2	chr1	+	252995999	252996124	253009658	253009794	252959739	252959773	253013781	253013919	5276	21,25,28	0,0,2	14,10,29	1,0,0	275	286	1	1	1.0,1.0,0.936	0.936,1.0,1.0	0
5277	Shoc2	Shoc2	chr1	+	252995999	252996911	253009658	253009794	252959739	252959773	253013781	253013919	5277	139614051339	0,0,2	141511101170	1,0,0	1062	286	1	1	1.0,1.0,0.994	0.997,1.0,1.0	-0.001
5278	Bin3	Bin3	chr15	+	45198787	45198978	45199010	45199072	45198609	45198650	45203587	45203724	5278	0,0,0	238299323	3,0,1	261230256	341	212	1	1	0.0,0.0,0.0	0.007,0.0,0.002	-0.003
5279	Bin3	Bin3	chr15	+	45198787	45198978	45199010	45199072	45198609	45198672	45203587	45203724	5279	0,0,0	93126134	0,0,2	90,96,113	341	212	1	1	0.0,0.0,0.0	0.0,0.0,0.011	-0.004
5280	Cercam	Cercam	chr3	+	13151306	13151439	13153596	13153728	13149934	13150041	13153898	13154102	5280	21,17,41	3,9,3	28,22,16	6,6,2	283	282	0.921769	1	0.875,0.653,0.932	0.823,0.785,0.889	-0.012
5281	Smad2	Smad2	chr18	+	69871389	69871672	69893078	69893168	69850300	69850457	69894139	69894333	5281	48,40,39	88124108	45,30,57	136,79,95	433	240	0.703686	1	0.232,0.152,0.167	0.155,0.174,0.25	-0.009
5282	Smad2	Smad2	chr18	+	69871467	69871672	69893078	69893168	69850300	69850457	69894139	69894333	5282	45,40,39	88124108	44,25,55	136,79,95	355	240	0.91782	1	0.257,0.179,0.196	0.179,0.176,0.281	-0.001
5283	Dock5	Dock5	chr15	-	41984618	41984953	41984990	41985026	41979727	41984236	41985620	41985759	5283	0,2,0	83,139,95	0,0,0	90,78,89	186	485	1	1	0.0,0.036,0.0	0.0,0.0,0.0	0.012
5284	Dock5	Dock5	chr15	-	41984618	41984953	41985620	41985759	41979727	41984236	41986633	41986802	5284	116127129	15,9,19	117,73,108	12,14,7	289	485	0.826503	1	0.928,0.959,0.919	0.942,0.897,0.963	0.001
5285	Dock5	Dock5	chr15	-	41984852	41984953	41984990	41985026	41979727	41984236	41985620	41985759	5285	0,2,0	208297218	0,0,0	201181204	186	251	1	1	0.0,0.009,0.0	0.0,0.0,0.0	0.003
5286	Ppp2r2a	Ppp2r2a	chr15	-	41223073	41223124	41229337	41229408	41218328	41218494	41230387	41230485	5286	13,19,14	2,0,0	26,10,12	0,0,0	221	201	1	1	0.855,1.0,1.0	1.0,1.0,1.0	-0.048
5287	Csnk1g1	Csnk1g1	chr8	+	66544333	66544486	66547236	66547344	66543987	66544072	66554343	66554454	5287	19,18,29	17,15,15	34,10,25	18,10,9	303	258	0.436899	1	0.488,0.505,0.622	0.617,0.46,0.703	-0.055
5288	Pusl1	Pusl1	chr5	-	166498657	166498711	166498896	166498985	166498470	166498525	166499338	166499509	5288	1,2,2	0,1,2	1,1,0	0,1,0	239	204	1	1	1.0,0.631,0.46	1.0,0.46,NA	-0.033
5289	Pusl1	Pusl1	chr5	-	166498657	166498711	166498896	166498999	166498470	166498525	166499338	166499509	5289	2,1,0	0,1,2	0,0,1	0,1,0	253	204	1	1	1.0,0.446,0.0	NA,0.0,1.0	-0.018
5290	Pusl1	Pusl1	chr5	-	166498657	166498711	166498896	166499010	166498470	166498525	166499338	166499509	5290	1,1,0	0,1,2	1,0,0	0,1,0	264	204	1	1	1.0,0.436,0.0	1.0,0.0,NA	-0.021
5291	Ctsb	Ctsb	chr15	+	37392353	37392463	37401208	37401288	37389635	37389742	37401491	37401642	5291	0,0,2	0,1,1	2,0,0	0,0,0	260	230	1	1	NA,0.0,0.639	1.0,NA,NA	-0.68
5292	Npdc1	Npdc1	chr3	+	8223525	8223672	8223750	8223893	8220792	8220968	8224719	8224860	5292	349495423	2,1,0	439414371	0,0,0	297	293	1	1	0.994,0.998,1.0	1.0,1.0,1.0	-0.003
5293	Kpna3	Kpna3	chr15	-	35592898	35593006	35606126	35606255	35572370	35572415	35609404	35609527	5293	1,0,0	6,6,7	2,0,0	2,2,4	279	258	0.828263	1	0.134,0.0,0.0	0.48,0.0,0.0	-0.115
5294	Kpna3	Kpna3	chr15	-	35592898	35593006	35598226	35598362	35572370	35572415	35609990	35610066	5294	0,0,1	11,6,8	4,2,0	8,5,13	286	258	0.00456806	0.166362	0.0,0.0,0.101	0.311,0.265,0.0	-0.158
5295	Kpna3	Kpna3	chr15	-	35592898	35593006	35598241	35598362	35572370	35572415	35609990	35610066	5295	1,2,4	11,6,8	8,0,0	8,5,13	271	258	0.622875	1	0.08,0.241,0.323	0.488,0.0,0.0	0.052
5296	Sacs	Sacs	chr15	+	35338028	35338140	35343633	35343734	35335061	35335147	35345116	35346611	5296	20,8,26	0,2,0	25,6,7	0,3,0	262	251	0.635815	1	1.0,0.793,1.0	1.0,0.657,1.0	0.045
5297	Pspc1	Pspc1	chr15	-	30832786	30832910	30854358	30854528	30831990	30832172	30878105	30878211	5297	57,82,83	0,3,0	69,57,56	2,2,0	320	274	0.566215	1	1.0,0.959,1.0	0.967,0.961,1.0	0.01
5298	Nav3	Nav3	chr7	-	45090616	45090718	45091020	45091041	45090161	45090334	45092626	45092748	5298	4,10,6	4,0,4	6,5,5	7,1,1	171	252	0.738459	1	0.596,1.0,0.689	0.558,0.881,0.881	-0.012
5299	Nav3	Nav3	chr7	-	45090616	45090718	45091020	45091114	45090161	45090334	45092626	45092748	5299	2,1,3	4,0,4	1,2,5	7,1,1	244	252	0.850201	1	0.341,1.0,0.436	0.129,0.674,0.838	0.045
5300	Nav3	Nav3	chr7	-	45090616	45090718	45091025	45091041	45090161	45090334	45092626	45092748	5300	0,0,1	4,0,4	0,0,0	7,1,1	166	252	1	1	0.0,NA,0.275	0.0,0.0,0.0	0.138
5301	Nav3	Nav3	chr7	-	45090616	45090718	45091025	45091114	45090161	45090334	45092626	45092748	5301	1,1,0	4,0,4	1,1,4	7,1,1	239	252	0.0155413	0.348746	0.209,1.0,0.0	0.131,0.513,0.808	-0.081
5302	Gucd1	Gucd1	chr20	+	13146249	13146351	13151184	13151269	13145626	13145765	13152000	13152166	5302	0,3,1	72,74,53	1,1,2	77,66,57	252	235	0.990231	1	0.0,0.036,0.017	0.012,0.014,0.032	-0.002
5303	Gucd1	Gucd1	chr20	+	13146249	13146351	13151184	13151320	13145626	13145765	13152000	13152166	5303	0,3,1	21,15,5	1,1,2	15,14,12	252	286	0.540767	1	0.0,0.185,0.185	0.07,0.075,0.159	0.022
5304	Aak1	Aak1	chr4	+	119418173	119418495	119430933	119431035	119415344	119415449	119444775	119451834	5304	3,5,8	0,1,2	8,3,9	1,1,4	472	252	0.121144	0.889976	1.0,0.727,0.681	0.81,0.616,0.546	0.145
5305	Aak1	Aak1	chr4	+	119418173	119418495	119435299	119435410	119415344	119415449	119444775	119451834	5305	3,5,8	4,6,3	8,3,9	4,0,5	472	261	0.224298	1	0.293,0.315,0.596	0.525,1.0,0.499	-0.273
5306	Nop9	Nop9	chr15	+	29244669	29244768	29247641	29247752	29243861	29244179	29248293	29248435	5306	0,3,0	177204142	1,0,0	183200172	249	261	1	1	0.0,0.015,0.0	0.006,0.0,0.0	0.003
5307	Psme2	Psme2	chr15	-	29079819	29079941	29080080	29080145	29079289	29079376	29080285	29080354	5307	0,0,0	3,13,8	1,0,0	7,5,7	215	272	1	1	0.0,0.0,0.0	0.153,0.0,0.0	-0.051
5308	Psme2	Psme2	chr15	-	29079819	29079941	29080080	29080148	29079289	29079376	29080285	29080354	5308	428631553	3,13,8	566504601	7,5,7	218	272	0.941338	1	0.994,0.984,0.989	0.99,0.992,0.991	-0.002
5309	Psme2	Psme2	chr15	-	29079819	29079941	29080080	29080157	29079289	29079376	29080285	29080354	5309	16,14,17	3,13,8	18,14,10	7,5,7	227	272	0.887672	1	0.865,0.563,0.718	0.755,0.77,0.631	-0.003
5310	Psme2	Psme2	chr15	-	29079831	29079941	29080080	29080145	29079289	29079376	29080285	29080354	5310	0,0,0	3,13,8	1,0,0	6,5,7	215	260	1	1	0.0,0.0,0.0	0.168,0.0,0.0	-0.056
5311	Psme2	Psme2	chr15	-	29079831	29079941	29080080	29080148	29079289	29079376	29080285	29080354	5311	428631553	3,13,8	566504601	6,5,7	218	260	0.792877	1	0.994,0.983,0.988	0.991,0.992,0.99	-0.003
5312	Psme2	Psme2	chr15	-	29079831	29079941	29080080	29080157	29079289	29079376	29080285	29080354	5312	16,14,17	3,13,8	18,14,10	6,5,7	227	260	0.766014	1	0.859,0.552,0.709	0.775,0.762,0.621	-0.013
5313	Psme2	Psme2	chr15	-	29079886	29079941	29080080	29080145	29079289	29079376	29080285	29080354	5313	0,0,0	215341339	1,0,0	298294255	215	205	1	1	0.0,0.0,0.0	0.003,0.0,0.0	-0.001
5314	Psme2	Psme2	chr15	-	29079886	29079941	29080080	29080157	29079289	29079376	29080285	29080354	5314	16,14,17	215341339	18,14,10	298294255	227	205	0.775905	1	0.063,0.036,0.043	0.052,0.041,0.034	0.005
5315	Ggps1	Ggps1	chr17	+	51268571	51268979	51269496	51269614	51263350	51263486	51270242	51270335	5315	0,1,1	0,0,2	2,0,4	0,2,0	558	268	1	1	NA,1.0,0.194	1.0,0.0,1.0	-0.07
5316	Ggps1	Ggps1	chr17	+	51268682	51268979	51269496	51269614	51263350	51263486	51270242	51270335	5316	0,4,1	0,0,2	0,0,2	0,2,0	447	268	1	1	NA,1.0,0.231	NA,0.0,1.0	0.116
5317	Slc7a7	Slc7a7	chr15	-	27865514	27865656	27865946	27866074	27863935	27864487	27868178	27868235	5317	2,3,4	0,0,0	4,2,2	0,4,0	278	292	0.0992214	0.830487	1.0,1.0,1.0	1.0,0.344,1.0	0.219
5318	Slc7a7	Slc7a7	chr15	-	27865514	27865656	27865973	27866074	27863935	27864487	27868178	27868235	5318	0,1,0	0,0,0	0,2,0	0,4,0	251	292	1	1	NA,1.0,NA	NA,0.368,NA	0.632
5319	Slc7a7	Slc7a7	chr15	-	27865589	27865656	27865946	27866074	27863935	27864487	27868178	27868235	5319	2,3,4	2,0,0	4,2,2	0,1,0	278	217	0.704048	1	0.438,1.0,1.0	1.0,0.61,1.0	-0.057
5320	Slc7a7	Slc7a7	chr15	-	27865589	27865656	27865973	27866074	27863935	27864487	27868178	27868235	5320	0,1,0	2,0,0	0,2,0	0,1,0	251	217	1	1	0.0,1.0,NA	NA,0.634,NA	-0.134
5321	Mcph1	Mcph1	chr16	-	71071828	71071938	71077908	71078059	71039402	71039640	71140990	71141068	5321	0,1,0	0,1,0	1,0,2	0,0,0	301	260	1	1	NA,0.463,NA	1.0,NA,1.0	-0.537
5327	Mcph1	Mcph1	chr16	-	71077908	71078059	71081187	71081249	71039402	71039640	71140990	71141068	5327	0,1,0	0,1,0	0,0,0	1,0,2	212	301	1	1	NA,0.587,NA	0.0,NA,0.0	0.587
5328	Mcph1	Mcph1	chr16	-	71077908	71078059	71081207	71081239	71039402	71039640	71140990	71141068	5328	5,0,0	0,1,0	0,0,0	1,0,2	182	301	1	1	1.0,0.0,NA	0.0,NA,0.0	0.5
5329	Mcph1	Mcph1	chr16	-	71077908	71078059	71081207	71081249	71039402	71039640	71140990	71141068	5329	5,0,0	0,1,0	0,0,0	1,0,2	192	301	1	1	1.0,0.0,NA	0.0,NA,0.0	0.5
5330	Coq9	Coq9	chr19	-	10169887	10169992	10171145	10171541	10168561	10168717	10175879	10176015	5330	26,34,26	112159131	41,20,16	154134145	546	255	0.309976	1	0.098,0.091,0.085	0.111,0.065,0.049	0.016
5331	Rps11	Rps11	chr1	-	95606647	95606723	95606906	95607226	95606212	95606342	95607781	95607798	5331	93510961367	568279727147	9008451197	686864916870	470	226	0.1541	0.97588	0.073,0.062,0.084	0.059,0.059,0.077	0.008
5332	Rps11	Rps11	chr1	-	95606652	95606723	95606906	95607038	95606212	95606342	95607781	95607798	5332	549468047899	0,22,16	586250407336	4,19,15	282	221	1	1	1.0,0.996,0.997	0.999,0.995,0.997	0.001
5333	Rps11	Rps11	chr1	-	95606652	95606723	95606906	95607226	95606212	95606342	95607781	95607798	5333	93510961367	0,22,16	9008451197	4,19,15	470	221	0.563992	1	1.0,0.959,0.976	0.991,0.954,0.974	0.005
5334	Wdhd1	Wdhd1	chr15	-	20483407	20483478	20486889	20486988	20478309	20479325	20492045	20492184	5334	1,2,2	1,2,1	1,0,2	0,0,0	249	221	1	1	0.47,0.47,0.64	1.0,NA,1.0	-0.473
5335	Gmfb	Gmfb	chr15	-	20074791	20074841	20076866	20076941	20074204	20074254	20080214	20081005	5335	0,0,0	190152185	2,0,0	189142153	225	200	1	1	0.0,0.0,0.0	0.009,0.0,0.0	-0.003
5336	Gmfb	Gmfb	chr15	-	20074791	20074841	20077850	20077966	20074204	20074254	20080214	20081005	5336	1,0,0	190152185	4,0,0	189142153	266	200	1	1	0.004,0.0,0.0	0.016,0.0,0.0	-0.004
5337	Gmfb	Gmfb	chr15	-	20076127	20076318	20076866	20076941	20075947	20076044	20080214	20081005	5337	0,1,1	7,3,1	2,0,0	2,0,0	225	341	1	1	0.0,0.336,0.602	0.602,NA,NA	-0.289
5338	Gmfb	Gmfb	chr15	-	20076127	20076318	20077850	20077966	20075947	20076044	20080214	20081005	5338	4,0,0	7,3,1	4,0,1	2,0,0	266	341	1	1	0.423,0.0,0.0	0.719,NA,1.0	-0.718
5339	Gmfb	Gmfb	chr15	-	20076866	20076941	20077850	20077966	20074204	20074254	20080214	20081005	5339	1,0,0	0,0,0	4,0,0	2,0,0	266	225	1	1	1.0,NA,NA	0.628,NA,NA	0.372
5340	Gmfb	Gmfb	chr15	-	20076866	20076941	20077850	20077966	20075947	20076044	20080214	20081005	5340	4,0,0	0,1,1	4,0,1	2,0,0	266	225	1	1	1.0,0.0,0.0	0.628,NA,1.0	-0.481
5341	Cnih1	Cnih1	chr15	-	20044846	20045031	20045584	20045632	20041985	20042098	20045875	20045944	5341	1,0,0	0,0,9	0,0,0	1,0,0	198	335	1	1	1.0,NA,0.0	0.0,NA,NA	0.5
5342	Slc48a1	Slc48a1	chr7	+	128916192	128916268	128920930	128921023	128915222	128915406	128921136	128921304	5342	0,2,1	0,1,0	0,1,0	2,0,1	226	243	1	1	NA,0.683,1.0	0.0,1.0,0.0	0.508
5343	Adamts20	Adamts20	chr7	-	125398533	125398570	125399865	125400140	125396226	125398179	125401475	125401580	5343	3,3,2	0,2,0	8,6,6	0,1,0	425	187	0.643685	1	1.0,0.398,1.0	1.0,0.725,1.0	-0.109
5344	Adamts20	Adamts20	chr7	-	125478489	125478607	125479414	125479592	125478233	125478380	125480024	125480130	5344	2,3,6	0,1,0	6,4,1	1,0,0	328	268	1	1	1.0,0.71,1.0	0.831,1.0,1.0	-0.04
5345	Adamts20	Adamts20	chr7	-	125478489	125478607	125479414	125479603	125478233	125478380	125480024	125480130	5345	1,5,6	0,1,0	4,4,1	1,0,0	339	268	1	1	1.0,0.798,1.0	0.76,1.0,1.0	0.013
5346	Rps18	Rps18	chr20	+	4932374	4932473	4934943	4935122	4931859	4931907	4935219	4935311	5346	178620202736	8,2,4	198917172657	2,5,6	249	329	1	1	0.997,0.999,0.999	0.999,0.998,0.998	0
5347	Rps18	Rps18	chr20	+	4932374	4932473	4934943	4935136	4931859	4931907	4935219	4935311	5347	178620202736	210536672466	198917172657	326433302109	249	343	0.681797	1	0.539,0.431,0.604	0.456,0.415,0.634	0.023
5348	Rps18	Rps18	chr20	+	4932381	4932473	4934943	4935122	4931859	4931907	4935219	4935311	5348	24,53,32	8,2,4	49,24,26	2,5,6	242	329	0.8899	1	0.803,0.973,0.916	0.971,0.867,0.855	0
5349	Rps18	Rps18	chr20	+	4932381	4932473	4934943	4935132	4931859	4931907	4935219	4935311	5349	24,53,32	99581429512910	49,24,26	126321228311475	242	339	1	1	0.003,0.005,0.003	0.005,0.003,0.003	0
5350	Rps18	Rps18	chr20	+	4932381	4932473	4934943	4935136	4931859	4931907	4935219	4935311	5350	24,53,32	210536672466	49,24,26	326433302109	242	343	0.387374	1	0.016,0.02,0.018	0.021,0.01,0.017	0.002
5351	Rps18	Rps18	chr20	+	4932610	4932793	4932825	4932941	4932374	4932473	4934943	4935132	5351	1,0,3	0,22,10	0,0,0	9,15,4	333	266	0.272344	1	1.0,0.0,0.193	0.0,0.0,0.0	0.398
5352	Gnpnat1	Gnpnat1	chr15	-	18601233	18601361	18602920	18602972	18600530	18600592	18604504	18604751	5352	0,4,4	155153229	1,3,0	177152217	202	278	0.880204	1	0.0,0.035,0.023	0.008,0.026,0.0	0.008
5353	Gnpnat1	Gnpnat1	chr15	-	18602920	18602983	18604504	18604683	18601233	18601361	18608666	18608739	5353	53,69,73	45,49,90	54,51,52	75,51,42	329	213	0.508756	1	0.433,0.477,0.344	0.318,0.393,0.445	0.033
5354	Sema3g	Sema3g	chr16	+	6420282	6420324	6421635	6421869	6419275	6419367	6422113	6422244	5354	29,41,38	84116131	41,24,32	114,76,108	192	384	0.98741	1	0.408,0.414,0.367	0.418,0.387,0.372	0.004
5355	Parp9	Parp9	chr11	-	64813510	64813683	64813874	64814121	64812661	64812757	64814719	64814859	5355	0,1,2	18,43,21	1,0,1	37,34,13	397	323	1	1	0.0,0.019,0.072	0.022,0.0,0.059	0.003
5356	Dek	Dek	chr17	+	17586923	17587044	17588469	17588629	17586144	17586239	17599221	17599359	5356	476591535	326474324	487455467	367335303	271	310	0.818069	1	0.626,0.588,0.654	0.603,0.608,0.638	0.006
5357	Dek	Dek	chr17	+	17586929	17587044	17588469	17588629	17586144	17586239	17599221	17599359	5357	2,0,5	326474324	1,0,1	367335303	265	310	1	1	0.007,0.0,0.018	0.003,0.0,0.004	0.006
5358	Med1	Med1	chr10	-	83157611	83157813	83160031	83160165	83154382	83154478	83160622	83160747	5358	9,10,3	184172125	12,4,8	152,82,123	284	352	0.231802	1	0.057,0.067,0.029	0.089,0.057,0.075	-0.023
5359	Med1	Med1	chr10	-	83160031	83160150	83160622	83160727	83157611	83157813	83161464	83161576	5359	0,1,0	87,112,90	0,1,3	103,43,104	255	269	1	1	0.0,0.009,0.0	0.0,0.024,0.03	-0.015
5360	Telo2	Telo2	chr10	-	14126272	14126463	14126515	14126595	14125873	14125968	14127327	14127464	5360	19,34,43	37,50,45	38,31,38	33,37,37	230	341	0.139598	0.945498	0.432,0.502,0.586	0.631,0.554,0.604	-0.09
5361	Ipo4	Ipo4	chr15	-	29121864	29121981	29121987	29122024	29121647	29121766	29122155	29122276	5361	2,0,0	1,0,0	1,0,0	4,3,0	187	267	1	1	0.741,NA,NA	0.263,0.0,NA	0.609
5362	Ipo4	Ipo4	chr15	-	29121864	29121987	29121987	29122024	29121647	29121766	29122155	29122276	5362	2,0,0	351467406	1,0,0	409368368	187	273	1	1	0.008,0.0,0.0	0.004,0.0,0.0	0.001
5363	Ipo4	Ipo4	chr15	-	29121875	29121981	29121987	29122024	29121647	29121727	29122155	29122276	5363	0,0,1	19,15,8	0,0,0	12,15,12	187	256	1	1	0.0,0.0,0.146	0.0,0.0,0.0	0.049
5364	Ipo4	Ipo4	chr15	-	29121875	29121981	29121987	29122024	29121647	29121766	29122155	29122276	5364	2,0,0	296408347	1,0,0	364324305	187	256	1	1	0.009,0.0,0.0	0.004,0.0,0.0	0.002
5365	Ipo4	Ipo4	chr15	-	29121875	29121987	29121987	29122024	29121647	29121727	29122155	29122276	5365	0,0,1	368493415	0,0,0	417387384	187	262	1	1	0.0,0.0,0.003	0.0,0.0,0.0	0.001
5366	Ipo4	Ipo4	chr15	-	29121875	29121987	29121987	29122024	29121647	29121766	29122155	29122276	5366	2,0,0	7251009830	1,0,0	889758739	187	262	1	1	0.004,0.0,0.0	0.002,0.0,0.0	0.001
5367	Stk3	Stk3	chr7	-	66075831	66075960	66107474	66107687	66053245	66054451	66119229	66119405	5367	4,6,2	0,0,3	6,8,4	0,2,0	363	279	0.32638	1	1.0,1.0,0.339	1.0,0.755,1.0	-0.139
5368	Top2b	Top2b	chr15	-	9066789	9066943	9069519	9069611	9066520	9066604	9069754	9069950	5368	90109134	0,2,0	113,98,120	0,1,0	242	304	1	1	1.0,0.986,1.0	1.0,0.992,1.0	-0.002
5370	LOC108348102	LOC108348102	chr1	+	85220708	85220771	85221189	85221223	85212391	85212450	85221617	85221744	5370	0,0,2	0,0,2	0,0,0	1,0,0	213	184	1	1	NA,NA,0.463	0.0,NA,NA	0.463
5371	LOC108348102	LOC108348102	chr1	+	85246187	85246332	85247989	85248085	85245190	85245237	85251886	85257759	5371	1,5,6	23,29,23	8,2,2	38,18,24	295	246	0.955974	1	0.035,0.126,0.179	0.149,0.085,0.065	0.014
5372	Pafah1b1	Pafah1b1	chr10	-	59576563	59576621	59579831	59579986	59565942	59566151	59590683	59591338	5372	6,7,17	1,0,5	6,3,7	0,2,4	305	208	0.462167	1	0.804,1.0,0.699	1.0,0.506,0.544	0.151
5373	Pafah1b1	Pafah1b1	chr10	-	59576563	59576641	59579831	59579986	59565942	59566151	59590683	59591338	5373	6,7,17	1,1,7	6,3,7	0,0,7	305	228	0.544513	1	0.818,0.84,0.645	1.0,1.0,0.428	-0.042
5374	Pafah1b1	Pafah1b1	chr10	-	59576563	59576641	59579831	59579986	59565942	59566151	59591488	59591808	5374	3,12,16	3,4,15	15,11,13	4,4,12	305	228	0.489886	1	0.428,0.692,0.444	0.737,0.673,0.447	-0.098
5375	Azin1	Azin1	chr7	-	69668024	69668213	69670962	69671084	69666771	69666968	69671523	69671669	5375	3,0,2	1,0,0	2,1,3	0,2,2	272	339	1	1	0.789,NA,1.0	1.0,0.384,0.652	0.216
5376	Azin1	Azin1	chr7	-	69670962	69671084	69671511	69671669	69666771	69666968	69677118	69677256	5376	26,51,44	0,0,2	45,35,46	2,1,0	308	272	0.638173	1	1.0,1.0,0.951	0.952,0.969,1.0	0.01
5377	Azin1	Azin1	chr7	-	69670962	69671084	69671511	69671698	69666771	69666968	69677118	69677256	5377	3,14,4	0,0,2	12,6,17	2,1,0	337	272	0.370859	1	1.0,1.0,0.617	0.829,0.829,1.0	-0.014
5378	Azin1	Azin1	chr7	-	69670962	69671084	69671523	69671669	69666771	69666968	69677118	69677256	5378	50,84,77	0,0,2	79,54,57	2,1,0	296	272	1	1	1.0,1.0,0.973	0.973,0.98,1.0	0.007
5379	Azin1	Azin1	chr7	-	69670962	69671084	69671523	69671698	69666771	69666968	69677118	69677256	5379	27,47,37	0,0,2	46,25,28	2,1,0	325	272	0.480937	1	1.0,1.0,0.939	0.951,0.954,1.0	0.011
5380	Ccdc88a	Ccdc88a	chr14	+	103241362	103241461	103242427	103242631	103237741	103237956	103243345	103243417	5380	2,5,2	236266231	3,0,0	220137182	249	354	0.77617	1	0.012,0.026,0.012	0.019,0.0,0.0	0.01
5381	Ccdc88a	Ccdc88a	chr14	+	103241368	103241461	103242427	103242631	103237741	103237956	103243345	103243417	5381	2,5,5	236266231	2,0,0	220137182	243	354	0.130762	0.921815	0.012,0.027,0.031	0.013,0.0,0.0	0.019
5382	Ccdc88a	Ccdc88a	chr14	+	103248207	103248339	103250950	103251017	103247516	103247976	103251526	103251626	5382	2,0,0	0,4,0	3,1,0	2,0,0	282	217	1	1	1.0,0.0,NA	0.536,1.0,NA	-0.268
5383	Cfap36	Cfap36	chr14	-	102983016	102983109	102987890	102988162	102978424	102978539	102988445	102988547	5383	0,2,0	0,0,0	0,0,2	0,0,1	422	243	1	1	NA,1.0,NA	NA,NA,0.535	0.465
5384	Cct4	Cct4	chr14	+	96999327	96999449	97001012	97001298	96996850	96996993	97001765	97001862	5384	8831235993	94,99,125	9719771016	109,87,83	272	436	0.460069	1	0.938,0.952,0.927	0.935,0.947,0.952	-0.006
5385	Cct4	Cct4	chr14	+	96999327	96999449	97001012	97001320	96996850	96996993	97001765	97001862	5385	8831235993	95,97,128	9719771016	109,87,83	272	458	0.428973	1	0.94,0.955,0.929	0.937,0.95,0.954	-0.006
5386	Cct4	Cct4	chr14	+	96999339	96999449	97001012	97001152	96996850	96996993	97001765	97001862	5386	0,2,0	701901851	2,2,4	922782728	260	290	1	1	0.0,0.002,0.0	0.002,0.003,0.006	-0.003
5387	Cct4	Cct4	chr14	+	96999339	96999449	97001012	97001298	96996850	96996993	97001765	97001862	5387	0,2,0	94,99,125	2,2,4	109,87,83	260	436	0.0352861	0.527419	0.0,0.033,0.0	0.03,0.037,0.075	-0.036
5388	Cct4	Cct4	chr14	+	96999339	96999449	97001012	97001320	96996850	96996993	97001765	97001862	5388	0,2,0	95,97,128	2,2,4	109,87,83	260	458	0.0295175	0.491198	0.0,0.035,0.0	0.031,0.039,0.078	-0.038
5389	Flna	Flna	chrX	-	152023419	152023482	152023514	152023563	152022161	152022322	152023654	152023768	5389	356311369	0,0,0	384156290	0,1,0	199	213	1	1	1.0,1.0,1.0	1.0,0.994,1.0	0.002
5390	Flna	Flna	chrX	-	152025439	152025723	152025723	152025886	152024748	152024886	152025979	152026057	5390	137612861185	137913881241	1288624999	13466781091	313	434	0.743204	1	0.58,0.562,0.57	0.57,0.561,0.559	0.007
5391	Flna	Flna	chrX	-	152025439	152025723	152025723	152025906	152024748	152024886	152025979	152026057	5391	249225235	137913881241	237105226	13466781091	333	434	0.86798	1	0.191,0.174,0.198	0.187,0.168,0.213	-0.002
5392	Usp7	Usp7	chr10	+	6916275	6916410	6916884	6916985	6915951	6916082	6917166	6917272	5392	272365400	13,14,25	340235294	23,12,25	285	251	0.131122	0.922632	0.949,0.958,0.934	0.929,0.945,0.912	0.018
5393	Usp7	Usp7	chr10	+	6916279	6916410	6916884	6916985	6915951	6916082	6917166	6917272	5393	0,4,2	13,14,25	2,0,0	23,12,25	281	251	0.0315265	0.502865	0.0,0.203,0.067	0.072,0.0,0.0	0.066
5394	Usp7	Usp7	chr10	+	6916279	6916410	6916884	6916986	6915951	6916082	6917166	6917272	5394	0,4,2	213271233	2,0,0	247151204	281	252	1	1	0.0,0.013,0.008	0.007,0.0,0.0	0.005
5395	LOC120094695	LOC120094695	chr9	-	66068396	66068506	66070798	66070895	66061877	66062445	66071647	66071873	5395	2,1,0	4,0,2	1,6,0	1,1,2	247	260	0.0989749	0.830487	0.345,1.0,0.0	0.513,0.863,0.0	-0.01
5396	Ndrg4	Ndrg4	chr19	-	9353910	9353949	9354247	9354576	9351407	9353163	9355181	9355233	5396	0,0,0	12,8,14	0,0,2	13,8,10	479	189	1	1	0.0,0.0,0.0	0.0,0.0,0.073	-0.024
5397	Ndrg4	Ndrg4	chr19	-	9359535	9359710	9361427	9361542	9359258	9359364	9362285	9362435	5397	0,0,0	4,6,6	4,0,0	1,5,4	265	325	0.0658209	0.697459	0.0,0.0,0.0	0.831,0.0,0.0	-0.277
5398	Ndrg4	Ndrg4	chr19	-	9359535	9359918	9361427	9361542	9359258	9359364	9362285	9362435	5398	0,0,0	0,1,1	4,0,0	0,1,0	265	533	1	1	NA,0.0,0.0	1.0,0.0,NA	-0.5
5399	Ndrg4	Ndrg4	chr19	-	9359549	9359710	9361427	9361542	9359258	9359364	9362285	9362435	5399	0,0,0	7,9,6	4,0,0	2,8,12	265	311	0.0884815	0.795426	0.0,0.0,0.0	0.701,0.0,0.0	-0.234
5400	Ndrg4	Ndrg4	chr19	-	9359549	9359918	9361427	9361542	9359258	9359364	9362285	9362435	5400	0,0,0	3,4,1	4,0,0	1,4,8	265	519	0.0417869	0.570297	0.0,0.0,0.0	0.887,0.0,0.0	-0.296
5401	Ndrg4	Ndrg4	chr19	-	9359668	9359710	9361427	9361542	9359258	9359364	9362285	9362435	5401	0,0,0	1,4,2	4,0,0	4,3,6	265	192	0.171807	1	0.0,0.0,0.0	0.42,0.0,0.0	-0.14
5402	Ndrg4	Ndrg4	chr19	-	9359668	9359918	9361427	9361542	9359258	9359364	9362285	9362435	5402	0,0,0	1,2,1	4,0,0	2,0,1	265	400	1	1	0.0,0.0,0.0	0.751,NA,0.0	-0.376
5403	LOC120096656	LOC120096656	chr14	+	81571732	81571838	81572186	81572292	81569978	81570349	81573909	81575100	5403	0,8,2	8,3,7	1,4,7	5,3,3	256	256	0.23801	1	0.0,0.727,0.222	0.167,0.571,0.7	-0.163
5404	Ppia	Ppia	chr14	+	81281044	81281261	81281425	81281450	81279291	81279402	81282621	81282959	5404	7,25,9	0,8,0	15,17,12	8,6,0	367	175	0.24867	1	1.0,0.598,1.0	0.472,0.575,1.0	0.184
5405	Ppia	Ppia	chr14	+	81281044	81281261	81282249	81282422	81279291	81279402	81282621	81282960	5405	7,25,9	108201605311420	15,17,12	131181287411292	367	323	1	1	0.001,0.001,0.001	0.001,0.001,0.001	0
5406	Ppia	Ppia	chr14	+	81281044	81281326	81281425	81281450	81279291	81279402	81282249	81282422	5406	8,26,10	148622871590	15,16,13	190418591838	432	175	1	1	0.002,0.005,0.003	0.003,0.003,0.003	0
5407	Ppia	Ppia	chr14	+	81281044	81281326	81281425	81281632	81279291	81279402	81282249	81282422	5407	8,26,10	0,3,8	15,16,13	0,0,0	432	357	2.39833e-05	0.00579363	1.0,0.877,0.508	1.0,1.0,1.0	-0.205
5408	Ppia	Ppia	chr14	+	81281044	81281450	81282249	81282422	81279291	81279402	81282621	81282960	5408	252402290	108201605311420	352290302	131181287411292	556	323	0.816085	1	0.013,0.014,0.015	0.015,0.013,0.015	0
5409	Ppia	Ppia	chr14	+	81281213	81281261	81281425	81281450	81279291	81279402	81282621	81282959	5409	7,23,9	0,8,0	15,18,12	8,6,0	198	175	0.281086	1	1.0,0.718,1.0	0.624,0.726,1.0	0.123
5410	Ppia	Ppia	chr14	+	81281213	81281261	81282249	81282422	81279291	81279402	81282621	81282960	5410	7,23,9	108201605311420	15,18,12	131181287411292	198	323	1	1	0.001,0.002,0.001	0.002,0.002,0.002	-0.001
5411	Ppia	Ppia	chr14	+	81281213	81281326	81281425	81281450	81279291	81279402	81282249	81282422	5411	8,24,10	148622871590	15,17,13	190418591838	263	175	1	1	0.004,0.007,0.004	0.005,0.006,0.005	0
5412	Ppia	Ppia	chr14	+	81281213	81281326	81281425	81281632	81279291	81279402	81282249	81282422	5412	8,24,10	0,3,8	15,17,13	0,0,0	263	357	4.21633e-05	0.00788151	1.0,0.916,0.629	1.0,1.0,1.0	-0.152
5413	Ppia	Ppia	chr14	+	81281213	81281450	81282249	81282422	81279291	81279402	81282621	81282960	5413	252400290	108201605311420	352291302	131181287411292	387	323	0.775273	1	0.019,0.02,0.021	0.022,0.019,0.022	-0.001
5414	Ppia	Ppia	chr14	+	81281230	81281261	81281425	81281450	81279291	81279402	81282621	81282960	5414	6105531051	0,8,0	567429831	8,6,0	181	175	0.956799	1	1.0,0.985,1.0	0.986,0.986,1.0	0.004
5415	Ppia	Ppia	chr14	+	81281230	81281326	81281425	81281450	81279291	81279402	81282249	81282422	5415	6185551055	148622871590	572429837	190418591838	246	175	0.114193	0.87538	0.228,0.147,0.321	0.176,0.141,0.245	0.045
5416	Ppia	Ppia	chr14	+	81281230	81281326	81281425	81281632	81279291	81279402	81282249	81282422	5416	6185551055	0,3,8	572429837	0,0,0	246	357	1	1	1.0,0.996,0.995	1.0,1.0,1.0	-0.003
5417	Ppia	Ppia	chr14	+	81281232	81281261	81281425	81281450	81279291	81279402	81282621	81282959	5417	0,1,0	0,8,0	0,1,0	8,6,0	179	175	1	1	NA,0.109,NA	0.0,0.14,NA	0.039
5418	Ppia	Ppia	chr14	+	81281232	81281261	81282249	81282422	81279291	81279402	81282621	81282960	5418	0,1,0	108201605311420	0,1,0	131181287411292	179	323	1	1	0.0,0.0,0.0	0.0,0.0,0.0	0
5419	Ppia	Ppia	chr14	+	81281232	81281326	81281425	81281450	81279291	81279402	81282249	81282422	5419	1,2,1	148622871590	0,0,1	190418591838	244	175	1	1	0.0,0.001,0.0	0.0,0.0,0.0	0
5420	Ppia	Ppia	chr14	+	81281232	81281326	81281425	81281632	81279291	81279402	81282249	81282422	5420	1,2,1	0,3,8	0,0,1	0,0,0	244	357	1	1	1.0,0.494,0.155	NA,NA,1.0	-0.45
5421	Ppia	Ppia	chr14	+	81281232	81281450	81282249	81282422	81279291	81279402	81282621	81282960	5421	239370275	108201605311420	329272282	131181287411292	368	323	0.826475	1	0.019,0.02,0.021	0.022,0.018,0.021	0
5422	Ppia	Ppia	chr14	+	81281425	81281450	81282249	81282422	81279291	81279402	81282621	81282960	5422	0,8,0	108201605311420	8,6,0	131181287411292	175	323	1	1	0.0,0.001,0.0	0.001,0.001,0.0	0
5423	Topbp1	Topbp1	chr8	+	103892124	103892162	103892603	103892785	103890958	103891102	103893854	103894051	5423	0,3,2	191250246	2,0,0	242138204	188	332	1	1	0.0,0.021,0.014	0.014,0.0,0.0	0.007
5424	Topbp1	Topbp1	chr8	+	103892124	103892162	103892607	103892785	103890958	103891102	103893854	103894051	5424	0,3,2	79,100,96	2,0,0	119,69,93	188	328	0.546971	1	0.0,0.05,0.035	0.028,0.0,0.0	0.019
5425	Twnk	Twnk	chr1	+	243869118	243869267	243870239	243870356	243867567	243868051	243871479	243871720	5425	0,3,1	0,0,0	5,0,0	1,2,0	299	267	1	1	NA,1.0,1.0	0.817,0.0,NA	0.592
5426	Twnk	Twnk	chr1	+	243869118	243869267	243870239	243870366	243867567	243868051	243871479	243871720	5426	0,3,1	54,72,54	5,0,0	71,65,55	299	277	0.762153	1	0.0,0.037,0.017	0.061,0.0,0.0	-0.002
5427	Hmgn3	Hmgn3	chr8	-	84027012	84027062	84027287	84027366	84024803	84024854	84027547	84027577	5427	0,2,0	11,11,11	0,0,2	7,14,15	229	200	1	1	0.0,0.137,0.0	0.0,0.0,0.104	0.011
5428	Csnk2a2	Csnk2a2	chr19	+	9567332	9567430	9571103	9571154	9557405	9557517	9579021	9579081	5428	17,26,17	141172107	16,16,23	159114133	248	201	0.803989	1	0.089,0.109,0.114	0.075,0.102,0.123	0.004
5429	Csnk2a2	Csnk2a2	chr19	+	9579033	9579081	9583448	9583532	9571103	9571154	9584179	9584290	5429	6,7,2	280318274	4,5,2	295229239	198	234	0.586997	1	0.025,0.025,0.009	0.016,0.025,0.01	0.003
5430	Limk2	Limk2	chr14	-	78260006	78260210	78268220	78268321	78235917	78236053	78270656	78270756	5430	0,2,0	2,0,0	0,0,6	2,0,0	251	354	1	1	0.0,1.0,NA	0.0,NA,1.0	0
5432	Tpt1	Tpt1	chr15	+	51158094	51158206	51158599	51158716	51157562	51157753	51159415	51159624	5432	404561574	552475156432	530428471	620761376616	262	267	0.615615	1	0.069,0.071,0.083	0.08,0.066,0.068	0.003
5433	Tpt1	Tpt1	chr15	+	51158094	51158206	51158574	51158714	51157562	51157753	51159415	51159629	5433	404561574	0,22,9	530428471	11,13,6	262	290	0.877245	1	1.0,0.966,0.986	0.982,0.973,0.989	0.003
5434	Tpt1	Tpt1	chr15	+	51158094	51158206	51158574	51158716	51157562	51157753	51159415	51159629	5434	404561574	553575266440	530428471	621161456619	262	292	0.62072	1	0.075,0.077,0.09	0.087,0.072,0.073	0.003
5435	Tpt1	Tpt1	chr15	+	51158094	51158206	51158599	51158714	51157562	51157753	51159415	51159629	5435	404561574	2,21,10	530428471	11,13,6	262	265	0.835158	1	0.995,0.964,0.983	0.98,0.971,0.988	0.001
5436	Tpt1	Tpt1	chr15	+	51158100	51158206	51158574	51158714	51157562	51157753	51159415	51159629	5436	553174606716	0,22,9	682162146525	11,13,6	256	290	1	1	1.0,0.997,0.999	0.999,0.998,0.999	0
5437	Tpt1	Tpt1	chr15	+	51158100	51158206	51158599	51158714	51157562	51157753	51159415	51159629	5437	553174606716	2,21,10	682162146525	11,13,6	256	265	1	1	1.0,0.997,0.999	0.998,0.998,0.999	0
5438	Drg1	Drg1	chr14	-	78109544	78109578	78111832	78112015	78107900	78108031	78112207	78112377	5438	8,2,3	0,2,0	6,2,4	1,0,2	333	184	0.780692	1	1.0,0.356,1.0	0.768,1.0,0.525	0.021
5439	Ctbp1	Ctbp1	chr14	+	77470540	77470747	77473004	77473096	77468763	77468908	77479489	77479704	5439	123117451569	0,4,0	151013431304	1,2,1	357	242	1	1	1.0,0.997,1.0	0.999,0.998,0.999	0
5440	Eif4g2	Eif4g2	chr1	-	165192607	165192726	165192997	165193178	165192088	165192215	165193368	165193583	5440	19,6,6	9,17,13	4,10,4	8,2,18	331	269	0.988361	1	0.632,0.223,0.273	0.289,0.803,0.153	-0.039
5441	Eif4g2	Eif4g2	chr1	-	165192607	165192726	165192997	165193184	165192088	165192215	165193368	165193583	5441	14,6,6	9,17,13	4,12,4	8,2,18	337	269	0.767476	1	0.554,0.22,0.269	0.285,0.827,0.151	-0.073
5442	Aptx	Aptx	chr5	-	55815551	55815688	55817710	55817765	55813753	55813800	55822820	55822963	5442	0,0,0	55,66,58	0,0,2	42,41,70	205	287	1	1	0.0,0.0,0.0	0.0,0.0,0.038	-0.013
5443	Aptx	Aptx	chr5	-	55817636	55817765	55819007	55819347	55815551	55815688	55822820	55822963	5443	0,6,5	6,5,1	0,0,0	1,0,5	490	279	1	1	0.0,0.406,0.74	0.0,NA,0.0	0.382
5444	Aptx	Aptx	chr5	-	55817636	55817765	55819060	55819347	55815551	55815688	55822820	55822963	5444	0,4,5	6,5,1	0,0,0	1,0,5	437	279	1	1	0.0,0.338,0.761	0.0,NA,0.0	0.366
5445	Aptx	Aptx	chr5	-	55817636	55817765	55819290	55819347	55815551	55815688	55822820	55822963	5445	0,0,1	6,5,1	0,0,0	1,0,5	207	279	1	1	0.0,0.0,0.574	0.0,NA,0.0	0.191
5446	Aptx	Aptx	chr5	-	55817710	55817765	55819007	55819347	55815551	55815688	55822820	55822963	5446	0,6,5	0,0,0	0,0,0	0,0,1	490	205	1	1	NA,1.0,1.0	NA,NA,0.0	1
5447	Aptx	Aptx	chr5	-	55817710	55817765	55819060	55819347	55815551	55815688	55822820	55822963	5447	0,4,5	0,0,0	0,0,0	0,0,1	437	205	1	1	NA,1.0,1.0	NA,NA,0.0	1
5448	Aptx	Aptx	chr5	-	55817710	55817765	55819290	55819347	55815551	55815688	55822820	55822963	5448	0,0,1	0,0,0	0,0,0	0,0,1	207	205	1	1	NA,NA,1.0	NA,NA,0.0	1
5449	Shcbp1	Shcbp1	chr16	+	84690594	84690715	84693788	84693857	84690122	84690291	84696455	84696574	5449	126102120	0,0,1	125108123	1,0,1	271	219	1	1	1.0,1.0,0.99	0.99,1.0,0.99	0.003
5450	Rnf4	Rnf4	chr14	-	76420906	76420922	76421075	76421138	76415252	76415410	76422179	76422425	5450	2,11,0	0,9,1	4,7,11	1,6,10	213	166	0.934011	1	1.0,0.488,0.0	0.757,0.476,0.462	-0.069
5451	Grk4	Grk4	chr14	-	76011035	76011173	76019001	76019061	76008382	76008517	76020563	76020601	5451	0,0,1	14,33,22	0,2,0	23,24,21	210	288	1	1	0.0,0.0,0.059	0.0,0.103,0.0	-0.015
5452	Grk4	Grk4	chr14	-	76013870	76014079	76019001	76019061	76011035	76011173	76020563	76020601	5452	10,8,4	24,18,26	1,11,4	25,19,25	210	359	0.344955	1	0.416,0.432,0.208	0.064,0.497,0.215	0.093
5453	Grk4	Grk4	chr14	-	76021239	76021415	76042980	76043038	76020563	76020601	76043884	76044025	5453	17,8,7	4,3,4	5,4,5	3,10,7	208	326	0.00691493	0.215954	0.869,0.807,0.733	0.723,0.385,0.528	0.258
5454	Grk4	Grk4	chr14	-	76023407	76023737	76029961	76030107	76021399	76021415	76030584	76030692	5454	2,0,0	0,0,1	4,0,0	0,0,2	296	480	1	1	1.0,NA,0.0	1.0,NA,0.0	0
5455	Grk4	Grk4	chr14	-	76036132	76036323	76042980	76043038	76020563	76020601	76043884	76044025	5455	17,8,7	16,30,27	5,4,5	24,10,15	208	341	0.337457	1	0.635,0.304,0.298	0.255,0.396,0.353	0.078
5456	Prkacb	Prkacb	chr2	-	235703968	235704037	235719366	235719419	235667296	235667358	235725952	235726928	5456	4,0,2	1,4,0	0,0,1	0,0,2	203	219	1	1	0.812,0.0,1.0	NA,NA,0.35	0.254
5457	Tada2b	Tada2b	chr14	+	74280583	74280752	74287136	74287221	74279623	74279752	74287459	74290758	5457	0,0,0	0,0,3	1,0,0	2,0,1	319	235	1	1	NA,NA,0.0	0.269,NA,0.0	-0.135
5458	Tada2b	Tada2b	chr14	+	74280690	74280752	74287136	74287221	74279623	74279752	74287459	74290758	5458	2,0,0	0,0,3	0,0,0	2,0,1	212	235	1	1	1.0,NA,0.0	0.0,NA,0.0	0.5
5459	Znf740	Znf740	chr7	+	133338350	133338689	133340942	133341092	133337944	133338264	133341399	133341525	5459	1,4,9	72,99,101	5,2,2	86,84,89	489	300	0.321637	1	0.008,0.024,0.052	0.034,0.014,0.014	0.007
5460	Znf740	Znf740	chr7	+	133338611	133338689	133340395	133340517	133337944	133338467	133340942	133341092	5460	27,29,38	0,1,1	42,21,20	0,0,0	228	272	1	1	1.0,0.972,0.978	1.0,1.0,1.0	-0.017
5461	Stat3	Stat3	chr10	-	85857079	85857218	85862676	85862766	85836479	85836630	85862874	85863057	5461	0,3,0	1,1,0	0,0,2	0,0,0	240	289	1	1	0.0,0.783,NA	NA,NA,1.0	-0.609
5462	Cd38	Cd38	chr14	-	67175773	67175866	67175926	67176013	67175376	67175463	67177197	67177271	5462	1,5,2	30,44,35	1,0,0	27,27,23	237	243	0.00702217	0.217321	0.033,0.104,0.055	0.037,0.0,0.0	0.052
5463	Slc35b1	Slc35b1	chr10	+	80329729	80329871	80330530	80330561	80329056	80329160	80331090	80331248	5463	28,41,36	59,106,81	47,30,47	79,74,68	292	181	0.153144	0.973612	0.227,0.193,0.216	0.269,0.201,0.3	-0.045
5464	Slc35b1	Slc35b1	chr10	+	80329729	80329871	80331090	80331248	80329056	80329160	80332415	80332542	5464	30,47,38	353497445	49,32,48	375376420	292	308	0.171414	1	0.082,0.091,0.083	0.121,0.082,0.108	-0.018
5465	Slc35b1	Slc35b1	chr10	+	80329729	80329884	80330530	80330561	80329056	80329160	80331090	80331248	5465	28,41,36	59,106,81	47,31,46	79,74,68	305	181	0.144123	0.95485	0.22,0.187,0.209	0.261,0.199,0.286	-0.043
5466	Slc35b1	Slc35b1	chr10	+	80329748	80329871	80330530	80330561	80329056	80329160	80331090	80331248	5466	20,28,34	59,106,81	39,25,36	79,74,68	273	181	0.117898	0.882039	0.184,0.149,0.218	0.247,0.183,0.26	-0.046
5467	Slc35b1	Slc35b1	chr10	+	80329748	80329871	80331090	80331248	80329056	80329160	80332415	80332542	5467	22,34,36	353497445	41,27,38	375376420	273	308	0.149873	0.96848	0.066,0.072,0.084	0.11,0.075,0.093	-0.019
5468	Slc35b1	Slc35b1	chr10	+	80329748	80329884	80330530	80330561	80329056	80329160	80331090	80331248	5468	20,28,34	59,106,81	39,26,37	79,74,68	286	181	0.0916728	0.802595	0.177,0.143,0.21	0.238,0.182,0.256	-0.049
5469	Ncapg	Ncapg	chr14	-	65417039	65417150	65417197	65417330	65416555	65416675	65421530	65421710	5469	1,5,0	198180180	0,0,0	229100152	283	261	1	1	0.005,0.025,0.0	0.0,0.0,0.0	0.01
5470	Mast2	Mast2	chr5	-	129841033	129841228	129860807	129860930	129821524	129821616	129861029	129861061	5470	0,1,0	25,23,27	0,2,0	20,9,12	273	345	1	1	0.0,0.052,0.0	0.0,0.219,0.0	-0.056
5471	Aco2	Aco2	chr7	+	113388458	113388607	113400245	113400403	113385676	113385716	113402390	113402527	5471	2,0,6	0,0,2	0,0,0	1,0,0	299	308	1	1	1.0,NA,0.756	0.0,NA,NA	0.878
5473	Plekhg2	Plekhg2	chr1	-	83663369	83663556	83663606	83663737	83662752	83663012	83664353	83666046	5473	65,104,77	2,7,0	91,47,46	4,3,0	281	337	0.894516	1	0.975,0.947,1.0	0.965,0.949,1.0	0.003
5474	Plekhg2	Plekhg2	chr1	-	83663414	83663556	83663606	83663737	83662752	83663012	83664353	83666046	5474	65,104,77	16,10,7	91,47,46	7,6,5	281	292	0.265829	1	0.808,0.915,0.92	0.931,0.891,0.905	-0.028
5475	Arl6ip6	Arl6ip6	chr3	+	37697974	37698096	37698156	37698192	37691946	37692000	37701380	37701513	5475	12,6,10	0,2,0	9,11,9	0,0,0	272	186	1	1	1.0,0.672,1.0	1.0,1.0,1.0	-0.109
5476	Erbb3	Erbb3	chr7	-	999061	999217	999384	999591	998818	998894	999784	999883	5476	165211286	455553535	191132133	413373407	357	306	0.32438	1	0.237,0.246,0.314	0.284,0.233,0.219	0.02
5477	Erbb3	Erbb3	chr7	-	1007783	1007867	1009252	1009371	1007528	1007649	1009508	1009574	5477	623581693	0,0,0	607328494	0,2,0	269	234	1	1	1.0,1.0,1.0	1.0,0.993,1.0	0.002
5478	Tomm40	Tomm40	chr1	-	79360402	79360505	79360819	79360891	79358780	79359325	79366717	79366823	5478	2,0,0	471738612	0,1,0	598601525	222	253	1	1	0.005,0.0,0.0	0.0,0.002,0.0	0.001
5479	Tbc1d1	Tbc1d1	chr14	-	43995694	43995778	44000940	44001024	43981270	43981456	44005862	44006002	5479	0,3,0	0,0,0	0,0,0	0,2,0	234	234	1	1	NA,1.0,NA	NA,0.0,NA	1
5480	Fam13b	Fam13b	chr18	-	26066283	26066456	26066605	26066709	26065058	26065107	26067319	26067384	5480	14,5,4	3,4,6	2,4,2	8,2,5	254	323	0.094379	0.815638	0.856,0.614,0.459	0.241,0.718,0.337	0.211
5481	Fam13b	Fam13b	chr18	-	26066334	26066456	26066605	26066709	26065058	26065107	26067319	26067384	5481	14,5,4	1,3,0	2,4,2	2,0,1	254	272	0.725327	1	0.937,0.641,1.0	0.517,1.0,0.682	0.126
5482	Fam13b	Fam13b	chr18	-	26066357	26066456	26066605	26066709	26065058	26065107	26067319	26067384	5482	14,5,4	4,1,0	2,4,2	0,0,4	254	249	0.669976	1	0.774,0.831,1.0	1.0,1.0,0.329	0.092
5483	Tspan9	Tspan9	chr4	-	160981341	160981400	160988887	160988993	160936425	160936529	160995445	160995574	5483	22,31,42	0,0,0	27,15,17	0,2,0	256	209	1	1	1.0,1.0,1.0	1.0,0.86,1.0	0.047
5486	Dis3l2	Dis3l2	chr9	+	87432946	87432988	87451992	87452081	87404510	87404612	87460802	87461031	5486	5,3,2	4,1,1	0,3,2	0,1,0	192	239	1	1	0.609,0.789,0.713	NA,0.789,1.0	-0.191
5487	Atrx	Atrx	chrX	-	70970923	70971108	70979584	70979652	70955200	70955313	70996912	70997330	5487	1,0,4	10,6,8	1,1,1	11,2,6	218	335	0.318927	1	0.133,0.0,0.435	0.123,0.435,0.204	-0.065
5488	Atrx	Atrx	chrX	-	70970923	70971108	70979584	70979652	70955200	70955313	70997053	70997330	5488	0,0,2	8,7,9	0,0,5	12,1,5	218	335	0.0941765	0.814887	0.0,0.0,0.255	0.0,0.0,0.606	-0.117
5489	Uchl1	Uchl1	chr14	-	41489126	41489377	41489453	41489539	41488330	41488397	41492004	41492155	5489	87313891108	19,18,10	120311231032	25,17,19	236	401	0.95186	1	0.987,0.992,0.995	0.988,0.991,0.989	0.002
5490	Cux1	Cux1	chr12	+	20422559	20422688	20422739	20422796	20421983	20422067	20423599	20423680	5490	4,0,4	142158165	0,0,2	157144117	279	207	0.924223	1	0.02,0.0,0.018	0.0,0.0,0.013	0.008
5491	Cux1	Cux1	chr12	+	20422559	20422688	20422739	20423051	20421983	20422067	20423599	20423680	5491	4,0,4	40,32,37	0,0,2	38,15,27	279	462	0.00830958	0.237745	0.142,0.0,0.152	0.0,0.0,0.109	0.062
5492	Srebf1	Srebf1	chr10	-	45009896	45010062	45010235	45010575	45009238	45009439	45010807	45010910	5492	33,41,42	168214207	42,33,30	202182186	490	316	0.68025	1	0.112,0.11,0.116	0.118,0.105,0.094	0.007
5493	Srebf1	Srebf1	chr10	-	45009896	45010062	45010235	45010663	45009238	45009439	45010807	45010910	5493	33,40,42	168214207	43,33,30	202182186	578	316	0.761208	1	0.097,0.093,0.1	0.104,0.09,0.081	0.005
5494	Srebf1	Srebf1	chr10	-	45009896	45010062	45010235	45010681	45009238	45009439	45010807	45010910	5494	33,40,42	168214207	42,33,30	202182186	596	316	0.719491	1	0.094,0.09,0.097	0.099,0.088,0.079	0.005
5495	Ociad1	Ociad1	chr14	-	34910261	34910315	34913203	34913278	34907961	34908009	34913689	34913752	5495	2,3,4	106151150	1,1,0	145151130	225	204	0.634551	1	0.017,0.018,0.024	0.006,0.006,0.0	0.016
5496	Dcun1d4	Dcun1d4	chr14	-	34659657	34659795	34660235	34660318	34658321	34658426	34670587	34670696	5496	6,3,5	0,0,0	3,3,5	0,2,0	233	288	1	1	1.0,1.0,1.0	1.0,0.65,1.0	0.117
5497	Dcun1d4	Dcun1d4	chr14	-	34659657	34659795	34669693	34669903	34658321	34658426	34670587	34670696	5497	0,0,1	0,0,0	5,3,0	0,2,0	360	288	1	1	NA,NA,1.0	1.0,0.545,NA	0.228
5498	Dcun1d4	Dcun1d4	chr14	-	34660235	34660318	34669693	34669903	34658321	34658426	34670587	34670696	5498	0,0,1	6,3,5	5,3,0	3,3,5	360	233	0.000251655	0.026081	0.0,0.0,0.115	0.519,0.393,0.0	-0.266
5499	Maea	Maea	chr14	-	77378621	77379088	77387257	77387381	77371107	77371290	77390581	77390683	5499	0,0,0	0,1,2	1,1,0	0,0,0	274	617	1	1	NA,0.0,0.0	1.0,1.0,NA	-1
5500	Maea	Maea	chr14	-	77378989	77379088	77387257	77387381	77371107	77371290	77390581	77390683	5500	0,0,0	2,0,2	1,1,0	0,0,0	274	249	1	1	0.0,NA,0.0	1.0,1.0,NA	-1
5501	Eif4a2	Eif4a2	chr11	-	77765619	77765722	77766191	77766271	77764125	77764905	77766495	77766585	5501	104512031035	7,0,8	109110501028	6,3,0	230	253	1	1	0.994,1.0,0.993	0.995,0.997,1.0	-0.002
5502	Eif4a2	Eif4a2	chr11	-	77766191	77766271	77766495	77766600	77764125	77764905	77766822	77766960	5502	45,51,47	324329308	65,38,36	294300279	255	230	0.696985	1	0.111,0.123,0.121	0.166,0.103,0.104	-0.006
5503	Eif4a2	Eif4a2	chr11	-	77766191	77766271	77766495	77766600	77765607	77765722	77766822	77766960	5503	42,51,46	392498509	69,39,36	436396434	255	230	0.402911	1	0.088,0.085,0.075	0.125,0.082,0.07	-0.01
5504	Usp20	Usp20	chr3	+	14287260	14287389	14287448	14287545	14286303	14286435	14287949	14288019	5504	0,0,2	126152110	2,0,2	118,67,122	279	247	1	1	0.0,0.0,0.016	0.015,0.0,0.014	-0.004
5505	Mterf3	Mterf3	chr7	-	63833514	63833536	63834399	63834493	63831012	63831160	63838775	63838928	5505	16,19,17	25,27,35	21,18,18	34,23,23	244	172	0.487629	1	0.311,0.332,0.255	0.303,0.356,0.356	-0.039
5506	Mterf3	Mterf3	chr7	-	63834399	63834493	63836237	63836365	63833514	63833704	63838775	63838928	5506	5,2,0	34,43,47	2,0,2	61,34,43	278	244	0.232868	1	0.114,0.039,0.0	0.028,0.0,0.039	0.029
5507	Aasdh	Aasdh	chr14	+	31271245	31271557	31274681	31275474	31270060	31270233	31277662	31277826	5507	17,18,19	148228225	26,10,15	210162190	462	943	0.916238	1	0.19,0.139,0.147	0.202,0.112,0.139	0.008
5508	LOC102549117	LOC102549117	chr1	-	134199275	134199490	134205041	134205155	134196227	134198177	134213318	134213438	5508	34,34,29	0,3,1	21,25,37	0,0,0	264	365	0.416442	1	1.0,0.94,0.976	1.0,1.0,1.0	-0.028
5509	LOC102549117	LOC102549117	chr1	-	134199275	134199493	134205041	134205155	134196227	134198177	134213318	134213438	5509	34,34,29	4,5,1	21,25,37	1,7,2	264	368	0.891866	1	0.922,0.905,0.976	0.967,0.833,0.963	0.013
5510	LOC102549117	LOC102549117	chr1	-	134199307	134199490	134205041	134205155	134196227	134198177	134213318	134213438	5510	34,34,29	0,1,4	21,25,37	0,0,0	264	333	0.654777	1	1.0,0.977,0.901	1.0,1.0,1.0	-0.041
5511	LOC102549117	LOC102549117	chr1	-	134199307	134199493	134205041	134205155	134196227	134198177	134213318	134213438	5511	34,34,29	4,3,4	21,25,37	1,7,2	264	336	0.667041	1	0.915,0.935,0.902	0.964,0.82,0.959	0.003
5512	LOC102549117	LOC102549117	chr1	-	134199327	134199490	134205041	134205155	134196227	134198177	134213318	134213438	5512	34,34,29	0,3,0	21,25,37	0,0,0	264	313	1	1	1.0,0.931,1.0	1.0,1.0,1.0	-0.023
5513	LOC102549117	LOC102549117	chr1	-	134199327	134199493	134205041	134205155	134196227	134198177	134213318	134213438	5513	34,34,29	4,5,0	21,25,37	1,7,2	264	316	0.562808	1	0.911,0.891,1.0	0.962,0.81,0.957	0.024
5514	LOC102549117	LOC102549117	chr1	-	134199434	134199490	134205041	134205155	134196227	134198177	134213318	134213438	5514	34,34,29	0,0,0	21,25,37	2,0,0	264	206	1	1	1.0,1.0,1.0	0.891,1.0,1.0	0.036
5515	LOC102549117	LOC102549117	chr1	-	134199434	134199493	134205041	134205155	134196227	134198177	134213318	134213438	5515	34,34,29	1,0,0	21,25,37	2,1,0	264	209	0.677464	1	0.964,1.0,1.0	0.893,0.952,1.0	0.04
5516	Cyfip2	Cyfip2	chr10	-	30727521	30727605	30738236	30738355	30721556	30721696	30741046	30741113	5516	3,10,2	7,7,7	5,7,6	7,8,12	269	234	0.938871	1	0.272,0.554,0.199	0.383,0.432,0.303	-0.031
5517	Cyfip2	Cyfip2	chr10	-	30727521	30727670	30738236	30738355	30721556	30721696	30741046	30741113	5517	3,10,2	15,12,13	5,7,6	18,7,14	269	299	0.509263	1	0.182,0.481,0.146	0.236,0.526,0.323	-0.092
5519	Cyfip2	Cyfip2	chr10	-	30727581	30727670	30738236	30738355	30721556	30721696	30741046	30741113	5519	3,10,2	4,1,4	5,7,6	2,0,0	269	239	0.000441031	0.0364298	0.4,0.899,0.308	0.69,1.0,1.0	-0.361
5520	Cdk8	Cdk8	chr12	-	8739872	8739988	8740017	8740144	8738309	8738445	8740261	8740340	5520	37,47,40	3,4,6	43,29,45	1,5,10	277	266	0.614375	1	0.922,0.919,0.865	0.976,0.848,0.812	0.023
5521	Cdk8	Cdk8	chr12	-	8739872	8739988	8740017	8740147	8738309	8738445	8740261	8740340	5521	116122145	3,4,6	141101145	1,5,10	280	266	0.637648	1	0.973,0.967,0.958	0.993,0.95,0.932	0.008
5522	Cdk8	Cdk8	chr12	-	8739872	8739988	8740048	8740144	8738309	8738445	8740261	8740340	5522	32,36,26	3,4,6	33,21,35	1,5,10	246	266	0.596559	1	0.92,0.907,0.824	0.973,0.82,0.791	0.022
5523	Cdk8	Cdk8	chr12	-	8739872	8739988	8740048	8740147	8738309	8738445	8740261	8740340	5523	88,94,109	3,4,6	114,87,117	1,5,10	249	266	0.941532	1	0.969,0.962,0.951	0.992,0.949,0.926	0.005
5524	Cdk8	Cdk8	chr12	-	8773478	8773594	8777156	8777232	8770105	8770246	8804035	8804177	5524	67,83,114	22,10,26	85,60,95	27,9,19	226	266	0.90138	1	0.782,0.907,0.838	0.787,0.887,0.855	-0.001
5525	Cdk8	Cdk8	chr12	-	8773478	8773594	8777156	8777228	8770105	8770246	8804035	8805026	5525	3,6,7	22,10,26	2,0,0	27,9,19	222	266	1.38649e-05	0.00478928	0.14,0.418,0.244	0.082,0.0,0.0	0.24
5526	Cdk8	Cdk8	chr12	-	8773483	8773594	8777156	8777228	8770105	8770246	8804035	8805026	5526	3,6,7	145153179	2,0,0	208113137	222	261	0.00148936	0.079333	0.024,0.044,0.044	0.011,0.0,0.0	0.034
5527	Cdk8	Cdk8	chr12	-	8773522	8773594	8777156	8777232	8770105	8770246	8804035	8804177	5527	67,83,114	10,2,1	85,60,95	2,1,9	226	222	0.811916	1	0.868,0.976,0.991	0.977,0.983,0.912	-0.012
5528	Cdk8	Cdk8	chr12	-	8773522	8773594	8777156	8777228	8770105	8770246	8804035	8805026	5528	3,6,7	10,2,1	2,0,0	2,1,9	222	222	0.000153802	0.0180741	0.231,0.75,0.875	0.5,0.0,0.0	0.452
5529	Mrtfb	Mrtfb	chr10	+	1186543	1186606	1211718	1211947	1180835	1181043	1230608	1230674	5529	1,4,4	3,1,6	3,4,3	5,1,1	213	379	0.427295	1	0.372,0.877,0.543	0.516,0.877,0.842	-0.148
5530	Mrtfb	Mrtfb	chr10	+	1186543	1186606	1211783	1211947	1180835	1181043	1230608	1230674	5530	1,4,4	2,1,6	3,4,3	10,1,1	213	314	0.909591	1	0.424,0.855,0.496	0.307,0.855,0.816	-0.068
5531	Mrtfb	Mrtfb	chr10	+	1186543	1186606	1211818	1211947	1180835	1181043	1230608	1230674	5531	1,4,4	1,1,6	3,4,3	5,0,1	213	279	0.40394	1	0.567,0.84,0.466	0.44,1.0,0.797	-0.121
5532	Ythdc1	Ythdc1	chr14	-	21195073	21195202	21195231	21195316	21194091	21194258	21198764	21198882	5532	260381341	0,1,0	338256254	2,3,2	235	279	1	1	1.0,0.998,1.0	0.995,0.99,0.993	0.007
5533	Sox6	Sox6	chr1	-	169818004	169818055	169832223	169832346	169804909	169805059	169833807	169833887	5533	23,18,10	0,0,0	9,12,9	2,0,0	273	201	1	1	1.0,1.0,1.0	0.768,1.0,1.0	0.077
5534	Sox6	Sox6	chr1	-	170041754	170041790	170049253	170049478	170034141	170034382	170049885	170051490	5534	3,9,0	0,0,2	2,2,2	0,0,0	375	186	0.21689	1	1.0,1.0,0.0	1.0,1.0,1.0	-0.333
5535	Sox6	Sox6	chr1	-	170041754	170041790	170049253	170049578	170034141	170034382	170049885	170051490	5535	1,8,5	0,0,2	2,3,2	0,0,0	475	186	0.769843	1	1.0,1.0,0.495	1.0,1.0,1.0	-0.168
5536	Sox6	Sox6	chr1	-	170181161	170181231	170255470	170255669	170034141	170034382	170269137	170271086	5536	0,0,0	15,21,15	1,0,3	19,9,21	349	220	0.434603	1	0.0,0.0,0.0	0.032,0.0,0.083	-0.038
5537	Sox6	Sox6	chr1	-	170200997	170201166	170243210	170243324	170181161	170181231	170271886	170272382	5537	0,0,1	2,2,1	2,0,0	2,1,3	264	319	0.723885	1	0.0,0.0,0.547	0.547,0.0,0.0	0
5538	Sox6	Sox6	chr1	-	170203793	170203850	170243210	170243324	170181161	170181231	170271886	170272382	5538	0,0,1	0,0,0	2,0,0	2,0,1	264	207	1	1	NA,NA,1.0	0.439,NA,0.0	0.78
5539	Sox6	Sox6	chr1	-	170243210	170243324	170262803	170262897	170181161	170181231	170269137	170271086	5539	0,2,0	2,1,0	1,0,0	2,0,0	244	264	1	1	0.0,0.684,NA	0.351,NA,NA	-0.009
5540	Sec16b	Sec16b	chr13	+	69676577	69676611	69680915	69681137	69673229	69673375	69682946	69683015	5540	4,2,2	0,2,0	2,5,0	0,0,0	184	372	1	1	1.0,0.669,1.0	1.0,1.0,NA	-0.11
5541	Sec16b	Sec16b	chr13	+	69676577	69676611	69680915	69681173	69673229	69673375	69682946	69683015	5541	4,2,2	0,4,3	2,5,0	1,0,0	184	408	1	1	1.0,0.526,0.596	0.816,1.0,NA	-0.201
5542	Gamt	Gamt	chr7	+	9449725	9449829	9450370	9450438	9448627	9448861	9450570	9450681	5542	4,0,3	218280255	0,0,6	242231220	254	218	1	1	0.016,0.0,0.01	0.0,0.0,0.023	0.001
5543	Gamt	Gamt	chr7	+	9449725	9449998	9450370	9450438	9448627	9448861	9450570	9450681	5543	32,45,48	218280255	47,36,48	242231220	423	218	0.412458	1	0.07,0.076,0.088	0.091,0.074,0.101	-0.011
5544	Pmpcb	Pmpcb	chr4	-	13306755	13306926	13307282	13307369	13304697	13304896	13308093	13308234	5544	169189161	35,29,52	192161166	28,33,35	237	321	0.284754	1	0.867,0.898,0.807	0.903,0.869,0.865	-0.022
5545	G3bp2	G3bp2	chr14	+	15936621	15936689	15983154	15983247	15932379	15932545	15997966	15998085	5545	1,0,0	0,0,0	0,0,1	2,0,0	218	243	1	1	1.0,NA,NA	0.0,NA,1.0	0.5
5546	Ice1	Ice1	chr1	+	32657225	32657439	32657463	32657561	32654920	32654977	32658879	32658966	5546	2,2,1	1,1,0	1,0,0	2,2,4	364	248	3.97786e-06	0.0020154	0.577,0.577,1.0	0.254,0.0,0.0	0.633
5547	Snrpd3	Snrpd3	chr20	-	13143947	13144085	13144119	13144262	13132871	13133064	13145367	13145507	5547	4,11,8	111716311325	5,3,7	140213041253	293	288	1	1	0.004,0.007,0.006	0.003,0.002,0.005	0.002
5548	Snrpd3	Snrpd3	chr20	-	13143947	13144089	13144119	13144262	13132871	13133064	13145367	13145507	5548	4,11,8	215429342753	5,3,7	255623572648	293	292	1	1	0.002,0.004,0.003	0.002,0.001,0.003	0.001
5549	Cdc14a	Cdc14a	chr2	-	204350313	204350406	204361747	204361822	204325107	204325187	204379404	204379495	5549	0,0,0	7,13,14	0,0,1	14,7,12	225	243	1	1	0.0,0.0,0.0	0.0,0.0,0.083	-0.028
5550	Ate1	Ate1	chr1	-	184998992	184999113	185032843	185033039	184964096	184967209	185034521	185034703	5550	138141122	151223152	150100149	194109162	346	271	0.376383	1	0.417,0.331,0.386	0.377,0.418,0.419	-0.027
5551	Ate1	Ate1	chr1	-	185048174	185048256	185065558	185065687	185034521	185034703	185068363	185068590	5551	59,72,47	37,28,28	64,34,55	32,20,23	279	232	0.766332	1	0.57,0.681,0.583	0.624,0.586,0.665	-0.014
5552	Anapc10	Anapc10	chr19	-	28201686	28201890	28202025	28202073	28199648	28199739	28203961	28204088	5552	0,0,0	2,5,0	0,1,0	2,1,0	198	354	1	1	0.0,0.0,NA	0.0,0.641,NA	-0.321
5554	Safb	Safb	chr9	+	1430291	1430316	1431184	1431764	1428054	1428117	1432169	1432219	5554	3,1,0	590824740	1,1,0	785561584	175	730	1	1	0.021,0.005,0.0	0.005,0.007,0.0	0.005
5555	Hnrnpdl	Hnrnpdl	chr14	+	9560628	9560791	9561035	9561127	9560277	9560392	9561491	9561596	5555	0,0,2	165191191	0,8,3	223168187	313	242	0.814953	1	0.0,0.0,0.008	0.0,0.036,0.012	-0.013
5556	Hnrnpdl	Hnrnpdl	chr14	+	9560628	9560791	9561035	9561127	9560277	9560392	9562244	9563654	5556	0,0,2	336486423	0,1,0	409397369	313	242	1	1	0.0,0.0,0.004	0.0,0.002,0.0	0.001
5557	Hnrnpdl	Hnrnpdl	chr14	+	9560628	9560791	9561035	9561596	9560277	9560392	9562244	9563654	5557	0,0,2	680912797	0,1,0	819661700	313	711	1	1	0.0,0.0,0.006	0.0,0.003,0.0	0.001
5558	Hnrnpdl	Hnrnpdl	chr14	+	9560628	9560791	9561035	9561898	9560277	9560392	9562244	9563654	5558	0,0,2	103714091120	0,1,0	12651042979	313	1013	1	1	0.0,0.0,0.006	0.0,0.003,0.0	0.001
5559	Hnrnpdl	Hnrnpdl	chr14	+	9561040	9561127	9561491	9561596	9560623	9560791	9562244	9563654	5559	292409359	51100106	353343322	72,82,76	237	255	0.648224	1	0.86,0.815,0.785	0.841,0.818,0.82	-0.006
5560	Hnrnpdl	Hnrnpdl	chr14	+	9561043	9561127	9561491	9561596	9560623	9560791	9562244	9563654	5560	277396331	51100106	342330304	72,82,76	234	255	0.591119	1	0.855,0.812,0.773	0.838,0.814,0.813	-0.008
5561	Hnrnpdl	Hnrnpdl	chr14	+	9561491	9561596	9561850	9561898	9561035	9561127	9562244	9563654	5561	251324337	2,7,6	331277271	10,9,3	255	198	0.198466	1	0.99,0.973,0.978	0.963,0.96,0.986	0.011
5562	Hnrnpdl	Hnrnpdl	chr14	+	9561508	9561596	9561850	9561898	9561035	9561127	9562244	9563654	5562	25,54,64	2,7,6	43,39,44	10,9,3	238	198	0.156253	0.978102	0.912,0.865,0.899	0.782,0.783,0.924	0.062
5563	Helq	Helq	chr14	+	8855725	8855899	8858397	8858493	8853100	8853199	8860053	8860188	5563	20,50,35	0,1,0	32,34,36	0,0,0	324	246	1	1	1.0,0.974,1.0	1.0,1.0,1.0	-0.009
5564	Helq	Helq	chr14	+	8855728	8855899	8858397	8858493	8853100	8853199	8860053	8860188	5564	0,3,2	0,1,0	3,0,0	0,0,0	321	246	1	1	NA,0.697,1.0	1.0,NA,NA	-0.151
5565	Helq	Helq	chr14	+	8855728	8855899	8858397	8858511	8853100	8853199	8860053	8860188	5565	0,3,2	29,31,13	3,0,0	31,41,27	321	264	0.24481	1	0.0,0.074,0.112	0.074,0.0,0.0	0.037
5566	Nudt9	Nudt9	chr14	-	5685373	5685469	5689520	5689653	5682835	5682947	5692904	5693167	5566	0,3,0	3,9,5	0,1,3	9,6,4	283	246	0.442401	1	0.0,0.225,0.0	0.0,0.127,0.395	-0.099
5567	Sinhcaf	Sinhcaf	chr4	-	181904006	181904083	181911187	181911321	181899020	181899167	181913164	181913294	5567	2,0,0	0,1,10	1,0,0	3,2,2	284	227	0.342826	1	1.0,0.0,0.0	0.21,0.0,0.0	0.263
5568	Trdmt1	Trdmt1	chr17	-	76623223	76623296	76623701	76623771	76622765	76622849	76624436	76624502	5568	31,12,21	0,1,2	28,24,21	2,0,0	220	223	1	1	1.0,0.924,0.914	0.934,1.0,1.0	-0.032
5569	Hook2	Hook2	chr19	-	23159940	23160013	23160013	23160021	23159699	23159860	23160495	23160558	5569	5,0,4	9,12,8	1,5,0	3,6,16	158	223	0.598891	1	0.439,0.0,0.414	0.32,0.54,0.0	-0.002
5570	Tmed5	Tmed5	chr14	+	1610365	1610463	1616223	1616358	1607894	1608159	1617755	1619028	5570	104117118	1,1,0	126,70,101	0,0,0	248	285	1	1	0.992,0.993,1.0	1.0,1.0,1.0	-0.005
5571	Tmed5	Tmed5	chr14	+	1610365	1610463	1616223	1616688	1607894	1608159	1617755	1619028	5571	104117118	80,69,88	126,70,101	63,44,51	248	615	0.0752212	0.732669	0.763,0.808,0.769	0.832,0.798,0.831	-0.04
5572	Gak	Gak	chr14	+	1122625	1122759	1127984	1128196	1121501	1121624	1128606	1128724	5572	147200152	264360310	206128140	297165259	284	362	0.0794718	0.75129	0.415,0.415,0.385	0.469,0.497,0.408	-0.053
5573	Gak	Gak	chr14	+	1139893	1139968	1140215	1140484	1139133	1139256	1156583	1156700	5573	0,0,0	0,1,5	0,1,0	2,0,3	225	419	1	1	NA,0.0,0.0	0.0,1.0,0.0	-0.333
5574	Kifc3	Kifc3	chr19	+	9890999	9891204	9891253	9891490	9886597	9886751	9893980	9894123	5574	315369370	38,44,67	349314293	47,21,30	355	387	0.0392244	0.552681	0.9,0.901,0.858	0.89,0.942,0.914	-0.029
5575	Kifc3	Kifc3	chr19	+	9899331	9899470	9908456	9908718	9893980	9894123	9909762	9909828	5575	111142130	25,9,15	131,98,107	7,8,3	289	412	0.00117033	0.0698463	0.864,0.957,0.925	0.964,0.946,0.981	-0.048
5576	Kifc3	Kifc3	chr19	+	9899334	9899470	9908456	9908718	9893980	9894123	9909762	9909828	5576	28,41,28	25,9,15	55,30,33	7,8,3	286	412	0.000552622	0.0425631	0.617,0.868,0.729	0.919,0.844,0.941	-0.163
5577	Kifc3	Kifc3	chr19	+	9902106	9902288	9908456	9908718	9893980	9894123	9909762	9909828	5577	153204196	25,9,15	190149198	7,8,3	332	412	0.000245729	0.026081	0.884,0.966,0.942	0.971,0.959,0.988	-0.042
5578	Kifc3	Kifc3	chr19	+	9902578	9902687	9908243	9908432	9902106	9902288	9909762	9909828	5578	7,0,4	4,5,4	5,3,2	5,1,4	259	339	0.47629	1	0.696,0.0,0.567	0.567,0.797,0.396	-0.166
5579	Kifc3	Kifc3	chr19	+	9902578	9902687	9908243	9908718	9902106	9902288	9909762	9909828	5579	7,0,4	49,26,42	5,3,2	27,12,12	259	625	0.143977	0.95485	0.256,0.0,0.187	0.309,0.376,0.287	-0.176
5580	Kifc3	Kifc3	chr19	+	9918871	9919006	9919315	9919546	9918688	9918797	9919730	9920371	5580	26,43,31	35,63,55	30,22,18	36,34,42	285	381	0.821772	1	0.498,0.477,0.43	0.527,0.464,0.364	0.017
5581	Kifc3	Kifc3	chr19	+	9918871	9919006	9919493	9919546	9918688	9918797	9919730	9920371	5581	26,43,31	34,50,51	30,22,18	32,32,37	285	203	0.736954	1	0.353,0.38,0.302	0.4,0.329,0.257	0.016
5582	Kifc3	Kifc3	chr19	+	9918875	9919006	9919315	9919546	9918688	9918797	9919730	9920371	5582	18,23,12	35,63,55	12,9,5	36,34,42	281	381	0.173331	1	0.411,0.331,0.228	0.311,0.264,0.139	0.085
5583	Kifc3	Kifc3	chr19	+	9918875	9919006	9919493	9919546	9918688	9918797	9919730	9920371	5583	18,23,12	34,50,51	12,9,5	32,32,37	281	203	0.121546	0.889976	0.277,0.249,0.145	0.213,0.169,0.089	0.067
5584	Kifc3	Kifc3	chr19	+	9918886	9919006	9919315	9919546	9918688	9918797	9919730	9920371	5584	0,2,0	35,63,55	5,1,0	36,34,42	270	381	0.0497746	0.612722	0.0,0.043,0.0	0.164,0.04,0.0	-0.054
5585	Kifc3	Kifc3	chr19	+	9918886	9919006	9919493	9919546	9918688	9918797	9919730	9920371	5585	0,2,0	34,50,51	5,1,0	32,32,37	270	203	0.237479	1	0.0,0.029,0.0	0.105,0.023,0.0	-0.033
5586	Kifc3	Kifc3	chr19	+	9918886	9919006	9919519	9919546	9918688	9918797	9919730	9920371	5586	0,2,0	227281231	5,1,0	246275218	270	177	1	1	0.0,0.005,0.0	0.013,0.002,0.0	-0.003
5587	Fzr1	Fzr1	chr7	+	8341390	8341428	8342092	8342195	8340137	8340321	8342275	8342460	5587	0,1,0	250374286	0,0,0	319274265	188	253	1	1	0.0,0.004,0.0	0.0,0.0,0.0	0.001
5588	Rps6kc1	Rps6kc1	chr13	-	102356139	102356259	102359510	102359743	102355670	102355753	102370011	102370101	5588	5,13,9	0,1,0	6,3,3	2,0,0	383	270	1	1	1.0,0.902,1.0	0.679,1.0,1.0	0.074
5589	Gabbr1	Gabbr1	chr20	-	1490220	1490321	1491499	1491685	1488936	1489097	1492434	1492638	5589	276365354	0,0,1	361241313	1,0,0	336	251	1	1	1.0,1.0,0.996	0.996,1.0,1.0	0
5590	Gabbr1	Gabbr1	chr20	-	1490220	1490445	1491499	1491685	1488936	1489097	1492434	1492638	5590	276365354	0,0,2	361241313	1,0,0	336	375	1	1	1.0,1.0,0.995	0.998,1.0,1.0	-0.001
5591	Gabbr1	Gabbr1	chr20	-	1490300	1490445	1491499	1491685	1488936	1489097	1492434	1492638	5591	276365354	11,22,20	361241313	11,12,7	336	295	0.0388724	0.550487	0.957,0.936,0.94	0.966,0.946,0.975	-0.018
5592	Gabbr1	Gabbr1	chr20	-	1490405	1490445	1491499	1491685	1490300	1490321	1492434	1492638	5592	306384369	0,0,1	359266333	3,0,0	336	190	1	1	1.0,1.0,0.995	0.985,1.0,1.0	0.003
5593	Gabbr1	Gabbr1	chr20	-	1490405	1490445	1491563	1491685	1490300	1490321	1492434	1492638	5593	152210195	0,0,1	191140173	3,0,0	272	190	1	1	1.0,1.0,0.993	0.978,1.0,1.0	0.005
5594	Disp1	Disp1	chr13	-	94813002	94813085	94823743	94823816	94771716	94772235	94824065	94824285	5594	0,2,0	4,3,0	0,0,0	1,0,1	223	233	1	1	0.0,0.411,NA	0.0,NA,0.0	0.205
5595	Disp1	Disp1	chr13	-	94813002	94813085	94824065	94824285	94771716	94772235	94849399	94849487	5595	31,24,45	0,2,0	26,17,19	1,0,0	370	233	1	1	1.0,0.883,1.0	0.942,1.0,1.0	-0.02
5596	Cnih4	Cnih4	chr13	+	92912967	92913005	92913235	92913339	92910314	92910481	92915450	92915563	5596	2,0,0	14,3,6	0,2,0	7,8,11	188	254	1	1	0.162,0.0,0.0	0.0,0.252,0.0	-0.03
5597	Cnih4	Cnih4	chr13	+	92912967	92913005	92913235	92913340	92910314	92910481	92915450	92915563	5597	2,0,0	264342252	0,2,0	319283297	188	255	1	1	0.01,0.0,0.0	0.0,0.009,0.0	0
5598	Cnih4	Cnih4	chr13	+	92912967	92913005	92913264	92913339	92910314	92910481	92915450	92915563	5598	2,0,0	16,9,8	0,2,0	12,13,10	188	225	1	1	0.13,0.0,0.0	0.0,0.155,0.0	-0.008
5599	Cnih4	Cnih4	chr13	+	92912967	92913005	92913264	92913340	92910314	92910481	92915450	92915563	5599	2,0,0	267351254	0,2,0	324285295	188	226	1	1	0.009,0.0,0.0	0.0,0.008,0.0	0
5600	Cnih4	Cnih4	chr13	+	92912967	92913005	92913271	92913339	92910314	92910481	92915450	92915563	5600	2,0,0	228210328	0,2,0	277192268	188	218	1	1	0.01,0.0,0.0	0.0,0.012,0.0	-0.001
5601	Cnih4	Cnih4	chr13	+	92912967	92913005	92913271	92913340	92910314	92910481	92915450	92915563	5601	2,0,0	766986978	0,2,0	1056870913	188	219	1	1	0.003,0.0,0.0	0.0,0.003,0.0	0
5602	Cnih4	Cnih4	chr13	+	92912967	92913005	92913293	92913339	92910314	92910481	92915450	92915563	5602	2,0,0	0,1,0	0,2,0	0,0,0	188	196	1	1	1.0,0.0,NA	NA,1.0,NA	-0.5
5603	Cnih4	Cnih4	chr13	+	92912967	92913005	92913293	92913340	92910314	92910481	92915450	92915563	5603	2,0,0	153189147	0,2,0	180140171	188	197	1	1	0.014,0.0,0.0	0.0,0.015,0.0	0
5604	Sub1	Sub1	chr2	-	61010814	61010923	61015476	61015569	61005645	61008639	61018175	61018248	5604	2,0,0	611905797	0,0,3	731714715	243	259	1	1	0.003,0.0,0.0	0.0,0.0,0.004	0
5605	Sub1	Sub1	chr2	-	61010814	61010923	61015476	61015593	61005645	61008639	61018175	61018248	5605	2,7,15	611905797	8,6,12	731714715	267	259	0.824339	1	0.003,0.007,0.018	0.011,0.008,0.016	-0.002
5606	Sub1	Sub1	chr2	-	61010838	61010923	61015476	61015569	61008308	61008639	61018175	61018248	5606	2,0,0	0,3,0	0,0,3	0,0,1	243	235	1	1	1.0,0.0,NA	NA,NA,0.744	-0.244
5607	Sub1	Sub1	chr2	-	61010838	61010923	61015476	61015593	61008308	61008639	61018175	61018248	5607	2,7,15	0,3,0	8,6,12	0,0,1	267	235	0.583173	1	1.0,0.673,1.0	1.0,1.0,0.914	-0.08
5608	Sub1	Sub1	chr2	-	61010838	61010923	61015476	61015599	61008308	61008639	61018175	61018248	5608	92610611201	0,3,0	976870889	0,0,1	273	235	1	1	1.0,0.997,1.0	1.0,1.0,0.999	-0.001
5609	Hnrnpu	Hnrnpu	chr13	-	90074180	90074249	90078469	90078591	90072695	90072784	90079040	90079112	5609	175324342564	6,13,6	203620212108	6,0,11	272	219	1	1	0.996,0.993,0.997	0.996,1.0,0.994	-0.001
5610	Scaf11	Scaf11	chr7	-	127598405	127598573	127598709	127598943	127594636	127594714	127603854	127604012	5610	3,0,1	20,9,5	1,0,0	10,13,10	384	318	0.238318	1	0.11,0.0,0.142	0.076,0.0,0.0	0.059
5611	Scaf11	Scaf11	chr7	-	127598405	127598573	127598755	127598943	127594636	127594714	127603854	127604012	5611	2,0,0	20,9,5	2,0,0	10,13,10	338	318	1	1	0.086,0.0,0.0	0.158,0.0,0.0	-0.024
5612	Tmem259	Tmem259	chr7	+	9729046	9729169	9729264	9729673	9728847	9728958	9729748	9729881	5612	302417326	79,129,90	398326362	102102114	273	559	0.788573	1	0.887,0.869,0.881	0.889,0.867,0.867	0.005
5613	Tex2	Tex2	chr10	-	91453643	91453724	91462594	91462694	91447355	91447481	91466795	91466942	5613	52,69,80	2,0,2	77,58,70	5,0,3	250	231	0.138667	0.943114	0.96,1.0,0.974	0.934,1.0,0.956	0.015
5614	Akap10	Akap10	chr10	-	46584185	46584270	46589313	46589364	46583338	46583462	46594279	46594837	5614	0,1,0	33,21,26	0,0,0	12,16,23	201	235	1	1	0.0,0.053,0.0	0.0,0.0,0.0	0.018
5615	Rnf40	Rnf40	chr1	+	182213512	182213581	182213956	182214387	182211226	182211352	182214526	182214843	5615	0,0,0	5,2,2	0,0,1	0,1,0	219	581	1	1	0.0,0.0,0.0	NA,0.0,1.0	-0.5
5616	Tead1	Tead1	chr1	+	166808083	166808242	166828257	166828419	166792619	166792836	166865821	166866077	5616	4,0,0	1,3,0	0,2,2	0,0,1	309	312	1	1	0.802,0.0,NA	NA,1.0,0.669	-0.433
5617	Tead1	Tead1	chr1	+	166808083	166808242	166830745	166830861	166792619	166792836	166865821	166866077	5617	4,0,0	0,0,0	0,2,2	1,0,1	309	266	1	1	1.0,NA,NA	0.0,1.0,0.633	0.456
5618	Tead1	Tead1	chr1	+	166828257	166828419	166830745	166830861	166792619	166792836	166865821	166866077	5618	1,3,0	0,0,0	0,0,1	1,0,1	312	266	1	1	1.0,1.0,NA	0.0,NA,0.46	0.77
5619	Tead1	Tead1	chr1	+	166950135	166950236	166963204	166963216	166950021	166950084	166963998	166964133	5619	23,19,27	104,105,99	35,14,19	106,47,96	251	162	0.357121	1	0.125,0.105,0.15	0.176,0.161,0.113	-0.023
5620	Tead1	Tead1	chr1	+	166950135	166950236	166963998	166964133	166950021	166950084	166965004	166965051	5620	6,7,7	510509428	12,4,7	465208314	251	285	0.118144	0.882039	0.013,0.015,0.018	0.028,0.021,0.025	-0.009
5621	Tead1	Tead1	chr1	+	166950135	166950236	166963998	166964243	166950021	166950084	166965004	166965051	5621	6,7,7	73,51,57	12,4,7	58,21,55	251	395	0.192429	1	0.115,0.178,0.162	0.246,0.231,0.167	-0.063
5622	Tead1	Tead1	chr1	+	166950173	166950236	166963998	166964243	166947564	166947629	166965004	166965051	5622	41,54,53	73,51,55	56,15,23	60,20,60	213	395	0.379472	1	0.51,0.663,0.641	0.634,0.582,0.416	0.061
5623	Tead1	Tead1	chr1	+	166950173	166950236	166963998	166964243	166950021	166950084	166965004	166965051	5623	87,67,69	73,51,57	97,36,59	58,21,55	213	395	0.397569	1	0.688,0.709,0.692	0.756,0.761,0.665	-0.031
5624	Tead1	Tead1	chr1	+	166950175	166950236	166963204	166963216	166950021	166950084	166963998	166964133	5624	15,9,19	104,105,99	23,6,10	106,47,96	211	162	0.707965	1	0.1,0.062,0.128	0.143,0.089,0.074	-0.005
5625	Tead1	Tead1	chr1	+	166950175	166950236	166963998	166964133	166950021	166950084	166965004	166965051	5625	0,0,0	510509428	2,0,0	465208314	211	285	1	1	0.0,0.0,0.0	0.006,0.0,0.0	-0.002
5626	Tead1	Tead1	chr1	+	166950175	166950236	166963998	166964243	166950021	166950084	166965004	166965051	5626	0,0,0	73,51,57	2,0,0	58,21,55	211	395	1	1	0.0,0.0,0.0	0.061,0.0,0.0	-0.02
5627	Copa	Copa	chr13	+	84556873	84556981	84557937	84558047	84554792	84554873	84563124	84563234	5627	225194228	305286270	216160239	292205205	258	260	0.243644	1	0.426,0.406,0.46	0.427,0.44,0.54	-0.038
5628	Copa	Copa	chr13	+	84556873	84556981	84557937	84558255	84554792	84554873	84563124	84563234	5628	225194228	32,34,25	216160239	19,16,11	258	468	0.00139685	0.0771614	0.927,0.912,0.943	0.954,0.948,0.975	-0.032
5629	Copa	Copa	chr13	+	84561078	84561153	84561217	84561316	84557937	84558047	84563124	84563234	5629	4,0,0	0,0,1	1,0,1	1,0,0	225	249	1	1	1.0,NA,0.0	0.525,NA,1.0	-0.262
5630	Pi4ka	Pi4ka	chr11	+	83705827	83705935	83705935	83706025	83704506	83704658	83707905	83708033	5630	91128101	0,0,0	122122112	0,0,2	258	240	1	1	1.0,1.0,1.0	1.0,1.0,0.981	0.006
5631	Ufc1	Ufc1	chr13	-	83715712	83715847	83715886	83715906	83710902	83710970	83719610	83719762	5631	0,0,2	244342358	0,1,0	329287251	170	285	1	1	0.0,0.0,0.009	0.0,0.006,0.0	0.001
5632	Ufc1	Ufc1	chr13	-	83715712	83715847	83715890	83715906	83710902	83710970	83719610	83719762	5632	0,0,2	244342358	0,0,0	329287251	166	285	1	1	0.0,0.0,0.01	0.0,0.0,0.0	0.003
5633	Abi1	Abi1	chr17	-	85107895	85108091	85109502	85109527	85103828	85103971	85111147	85111324	5633	0,3,0	87,84,44	0,0,0	69,61,75	175	346	0.690526	1	0.0,0.066,0.0	0.0,0.0,0.0	0.022
5634	Cibar1	Cibar1	chr5	-	25626497	25626503	25627568	25627656	25625411	25625516	25628864	25628966	5634	2,1,0	8,15,14	0,0,0	17,18,9	238	156	0.895302	1	0.141,0.042,0.0	0.0,0.0,0.0	0.061
5635	Cibar1	Cibar1	chr5	-	25626497	25626503	25628256	25628343	25625411	25625516	25628864	25628966	5635	0,0,0	8,15,14	0,1,0	17,18,9	237	156	1	1	0.0,0.0,0.0	0.0,0.035,0.0	-0.012
5636	Cibar1	Cibar1	chr5	-	25627568	25627656	25628256	25628343	25625411	25625516	25628864	25628966	5636	0,0,0	2,1,0	0,1,0	0,0,0	237	238	1	1	0.0,0.0,NA	NA,1.0,NA	-1
5637	Wdr1	Wdr1	chr14	+	72278462	72278540	72278761	72278846	72273532	72273713	72279108	72279342	5637	468571550	42,60,31	534404450	35,30,38	228	235	0.455647	1	0.92,0.907,0.948	0.94,0.933,0.924	-0.007
5638	Wdr1	Wdr1	chr14	+	72278512	72278540	72278761	72278842	72273532	72273713	72279108	72279342	5638	0,0,0	646844709	0,1,1	705557627	178	231	1	1	0.0,0.0,0.0	0.0,0.002,0.002	-0.001
5639	Wdr1	Wdr1	chr14	+	72278512	72278540	72278761	72278846	72273532	72273713	72279108	72279342	5639	0,0,0	42,60,31	0,1,1	35,30,38	178	235	1	1	0.0,0.0,0.0	0.0,0.042,0.034	-0.025
5640	Mbd3	Mbd3	chr7	+	9316718	9316765	9316816	9316852	9313118	9313371	9317224	9317384	5640	2,5,10	13,13,28	6,7,7	38,23,14	197	186	0.818528	1	0.127,0.266,0.252	0.13,0.223,0.321	-0.01
5641	Mbd3	Mbd3	chr7	+	9316718	9316765	9316816	9316892	9313118	9313371	9317224	9317384	5641	2,5,10	2,1,2	6,7,7	5,3,4	197	226	0.135193	0.936128	0.534,0.852,0.852	0.579,0.728,0.668	0.088
5642	Stard13	Stard13	chr12	-	604942	605006	623983	624057	591823	593181	627761	627833	5642	0,2,1	35,43,43	1,2,2	37,28,32	224	214	0.261362	1	0.0,0.043,0.022	0.025,0.064,0.056	-0.027
5643	Stard13	Stard13	chr12	-	604942	605006	623983	624433	591823	593181	627761	627833	5643	5,3,4	35,43,43	7,3,6	37,28,32	600	214	0.206481	1	0.048,0.024,0.032	0.063,0.037,0.063	-0.02
5644	Stard13	Stard13	chr12	-	608898	609358	623200	623326	604942	605006	623983	624065	5644	0,2,2	1,0,0	0,0,0	1,0,0	276	610	1	1	0.0,1.0,1.0	0.0,NA,NA	0.667
5645	Stard13	Stard13	chr12	-	793328	793458	830012	830141	627761	627833	834126	834160	5645	7,5,0	2,0,2	0,3,6	1,1,4	279	280	0.490328	1	0.778,1.0,0.0	0.0,0.751,0.601	0.142
5646	Stard13	Stard13	chr12	-	793328	793458	830012	830340	627761	627833	834126	834160	5646	0,4,0	2,0,2	0,0,0	1,1,4	478	280	0.0984088	0.8297	0.0,1.0,0.0	0.0,0.0,0.0	0.333
5647	Hnrnpm	Hnrnpm	chr7	-	14441308	14441364	14442104	14442907	14438711	14439125	14444773	14444827	5647	602790298124	2,6,8	748173116579	4,4,6	953	206	1	1	0.998,0.997,0.995	0.998,0.997,0.996	0
5649	Inf2	Inf2	chr6	+	131664071	131664134	131664293	131665115	131663365	131663507	131665617	131665763	5649	0,0,0	7471104897	1,1,0	883644874	213	972	1	1	0.0,0.0,0.0	0.005,0.007,0.0	-0.004
5651	Kif13b	Kif13b	chr15	+	39045673	39045792	39056477	39056540	39038523	39038577	39058961	39059721	5651	1,0,2	17,8,11	0,0,1	10,10,7	269	213	0.639909	1	0.045,0.0,0.126	0.0,0.0,0.102	0.023
5652	Gas5	Gas5	chr13	+	73304221	73304274	73304447	73304637	73303610	73303629	73304992	73305023	5652	45,67,80	2,2,1	84,58,74	3,3,1	203	340	0.787924	1	0.974,0.982,0.993	0.979,0.97,0.992	0.003
5653	Gas5	Gas5	chr13	+	73304221	73304274	73304447	73304724	73303610	73303629	73304992	73305023	5653	45,67,80	462458567	84,58,74	443418502	203	427	0.11879	0.882144	0.17,0.235,0.229	0.285,0.226,0.237	-0.038
5654	Gas5	Gas5	chr13	+	73304399	73304476	73304672	73304708	73304221	73304274	73304992	73305023	5654	10,14,17	421585571	10,8,15	467464479	227	186	0.647269	1	0.019,0.019,0.024	0.017,0.014,0.025	0.002
5655	Gas5	Gas5	chr13	+	73304399	73304476	73304672	73304724	73304221	73304274	73304992	73305023	5655	10,14,17	27,41,50	10,8,15	33,41,69	227	202	0.131884	0.925248	0.248,0.233,0.232	0.212,0.148,0.162	0.064
5656	Gas5	Gas5	chr13	+	73304399	73304476	73304992	73305023	73304221	73304274	73305266	73305298	5656	2,2,1	294392536	5,5,2	355349404	227	181	1	1	0.005,0.004,0.001	0.011,0.011,0.004	-0.005
5657	Gas5	Gas5	chr13	+	73304399	73304476	73305747	73305769	73304221	73304274	73305956	73306006	5657	2,3,1	187246253	2,3,1	215224211	227	172	1	1	0.008,0.009,0.003	0.007,0.01,0.004	0
5658	Gas5	Gas5	chr13	+	73304399	73304637	73304672	73304708	73304221	73304274	73304992	73305023	5658	8,2,1	421585571	3,3,1	467464479	388	186	1	1	0.009,0.002,0.001	0.003,0.003,0.001	0.002
5659	Gas5	Gas5	chr13	+	73304399	73304637	73304672	73304724	73304221	73304274	73304992	73305023	5659	8,2,1	27,41,50	3,3,1	33,41,69	388	202	0.190382	1	0.134,0.025,0.01	0.045,0.037,0.007	0.027
5660	Gas5	Gas5	chr13	+	73304399	73304708	73304992	73305023	73304221	73304274	73305266	73305298	5660	458444552	294392536	432399482	355349404	459	181	0.828057	1	0.381,0.309,0.289	0.324,0.311,0.32	0.008
5661	Gas5	Gas5	chr13	+	73304399	73304708	73305266	73305298	73304221	73304274	73305747	73305769	5661	458438546	370510469	428394480	443416531	459	182	0.179334	1	0.329,0.254,0.316	0.277,0.273,0.264	0.028
5662	Gas5	Gas5	chr13	+	73304399	73304708	73305266	73305610	73304221	73304274	73305747	73305769	5662	458438546	8,11,10	428394480	14,14,15	459	494	0.0459704	0.591984	0.984,0.977,0.983	0.971,0.968,0.972	0.011
5663	Gas5	Gas5	chr13	+	73304399	73304708	73305747	73305769	73304221	73304274	73305956	73306006	5663	458438546	187246253	428394480	215224211	459	172	0.623956	1	0.479,0.4,0.447	0.427,0.397,0.46	0.014
5664	Gas5	Gas5	chr13	+	73304447	73304476	73304672	73304724	73304221	73304274	73304992	73305023	5664	112114211	27,41,50	110,92,164	33,41,69	179	202	0.0296781	0.492051	0.824,0.758,0.826	0.79,0.717,0.728	0.058
5665	Gas5	Gas5	chr13	+	73304447	73304637	73304672	73304708	73304221	73304274	73304992	73305023	5665	172160232	421585571	143118169	467464479	340	186	0.135327	0.936128	0.183,0.13,0.182	0.143,0.122,0.162	0.023
5666	Gas5	Gas5	chr13	+	73304447	73304637	73304672	73304724	73304221	73304274	73304992	73305023	5666	172160232	27,41,50	143118169	33,41,69	340	202	0.0143022	0.332038	0.791,0.699,0.734	0.72,0.631,0.593	0.093
5667	Gas5	Gas5	chr13	+	73304672	73304708	73304974	73305023	73304447	73304476	73305266	73305298	5667	218189403	295403535	193147275	358365402	186	199	0.21189	1	0.442,0.334,0.446	0.366,0.301,0.423	0.044
5668	Gas5	Gas5	chr13	+	73304672	73304708	73304974	73305298	73304447	73304476	73305747	73305769	5668	218179392	98012661327	188138275	10599191228	186	474	0.351019	1	0.362,0.265,0.429	0.311,0.277,0.363	0.035
5669	Gas5	Gas5	chr13	+	73304672	73304708	73305266	73305610	73304447	73304476	73305747	73305769	5669	218179392	10,16,7	188138275	13,14,16	186	494	0.0366419	0.535488	0.983,0.967,0.993	0.975,0.963,0.979	0.009
5670	Gas5	Gas5	chr13	+	73304672	73304708	73304974	73305298	73304447	73304476	73305956	73306006	5670	218182392	604746839	190138272	592482683	186	474	0.822718	1	0.479,0.383,0.544	0.45,0.422,0.504	0.01
5671	Gas5	Gas5	chr13	+	73304876	73305298	73305747	73305769	73304672	73304708	73305956	73306006	5671	604740841	187246253	592482683	212223214	572	172	0.129392	0.915189	0.493,0.475,0.5	0.456,0.394,0.49	0.043
5672	Gas5	Gas5	chr13	+	73304889	73305298	73305747	73305769	73304672	73304708	73305956	73306006	5672	604740839	187246253	594482683	212223214	559	172	0.134561	0.934139	0.498,0.481,0.505	0.463,0.399,0.495	0.042
5673	Gas5	Gas5	chr13	+	73304920	73305298	73305747	73305769	73304672	73304708	73305956	73306006	5673	605742843	187246253	598486687	212223214	528	172	0.143547	0.954662	0.513,0.496,0.52	0.479,0.415,0.511	0.041
5674	Gas5	Gas5	chr13	+	73304974	73305298	73305747	73305769	73304672	73304708	73305956	73306006	5674	604740839	187246253	592484683	212223214	474	172	0.134879	0.935252	0.54,0.522,0.546	0.503,0.441,0.537	0.042
5675	Gas5	Gas5	chr13	+	73306413	73306436	73306615	73306756	73305956	73306006	73306845	73306932	5675	227321390	10,7,10	260274295	6,4,9	173	291	0.410465	1	0.974,0.987,0.985	0.986,0.991,0.982	-0.004
5676	Galnt7	Galnt7	chr16	+	32681659	32681739	32683566	32683723	32681263	32681394	32686516	32686634	5676	57,78,80	34,44,48	83,51,61	41,27,20	230	307	0.158056	0.983478	0.691,0.703,0.69	0.73,0.716,0.803	-0.055
5677	Galnt7	Galnt7	chr16	+	32681659	32681739	32683566	32684050	32681263	32681394	32686516	32686634	5677	57,78,80	92119112	83,51,61	93,97,87	230	634	0.764502	1	0.631,0.644,0.663	0.711,0.592,0.659	-0.008
5678	Galnt7	Galnt7	chr16	+	32683566	32683723	32683867	32684050	32681659	32681739	32686516	32686634	5678	34,44,51	150179176	40,31,20	145145127	307	333	0.337819	1	0.197,0.211,0.239	0.23,0.188,0.146	0.028
5679	Gpsm2	Gpsm2	chr2	-	196366653	196366957	196372680	196372768	196360386	196360608	196374792	196375321	5679	1,1,0	109161137	2,0,2	144,78,110	238	454	0.533959	1	0.017,0.012,0.0	0.026,0.0,0.034	-0.01
5680	Rabgap1l	Rabgap1l	chr13	-	72792197	72792248	72844730	72844772	72704585	72704699	72855856	72856007	5680	0,0,0	2,0,0	2,0,0	0,0,0	192	201	1	1	0.0,NA,NA	1.0,NA,NA	-1
5681	LOC100302372	LOC100302372	chr13	+	72275102	72275195	72289946	72290018	72274551	72274913	72308611	72312103	5681	0,0,2	16,38,32	0,1,2	25,11,21	243	222	0.432859	1	0.0,0.0,0.054	0.0,0.077,0.08	-0.034
5682	LOC100302372	LOC100302372	chr13	+	72275123	72275195	72289946	72290018	72274551	72274913	72308611	72312103	5682	0,0,0	16,38,32	0,2,0	25,11,21	222	222	1	1	0.0,0.0,0.0	0.0,0.154,0.0	-0.051
5683	Mfsd14a	Mfsd14a	chr2	-	204593879	204594032	204595155	204595263	204592840	204592955	204595955	204596018	5683	38,45,42	0,0,0	42,38,38	0,3,2	258	303	0.613306	1	1.0,1.0,1.0	1.0,0.937,0.957	0.035
5684	Mfsd14a	Mfsd14a	chr2	-	204593879	204594032	204595155	204595283	204592840	204592955	204595955	204596018	5684	170184170	0,0,0	190136154	0,3,2	278	303	1	1	1.0,1.0,1.0	1.0,0.98,0.988	0.011
5685	Mfsd14a	Mfsd14a	chr2	-	204593879	204594032	204595155	204595291	204592840	204592955	204595955	204596018	5685	50,60,59	0,0,0	67,46,43	0,3,2	286	303	0.525088	1	1.0,1.0,1.0	1.0,0.942,0.958	0.033
5686	Mfsd14a	Mfsd14a	chr2	-	204593884	204594032	204595155	204595263	204592840	204592955	204595955	204596018	5686	38,45,42	0,0,2	42,38,38	0,0,2	258	298	1	1	1.0,1.0,0.96	1.0,1.0,0.956	0.001
5687	Mfsd14a	Mfsd14a	chr2	-	204593884	204594032	204595155	204595283	204592840	204592955	204595955	204596018	5687	170184170	0,0,2	190136154	0,0,2	278	298	1	1	1.0,1.0,0.989	1.0,1.0,0.988	0
5688	Mfsd14a	Mfsd14a	chr2	-	204593884	204594032	204595155	204595291	204592840	204592955	204595955	204596018	5688	50,60,59	0,0,2	67,46,43	0,0,2	286	298	1	1	1.0,1.0,0.968	1.0,1.0,0.957	0.004
5689	Msh3	Msh3	chr2	-	23469021	23469176	23482098	23482218	23455460	23455647	23482619	23482731	5689	0,0,3	33,31,36	0,0,2	36,25,24	270	305	0.874515	1	0.0,0.0,0.086	0.0,0.0,0.086	0
5690	Msh3	Msh3	chr2	-	23469021	23469179	23482098	23482218	23455460	23455647	23482619	23482731	5690	0,0,3	36,46,40	0,0,2	46,35,47	270	308	1	1	0.0,0.0,0.079	0.0,0.0,0.046	0.011
5691	Fam20b	Fam20b	chr13	-	68818788	68818919	68820030	68820140	68813537	68813709	68823877	68823964	5691	214233193	0,0,0	187123139	1,0,1	260	281	1	1	1.0,1.0,1.0	0.995,1.0,0.993	0.004
5692	Fam20b	Fam20b	chr13	-	68818788	68818919	68820030	68820146	68813537	68813709	68823877	68823964	5692	87,119,59	0,0,0	72,61,63	1,0,1	266	281	1	1	1.0,1.0,1.0	0.987,1.0,0.985	0.009
5693	Fam20b	Fam20b	chr13	-	68818788	68818919	68820034	68820140	68813537	68813709	68823877	68823964	5693	115100129	0,0,0	108,57,73	1,0,1	256	281	1	1	1.0,1.0,1.0	0.992,1.0,0.988	0.007
5694	Fam20b	Fam20b	chr13	-	68818788	68818919	68820034	68820146	68813537	68813709	68823877	68823964	5694	0,1,0	0,0,0	0,0,0	1,0,1	262	281	1	1	NA,1.0,NA	0.0,NA,0.0	1
5695	Fam20b	Fam20b	chr13	-	68818818	68818919	68820030	68820140	68813537	68813709	68823877	68823964	5695	214233193	1,0,0	187123139	0,0,0	260	251	1	1	0.995,1.0,1.0	1.0,1.0,1.0	-0.002
5696	Fam20b	Fam20b	chr13	-	68818818	68818919	68820030	68820146	68813537	68813709	68823877	68823964	5696	87,119,59	1,0,0	72,61,63	0,0,0	266	251	1	1	0.988,1.0,1.0	1.0,1.0,1.0	-0.004
5697	Fam20b	Fam20b	chr13	-	68818818	68818919	68820034	68820140	68813537	68813709	68823877	68823964	5697	115100129	1,0,0	108,57,73	0,0,0	256	251	1	1	0.991,1.0,1.0	1.0,1.0,1.0	-0.003
5699	Abl2	Abl2	chr13	+	68755543	68755597	68755597	68755696	68754327	68754512	68757468	68757558	5699	57,32,27	38,59,52	51,13,28	58,23,40	204	249	0.971818	1	0.647,0.398,0.388	0.518,0.408,0.461	0.015
5700	Herc1	Herc1	chr8	+	67049550	67049694	67049757	67049913	67048831	67049013	67050814	67050937	5700	0,3,0	85,86,110	2,2,0	77,71,87	294	306	0.974415	1	0.0,0.035,0.0	0.026,0.028,0.0	-0.006
5701	Tor1aip2	Tor1aip2	chr13	+	68230179	68230239	68239417	68239769	68230026	68230106	68247623	68247800	5701	92114140	461564527	129,80,92	520462466	210	502	0.541098	1	0.323,0.326,0.388	0.372,0.293,0.321	0.017
5702	Tor1aip2	Tor1aip2	chr13	+	68230179	68230239	68239417	68239869	68230026	68230106	68247623	68247800	5702	92114140	453546518	129,80,92	508451451	210	602	0.567329	1	0.368,0.374,0.437	0.421,0.337,0.369	0.017
5705	Tex10	Tex10	chr5	-	62770699	62770769	62780613	62780747	62768925	62769107	62781550	62781639	5705	165245237	0,0,1	170203166	0,3,0	284	220	1	1	1.0,1.0,0.995	1.0,0.981,1.0	0.005
5706	Tex10	Tex10	chr5	-	62796571	62797039	62797044	62797139	62795949	62796193	62798205	62798394	5706	3,18,10	120150100	9,4,7	133,76,102	245	618	0.429678	1	0.059,0.232,0.201	0.146,0.117,0.148	0.027
5707	Tex10	Tex10	chr5	-	62796571	62797039	62797044	62797269	62795949	62796193	62798205	62798394	5707	34,43,33	120150100	31,12,24	133,76,102	375	618	0.0778111	0.741381	0.318,0.321,0.352	0.278,0.206,0.279	0.076
5708	LOC103692984	LOC103692984	chr7	-	132333083	132333222	132335643	132335799	132330384	132330480	132337694	132337833	5708	0,4,0	0,0,0	0,0,1	2,2,0	306	289	1	1	NA,1.0,NA	0.0,0.0,1.0	0.667
5709	RGD1309104	RGD1309104	chr13	-	64150954	64151038	64192382	64192532	64109491	64109713	64199250	64199676	5709	3,1,0	4,0,3	0,0,0	2,6,3	300	234	0.150579	0.968705	0.369,1.0,0.0	0.0,0.0,0.0	0.456
5710	Srgap2	Srgap2	chr13	-	42752506	42752545	42754085	42754234	42751975	42752300	42755702	42755849	5710	0,2,0	0,5,0	1,0,0	0,0,0	299	189	1	1	NA,0.202,NA	1.0,NA,NA	-0.798
5712	Srgap2	Srgap2	chr13	-	42752506	42752545	42754723	42754923	42751975	42752300	42755702	42755849	5712	83,119,74	0,5,0	81,79,80	0,0,0	350	189	0.74606	1	1.0,0.928,1.0	1.0,1.0,1.0	-0.024
5713	Srgap2	Srgap2	chr13	-	42752506	42752545	42754723	42754968	42751975	42752300	42755702	42755849	5713	0,0,0	0,5,0	0,3,2	0,0,0	395	189	1	1	NA,0.0,NA	NA,1.0,1.0	-1
5714	Srgap2	Srgap2	chr13	-	42752506	42752562	42754085	42754234	42751975	42752300	42755702	42755849	5714	0,2,0	0,4,0	1,0,0	0,3,0	299	206	1	1	NA,0.256,NA	1.0,0.0,NA	-0.244
5716	Srgap2	Srgap2	chr13	-	42752506	42752562	42754723	42754923	42751975	42752300	42755702	42755849	5716	83,119,74	0,4,0	81,79,80	0,3,0	350	206	0.676107	1	1.0,0.946,1.0	1.0,0.939,1.0	0.002
5717	Srgap2	Srgap2	chr13	-	42752506	42752562	42754723	42754968	42751975	42752300	42755702	42755849	5717	0,0,0	0,4,0	0,3,2	0,3,0	395	206	1	1	NA,0.0,NA	NA,0.343,1.0	-0.671
5719	Srgap2	Srgap2	chr13	-	42754085	42754234	42754723	42754923	42751975	42752300	42755702	42755849	5719	83,119,74	0,2,0	81,79,80	1,0,0	350	299	1	1	1.0,0.981,1.0	0.986,1.0,1.0	-0.002
5720	Srgap2	Srgap2	chr13	-	42754085	42754234	42754723	42754968	42751975	42752300	42755702	42755849	5720	0,0,0	0,2,0	0,3,2	1,0,0	395	299	1	1	NA,0.0,NA	0.0,1.0,1.0	-0.667
5721	Zmiz1	Zmiz1	chr16	+	1120423	1120602	1121586	1121677	1103508	1103588	1137570	1137679	5721	1,4,0	1,0,0	0,2,0	0,0,1	329	241	1	1	0.423,1.0,NA	NA,1.0,0.0	0.212
5722	Zmiz1	Zmiz1	chr16	+	1120423	1120602	1132790	1132841	1103508	1103588	1137570	1137679	5722	1,4,0	0,0,2	0,2,0	2,1,0	329	201	1	1	1.0,1.0,0.0	0.0,0.55,NA	0.392
5723	Zmiz1	Zmiz1	chr16	+	1121586	1121677	1132790	1132841	1103508	1103588	1137570	1137679	5723	1,0,0	0,0,2	0,0,1	2,1,0	241	201	1	1	1.0,NA,0.0	0.0,0.0,1.0	0.167
5724	Zmiz1	Zmiz1	chr16	+	1148724	1148878	1198923	1199062	1147455	1147561	1201180	1201325	5724	0,0,2	0,2,0	0,0,1	0,0,0	304	289	1	1	NA,0.0,1.0	NA,NA,1.0	-0.5
5725	Rbm6	Rbm6	chr8	-	108472149	108472414	108476185	108476246	108471300	108471461	108481453	108481528	5725	49,42,56	0,0,0	55,46,41	3,0,0	211	415	1	1	1.0,1.0,1.0	0.973,1.0,1.0	0.009
5726	Rbm6	Rbm6	chr8	-	108493834	108493924	108514202	108514276	108481453	108481528	108526764	108526834	5726	109127132	0,0,0	151108123	0,0,2	224	240	1	1	1.0,1.0,1.0	1.0,1.0,0.985	0.005
5728	Rbm6	Rbm6	chr8	-	108540632	108540739	108542477	108542561	108539371	108539482	108552598	108552783	5728	2,0,0	26,47,33	0,0,0	39,14,24	234	257	1	1	0.078,0.0,0.0	0.0,0.0,0.0	0.026
5729	Rbm6	Rbm6	chr8	-	108540632	108540739	108542477	108542600	108539371	108539482	108552598	108552783	5729	1,0,0	26,47,33	0,0,2	39,14,24	273	257	1	1	0.035,0.0,0.0	0.0,0.0,0.073	-0.013
5730	Tgif2	Tgif2	chr3	+	145343061	145343168	145344333	145344472	145337434	145337660	145346124	145348599	5730	0,0,1	0,2,0	1,0,0	1,0,1	257	289	1	1	NA,0.0,1.0	0.529,NA,0.0	0.235
5731	Usp40	Usp40	chr9	-	88629234	88629288	88634871	88635195	88628380	88628469	88636762	88636886	5731	0,2,1	23,24,20	2,1,0	20,19,19	474	204	1	1	0.0,0.035,0.021	0.041,0.022,0.0	-0.002
5732	P3h3	P3h3	chr4	-	157648144	157648295	157649407	157649465	157646939	157647071	157649892	157649968	5732	0,0,0	3,8,5	0,0,5	8,6,6	208	301	0.0312539	0.502487	0.0,0.0,0.0	0.0,0.0,0.547	-0.182
5733	P3h3	P3h3	chr4	-	157648144	157648295	157649407	157649470	157646939	157647071	157649892	157649968	5733	0,0,0	3,8,5	0,0,1	8,6,6	213	301	1	1	0.0,0.0,0.0	0.0,0.0,0.191	-0.064
5734	Eif3c	Eif3c	chr1	-	181135122	181135210	181135293	181135355	181134877	181135040	181135448	181135608	5734	4,0,7	120518131545	0,1,12	147014511512	212	238	1	1	0.004,0.0,0.005	0.0,0.001,0.009	0
5735	Eif3c	Eif3c	chr1	-	181135122	181135210	181135315	181135355	181134877	181135040	181135448	181135608	5735	1,0,0	120518131545	0,2,5	147014511512	190	238	1	1	0.001,0.0,0.0	0.0,0.002,0.004	-0.002
5736	Eif3c	Eif3c	chr1	-	181135122	181135210	181135315	181135359	181134877	181135040	181135448	181135608	5736	77510041098	120518131545	843796923	147014511512	194	238	0.304206	1	0.441,0.405,0.466	0.413,0.402,0.428	0.023
5737	Adgrl1	Adgrl1	chr19	-	24215419	24215506	24215536	24215845	24214219	24215020	24216128	24216213	5737	0,2,1	2,0,0	0,1,0	0,3,0	459	237	1	1	0.0,1.0,1.0	NA,0.147,NA	0.52
5738	Adgrl1	Adgrl1	chr19	-	24215419	24215506	24215536	24215925	24214219	24215020	24216128	24216213	5738	0,3,2	2,0,0	12,1,3	0,3,0	539	237	0.921724	1	0.0,1.0,1.0	1.0,0.128,1.0	-0.043
5739	Adgrl1	Adgrl1	chr19	-	24215536	24215925	24218290	24218305	24214219	24215020	24220196	24220346	5739	11,19,17	2,0,0	15,11,10	0,1,0	165	539	1	1	0.947,1.0,1.0	1.0,0.973,1.0	-0.009
5740	Adgrl1	Adgrl1	chr19	-	24216128	24216213	24220196	24220378	24214219	24215020	24221532	24221642	5740	24,14,26	39,58,35	17,10,18	47,27,32	332	235	0.607443	1	0.303,0.146,0.345	0.204,0.208,0.285	0.032
5741	Adgrl1	Adgrl1	chr19	-	24218290	24218305	24220196	24220378	24214219	24215020	24221532	24221642	5741	24,14,26	19,25,13	17,10,18	28,10,16	332	165	0.400802	1	0.386,0.218,0.498	0.232,0.332,0.359	0.06
5742	Adgrl1	Adgrl1	chr19	-	24218290	24218305	24220196	24220378	24216128	24216213	24221532	24221642	5742	23,20,28	5,6,4	22,9,15	6,6,8	332	165	0.0730648	0.725997	0.696,0.624,0.777	0.646,0.427,0.482	0.181
5743	Adgrl1	Adgrl1	chr19	-	24218290	24218308	24220196	24220378	24214219	24215020	24221532	24221642	5743	24,14,26	1,7,7	17,10,18	1,5,5	332	168	0.954016	1	0.924,0.503,0.653	0.896,0.503,0.646	0.012
5744	Chfr	Chfr	chr12	-	46515529	46515607	46515669	46515742	46514424	46514495	46517641	46517761	5744	0,0,0	25,41,33	2,0,0	36,38,30	223	228	1	1	0.0,0.0,0.0	0.054,0.0,0.0	-0.018
5745	Chfr	Chfr	chr12	-	46515529	46515613	46515669	46515742	46514424	46514495	46517641	46517761	5745	0,0,0	140200138	2,0,0	166157132	223	234	1	1	0.0,0.0,0.0	0.012,0.0,0.0	-0.004
5746	Chek2	Chek2	chr12	-	45805741	45805850	45812044	45812108	45803360	45803414	45812923	45813071	5746	1,0,0	50,62,75	2,1,0	57,56,55	214	259	1	1	0.024,0.0,0.0	0.041,0.021,0.0	-0.013
5747	Pitpnb	Pitpnb	chr12	-	45283377	45283485	45283532	45283540	45282691	45282766	45284088	45284180	5747	584724595	0,0,0	712529542	1,0,2	158	258	1	1	1.0,1.0,1.0	0.999,1.0,0.998	0.001
5748	Pitpnb	Pitpnb	chr12	-	45283377	45283485	45283532	45283582	45282691	45282766	45284088	45284180	5748	27,41,50	0,0,0	33,32,29	1,0,2	200	258	1	1	1.0,1.0,1.0	0.977,1.0,0.949	0.025
5749	Gdpgp1	Gdpgp1	chr1	+	134184932	134185051	134186632	134186779	134184291	134184426	134189782	134189891	5749	1,1,0	3,1,1	4,0,0	0,0,0	269	297	1	1	0.269,0.525,0.0	1.0,NA,NA	-0.735
5750	Gdpgp1	Gdpgp1	chr1	+	134184932	134185071	134186632	134186779	134184291	134184426	134189782	134189891	5750	1,1,1	3,1,1	4,0,2	0,0,0	289	297	1	1	0.255,0.507,0.507	1.0,NA,1.0	-0.577
5751	Tpst2	Tpst2	chr12	-	44327594	44327797	44328924	44329836	44325390	44325441	44333560	44333632	5751	135619301768	113227171	161215421360	163138154	1062	353	0.909608	1	0.8,0.739,0.775	0.767,0.788,0.746	0.004
5752	Sap30bp	Sap30bp	chr10	+	101167484	101167591	101170102	101170150	101165824	101165967	101184300	101184343	5752	0,0,2	86,90,121	0,0,1	72,57,90	257	198	1	1	0.0,0.0,0.013	0.0,0.0,0.008	0.002
5753	Sap30bp	Sap30bp	chr10	+	101190003	101190107	101190201	101190293	101189325	101189414	101192293	101192385	5753	2,0,3	0,2,0	3,3,0	1,2,0	254	242	1	1	1.0,0.0,1.0	0.741,0.588,NA	0.002
5754	Nfrkb	Nfrkb	chr8	+	29835923	29836109	29836747	29836826	29834610	29834766	29837058	29837260	5754	2,6,0	0,1,1	2,1,0	1,0,0	336	229	1	1	1.0,0.804,0.0	0.577,1.0,NA	-0.187
5755	Acads	Acads	chr12	+	41500929	41501081	41501291	41501482	41500461	41500573	41501561	41501699	5755	119181135	120192131	140128128	173142121	302	341	0.546986	1	0.528,0.516,0.538	0.477,0.504,0.544	0.019
5756	Srpk2	Srpk2	chr4	+	11620092	11620376	11628454	11628576	11619525	11619632	11632184	11632350	5756	1,0,4	0,2,0	3,2,4	0,1,1	434	272	0.248959	1	1.0,0.0,1.0	1.0,0.556,0.715	-0.09
5757	Ctu2	Ctu2	chr19	+	50543767	50543883	50543964	50544103	50543136	50543228	50544203	50544270	5757	3,6,6	45,67,78	10,3,5	60,48,82	266	289	0.624171	1	0.068,0.089,0.077	0.153,0.064,0.062	-0.015
5758	Gcn1	Gcn1	chr12	-	41007902	41008123	41012849	41012949	41005539	41005608	41013998	41014113	5758	0,2,1	466622599	0,0,1	541362446	250	371	1	1	0.0,0.005,0.002	0.0,0.0,0.003	0.001
5759	Gcn1	Gcn1	chr12	-	41007902	41008123	41012849	41013212	41005539	41005608	41013998	41014113	5759	178246222	466622599	236148189	541362446	513	371	0.34508	1	0.216,0.222,0.211	0.24,0.228,0.235	-0.018
5760	Gcn1	Gcn1	chr12	-	41007924	41008123	41012849	41012949	41005539	41005608	41013998	41014113	5760	0,2,1	2,0,0	0,0,1	3,0,2	250	349	1	1	0.0,1.0,1.0	0.0,NA,0.411	0.461
5761	Gcn1	Gcn1	chr12	-	41007924	41008123	41012849	41013029	41005539	41005608	41013998	41014113	5761	554723593	2,0,0	643419538	3,0,2	330	349	1	1	0.997,1.0,1.0	0.996,1.0,0.996	0.002
5762	Gcn1	Gcn1	chr12	-	41007924	41008123	41012849	41013212	41005539	41005608	41013998	41014113	5762	178246222	2,0,0	236148189	3,0,2	513	349	1	1	0.984,1.0,1.0	0.982,1.0,0.985	0.006
5763	Slc25a16	Slc25a16	chr20	-	25677862	25678255	25680457	25680677	25677196	25677359	25682249	25682381	5763	22,24,33	4,11,3	30,29,21	2,7,6	370	543	0.637813	1	0.89,0.762,0.942	0.957,0.859,0.837	-0.02
5764	Slc25a16	Slc25a16	chr20	-	25678063	25678255	25680457	25680677	25677196	25677359	25682249	25682381	5764	22,24,33	3,8,1	30,29,21	2,4,4	370	342	0.805137	1	0.871,0.735,0.968	0.933,0.87,0.829	-0.019
5765	Slc25a16	Slc25a16	chr20	-	25704449	25704522	25707355	25707489	25701773	25701895	25710151	25710244	5765	28,27,23	0,0,0	36,25,25	0,2,0	284	223	1	1	1.0,1.0,1.0	1.0,0.908,1.0	0.031
5766	Slc25a16	Slc25a16	chr20	-	25704449	25704538	25707355	25707489	25701773	25701895	25710151	25710244	5766	28,27,23	0,0,0	36,25,25	0,2,0	284	239	1	1	1.0,1.0,1.0	1.0,0.913,1.0	0.029
5767	Slc25a16	Slc25a16	chr20	-	25704458	25704538	25707355	25707489	25701773	25701895	25710151	25710244	5767	28,27,23	18,25,7	36,25,25	16,15,9	284	230	0.41301	1	0.557,0.467,0.727	0.646,0.574,0.692	-0.054
5768	Pebp1	Pebp1	chr12	+	39304586	39304610	39305101	39305122	39304377	39304478	39306426	39307064	5768	0,0,0	0,0,1	5,0,0	0,0,0	174	171	1	1	NA,NA,0.0	1.0,NA,NA	-1
5769	Adam12	Adam12	chr1	-	188760904	188760989	188763729	188763891	188757152	188757301	188770450	188770522	5769	0,4,0	224190185	4,4,0	227114182	312	235	0.903445	1	0.0,0.016,0.0	0.013,0.026,0.0	-0.008
5770	Adam12	Adam12	chr1	-	188782491	188782541	188792664	188792741	188777508	188777695	188809212	188809291	5770	346307270	0,1,0	341172256	0,0,0	227	200	1	1	1.0,0.996,1.0	1.0,1.0,1.0	-0.001
5771	Adam12	Adam12	chr1	-	188823705	188824138	188852994	188853093	188809212	188809291	188922337	188922411	5771	3,6,4	1,3,0	2,5,4	1,0,0	249	583	0.361364	1	0.875,0.824,1.0	0.824,1.0,1.0	-0.042
5772	Adam12	Adam12	chr1	-	188823705	188824138	188886333	188886486	188809212	188809291	188922337	188922411	5772	11,14,11	1,3,0	4,2,2	1,0,0	303	583	0.470038	1	0.955,0.9,1.0	0.885,1.0,1.0	-0.01
5773	Adam12	Adam12	chr1	-	188823705	188824138	188886333	188886788	188809212	188809291	188922337	188922411	5773	5,2,5	1,3,0	0,1,2	1,0,0	605	583	0.147412	0.959161	0.828,0.391,1.0	0.0,1.0,1.0	0.073
5774	Adam12	Adam12	chr1	-	188823705	188824138	188907159	188907267	188809212	188809291	188922337	188922411	5774	2,1,4	1,3,0	0,0,2	1,0,0	258	583	1	1	0.819,0.43,1.0	0.0,NA,1.0	0.25
5775	Adam12	Adam12	chr1	-	188852994	188853093	188886333	188886486	188809212	188809291	188922337	188922411	5775	11,14,11	3,6,4	4,2,2	2,5,4	303	249	0.0182205	0.382497	0.751,0.657,0.693	0.622,0.247,0.291	0.314
5776	Adam12	Adam12	chr1	-	188852994	188853093	188886333	188886788	188809212	188809291	188922337	188922411	5776	5,2,5	3,6,4	0,1,2	2,5,4	605	249	0.00468484	0.168896	0.407,0.121,0.34	0.0,0.076,0.171	0.207
5777	Adam12	Adam12	chr1	-	188852994	188853093	188907159	188907267	188809212	188809291	188922337	188922411	5777	2,1,4	3,6,4	0,0,2	2,5,4	258	249	0.00147214	0.0791554	0.392,0.139,0.491	0.0,0.0,0.325	0.232
5778	Adam12	Adam12	chr1	-	188886333	188886486	188907159	188907267	188809212	188809291	188922337	188922411	5778	2,1,4	11,14,11	0,0,2	4,2,2	258	303	0.0375547	0.541426	0.176,0.077,0.299	0.0,0.0,0.54	0.004
5779	Adam12	Adam12	chr1	-	188886333	188886788	188907159	188907267	188809212	188809291	188922337	188922411	5779	2,1,4	5,2,5	0,0,2	0,1,2	258	605	1	1	0.484,0.54,0.652	NA,0.0,0.701	0.208
5780	Fbxw8	Fbxw8	chr12	+	38473459	38473675	38481150	38481219	38467740	38467898	38483860	38484057	5780	1,2,2	0,2,2	1,0,1	0,0,0	366	219	1	1	1.0,0.374,0.374	1.0,NA,1.0	-0.417
5781	Pxk	Pxk	chr15	-	16763263	16763347	16764763	16764796	16760924	16761050	16770320	16770383	5781	3,0,0	0,2,1	0,0,2	0,1,0	183	234	1	1	1.0,0.0,0.0	NA,0.0,1.0	-0.167
5782	Ngdn	Ngdn	chr15	+	28491672	28491718	28494112	28494204	28491358	28491430	28494323	28494461	5782	1,0,2	1,4,0	0,0,0	0,1,2	196	242	1	1	0.553,0.0,1.0	NA,0.0,0.0	0.518
5783	Coro1b	Coro1b	chr1	+	201444505	201444635	201444677	201444743	201444278	201444401	201444850	201445032	5783	140618801626	2,12,3	163913331517	3,3,3	280	216	1	1	0.998,0.992,0.998	0.998,0.997,0.997	-0.001
5784	Coro1b	Coro1b	chr1	+	201444505	201444635	201444677	201444753	201444278	201444401	201444850	201445032	5784	140618801626	9,13,6	163913331517	5,3,4	280	226	1	1	0.992,0.992,0.995	0.996,0.997,0.997	-0.004
5785	Coro1b	Coro1b	chr1	+	201444507	201444635	201444677	201444743	201444278	201444401	201444850	201445032	5785	745942875	2,12,3	817666753	3,3,3	278	216	0.918498	1	0.997,0.984,0.996	0.995,0.994,0.995	-0.002
5786	Coro1b	Coro1b	chr1	+	201444507	201444635	201444677	201444753	201444278	201444401	201444850	201445032	5786	745942875	9,13,6	817666753	5,3,4	278	226	0.46951	1	0.985,0.983,0.992	0.993,0.994,0.994	-0.007
5787	Coro1b	Coro1b	chr1	+	201444514	201444635	201444677	201444743	201444278	201444401	201444850	201445032	5787	728920860	2,12,3	801658741	3,3,3	271	216	0.91975	1	0.997,0.984,0.996	0.995,0.994,0.995	-0.002
5788	Coro1b	Coro1b	chr1	+	201444514	201444635	201444677	201444753	201444278	201444401	201444850	201445032	5788	728920860	9,13,6	801658741	5,3,4	271	226	0.482391	1	0.985,0.983,0.992	0.993,0.995,0.994	-0.007
5789	Coro1b	Coro1b	chr1	+	201444850	201444939	201444976	201445013	201444505	201444635	201445117	201445237	5789	498618610	0,3,0	527453486	0,0,0	239	187	1	1	1.0,0.994,1.0	1.0,1.0,1.0	-0.002
5790	Coro1b	Coro1b	chr1	+	201444850	201444939	201444976	201445032	201444505	201444635	201445117	201445237	5790	498618610	358507441	527453486	459408365	239	206	0.273829	1	0.545,0.512,0.544	0.497,0.489,0.534	0.027
5791	Coro1b	Coro1b	chr1	+	201444850	201444939	201444976	201445036	201444505	201444635	201445117	201445237	5791	498618610	1,6,3	527453486	2,0,2	239	210	1	1	0.998,0.989,0.994	0.996,1.0,0.995	-0.003
5792	Coro1b	Coro1b	chr1	+	201444892	201444939	201444976	201445013	201444505	201444635	201445117	201445237	5792	0,4,0	0,3,0	4,0,0	0,0,0	197	187	1	1	NA,0.559,NA	1.0,NA,NA	-0.441
5793	Coro1b	Coro1b	chr1	+	201444892	201444939	201444976	201445032	201444505	201444635	201445117	201445237	5793	0,4,0	358507441	4,0,0	459408365	197	206	1	1	0.0,0.008,0.0	0.009,0.0,0.0	0
5794	Coro1b	Coro1b	chr1	+	201444892	201444939	201444976	201445036	201444505	201444635	201445117	201445237	5794	0,4,0	1,6,3	4,0,0	2,0,2	197	210	1	1	0.0,0.415,0.0	0.681,NA,0.0	-0.202
5795	Coro1b	Coro1b	chr1	+	201446905	201446963	201447601	201447673	201445967	201446113	201447971	201448416	5795	402535435	0,1,0	471440473	0,0,2	208	222	1	1	1.0,0.998,1.0	1.0,1.0,0.996	0.001
5796	Coro1b	Coro1b	chr1	+	201446905	201446963	201447601	201447863	201445967	201446113	201447971	201448416	5796	402535435	3,11,3	471440473	9,9,17	208	412	0.515227	1	0.996,0.99,0.997	0.99,0.99,0.982	0.007
5797	Coro1b	Coro1b	chr1	+	201447560	201447673	201447719	201447863	201446905	201446963	201447971	201448416	5797	0,1,0	3,6,2	0,0,2	7,7,24	263	294	1	1	0.0,0.157,0.0	0.0,0.0,0.085	0.024
5798	Coro1b	Coro1b	chr1	+	201447560	201447673	201447719	201447865	201446905	201446963	201447971	201448416	5798	0,1,0	625885720	0,0,2	825887688	263	296	1	1	0.0,0.001,0.0	0.0,0.0,0.003	-0.001
5799	Coro1b	Coro1b	chr1	+	201447601	201447673	201447719	201447863	201446905	201446963	201447971	201448416	5799	500685582	3,6,2	567551560	7,7,24	222	294	0.0303436	0.494453	0.995,0.993,0.997	0.991,0.99,0.969	0.012
5800	Coro1b	Coro1b	chr1	+	201447601	201447673	201447719	201447865	201446905	201446963	201447971	201448416	5800	500685582	625885720	567551560	825887688	222	296	0.190832	1	0.516,0.508,0.519	0.478,0.453,0.52	0.031
5801	Coro1b	Coro1b	chr1	+	201447616	201447673	201447719	201447863	201446905	201446963	201447971	201448416	5801	12,15,12	3,6,2	5,7,15	7,7,24	207	294	4.21767e-05	0.00788151	0.85,0.78,0.895	0.504,0.587,0.47	0.321
5802	Coro1b	Coro1b	chr1	+	201447616	201447673	201447719	201447865	201446905	201446963	201447971	201448416	5802	12,15,12	625885720	5,7,15	825887688	207	296	0.0866088	0.790436	0.027,0.024,0.023	0.009,0.011,0.03	0.008
5803	Coro1b	Coro1b	chr1	+	201447638	201447673	201447719	201447863	201446905	201446963	201447971	201448416	5803	0,1,0	3,6,2	0,0,2	7,7,24	185	294	1	1	0.0,0.209,0.0	0.0,0.0,0.117	0.031
5804	Coro1b	Coro1b	chr1	+	201447638	201447673	201447719	201447865	201446905	201446963	201447971	201448416	5804	0,1,0	625885720	0,0,2	825887688	185	296	1	1	0.0,0.002,0.0	0.0,0.0,0.005	-0.001
5805	Pptc7	Pptc7	chr12	-	34255483	34255607	34255667	34255784	34253918	34254048	34258641	34258840	5805	0,3,2	147147156	0,0,2	172,123,91	267	274	1	1	0.0,0.021,0.013	0.0,0.0,0.022	0.004
5806	Mroh1	Mroh1	chr7	+	108170143	108170290	108170426	108170619	108169723	108169838	108170895	108171051	5806	26,32,23	5,5,9	13,12,19	17,5,5	297	343	0.0472688	0.597424	0.857,0.881,0.747	0.469,0.735,0.814	0.156
5807	Cnot1	Cnot1	chr19	+	9300813	9300965	9303150	9303299	9300259	9300382	9304345	9304547	5807	281291262	0,1,0	270122237	1,0,0	302	299	1	1	1.0,0.997,1.0	0.996,1.0,1.0	0
5808	Zcchc8	Zcchc8	chr12	+	32870878	32870921	32882663	32882734	32869480	32869575	32883300	32883361	5808	37,40,43	66,107,69	24,22,31	81,57,77	193	221	0.0906571	0.800122	0.391,0.3,0.416	0.253,0.306,0.316	0.077
5809	Polr1a	Polr1a	chr4	+	103953870	103953977	103955462	103955612	103950050	103950176	103959688	103959796	5809	2,0,0	61,65,54	2,0,0	64,33,66	257	300	1	1	0.037,0.0,0.0	0.035,0.0,0.0	0.001
5810	Mphosph9	Mphosph9	chr12	+	32330866	32331045	32331096	32331228	32329268	32329403	32333001	32333148	5810	105,89,92	1,3,0	100,65,69	0,0,0	329	282	1	1	0.989,0.962,1.0	1.0,1.0,1.0	-0.016
5811	Stx8	Stx8	chr10	+	52660895	52660934	52672161	52672252	52658958	52659058	52695662	52695787	5811	29,19,44	0,0,2	25,14,29	0,1,1	189	241	1	1	1.0,1.0,0.966	1.0,0.947,0.974	0.015
5812	Rilpl1	Rilpl1	chr12	+	32088501	32088720	32099264	32099443	32087886	32088005	32100931	32101024	5812	0,0,0	125139115	0,2,0	146145130	369	329	1	1	0.0,0.0,0.0	0.0,0.012,0.0	-0.004
5813	Ncor2	Ncor2	chr12	+	31538578	31538731	31542252	31542300	31534690	31534870	31547007	31547060	5813	23,18,21	1,0,0	26,7,18	0,0,1	303	198	1	1	0.938,1.0,1.0	1.0,1.0,0.922	0.005
5814	Ncor2	Ncor2	chr12	+	31538578	31538731	31542252	31542305	31534690	31534870	31547007	31547060	5814	23,18,21	0,2,0	26,7,18	0,0,0	303	203	1	1	1.0,0.858,1.0	1.0,1.0,1.0	-0.047
5815	Ncor2	Ncor2	chr12	+	31538578	31538731	31542252	31542309	31534690	31534870	31547007	31547060	5815	23,18,21	112,99,126	26,7,18	104,38,108	303	207	0.692833	1	0.123,0.11,0.102	0.146,0.112,0.102	-0.008
5816	Ncor2	Ncor2	chr12	+	31538617	31538731	31542252	31542300	31534690	31534870	31547007	31547060	5816	129137118	1,0,0	114,58,133	0,0,1	264	198	1	1	0.99,1.0,1.0	1.0,1.0,0.99	0
5817	Ncor2	Ncor2	chr12	+	31538617	31538731	31542252	31542305	31534690	31534870	31547007	31547060	5817	129137118	0,2,0	114,58,133	0,0,0	264	203	1	1	1.0,0.981,1.0	1.0,1.0,1.0	-0.006
5818	Ncor2	Ncor2	chr12	+	31538623	31538731	31542252	31542300	31534690	31534870	31547007	31547060	5818	5,3,7	1,0,0	12,0,1	0,0,1	258	198	1	1	0.793,1.0,1.0	1.0,NA,0.434	0.214
5819	Ncor2	Ncor2	chr12	+	31538623	31538731	31542252	31542305	31534690	31534870	31547007	31547060	5819	5,3,7	0,2,0	12,0,1	0,0,0	258	203	1	1	1.0,0.541,1.0	1.0,NA,1.0	-0.153
5820	Ncor2	Ncor2	chr12	+	31538623	31538731	31542252	31542309	31534690	31534870	31547007	31547060	5820	5,3,7	112,99,126	12,0,1	104,38,108	258	207	0.820568	1	0.035,0.024,0.043	0.085,0.0,0.007	0.003
5821	Ncor2	Ncor2	chr12	+	31542255	31542309	31547007	31547060	31538617	31538731	31553475	31553542	5821	0,0,3	84,89,86	0,0,0	83,40,72	204	203	1	1	0.0,0.0,0.034	0.0,0.0,0.0	0.011
5822	Ncor2	Ncor2	chr12	+	31546988	31547060	31553475	31553542	31542252	31542309	31557000	31557173	5822	1,1,1	123152133	2,0,3	105,55,102	222	217	0.602068	1	0.008,0.006,0.007	0.018,0.0,0.028	-0.008
5823	Ncor2	Ncor2	chr12	+	31602373	31602464	31605098	31605263	31601419	31601540	31606125	31606262	5823	9,12,6	267365265	11,2,9	312194301	241	315	0.796219	1	0.042,0.041,0.029	0.044,0.013,0.038	0.006
5826	Ccnt2	Ccnt2	chr13	+	39252462	39252544	39280987	39281140	39251623	39251765	39283586	39283632	5826	25,27,36	1,1,0	32,11,24	0,0,2	232	303	1	1	0.97,0.972,1.0	1.0,1.0,0.94	0.001
5827	Ccnt2	Ccnt2	chr13	+	39252462	39252544	39280987	39281239	39251623	39251765	39283586	39283632	5827	25,27,36	5,11,3	32,11,24	10,5,7	232	402	0.268507	1	0.897,0.81,0.954	0.847,0.792,0.856	0.055
5828	Ccnt2	Ccnt2	chr13	+	39281017	39281140	39281176	39281239	39279428	39279489	39283586	39283632	5828	0,5,0	27,30,27	0,0,2	49,21,44	273	213	0.437469	1	0.0,0.115,0.0	0.0,0.0,0.034	0.027
5829	Ttll5	Ttll5	chr6	+	105539542	105539676	105543123	105543332	105535881	105535989	105545342	105545424	5829	3,2,4	2,0,0	2,0,0	0,0,1	284	359	1	1	0.655,1.0,1.0	1.0,NA,0.0	0.385
5831	Ttll5	Ttll5	chr6	+	105666276	105666357	105670006	105670129	105657499	105657714	105700287	105700919	5831	14,16,14	19,21,15	14,15,12	20,13,21	231	273	0.857229	1	0.465,0.474,0.524	0.453,0.577,0.403	0.01
5832	Crcp	Crcp	chr12	-	26628162	26628352	26628804	26628939	26624984	26625121	26635528	26635586	5832	0,0,1	0,3,0	1,0,0	0,0,0	285	340	1	1	NA,0.0,1.0	1.0,NA,NA	-0.5
5833	Cwf19l1	Cwf19l1	chr1	-	243008779	243008891	243009909	243010017	243007751	243007848	243011759	243011844	5833	0,1,0	125175151	0,1,0	163128180	258	262	1	1	0.0,0.006,0.0	0.0,0.008,0.0	-0.001
5835	Srsf1	Srsf1	chr10	+	72856643	72856672	72858039	72858110	72855239	72855304	72858367	72858510	5835	0,0,0	0,1,1	0,1,0	2,0,1	179	221	1	1	NA,0.0,0.0	0.0,1.0,0.0	-0.333
5836	Srsf1	Srsf1	chr10	+	72856643	72856672	72858039	72858186	72855239	72855304	72858367	72858510	5836	0,0,0	3,2,12	0,1,0	5,2,6	179	297	1	1	0.0,0.0,0.0	0.0,0.453,0.0	-0.151
5837	Lmtk3	Lmtk3	chr1	+	96264633	96264749	96264851	96265038	96264094	96264245	96265187	96265306	5837	6,6,5	16,22,21	7,4,8	26,15,20	266	337	0.808027	1	0.322,0.257,0.232	0.254,0.253,0.336	-0.011
5838	Lmtk3	Lmtk3	chr1	+	96264672	96264749	96264851	96265038	96264094	96264245	96265187	96265306	5838	16,23,19	16,22,21	21,13,17	26,15,20	227	337	0.552722	1	0.598,0.608,0.573	0.545,0.563,0.558	0.038
5839	Commd6	Commd6	chr15	-	78470736	78470889	78473824	78474027	78467805	78468283	78474116	78474382	5839	23,18,17	166229209	16,18,16	191190203	353	303	0.57506	1	0.106,0.063,0.065	0.067,0.075,0.063	0.01
5840	Commd6	Commd6	chr15	-	78471118	78471234	78472709	78472751	78470736	78470889	78474015	78474027	5840	0,0,2	2,2,6	0,2,0	1,3,1	192	266	0.818263	1	0.0,0.0,0.316	0.0,0.48,0.0	-0.055
5842	Commd6	Commd6	chr15	-	78471118	78471234	78472835	78472875	78470736	78470889	78474015	78474027	5842	0,2,0	2,2,6	0,2,2	1,3,1	190	266	0.0386002	0.54795	0.0,0.583,0.0	0.0,0.483,0.737	-0.212
5843	Commd6	Commd6	chr15	-	78471118	78471234	78473824	78474027	78470736	78470889	78474116	78474264	5843	30,27,20	2,2,6	22,26,18	1,3,1	353	266	0.28277	1	0.919,0.91,0.715	0.943,0.867,0.931	-0.066
5844	Commd6	Commd6	chr15	-	78472709	78472751	78472835	78472875	78470736	78470889	78474015	78474027	5844	0,2,0	0,0,2	0,2,2	0,2,0	190	192	1	1	NA,1.0,0.0	NA,0.503,1.0	-0.252
5845	Mdh2	Mdh2	chr12	-	20894899	20895052	20895353	20895451	20894268	20894572	20896884	20896962	5845	1,1,0	296333445	1,0,4	307295396	248	303	1	1	0.004,0.004,0.0	0.004,0.0,0.012	-0.003
5846	Mdh2	Mdh2	chr12	-	20894899	20895052	20895353	20895453	20894268	20894572	20896884	20896962	5846	173423942156	296333445	204119562079	307295396	250	303	0.662594	1	0.877,0.897,0.854	0.89,0.889,0.864	-0.005
5847	Mdh2	Mdh2	chr12	-	20894900	20895052	20895353	20895451	20894268	20894572	20896884	20896962	5847	1,1,0	183325442458	1,0,4	213721792115	248	302	1	1	0.001,0.0,0.0	0.001,0.0,0.002	-0.001
5848	Rnf34	Rnf34	chr12	-	33718244	33718309	33721637	33721817	33712264	33712483	33723454	33723620	5848	0,11,10	0,0,0	9,7,9	0,6,0	330	215	1	1	NA,1.0,1.0	1.0,0.432,1.0	0.189
5849	Rnf34	Rnf34	chr12	-	33719397	33719425	33720847	33720881	33712264	33712483	33721637	33722284	5849	1,0,0	8,12,11	1,1,0	9,6,9	184	178	1	1	0.108,0.0,0.0	0.097,0.139,0.0	-0.043
5850	Rnf34	Rnf34	chr12	-	33719397	33719425	33720847	33720875	33712264	33712483	33724453	33724606	5850	0,1,0	4,6,4	0,0,0	2,0,6	178	178	1	1	0.0,0.143,0.0	0.0,NA,0.0	0.048
5851	Rnf34	Rnf34	chr12	-	33719397	33719425	33723454	33723620	33712264	33712483	33724453	33724606	5851	41,34,42	4,6,4	45,30,32	2,0,6	316	178	0.222204	1	0.852,0.761,0.855	0.927,1.0,0.75	-0.07
5852	Rnf34	Rnf34	chr12	-	33720847	33720875	33723454	33723620	33712264	33712483	33724453	33724606	5852	41,34,42	0,1,0	45,30,32	0,0,0	316	178	1	1	1.0,0.95,1.0	1.0,1.0,1.0	-0.017
5853	Scamp4	Scamp4	chr7	-	9106841	9107126	9107358	9107425	9105743	9105845	9107985	9108033	5853	7,7,7	65,64,70	18,17,11	56,63,57	217	435	0.00124656	0.0728695	0.178,0.18,0.167	0.392,0.351,0.279	-0.166
5854	Scamp4	Scamp4	chr7	-	9106841	9107126	9107358	9107487	9105743	9105845	9107985	9108033	5854	299372408	65,64,70	374282342	56,63,57	279	435	0.746172	1	0.878,0.901,0.901	0.912,0.875,0.903	-0.003
5855	Scamp4	Scamp4	chr7	-	9106841	9107126	9107360	9107425	9105743	9105845	9107985	9108033	5855	3,0,1	65,64,70	3,1,3	56,63,57	215	435	0.149413	0.966608	0.085,0.0,0.028	0.098,0.031,0.096	-0.037
5856	Scamp4	Scamp4	chr7	-	9106841	9107126	9107360	9107487	9105743	9105845	9107985	9108033	5856	257315338	65,64,70	308220297	56,63,57	277	435	0.872893	1	0.861,0.885,0.883	0.896,0.846,0.891	-0.001
5857	Scamp4	Scamp4	chr7	-	9106969	9107126	9107358	9107425	9105743	9105845	9107985	9108033	5857	7,7,7	285441429	18,17,11	355384363	217	307	0.00135343	0.0763034	0.034,0.022,0.023	0.067,0.059,0.041	-0.029
5858	Scamp4	Scamp4	chr7	-	9106969	9107126	9107360	9107425	9105743	9105845	9107985	9108033	5858	3,0,1	285441429	3,1,3	355384363	215	307	1	1	0.015,0.0,0.003	0.012,0.004,0.012	-0.003
5859	Scamp4	Scamp4	chr7	-	9106969	9107126	9107360	9107487	9105743	9105845	9107985	9108033	5859	257315338	285441429	308220297	355384363	277	307	0.581906	1	0.5,0.442,0.466	0.49,0.388,0.476	0.018
5860	Scamp4	Scamp4	chr7	-	9107228	9107487	9107985	9108033	9106969	9107126	9113897	9113929	5860	17,26,14	37,53,56	31,21,25	42,36,27	198	409	0.0150717	0.343783	0.487,0.503,0.341	0.604,0.546,0.657	-0.159
5861	Scamp4	Scamp4	chr7	-	9107332	9107487	9107985	9108033	9106969	9107126	9113897	9113929	5861	17,26,14	37,52,58	31,21,25	43,36,27	198	305	0.0158848	0.351594	0.414,0.435,0.271	0.526,0.473,0.588	-0.156
5862	Scamp4	Scamp4	chr7	-	9107360	9107487	9107985	9108033	9105743	9105845	9113897	9113929	5862	17,27,13	4,8,1	31,21,25	7,2,3	198	277	0.481886	1	0.856,0.825,0.948	0.861,0.936,0.921	-0.03
5863	Scamp4	Scamp4	chr7	-	9107360	9107487	9107985	9108033	9106969	9107126	9113897	9113929	5863	17,26,14	1,11,5	31,21,25	16,7,6	198	277	0.418339	1	0.96,0.768,0.797	0.73,0.808,0.854	0.044
5864	Scamp4	Scamp4	chr7	-	9107392	9107487	9107985	9108033	9106969	9107126	9113897	9113929	5864	17,26,14	8,12,2	31,21,25	8,7,3	198	245	0.227066	1	0.724,0.728,0.896	0.827,0.788,0.912	-0.06
5865	Ywhag	Ywhag	chr12	+	20746511	20746636	20753095	20753241	20744579	20744811	20769594	20772828	5865	0,4,2	0,2,1	3,2,3	1,2,10	275	296	1	1	NA,0.683,0.683	0.764,0.518,0.244	0.174
5866	Rasa4	Rasa4	chr12	-	20557063	20557184	20558558	20558811	20553320	20553388	20559884	20560022	5866	2,3,2	6,2,3	2,1,4	5,1,4	403	271	0.929173	1	0.183,0.502,0.31	0.212,0.402,0.402	-0.007
5867	Srrt	Srrt	chr12	+	19393109	19393235	19397644	19397679	19392578	19392857	19397807	19397906	5867	0,5,0	0,1,4	0,4,1	6,2,3	276	185	1	1	NA,0.77,0.0	0.0,0.573,0.183	0.133
5868	Srrt	Srrt	chr12	+	19393166	19393235	19397644	19397679	19392578	19392857	19397807	19397906	5868	0,1,0	0,1,4	0,2,0	6,2,3	219	185	1	1	NA,0.458,0.0	0.0,0.458,0.0	0.076
5869	Lrch4	Lrch4	chr12	-	19063950	19064301	19066790	19067008	19063610	19063716	19068324	19068604	5869	4,6,2	139184174	10,5,11	182134125	368	501	0.00664783	0.209333	0.038,0.043,0.015	0.07,0.048,0.107	-0.043
5870	Lrch4	Lrch4	chr12	-	19064153	19064301	19066790	19067008	19063898	19064025	19068324	19068604	5870	4,6,4	139175169	10,5,9	171128119	368	298	0.0375551	0.541426	0.023,0.027,0.019	0.045,0.031,0.058	-0.022
5871	Lrch4	Lrch4	chr12	-	19064156	19064301	19066790	19067008	19063898	19064025	19068324	19068604	5871	4,6,4	309393328	10,5,9	377297278	368	295	0.0659745	0.697459	0.01,0.012,0.01	0.021,0.013,0.025	-0.009
5872	Lrch4	Lrch4	chr12	-	19064902	19065077	19066790	19067008	19064156	19064301	19068324	19068604	5872	23,23,17	0,5,8	31,19,19	3,1,0	368	325	0.00969809	0.259504	1.0,0.802,0.652	0.901,0.944,1.0	-0.13
5873	Lrch4	Lrch4	chr12	-	19064902	19065077	19066877	19067008	19064156	19064301	19068324	19068604	5873	4,7,3	0,5,8	9,6,9	3,1,0	281	325	0.0220362	0.423883	1.0,0.618,0.303	0.776,0.874,1.0	-0.243
5874	Lrch4	Lrch4	chr12	-	19064918	19065077	19066790	19067008	19064156	19064301	19068324	19068604	5874	23,23,17	10,17,6	31,19,19	5,3,10	368	309	0.0714625	0.721706	0.659,0.532,0.704	0.839,0.842,0.615	-0.134
5875	Lrch4	Lrch4	chr12	-	19064918	19065077	19066877	19067008	19064156	19064301	19068324	19068604	5875	4,7,3	10,17,6	9,6,9	5,3,10	281	309	0.00711441	0.217749	0.305,0.312,0.355	0.664,0.687,0.497	-0.292
5876	Psmd8	Psmd8	chr1	-	84477650	84477852	84479352	84479455	84476826	84476927	84479575	84479648	5876	401595551	220257261	515440455	208206304	253	352	0.678835	1	0.717,0.763,0.746	0.775,0.748,0.676	0.009
5877	Psmd8	Psmd8	chr1	-	84477650	84477852	84479352	84479697	84476826	84476927	84480809	84481209	5877	48,63,69	216257248	49,44,36	210206298	495	352	0.0352254	0.527419	0.136,0.148,0.165	0.142,0.132,0.079	0.032
5878	Psmd8	Psmd8	chr1	-	84477686	84477852	84479352	84479697	84476826	84476927	84480809	84481209	5878	48,63,69	7331024918	49,44,36	879882931	495	316	0.0175475	0.375279	0.04,0.038,0.046	0.034,0.031,0.024	0.012
5879	Psmd8	Psmd8	chr1	-	84477687	84477852	84479352	84479455	84476826	84476927	84479575	84479648	5879	401595551	4,0,18	515440455	2,0,6	253	315	0.612825	1	0.992,1.0,0.974	0.997,1.0,0.99	-0.007
5880	Psmd8	Psmd8	chr1	-	84477687	84477852	84479352	84479697	84476826	84476927	84480809	84481209	5880	48,63,69	0,0,5	49,44,36	4,0,0	495	315	0.81691	1	1.0,1.0,0.898	0.886,1.0,1.0	0.004
5881	Psmd8	Psmd8	chr1	-	84477690	84477852	84479352	84479455	84476826	84476927	84479575	84479648	5881	401595551	5,6,13	515440455	2,7,8	253	312	0.875414	1	0.99,0.992,0.981	0.997,0.987,0.986	-0.002
5882	Psmd8	Psmd8	chr1	-	84477690	84477852	84479352	84479697	84476826	84476927	84480809	84481209	5882	48,63,69	1,6,0	49,44,36	4,7,2	495	312	0.0320766	0.506428	0.968,0.869,1.0	0.885,0.798,0.919	0.078
5883	Trmt11	Trmt11	chr1	+	27055482	27055641	27057386	27057616	27054436	27054546	27058896	27058956	5883	2,0,0	7,1,1	2,0,0	1,2,0	309	380	1	1	0.26,0.0,0.0	0.711,0.0,NA	-0.269
5884	Trmt11	Trmt11	chr1	+	27055527	27055641	27057386	27057616	27054436	27054546	27058896	27058956	5884	0,2,0	7,1,1	2,0,0	1,2,0	264	380	1	1	0.0,0.742,0.0	0.742,0.0,NA	-0.124
5885	Trmt11	Trmt11	chr1	+	27067302	27067459	27078278	27078393	27066026	27066161	27079680	27079761	5885	50,78,51	0,3,1	74,54,56	1,1,0	307	265	0.464348	1	1.0,0.957,0.978	0.985,0.979,1.0	-0.01
5886	Numb	Numb	chr6	-	103487026	103487205	103500804	103500900	103476862	103477003	103516820	103516948	5886	0,1,0	12,13,23	0,0,2	13,10,14	246	329	1	1	0.0,0.093,0.0	0.0,0.0,0.16	-0.022
5887	Numb	Numb	chr6	-	103487120	103487205	103500804	103500900	103476862	103477003	103516820	103516948	5887	0,1,0	20,27,31	0,0,2	22,23,20	246	235	1	1	0.0,0.034,0.0	0.0,0.0,0.087	-0.018
5888	Csrp1	Csrp1	chr13	+	47168032	47168145	47174373	47174485	47158170	47158208	47177768	47177862	5888	671674966	2,1,0	618525772	2,2,0	263	262	1	1	0.997,0.999,1.0	0.997,0.996,1.0	0.001
5889	Csrp1	Csrp1	chr13	+	47172845	47173014	47174373	47174485	47168032	47168145	47177768	47177862	5889	168821292108	2,3,2	180816191870	2,2,0	319	262	1	1	0.999,0.998,0.999	0.999,0.998,1.0	0
5890	Csrp1	Csrp1	chr13	+	47172846	47173014	47174373	47174485	47168032	47168145	47177768	47177862	5890	0,4,1	2,3,2	0,0,0	2,2,0	318	262	1	1	0.0,0.523,0.292	0.0,0.0,NA	0.272
5891	Csrp1	Csrp1	chr13	+	47172846	47173014	47174373	47174503	47168032	47168145	47177768	47177862	5891	0,4,1	109916561477	0,0,0	142413401212	318	280	1	1	0.0,0.002,0.001	0.0,0.0,0.0	0.001
5892	Gtf3c2	Gtf3c2	chr6	+	25217226	25217371	25217477	25217619	25210771	25210901	25217786	25217874	5892	175259214	122187122	201172182	124117108	295	292	0.673432	1	0.587,0.578,0.635	0.616,0.593,0.625	-0.011
5893	Gtf3c2	Gtf3c2	chr6	+	25217477	25217619	25217786	25217874	25217226	25217371	25218117	25218246	5893	0,3,1	97136103	7,2,13	140,99,94	292	238	7.57825e-05	0.0113664	0.0,0.018,0.008	0.039,0.016,0.101	-0.043
5894	Zhx1	Zhx1	chr7	-	89596645	89596673	89603759	89603824	89587636	89590488	89604131	89604242	5894	0,0,2	7,0,4	2,0,0	2,1,5	215	178	1	1	0.0,NA,0.293	0.453,0.0,0.0	-0.005
5895	Zhx1	Zhx1	chr7	-	89597600	89597690	89603759	89603824	89587636	89590488	89604131	89604242	5895	0,0,2	11,14,8	2,0,0	20,10,6	215	240	1	1	0.0,0.0,0.218	0.1,0.0,0.0	0.039
5897	Shisa4	Shisa4	chr13	-	46800760	46800928	46801907	46801936	46800486	46800533	46803117	46803289	5897	0,0,2	359475432	0,0,0	397415354	179	318	1	1	0.0,0.0,0.008	0.0,0.0,0.0	0.003
5898	Shisa4	Shisa4	chr13	-	46801907	46802041	46803117	46803185	46800760	46800928	46803630	46803703	5898	0,1,1	204263194	0,1,0	197232226	218	284	1	1	0.0,0.005,0.007	0.0,0.006,0.0	0.002
5899	Shisa4	Shisa4	chr13	-	46801907	46802041	46803117	46803519	46800760	46800928	46803630	46803703	5899	96116120	204263194	91100108	197232226	552	284	0.437101	1	0.195,0.185,0.241	0.192,0.182,0.197	0.017
5900	Shisa4	Shisa4	chr13	-	46802472	46802791	46803117	46803185	46801907	46802041	46803630	46803703	5900	57,109,92	10,4,9	106,85,58	6,5,5	218	469	0.29436	1	0.925,0.983,0.957	0.974,0.973,0.961	-0.014
5901	Shisa4	Shisa4	chr13	-	46802472	46802791	46803117	46803289	46801907	46802041	46803630	46803703	5901	326430402	10,4,9	382369357	6,5,5	322	469	0.543915	1	0.979,0.994,0.985	0.989,0.991,0.99	-0.004
5902	Shisa4	Shisa4	chr13	-	46802472	46802791	46803117	46803519	46801907	46802041	46803630	46803703	5902	239305287	10,4,9	276256225	6,5,5	552	469	0.369711	1	0.953,0.985,0.964	0.975,0.978,0.975	-0.009
5903	Atat1	Atat1	chr20	+	2851429	2851533	2853342	2853425	2845996	2846098	2853726	2853798	5903	2,2,7	9,10,18	4,8,1	10,7,5	254	233	0.250237	1	0.169,0.155,0.263	0.268,0.512,0.155	-0.116
5904	Atat1	Atat1	chr20	+	2851429	2851715	2853342	2853425	2845996	2846098	2853726	2853798	5904	10,25,15	9,10,18	10,13,5	10,7,5	436	233	0.86237	1	0.373,0.572,0.308	0.348,0.498,0.348	0.02
5905	Il3ra	Il3ra	chr12	-	16321413	16321497	16321574	16321601	16321114	16321230	16322188	16322321	5905	1,0,3	125191127	1,0,2	157138113	177	234	1	1	0.01,0.0,0.03	0.008,0.0,0.023	0.003
5906	Il3ra	Il3ra	chr12	-	16321413	16321497	16321574	16321607	16321114	16321230	16322188	16322321	5906	25,46,54	125191127	58,37,37	157138113	183	234	0.460909	1	0.204,0.235,0.352	0.321,0.255,0.295	-0.027
5907	Il3ra	Il3ra	chr12	-	16321413	16321497	16321574	16321961	16321114	16321230	16322188	16322321	5907	59,138,86	125191127	111,75,77	157138113	537	234	0.897405	1	0.171,0.239,0.228	0.236,0.191,0.229	-0.006
5908	Il3ra	Il3ra	chr12	-	16322455	16322498	16323125	16323256	16322188	16322321	16323360	16323781	5908	67,91,112	25,49,33	87,50,54	37,26,29	281	193	0.331455	1	0.648,0.561,0.7	0.618,0.569,0.561	0.054
5909	Sun1	Sun1	chr12	-	15411791	15411893	15414259	15414370	15411362	15411456	15414659	15414725	5909	123174172	17,28,32	112106149	22,19,19	261	252	0.975381	1	0.875,0.857,0.838	0.831,0.843,0.883	0.004
5910	Sun1	Sun1	chr12	-	15411791	15411893	15414659	15414725	15411362	15411456	15418321	15418501	5910	8,9,11	7,13,14	11,7,4	9,6,10	216	252	0.958533	1	0.571,0.447,0.478	0.588,0.576,0.318	0.005
5911	Sun1	Sun1	chr12	-	15411791	15411893	15415563	15415761	15411362	15411456	15418321	15418501	5911	260289293	7,13,14	280205227	9,6,10	348	252	0.56965	1	0.964,0.942,0.938	0.957,0.961,0.943	-0.006
5912	Sun1	Sun1	chr12	-	15411791	15411893	15415563	15415788	15411362	15411456	15418321	15418501	5912	85,90,94	7,13,14	83,59,65	9,6,10	375	252	0.847741	1	0.891,0.823,0.819	0.861,0.869,0.814	-0.004
5913	Sun1	Sun1	chr12	-	15411794	15411893	15415563	15415788	15411362	15411456	15418321	15418501	5913	85,90,94	111,126,95	83,59,65	141,103,99	375	249	0.0409859	0.565615	0.337,0.322,0.397	0.281,0.276,0.304	0.065
5914	Sun1	Sun1	chr12	-	15414659	15414725	15415563	15415788	15411362	15411456	15418321	15418501	5914	85,90,94	8,9,11	83,59,65	11,7,4	375	216	0.941995	1	0.86,0.852,0.831	0.813,0.829,0.903	-0.001
5915	Sun1	Sun1	chr12	-	15427961	15428089	15432413	15432563	15427759	15427856	15440291	15440404	5915	12,11,14	3,0,1	22,6,14	0,0,0	300	278	0.331473	1	0.788,1.0,0.928	1.0,1.0,1.0	-0.095
5916	Sun1	Sun1	chr12	-	15427961	15428089	15439791	15439868	15427759	15427856	15440291	15440404	5916	2,3,1	3,0,1	5,4,2	0,0,0	227	278	0.0632035	0.690077	0.449,1.0,0.55	1.0,1.0,1.0	-0.334
5917	Sun1	Sun1	chr12	-	15432413	15432563	15439791	15439868	15427759	15427856	15440291	15440404	5917	2,3,1	12,11,14	5,4,2	22,6,14	227	300	0.261668	1	0.181,0.265,0.086	0.231,0.468,0.159	-0.109
5918	Sun1	Sun1	chr12	-	15432413	15432563	15439791	15439868	15427759	15427856	15440319	15440404	5918	3,1,1	7,12,11	4,3,2	17,8,14	227	300	0.362771	1	0.362,0.099,0.107	0.237,0.331,0.159	-0.053
5919	Sun1	Sun1	chr12	-	15432413	15432563	15439791	15439868	15427759	15427856	15441125	15441277	5919	3,2,3	7,11,9	5,3,0	18,5,14	227	300	0.633465	1	0.362,0.194,0.306	0.269,0.442,0.0	0.05
5920	Get4	Get4	chr12	-	15379846	15379922	15380003	15380492	15379654	15379727	15381374	15381513	5920	81,99,127	312449365	121,96,120	348367355	639	226	0.241267	1	0.084,0.072,0.11	0.11,0.085,0.107	-0.012
5921	Cox19	Cox19	chr12	+	15304447	15304701	15305570	15305693	15303534	15303644	15306154	15306266	5921	34,36,45	2,7,2	43,47,48	1,2,4	404	273	0.204795	1	0.92,0.777,0.938	0.967,0.941,0.89	-0.054
5922	Cox19	Cox19	chr12	+	15304447	15304701	15305570	15305828	15303534	15303644	15306154	15306266	5922	34,36,45	3,4,2	43,47,48	5,1,2	404	408	0.568522	1	0.92,0.901,0.958	0.897,0.979,0.96	-0.019
5923	Cox19	Cox19	chr12	+	15304447	15304701	15305570	15306009	15303534	15303644	15306154	15306266	5923	34,36,45	3,5,2	43,47,48	3,2,0	404	589	0.0623297	0.684486	0.943,0.913,0.97	0.954,0.972,1.0	-0.033
5924	Cox19	Cox19	chr12	+	15304452	15304701	15305570	15305693	15303534	15303644	15306154	15306266	5924	28,28,26	2,7,2	33,31,33	1,2,4	399	273	0.205087	1	0.905,0.732,0.899	0.958,0.914,0.85	-0.062
5925	Cox19	Cox19	chr12	+	15304452	15304701	15305570	15305828	15303534	15303644	15306154	15306266	5925	28,28,26	3,4,2	33,31,33	5,1,2	399	408	0.588113	1	0.905,0.877,0.93	0.871,0.969,0.944	-0.024
5926	Cox19	Cox19	chr12	+	15304452	15304701	15305570	15306009	15303534	15303644	15306154	15306266	5926	28,28,26	3,5,2	33,31,33	3,2,0	399	589	0.0652722	0.697459	0.932,0.892,0.95	0.942,0.958,1.0	-0.042
5927	Cox19	Cox19	chr12	+	15304552	15304701	15305570	15305693	15303534	15303644	15306154	15306266	5927	29,28,26	2,7,2	33,30,33	1,2,4	299	273	0.230089	1	0.93,0.785,0.922	0.968,0.932,0.883	-0.049
5928	Cox19	Cox19	chr12	+	15304552	15304701	15305570	15305828	15303534	15303644	15306154	15306266	5928	29,28,26	3,4,2	33,30,33	5,1,2	299	408	0.597274	1	0.93,0.905,0.947	0.9,0.976,0.957	-0.017
5929	Cox19	Cox19	chr12	+	15304552	15304701	15305570	15306009	15303534	15303644	15306154	15306266	5929	29,28,26	3,5,2	33,30,33	3,2,0	299	589	0.0729307	0.725997	0.95,0.917,0.962	0.956,0.967,1.0	-0.031
5930	Cox19	Cox19	chr12	+	15304601	15304701	15305570	15305693	15303534	15303644	15306154	15306266	5930	26,22,22	2,7,2	26,25,29	1,2,4	250	273	0.254652	1	0.934,0.774,0.923	0.966,0.932,0.888	-0.052
5931	Cox19	Cox19	chr12	+	15304601	15304701	15305570	15305828	15303534	15303644	15306154	15306266	5931	26,22,22	3,4,2	26,25,29	5,1,2	250	408	0.617885	1	0.934,0.9,0.947	0.895,0.976,0.959	-0.016
5932	Cox19	Cox19	chr12	+	15304601	15304701	15305570	15306009	15303534	15303644	15306154	15306266	5932	26,22,22	3,5,2	26,25,29	3,2,0	250	589	0.0770667	0.741381	0.953,0.912,0.963	0.953,0.967,1.0	-0.031
5933	Cox19	Cox19	chr12	+	15309640	15309736	15310296	15310506	15306154	15306266	15310588	15313014	5933	0,3,0	0,0,0	0,0,2	0,2,0	246	360	1	1	NA,1.0,NA	NA,0.0,1.0	0.5
5934	Zfand2a	Zfand2a	chr12	+	15165893	15166028	15166540	15166959	15164055	15164150	15167172	15167304	5934	0,0,0	0,2,0	0,4,0	3,2,1	285	569	1	1	NA,0.0,NA	0.0,0.8,0.0	-0.267
5935	Zfand2a	Zfand2a	chr12	+	15165893	15166028	15166881	15166959	15164055	15164150	15167172	15167304	5935	0,0,0	0,3,0	0,4,0	4,1,0	285	228	1	1	NA,0.0,NA	0.0,0.762,NA	-0.381
5936	Nudt1	Nudt1	chr12	-	14304970	14305016	14305660	14305825	14302727	14303063	14309318	14309440	5936	24,38,47	0,0,0	25,30,30	0,0,3	315	196	0.815778	1	1.0,1.0,1.0	1.0,1.0,0.862	0.046
5937	Nudt1	Nudt1	chr12	-	14304970	14305016	14305660	14305825	14302727	14303063	14309501	14309559	5937	43,74,86	0,2,3	52,52,75	1,1,0	315	196	0.606674	1	1.0,0.958,0.947	0.97,0.97,1.0	-0.012
5938	Ldb1	Ldb1	chr1	-	244884133	244884192	244886156	244886212	244880911	244881014	244889813	244890007	5938	0,0,2	11,28,16	0,0,2	19,13,13	206	209	1	1	0.0,0.0,0.113	0.0,0.0,0.135	-0.007
5939	Wipi2	Wipi2	chr12	-	11913349	11913483	11913818	11913946	11913108	11913216	11914165	11914330	5939	0,0,0	0,9,4	4,0,0	4,6,5	278	284	1	1	NA,0.0,0.0	0.505,0.0,0.0	-0.168
5940	Wipi2	Wipi2	chr12	-	11914073	11914330	11915411	11915459	11913108	11913216	11917297	11917368	5940	1,0,0	99,98,75	0,0,0	107,79,92	198	407	1	1	0.02,0.0,0.0	0.0,0.0,0.0	0.007
5941	Wipi2	Wipi2	chr12	-	11914073	11914330	11915411	11915519	11913108	11913216	11917297	11917368	5941	174244233	99,98,75	221166176	107,79,92	258	407	0.24002	1	0.735,0.797,0.831	0.765,0.768,0.751	0.026
5942	Wipi2	Wipi2	chr12	-	11914075	11914330	11915411	11915459	11913108	11913216	11917297	11917368	5942	1,0,0	99,99,77	0,0,0	107,79,92	198	405	1	1	0.02,0.0,0.0	0.0,0.0,0.0	0.007
5943	Wipi2	Wipi2	chr12	-	11914075	11914330	11915411	11915519	11913108	11913216	11917297	11917368	5943	174244233	99,99,77	221166176	107,79,92	258	405	0.269174	1	0.734,0.795,0.826	0.764,0.767,0.75	0.025
5944	Wipi2	Wipi2	chr12	-	11914165	11914330	11915411	11915459	11913108	11913216	11917297	11917368	5944	1,0,0	334410292	0,0,0	377318291	198	315	1	1	0.005,0.0,0.0	0.0,0.0,0.0	0.002
5947	Trrap	Trrap	chr12	-	9764761	9764881	9766019	9766396	9764142	9764430	9768382	9768562	5947	37,44,69	151193152	41,19,42	185106133	527	270	0.168408	1	0.112,0.105,0.189	0.102,0.084,0.139	0.027
5948	Camlg	Camlg	chr17	-	8998089	8998155	9001371	9001783	8992712	8993307	9003303	9003541	5948	0,2,2	48,60,47	2,1,2	49,52,53	562	216	1	1	0.0,0.013,0.016	0.015,0.007,0.014	-0.002
5949	Arpc1a	Arpc1a	chr12	-	9507929	9508005	9511309	9511520	9507552	9507746	9514655	9514763	5949	0,1,0	671977844	4,4,0	818779762	361	226	1	1	0.0,0.001,0.0	0.003,0.003,0.0	-0.002
5950	Arpc1a	Arpc1a	chr12	-	9511309	9511522	9514655	9514754	9507929	9508005	9515641	9515864	5950	0,3,1	79811721093	1,2,0	1119927884	249	363	1	1	0.0,0.004,0.001	0.001,0.003,0.0	0
5951	LOC102547047	LOC102547047	chr10	-	80735996	80736190	80746418	80746917	80730124	80731138	80761090	80762037	5951	2,0,0	0,2,2	0,0,0	1,6,4	649	344	0.404019	1	1.0,0.0,0.0	0.0,0.0,0.0	0.333
5952	Cpsf4	Cpsf4	chr12	-	9440628	9440769	9440904	9440970	9439173	9439326	9441755	9441806	5952	0,0,2	3,2,0	0,0,0	0,4,0	216	291	1	1	0.0,0.0,1.0	NA,0.0,NA	0.333
5953	Loxl3	Loxl3	chr4	+	115541884	115542260	115543869	115544033	115540639	115540754	115544750	115544965	5953	153176162	165194211	145117109	229137173	526	314	0.0721029	0.724142	0.356,0.351,0.314	0.274,0.338,0.273	0.045
5954	Loxl3	Loxl3	chr4	+	115542009	115542260	115543869	115544033	115540639	115540754	115544750	115544965	5954	1,2,0	165194211	0,0,0	229137173	401	314	1	1	0.005,0.008,0.0	0.0,0.0,0.0	0.004
5955	Loxl3	Loxl3	chr4	+	115542099	115542260	115543869	115544033	115540639	115540754	115544750	115544965	5955	1,0,0	165194211	0,0,1	229137173	311	314	1	1	0.006,0.0,0.0	0.0,0.0,0.006	0
5956	Itgb1bp1	Itgb1bp1	chr6	-	40822329	40822479	40822980	40823069	40820692	40821865	40825085	40825222	5956	2,0,5	214275313	3,0,2	287284209	239	300	1	1	0.012,0.0,0.02	0.013,0.0,0.012	0.002
5957	Itgb1bp1	Itgb1bp1	chr6	-	40822354	40822479	40822980	40823069	40821341	40821865	40825085	40825222	5957	2,0,5	1,0,3	3,0,2	3,0,0	239	275	1	1	0.697,NA,0.657	0.535,NA,1.0	-0.091
5958	Itgb1bp1	Itgb1bp1	chr6	-	40822354	40822479	40822980	40823073	40821341	40821865	40825085	40825222	5958	126176168	1,0,3	139156118	3,0,0	243	275	1	1	0.993,1.0,0.984	0.981,1.0,1.0	-0.001
5959	Rnf6	Rnf6	chr12	+	8818689	8818778	8819170	8819418	8817760	8817843	8819679	8819875	5959	0,0,1	0,1,0	0,0,1	2,0,0	239	398	1	1	NA,0.0,1.0	0.0,NA,1.0	0
5960	Tmod1	Tmod1	chr5	+	60339437	60339623	60355767	60355924	60338514	60338671	60360745	60360865	5960	0,0,1	40,41,46	0,0,0	49,31,31	336	307	1	1	0.0,0.0,0.019	0.0,0.0,0.0	0.006
5961	Prdm2	Prdm2	chr5	-	155495826	155495930	155497520	155497595	155479425	155479578	155512312	155512386	5961	7,11,10	18,13,18	10,5,12	25,11,20	225	254	0.642193	1	0.305,0.489,0.385	0.311,0.339,0.404	0.042
5962	Fam151b	Fam151b	chr2	-	23676456	23676561	23689499	23689635	23674327	23674911	23690463	23690681	5962	52,52,42	0,6,0	52,40,32	0,1,1	286	255	0.174197	1	1.0,0.885,1.0	1.0,0.973,0.966	-0.018
5963	Fam151b	Fam151b	chr2	-	23676456	23676561	23695894	23696128	23674327	23674911	23710291	23710420	5963	12,10,9	0,6,0	8,12,16	0,1,0	384	255	0.0157152	0.350562	1.0,0.525,1.0	1.0,0.889,1.0	-0.121
5964	Fam151b	Fam151b	chr2	-	23676456	23676561	23700108	23700187	23674327	23674911	23710291	23710420	5964	0,2,3	0,6,0	0,1,0	0,1,0	229	255	1	1	NA,0.271,1.0	NA,0.527,NA	0.108
5965	Fam151b	Fam151b	chr2	-	23695894	23696060	23700108	23700187	23690463	23690681	23710291	23710420	5965	1,0,2	32,33,30	0,1,0	36,36,37	229	316	0.556582	1	0.041,0.0,0.084	0.0,0.037,0.0	0.029
5966	Fam151b	Fam151b	chr2	-	23695894	23696128	23700108	23700187	23674316	23674911	23710291	23710420	5966	0,2,3	12,10,9	0,1,0	8,12,16	229	384	0.0136926	0.326451	0.0,0.251,0.359	0.0,0.123,0.0	0.162
5967	Fam151b	Fam151b	chr2	-	23695894	23696128	23700108	23700187	23690463	23690681	23710291	23710420	5967	1,0,2	28,32,28	0,1,0	31,36,37	229	384	0.622732	1	0.057,0.0,0.107	0.0,0.045,0.0	0.04
5968	Bag1	Bag1	chr5	-	56075445	56075544	56077813	56077964	56075253	56075336	56078742	56078871	5968	0,0,0	0,1,0	0,0,3	3,1,4	301	249	1	1	NA,0.0,NA	0.0,0.0,0.383	-0.128
5969	Bag1	Bag1	chr5	-	56075445	56075544	56077813	56078313	56075253	56075336	56078742	56078871	5969	0,0,2	0,1,0	0,0,1	3,1,4	650	249	1	1	NA,0.0,1.0	0.0,0.0,0.087	0.471
5970	Fryl	Fryl	chr14	+	35020538	35020700	35066260	35066448	35017392	35017520	35067890	35068090	5970	21,7,3	0,0,0	8,6,4	2,0,0	312	338	1	1	1.0,1.0,1.0	0.812,1.0,1.0	0.063
5971	Rpp30	Rpp30	chr1	+	233792641	233792797	233796114	233796240	233791560	233791632	233797063	233797153	5971	9,2,7	0,3,0	5,3,5	1,0,0	306	276	0.248576	1	1.0,0.376,1.0	0.819,1.0,1.0	-0.148
5972	Mef2a	Mef2a	chr1	-	120882760	120882883	120882961	120883093	120880616	120880836	120907034	120907238	5972	155174164	55,35,35	205112135	48,26,41	282	273	0.973833	1	0.732,0.828,0.819	0.805,0.807,0.761	0.002
5973	Frs2	Frs2	chr7	-	52747673	52747774	52791766	52791884	52726986	52727078	52792593	52792758	5973	2,0,0	96,95,70	0,2,0	103,47,68	268	251	1	1	0.019,0.0,0.0	0.0,0.038,0.0	-0.006
5974	Frs2	Frs2	chr7	-	52763172	52763272	52791766	52791884	52747673	52747774	52792593	52792758	5974	2,0,0	0,0,0	1,0,1	2,0,1	268	250	1	1	1.0,NA,NA	0.318,NA,0.483	0.6
5975	Dctn5	Dctn5	chr1	+	176695607	176695719	176701836	176701938	176690947	176691066	176704807	176705907	5975	220228247	18,20,22	246206229	13,12,30	262	252	0.765295	1	0.922,0.916,0.915	0.948,0.943,0.88	-0.006
5976	Tomm34	Tomm34	chr3	-	152741768	152741859	152745608	152745792	152740452	152740605	152746045	152746295	5976	1,0,0	200292254	2,0,0	236224202	334	241	1	1	0.004,0.0,0.0	0.006,0.0,0.0	-0.001
5977	Tomm34	Tomm34	chr3	-	152741768	152741859	152745608	152745875	152740452	152740605	152746045	152746295	5977	0,2,0	200292254	2,1,0	236224202	417	241	1	1	0.0,0.004,0.0	0.005,0.003,0.0	-0.001
5978	Tomm34	Tomm34	chr3	-	152741768	152741868	152745608	152745792	152740452	152740605	152746045	152746295	5978	1,0,0	434603503	2,0,0	499436469	334	250	1	1	0.002,0.0,0.0	0.003,0.0,0.0	0
5979	Tomm34	Tomm34	chr3	-	152741768	152741868	152745608	152745875	152740452	152740605	152746045	152746295	5979	0,2,0	434603503	2,1,0	499436469	417	250	1	1	0.0,0.002,0.0	0.002,0.001,0.0	0
5980	Siah1	Siah1	chr19	+	20397818	20398039	20398585	20398766	20378948	20379085	20400600	20402512	5980	0,0,0	2,6,21	3,2,2	3,3,7	371	331	1.99516e-05	0.00546628	0.0,0.0,0.0	0.472,0.373,0.203	-0.349
5981	Brme1	Brme1	chr19	-	23990694	23990787	23991980	23992459	23990048	23990461	23994138	23995284	5981	4,5,5	16,23,23	3,6,6	13,7,16	629	243	0.21209	1	0.088,0.077,0.077	0.082,0.249,0.127	-0.072
5982	Brme1	Brme1	chr19	-	24004501	24004834	24007487	24007665	24000089	24000264	24010926	24010974	5982	2,5,8	5,17,13	4,4,2	11,6,15	328	483	0.521359	1	0.371,0.302,0.475	0.349,0.495,0.164	0.047
5983	Brme1	Brme1	chr19	-	24004501	24004834	24010926	24011175	24000089	24000264	24011421	24011774	5983	2,1,9	1,2,3	0,3,0	2,0,1	399	483	0.0301335	0.493362	0.708,0.377,0.784	0.0,1.0,0.0	0.29
5984	Brme1	Brme1	chr19	-	24004501	24004847	24007487	24007665	24000089	24000264	24010926	24010974	5984	2,5,8	3,3,8	4,4,2	3,3,9	328	496	0.516001	1	0.502,0.716,0.602	0.668,0.668,0.252	0.077
5985	Brme1	Brme1	chr19	-	24004661	24004834	24007487	24007665	24000089	24000264	24010926	24010974	5985	2,5,8	6,17,11	4,4,2	11,6,15	328	323	0.46699	1	0.247,0.225,0.417	0.264,0.396,0.116	0.038
5986	Brme1	Brme1	chr19	-	24004661	24004834	24010926	24011175	24000089	24000264	24011421	24011774	5986	2,1,9	2,2,1	0,3,0	2,0,1	399	323	0.0218348	0.422573	0.447,0.288,0.879	0.0,1.0,0.0	0.205
5987	Brme1	Brme1	chr19	-	24004661	24004847	24007487	24007665	24000089	24000264	24010926	24010974	5987	2,5,8	4,3,6	4,4,2	3,3,9	328	336	0.436279	1	0.339,0.631,0.577	0.577,0.577,0.185	0.069
5988	Brme1	Brme1	chr19	-	24004729	24004834	24010926	24011175	24000089	24000264	24011421	24011774	5988	2,1,9	22,14,19	0,3,0	12,7,15	399	255	0.0113733	0.28874	0.055,0.044,0.232	0.0,0.215,0.0	0.039
5989	Stxbp2	Stxbp2	chr12	+	1699180	1699266	1699343	1699491	1698574	1698670	1700045	1701145	5989	139159152	27,34,30	135148125	21,31,36	236	298	0.73944	1	0.867,0.855,0.865	0.89,0.858,0.814	0.008
5990	Gripap1	Gripap1	chrX	-	14703679	14703812	14704483	14704510	14699175	14699314	14706362	14706424	5990	11,20,21	56,48,54	14,4,21	57,41,69	177	283	0.203798	1	0.239,0.4,0.383	0.282,0.135,0.327	0.093
5991	Nedd4	Nedd4	chr8	+	73442680	73442844	73445754	73445820	73442484	73442602	73447462	73447582	5991	0,2,0	723790752	0,0,1	826517603	314	216	1	1	0.0,0.002,0.0	0.0,0.0,0.001	0
5992	Nedd4	Nedd4	chr8	+	73445715	73445820	73447462	73447582	73442679	73442844	73450493	73450571	5992	24,36,24	128714371250	32,21,20	13809781282	255	270	0.781088	1	0.019,0.026,0.02	0.024,0.022,0.016	0.001
5993	Cenpu	Cenpu	chr16	-	45730967	45731198	45731755	45731873	45724524	45724594	45734090	45734193	5993	1,3,3	64,90,80	4,0,0	65,78,56	268	381	0.25703	1	0.022,0.045,0.051	0.08,0.0,0.0	0.013
5994	Cenpu	Cenpu	chr16	-	45731144	45731198	45731755	45731816	45724524	45724594	45734090	45734193	5994	11,18,14	2,0,1	18,8,8	0,0,0	211	204	0.874799	1	0.842,1.0,0.931	1.0,1.0,1.0	-0.076
5995	Cenpu	Cenpu	chr16	-	45731144	45731198	45731755	45731873	45724524	45724594	45734090	45734193	5995	1,3,3	2,0,1	4,0,0	0,0,0	268	204	1	1	0.276,1.0,0.695	1.0,NA,NA	-0.343
5996	Tnrc18	Tnrc18	chr12	+	11830233	11830405	11830857	11830918	11824537	11824792	11831700	11832128	5996	3,1,1	0,0,0	5,4,3	0,1,0	322	211	1	1	1.0,1.0,1.0	1.0,0.724,1.0	0.092
5997	Rabggtb	Rabggtb	chr2	-	242845705	242845855	242846803	242846894	242844757	242845228	242847365	242847476	5997	16,21,8	672858858	9,15,14	742679696	241	300	0.876974	1	0.029,0.03,0.011	0.015,0.027,0.024	0.001
5998	Rabggtb	Rabggtb	chr2	-	242845705	242845855	242846803	242846913	242844757	242845228	242847365	242847476	5998	235298246	672858858	236168232	742679696	260	300	0.38344	1	0.287,0.286,0.249	0.268,0.222,0.278	0.018
5999	Ticrr	Ticrr	chr1	+	133623145	133623242	133626665	133626695	133622242	133622470	133627991	133628049	5999	128161156	0,1,0	136,88,160	3,0,0	247	180	1	1	1.0,0.992,1.0	0.971,1.0,1.0	0.007
6000	Pdcd6ip	Pdcd6ip	chr8	-	113619562	113619785	113625457	113625544	113618008	113618132	113627809	113627910	6000	0,1,0	550730741	0,1,0	688491636	237	373	1	1	0.0,0.002,0.0	0.0,0.003,0.0	0
6001	Ube2d2	Ube2d2	chr18	+	27397426	27397682	27399961	27400055	27397306	27397338	27404671	27404975	6001	23,27,29	139158139	25,17,28	135119142	406	244	0.879754	1	0.09,0.093,0.111	0.1,0.079,0.106	0.003
6002	Ube2d2	Ube2d2	chr18	+	27397426	27397682	27399961	27400093	27397306	27397338	27404671	27404975	6002	23,27,29	10,5,9	25,17,28	9,7,4	406	282	0.859733	1	0.615,0.79,0.691	0.659,0.628,0.829	-0.007
6003	Ube2d2	Ube2d2	chr18	+	27397473	27397682	27399961	27400055	27397306	27397338	27404671	27404975	6003	23,25,29	139158139	25,17,28	135119142	359	244	0.994607	1	0.101,0.097,0.124	0.112,0.089,0.118	0.001
6004	Ube2d2	Ube2d2	chr18	+	27397473	27397682	27399961	27400093	27397306	27397338	27404671	27404975	6004	23,25,29	10,5,9	25,17,28	9,7,4	359	282	0.800259	1	0.644,0.797,0.717	0.686,0.656,0.846	-0.01
6005	Scarf2	Scarf2	chr11	-	83180121	83180280	83180356	83180411	83179840	83179956	83180891	83181020	6005	3,1,2	21,22,20	0,0,0	14,16,18	205	309	0.00588292	0.193255	0.177,0.064,0.131	0.0,0.0,0.0	0.124
6006	Scarf2	Scarf2	chr11	-	83180121	83180280	83180356	83180460	83179840	83179956	83180891	83181020	6006	185200165	21,22,20	179181159	14,16,18	254	309	0.304273	1	0.915,0.917,0.909	0.94,0.932,0.915	-0.015
6007	Scarf2	Scarf2	chr11	-	83180162	83180280	83180356	83180411	83179840	83179956	83180891	83181020	6007	3,1,2	117168133	0,0,0	127132120	205	268	0.568394	1	0.032,0.008,0.019	0.0,0.0,0.0	0.02
6008	Dgcr2	Dgcr2	chr11	+	83128551	83128728	83134897	83135100	83128141	83128218	83142116	83144507	6008	295371275	201203231	327227288	226151186	327	353	0.899241	1	0.613,0.664,0.562	0.61,0.619,0.626	-0.005
6009	Dgcr2	Dgcr2	chr11	+	83128578	83128728	83134897	83135101	83128141	83128218	83140709	83140946	6009	2,0,0	236249280	2,0,2	267174225	300	354	1	1	0.01,0.0,0.0	0.009,0.0,0.01	-0.003
6010	Dgcr2	Dgcr2	chr11	+	83128578	83128728	83134897	83135100	83128141	83128218	83142116	83144507	6010	2,2,2	201203231	2,0,0	226151186	300	353	1	1	0.012,0.011,0.01	0.01,0.0,0.0	0.008
6011	Dgcr2	Dgcr2	chr11	+	83128578	83128728	83134897	83135101	83128141	83128218	83142116	83144507	6011	2,2,2	233249263	2,0,0	257173197	300	354	1	1	0.01,0.009,0.009	0.009,0.0,0.0	0.006
6012	Dgcr2	Dgcr2	chr11	+	83128631	83128728	83134897	83135101	83128141	83128218	83140709	83140946	6012	0,1,0	236249280	0,0,2	267174225	247	354	1	1	0.0,0.006,0.0	0.0,0.0,0.013	-0.002
6013	Dgcr2	Dgcr2	chr11	+	83128631	83128728	83134897	83135100	83128141	83128218	83142116	83144507	6013	0,3,2	201203231	0,0,0	226151186	247	353	1	1	0.0,0.021,0.012	0.0,0.0,0.0	0.011
6014	Dgcr2	Dgcr2	chr11	+	83128631	83128728	83134897	83135101	83128141	83128218	83142116	83144507	6014	0,3,2	233249263	0,0,0	257173197	247	354	1	1	0.0,0.017,0.011	0.0,0.0,0.0	0.009
6015	Dgcr2	Dgcr2	chr11	+	83134897	83135100	83140709	83140946	83128551	83128728	83142116	83144507	6015	364409372	314471371	394287335	455289356	353	387	0.477112	1	0.56,0.488,0.524	0.487,0.521,0.508	0.019
6016	Dgcr2	Dgcr2	chr11	+	83134959	83135100	83140709	83140946	83128551	83128728	83142116	83144507	6016	3,12,5	314471371	6,4,3	455289356	291	387	0.25713	1	0.013,0.033,0.018	0.017,0.018,0.011	0.006
6017	Dgcr2	Dgcr2	chr11	+	83134959	83135101	83140709	83140946	83128551	83128728	83142116	83144507	6017	28,52,36	314471371	36,23,12	455289356	292	387	0.0101619	0.270012	0.106,0.128,0.114	0.095,0.095,0.043	0.038
6018	Cttn	Cttn	chr1	-	199614895	199614965	199615982	199616093	199614508	199614564	199616849	199616960	6018	100512161165	1,2,0	1060894965	0,3,2	261	220	1	1	0.999,0.998,1.0	1.0,0.996,0.998	0.001
6019	Cttn	Cttn	chr1	-	199614895	199614965	199615982	199616126	199614508	199614564	199616849	199616960	6019	461646611	1,2,0	520458470	0,3,2	294	220	1	1	0.997,0.996,1.0	1.0,0.991,0.994	0.003
6020	Cttn	Cttn	chr1	-	199614895	199614965	199616026	199616093	199614508	199614564	199616849	199616960	6020	254229275	1,2,0	242195228	0,3,2	217	220	1	1	0.996,0.991,1.0	1.0,0.985,0.991	0.004
6021	Cttn	Cttn	chr1	-	199614895	199614965	199616026	199616126	199614508	199614564	199616849	199616960	6021	0,0,1	1,2,0	0,4,1	0,3,2	250	220	1	1	0.0,0.0,1.0	NA,0.54,0.306	-0.09
6022	Cttn	Cttn	chr1	-	199614895	199614965	199616031	199616093	199614508	199614564	199616849	199616960	6022	230205243	1,2,0	217161202	0,3,2	212	220	1	1	0.996,0.991,1.0	1.0,0.982,0.991	0.005
6023	Cttn	Cttn	chr1	-	199614895	199614965	199616031	199616126	199614508	199614564	199616849	199616960	6023	0,0,1	1,2,0	0,1,0	0,3,2	245	220	1	1	0.0,0.0,1.0	NA,0.23,0.0	0.218
6024	Cttn	Cttn	chr1	-	199614895	199614965	199616047	199616093	199614508	199614564	199616849	199616960	6024	179144170	1,2,0	160112158	0,3,2	196	220	1	1	0.995,0.988,1.0	1.0,0.977,0.989	0.006
6025	Cttn	Cttn	chr1	-	199614895	199614965	199616047	199616126	199614508	199614564	199616849	199616960	6025	0,0,1	1,2,0	1,1,0	0,3,2	229	220	1	1	0.0,0.0,1.0	1.0,0.243,0.0	-0.081
6026	Hira	Hira	chr11	-	82046648	82046797	82046797	82046901	82044575	82044737	82048390	82048495	6026	0,0,4	284341348	0,1,4	316311293	254	299	1	1	0.0,0.0,0.013	0.0,0.004,0.016	-0.002
6027	Hira	Hira	chr11	-	82112366	82112513	82112550	82112641	82110869	82110964	82113723	82113834	6027	190264263	0,0,0	276163202	1,0,1	241	297	1	1	1.0,1.0,1.0	0.997,1.0,0.996	0.002
6028	Hira	Hira	chr11	-	82112366	82112641	82113723	82113834	82110869	82110964	82115414	82115477	6028	81,103,93	3,12,10	114,61,92	6,9,12	261	425	0.731379	1	0.978,0.933,0.938	0.969,0.917,0.926	0.012
6029	Dip2c	Dip2c	chr17	-	60802145	60802206	60820743	60820908	60799654	60799765	60822400	60822472	6029	2,6,1	0,0,0	2,2,2	2,0,0	315	211	0.65499	1	1.0,1.0,1.0	0.401,1.0,1.0	0.2
6030	Dip2c	Dip2c	chr17	-	60802145	60802206	60820743	60820911	60799654	60799765	60822400	60822472	6030	2,7,4	0,0,0	7,5,6	2,0,0	318	211	1	1	1.0,1.0,1.0	0.699,1.0,1.0	0.1
6031	LOC102555902	LOC102555902	chr17	-	2936138	2936262	2990887	2991014	2935883	2935944	3018066	3018272	6031	0,0,2	42,40,30	0,1,0	38,51,31	277	274	1	1	0.0,0.0,0.062	0.0,0.019,0.0	0.014
6032	Pdlim7	Pdlim7	chr17	+	9129128	9129280	9129334	9129394	9125670	9125777	9130578	9130715	6032	274361412	3,9,1	373264344	9,4,3	302	210	0.46757	1	0.984,0.965,0.997	0.966,0.979,0.988	0.004
6033	Tnks2	Tnks2	chr1	+	234616284	234616471	234617427	234617662	234615369	234615475	234618354	234621079	6033	299375325	25,28,40	312213328	47,19,24	337	385	0.517463	1	0.932,0.939,0.903	0.884,0.928,0.94	0.007
6034	Pip5k1c	Pip5k1c	chr7	-	8412419	8412451	8412451	8412657	8411850	8411943	8425833	8426030	6034	2,3,0	138160184	1,0,0	162,96,134	356	182	1	1	0.007,0.009,0.0	0.003,0.0,0.0	0.004
6035	Pip5k1c	Pip5k1c	chr7	-	8412421	8412451	8412451	8412657	8411850	8411943	8425833	8426030	6035	2,3,0	21,28,29	1,0,0	23,14,26	356	180	0.636012	1	0.046,0.051,0.0	0.022,0.0,0.0	0.025
6036	Zfp771	Zfp771	chr1	+	181869291	181869385	181872128	181872467	181864762	181864912	181874137	181875137	6036	5,1,0	2,0,0	6,0,0	2,2,0	244	489	1	1	0.834,1.0,NA	0.857,0.0,NA	0.489
6037	Zfp771	Zfp771	chr1	+	181869291	181869385	181872350	181872467	181864762	181864912	181874137	181875137	6037	5,1,0	0,0,0	6,0,0	1,0,0	244	267	1	1	1.0,1.0,NA	0.868,NA,NA	0.132
6038	Nisch	Nisch	chr16	-	6381116	6381185	6382102	6382251	6380541	6380727	6383102	6383198	6038	0,1,0	380426427	19,5,0	402264358	299	219	0.121796	0.89054	0.0,0.002,0.0	0.033,0.014,0.0	-0.015
6039	Nisch	Nisch	chr16	-	6381116	6381185	6382102	6382303	6380541	6380727	6383102	6383198	6039	143130170	380426427	119,74,160	402264358	351	219	0.65325	1	0.19,0.16,0.199	0.156,0.149,0.218	0.009
6040	LOC100363535	LOC100363535	chr1	-	80291099	80291178	80292780	80292878	80290496	80290637	80293634	80293773	6040	21,29,24	0,2,1	25,27,21	0,0,0	248	229	0.317578	1	1.0,0.931,0.957	1.0,1.0,1.0	-0.037
6041	LOC100363535	LOC100363535	chr1	-	80291099	80291178	80292780	80292885	80290496	80290637	80293634	80293773	6041	40,58,40	0,2,1	55,72,33	0,0,0	255	229	1	1	1.0,0.963,0.973	1.0,1.0,1.0	-0.021
6042	N4bp2l2	N4bp2l2	chr12	-	149192	149288	172960	173033	139890	141578	178993	179140	6042	0,1,0	10,8,7	0,0,0	11,10,2	223	246	1	1	0.0,0.121,0.0	0.0,0.0,0.0	0.04
6043	Serp2	Serp2	chr15	-	51886539	51886711	51897188	51897261	51879883	51880316	51903690	51903965	6043	13,11,14	11,25,7	12,8,11	17,6,13	223	322	0.831781	1	0.631,0.389,0.743	0.505,0.658,0.55	0.017
6044	Zscan22	Zscan22	chr1	+	73522412	73522657	73524374	73524444	73516347	73516461	73524989	73527766	6044	53,55,66	0,0,2	78,54,53	0,0,0	395	220	1	1	1.0,1.0,0.948	1.0,1.0,1.0	-0.017
6045	Ift80	Ift80	chr2	-	153150537	153150661	153157779	153157854	153145793	153146316	153162036	153162209	6045	0,2,1	103,93,87	0,0,0	97,91,111	225	274	1	1	0.0,0.026,0.014	0.0,0.0,0.0	0.013
6046	Tmem138	Tmem138	chr1	-	207222330	207222522	207222749	207222954	207220117	207220193	207223329	207223501	6046	1,0,2	0,0,0	2,0,0	0,3,0	355	342	1	1	1.0,NA,1.0	1.0,0.0,NA	0.5
6047	Raly	Raly	chr3	+	143332811	143332912	143340545	143340657	143331290	143331373	143361482	143361747	6047	0,1,0	0,2,4	3,0,0	2,2,0	251	262	1	1	NA,0.343,0.0	0.61,0.0,NA	-0.133
6048	Raly	Raly	chr3	+	143332811	143332912	143340545	143340955	143331290	143331373	143361482	143361747	6048	0,1,0	1,2,4	3,0,0	2,0,0	251	560	1	1	0.0,0.527,0.0	0.77,NA,NA	-0.594
6049	Raly	Raly	chr3	+	143332811	143332912	143340887	143340955	143331290	143331373	143361482	143361747	6049	0,1,0	1,0,0	3,0,0	1,0,0	251	218	1	1	0.0,1.0,NA	0.723,NA,NA	-0.223
6050	Raly	Raly	chr3	+	143332811	143332912	143346146	143346209	143331290	143331373	143361482	143361747	6050	0,1,0	0,4,0	3,0,0	0,1,0	251	213	1	1	NA,0.175,NA	1.0,0.0,NA	-0.325
6051	Raly	Raly	chr3	+	143340545	143340657	143340887	143340955	143331290	143331373	143361482	143361747	6051	0,2,4	1,0,0	2,2,0	1,0,0	262	218	1	1	0.0,1.0,1.0	0.625,1.0,NA	-0.146
6052	Raly	Raly	chr3	+	143340545	143340657	143346146	143346209	143331290	143331373	143361482	143361747	6052	0,2,4	0,4,0	2,2,0	0,1,0	262	213	1	1	NA,0.289,1.0	1.0,0.619,NA	-0.165
6053	Raly	Raly	chr3	+	143340545	143340955	143346146	143346209	143331290	143331373	143361482	143361747	6053	1,2,4	0,4,0	2,0,0	0,1,0	560	213	1	1	1.0,0.16,1.0	1.0,0.0,NA	0.22
6054	Raly	Raly	chr3	+	143340887	143340955	143346146	143346209	143331290	143331373	143361482	143361747	6054	1,0,0	0,4,0	1,0,0	0,1,0	218	213	1	1	1.0,0.0,NA	1.0,0.0,NA	0
6055	Homer3	Homer3	chr16	-	19136655	19136763	19139838	19139956	19135982	19136101	19140333	19140490	6055	0,6,0	364482460	0,0,0	394338377	268	258	1	1	0.0,0.012,0.0	0.0,0.0,0.0	0.004
6056	Homer3	Homer3	chr16	-	19141634	19141719	19142157	19142226	19140568	19140650	19142583	19142739	6056	1,4,0	1,0,1	0,5,0	2,1,6	219	235	0.00265848	0.120254	0.518,1.0,0.0	0.0,0.843,0.0	0.225
6057	Ccdc50	Ccdc50	chr11	-	73387463	73387538	73393099	73393195	73378003	73378066	73395029	73395333	6057	2,0,0	0,0,0	5,0,0	3,0,0	246	225	1	1	1.0,NA,NA	0.604,NA,NA	0.396
6058	Zfp536	Zfp536	chr1	-	90205064	90205193	90236682	90236865	90177742	90177895	90256674	90258852	6058	3,2,2	0,2,0	0,2,0	0,0,1	333	279	1	1	1.0,0.456,1.0	NA,1.0,0.0	0.319
6059	Zfp536	Zfp536	chr1	-	90337548	90337661	90458904	90458980	90256674	90258852	90462875	90463423	6059	0,0,0	61,67,48	0,0,1	54,29,47	226	263	1	1	0.0,0.0,0.0	0.0,0.0,0.024	-0.008
6060	Zfp536	Zfp536	chr1	-	90352448	90352566	90353465	90353519	90337548	90337661	90402891	90402962	6060	10,0,0	0,0,3	0,2,0	2,0,0	204	268	1	1	1.0,NA,0.0	0.0,1.0,NA	0
6061	Zfp536	Zfp536	chr1	-	90352448	90352566	90386000	90386090	90337548	90337661	90402891	90402962	6061	0,2,0	0,0,3	2,0,0	2,0,0	240	268	1	1	NA,1.0,0.0	0.528,NA,NA	-0.028
6062	Zfp536	Zfp536	chr1	-	90353465	90353519	90386000	90386090	90337548	90337661	90402891	90402962	6062	0,2,0	10,0,0	2,0,0	0,2,0	240	204	1	1	0.0,1.0,NA	1.0,0.0,NA	0
6063	Zfp536	Zfp536	chr1	-	90402891	90402953	90458904	90458980	90337548	90337661	90462078	90462836	6063	0,2,0	58,51,38	0,0,2	46,28,39	226	212	1	1	0.0,0.035,0.0	0.0,0.0,0.046	-0.004
6064	Zfp536	Zfp536	chr1	-	90402891	90402953	90458904	90458980	90337548	90337661	90462875	90463423	6064	0,2,0	58,50,38	0,0,1	46,26,39	226	212	1	1	0.0,0.036,0.0	0.0,0.0,0.023	0.004
6065	Zfp536	Zfp536	chr1	-	90402891	90402962	90458904	90458980	90337548	90337661	90462078	90462836	6065	0,2,0	82,73,67	0,0,2	60,37,51	226	221	1	1	0.0,0.026,0.0	0.0,0.0,0.037	-0.004
6066	Zfp536	Zfp536	chr1	-	90402891	90402962	90458904	90458980	90337548	90337661	90462875	90463423	6066	0,2,0	78,69,63	0,0,1	58,36,49	226	221	1	1	0.0,0.028,0.0	0.0,0.0,0.02	0.003
6067	Zfp536	Zfp536	chr1	-	90402891	90402977	90458904	90458980	90337548	90337661	90462078	90462836	6067	0,2,0	64,53,46	0,0,2	49,26,43	226	236	1	1	0.0,0.038,0.0	0.0,0.0,0.046	-0.003
6068	Zfp536	Zfp536	chr1	-	90402891	90402977	90458904	90458980	90337548	90337661	90462875	90463423	6068	0,2,0	63,54,46	0,0,1	49,26,41	226	236	1	1	0.0,0.037,0.0	0.0,0.0,0.025	0.004
6069	Zfp536	Zfp536	chr1	-	90412607	90412770	90458698	90458980	90402891	90402962	90462078	90462836	6069	33,30,33	4,3,2	29,6,27	6,0,2	432	313	0.762703	1	0.857,0.879,0.923	0.778,1.0,0.907	-0.009
6070	Zfp536	Zfp536	chr1	-	90412607	90412770	90458857	90458980	90402891	90402962	90462078	90462836	6070	0,0,0	4,3,2	0,0,6	6,0,2	273	313	1	1	0.0,0.0,0.0	0.0,NA,0.775	-0.388
6071	Zfp536	Zfp536	chr1	-	90412607	90412770	90458863	90458980	90402891	90402962	90462078	90462836	6071	0,0,0	4,3,2	1,0,10	6,0,2	267	313	1	1	0.0,0.0,0.0	0.163,NA,0.854	-0.508
6072	Zfp536	Zfp536	chr1	-	90412607	90412770	90458904	90458980	90402891	90402962	90462078	90462836	6072	7,12,7	4,3,2	5,2,10	6,0,2	226	313	0.760593	1	0.708,0.847,0.829	0.536,1.0,0.874	-0.009
6073	Zfp536	Zfp536	chr1	-	90412607	90412770	90458939	90458980	90402891	90402962	90462078	90462836	6073	9,5,5	4,3,2	5,0,9	6,0,2	191	313	1	1	0.787,0.732,0.804	0.577,NA,0.881	0.045
6074	Zfp536	Zfp536	chr1	-	90412607	90412770	90458698	90458980	90402891	90402962	90462875	90463423	6074	33,30,33	3,3,4	29,6,22	5,0,2	432	313	0.679675	1	0.889,0.879,0.857	0.808,1.0,0.889	-0.024
6075	Zfp536	Zfp536	chr1	-	90412607	90412770	90458857	90458980	90402891	90402962	90462875	90463423	6075	0,0,0	3,3,4	0,0,2	5,0,2	273	313	1	1	0.0,0.0,0.0	0.0,NA,0.534	-0.267
6076	Zfp536	Zfp536	chr1	-	90412607	90412770	90458863	90458980	90402891	90402962	90462875	90463423	6076	0,0,0	3,3,4	1,0,5	5,0,2	267	313	1	1	0.0,0.0,0.0	0.19,NA,0.746	-0.468
6077	Zfp536	Zfp536	chr1	-	90412607	90412770	90458904	90458980	90402891	90402962	90462875	90463423	6077	7,13,7	3,3,4	5,2,9	5,0,2	226	313	0.872356	1	0.764,0.857,0.708	0.581,1.0,0.862	-0.038
6078	Zfp536	Zfp536	chr1	-	90412607	90412770	90458939	90458980	90402891	90402962	90462875	90463423	6078	9,4,5	3,3,4	5,0,8	5,0,2	191	313	1	1	0.831,0.686,0.672	0.621,NA,0.868	-0.015
6079	LOC108353137	LOC108353137	chr17	+	80790496	80790599	80792919	80793110	80785504	80785590	80797560	80798804	6079	0,0,0	2,5,2	4,0,0	4,0,0	253	341	1	1	0.0,0.0,0.0	0.574,NA,NA	-0.574
6080	Ranbp1	Ranbp1	chr11	+	82749162	82749205	82749205	82749432	82748952	82749081	82749853	82749919	6080	0,0,0	1,0,3	1,0,0	3,2,0	193	377	1	1	0.0,NA,0.0	0.394,0.0,NA	-0.197
6082	Zfp280d	Zfp280d	chr8	+	73040259	73040360	73040458	73040566	73039771	73039906	73041606	73041914	6082	2,1,0	2,1,2	2,2,0	0,2,0	251	258	1	1	0.507,0.507,0.0	1.0,0.507,NA	-0.416
6083	Zfp280d	Zfp280d	chr8	+	73040259	73040360	73040458	73040570	73039771	73039906	73041606	73041914	6083	2,1,0	3,0,5	2,2,0	0,3,5	251	262	0.299682	1	0.41,1.0,0.0	1.0,0.41,0.0	0
6084	Zfp280d	Zfp280d	chr8	+	73040259	73040360	73040458	73040702	73039771	73039906	73041606	73041914	6084	2,1,0	1,3,2	2,2,0	0,2,2	251	394	0.159159	0.987619	0.758,0.344,0.0	1.0,0.611,0.0	-0.17
6085	Fxyd5	Fxyd5	chr1	-	86270517	86270598	86271743	86271824	86267936	86268234	86273125	86273233	6085	198273249	17,14,10	236222279	11,11,11	231	231	0.323657	1	0.921,0.951,0.961	0.955,0.953,0.962	-0.012
6086	Fxyd5	Fxyd5	chr1	-	86270517	86270744	86271743	86271824	86267936	86268234	86273125	86273233	6086	198273249	19,16,10	236222279	15,16,13	231	377	0.856113	1	0.944,0.965,0.976	0.963,0.958,0.972	-0.003
6087	Fxyd5	Fxyd5	chr1	-	86271743	86271824	86273125	86273230	86270714	86270744	86274365	86274428	6087	3,5,0	201346270	2,4,2	239220248	255	231	1	1	0.013,0.013,0.0	0.008,0.016,0.007	-0.002
6088	Fxyd5	Fxyd5	chr1	-	86271743	86271824	86273125	86273236	86270714	86270744	86274365	86274428	6088	33,38,36	201346270	30,31,42	239220248	261	231	0.572701	1	0.127,0.089,0.106	0.1,0.111,0.13	-0.006
6089	Fxyd5	Fxyd5	chr1	-	86273125	86273233	86274365	86274422	86271743	86271824	86275350	86275419	6089	0,0,0	303369335	2,0,0	298298349	207	258	1	1	0.0,0.0,0.0	0.008,0.0,0.0	-0.003
6090	Fxyd5	Fxyd5	chr1	-	86273125	86273236	86274365	86274422	86271743	86271824	86275350	86275419	6090	0,0,0	301367335	2,0,0	296298349	207	261	1	1	0.0,0.0,0.0	0.008,0.0,0.0	-0.003
6091	Fxyd5	Fxyd5	chr1	-	86273125	86273236	86274365	86274428	86271743	86271824	86275350	86275419	6091	167236225	301367335	205176178	296298349	213	261	0.652063	1	0.405,0.441,0.451	0.459,0.42,0.385	0.011
6092	Dyrk1a	Dyrk1a	chr11	+	33914164	33914262	33916098	33916234	33911858	33911987	33929709	33929795	6092	3,0,0	0,5,2	1,0,0	2,0,0	248	286	1	1	1.0,0.0,0.0	0.366,NA,NA	-0.033
6093	Atg2a	Atg2a	chr1	+	203549491	203549607	203549702	203549946	203549007	203549100	203550092	203550189	6093	0,0,0	80,95,41	0,1,1	72,35,69	266	394	1	1	0.0,0.0,0.0	0.0,0.041,0.021	-0.021
6094	Pdpn	Pdpn	chr5	-	155603741	155603853	155605243	155605273	155601690	155602811	155608730	155608869	6094	0,0,0	414520553	1,0,0	485424511	180	262	1	1	0.0,0.0,0.0	0.003,0.0,0.0	-0.001
6095	Pdpn	Pdpn	chr5	-	155603743	155603853	155605243	155605273	155601690	155602811	155608730	155608869	6095	0,0,0	0,12,0	1,0,0	21,0,2	180	260	1	1	NA,0.0,NA	0.064,NA,0.0	-0.032
6096	Pdpn	Pdpn	chr5	-	155603743	155603853	155605243	155605282	155601690	155602811	155608730	155608869	6096	157229177	0,12,0	168134170	21,0,2	189	260	0.0164072	0.360357	1.0,0.963,1.0	0.917,1.0,0.992	0.018
6097	Ric8b	Ric8b	chr7	-	18762935	18763055	18770299	18770486	18756317	18756463	18781449	18781594	6097	9,9,23	12,7,12	13,10,14	21,10,8	337	270	0.507807	1	0.375,0.507,0.606	0.332,0.445,0.584	0.042
6099	Slc35c2	Slc35c2	chr3	-	154014084	154014260	154016785	154016882	154013251	154013381	154017326	154017399	6099	0,0,0	129208150	0,0,1	163163114	247	326	1	1	0.0,0.0,0.0	0.0,0.0,0.011	-0.004
6100	Slc35c2	Slc35c2	chr3	-	154015318	154015442	154016615	154016699	154014084	154014260	154016785	154016954	6100	168209163	1,0,0	167150143	1,0,0	234	274	1	1	0.995,1.0,1.0	0.995,1.0,1.0	0
6101	Slc35c2	Slc35c2	chr3	-	154015318	154015442	154016615	154016720	154014084	154014260	154016785	154016954	6101	41,64,55	1,0,0	49,63,44	1,0,0	255	274	1	1	0.978,1.0,1.0	0.981,1.0,1.0	-0.001
6102	Slc35c2	Slc35c2	chr3	-	154018062	154018126	154018608	154018688	154017326	154017399	154019066	154019421	6102	1,0,0	36,44,36	1,0,0	33,40,32	230	214	1	1	0.025,0.0,0.0	0.027,0.0,0.0	-0.001
6103	Slc35c2	Slc35c2	chr3	-	154018062	154018126	154018608	154018797	154017326	154017399	154019066	154019421	6103	14,13,20	36,44,36	16,8,19	33,40,32	339	214	0.933036	1	0.197,0.157,0.26	0.234,0.112,0.273	-0.002
6104	Septin10	Septin10	chr20	-	27154062	27154295	27162015	27162211	27151600	27151762	27162565	27162683	6104	323338320	82,100,59	353247299	96,71,71	346	383	0.541865	1	0.813,0.789,0.857	0.803,0.794,0.823	0.013
6105	Septin10	Septin10	chr20	-	27164988	27165071	27193362	27193504	27162565	27162683	27194012	27194038	6105	2,15,17	0,0,0	4,3,3	0,0,2	292	233	0.863713	1	1.0,1.0,1.0	1.0,1.0,0.545	0.152
6106	Septin10	Septin10	chr20	-	27164988	27165071	27193462	27193504	27162565	27162683	27194012	27194038	6106	0,4,1	0,0,0	1,0,0	0,0,2	192	233	1	1	NA,1.0,1.0	1.0,NA,0.0	0.5
6107	Ddx20	Ddx20	chr2	-	193163488	193163603	193164161	193164585	193163227	193163370	193165967	193166062	6107	26,18,25	62,82,71	27,14,23	89,41,72	574	265	0.925677	1	0.162,0.092,0.14	0.123,0.136,0.129	0.002
6108	Rhod	Rhod	chr1	-	201718337	201718493	201722407	201722805	201715272	201715360	201723910	201724076	6108	60,79,67	5,1,1	53,56,70	2,2,4	548	306	0.650828	1	0.87,0.978,0.974	0.937,0.94,0.907	0.013
6109	Ap3d1	Ap3d1	chr7	+	8993769	8993989	8995065	8995211	8992380	8992760	8995687	8995829	6109	152218182	275368404	162152172	339288326	370	296	0.760803	1	0.307,0.322,0.265	0.277,0.297,0.297	0.008
6110	Ap3d1	Ap3d1	chr7	+	8993860	8993989	8995065	8995211	8992380	8992760	8995687	8995829	6110	1,2,0	275368404	0,0,0	339288326	279	296	1	1	0.004,0.006,0.0	0.0,0.0,0.0	0.003
6111	Ap3d1	Ap3d1	chr7	+	8993860	8994001	8995065	8995211	8992380	8992760	8995687	8995829	6111	0,2,2	275368404	0,0,0	339288326	291	296	1	1	0.0,0.005,0.005	0.0,0.0,0.0	0.003
6112	Ap3d1	Ap3d1	chr7	+	8993893	8993989	8995065	8995211	8992380	8992760	8995687	8995829	6112	1,0,6	275368404	0,0,0	339288326	246	296	1	1	0.004,0.0,0.018	0.0,0.0,0.0	0.007
6113	Ap3d1	Ap3d1	chr7	+	8993893	8994001	8995065	8995211	8992380	8992760	8995687	8995829	6113	0,0,8	275368404	0,0,0	339288326	258	296	1	1	0.0,0.0,0.022	0.0,0.0,0.0	0.007
6114	Clcf1	Clcf1	chr1	+	201515366	201515406	201515678	201516048	201514282	201514449	201516173	201517607	6114	5,1,2	0,3,0	1,0,0	1,3,0	190	520	1	1	1.0,0.477,1.0	0.732,0.0,NA	0.46
6115	Clcf1	Clcf1	chr1	+	201515366	201515406	201515978	201516048	201514282	201514449	201516173	201517607	6115	5,1,2	2,0,0	1,0,0	0,2,1	190	220	0.000111167	0.0140799	0.743,1.0,1.0	1.0,0.0,0.0	0.581
6116	Slf2	Slf2	chr1	+	243801677	243801733	243801733	243801845	243800781	243800904	243804330	243804433	6116	30,27,17	89,116,88	28,26,21	125,67,103	206	262	0.921825	1	0.3,0.228,0.197	0.222,0.33,0.206	-0.011
6117	Rcc1	Rcc1	chr5	-	144533510	144533594	144534918	144534988	144533337	144533419	144540812	144540932	6117	3,1,4	6,12,7	7,1,3	8,3,11	220	234	0.442944	1	0.347,0.081,0.378	0.482,0.262,0.225	-0.054
6118	Psmd11	Psmd11	chr10	+	65467403	65467459	65469062	65469125	65465417	65465562	65476763	65476889	6118	0,0,0	182261239	1,1,0	229195231	206	213	1	1	0.0,0.0,0.0	0.004,0.005,0.0	-0.003
6119	Zfp869	Zfp869	chr16	+	19690569	19690642	19692890	19692999	19690025	19690159	19693155	19693245	6119	0,3,0	2,2,2	1,4,2	2,1,0	223	259	0.000632824	0.0471475	0.0,0.635,0.0	0.367,0.823,1.0	-0.518
6120	Zfp869	Zfp869	chr16	+	19690569	19690642	19692890	19693245	19690025	19690159	19695503	19695843	6120	7,8,2	33,18,31	4,3,11	20,23,29	223	505	0.745321	1	0.324,0.502,0.127	0.312,0.228,0.462	-0.016
6121	Zfp869	Zfp869	chr16	+	19690569	19690642	19693062	19693245	19690025	19690159	19695503	19695843	6121	7,8,2	19,15,16	4,3,11	14,18,24	223	333	0.905607	1	0.355,0.443,0.157	0.299,0.199,0.406	0.017
6122	Zfp869	Zfp869	chr16	+	19690569	19690642	19693155	19693245	19690025	19690159	19695503	19695843	6122	7,8,2	18,22,17	4,3,11	27,16,20	223	240	0.925958	1	0.295,0.281,0.112	0.138,0.168,0.372	0.003
6123	Zfp869	Zfp869	chr16	+	19690581	19690642	19692890	19692999	19690025	19690159	19693155	19693245	6123	0,2,1	2,2,2	0,2,0	2,1,0	211	259	1	1	0.0,0.551,0.38	0.0,0.711,NA	-0.045
6124	Zfp869	Zfp869	chr16	+	19690581	19690642	19692890	19693245	19690025	19690159	19695503	19695843	6124	9,4,5	33,18,31	3,1,8	20,23,29	211	505	0.405936	1	0.395,0.347,0.279	0.264,0.094,0.398	0.088
6125	Zfp869	Zfp869	chr16	+	19690581	19690642	19693062	19693245	19690025	19690159	19695503	19695843	6125	9,4,5	19,15,16	3,1,8	14,18,24	211	333	0.188092	1	0.428,0.296,0.33	0.253,0.081,0.345	0.125
6126	Zfp869	Zfp869	chr16	+	19690581	19690642	19693155	19693245	19690025	19690159	19695503	19695843	6126	9,4,5	18,22,17	3,1,8	27,16,20	211	240	0.212	1	0.363,0.171,0.251	0.112,0.066,0.313	0.098
6127	Nbas	Nbas	chr6	+	36312067	36312323	36316005	36316071	36306377	36306573	36320481	36320621	6127	3,0,5	0,8,0	4,0,0	2,0,0	406	216	1	1	1.0,0.0,1.0	0.516,NA,NA	0.151
6128	Nbas	Nbas	chr6	+	36312067	36312323	36316005	36316085	36306377	36306573	36320481	36320621	6128	3,0,5	1,3,0	4,0,0	2,0,0	406	230	1	1	0.63,0.0,1.0	0.531,NA,NA	0.012
6129	Nbas	Nbas	chr6	+	36312067	36312323	36318410	36318515	36306377	36306573	36320481	36320621	6129	3,0,5	0,0,0	4,0,0	0,2,0	406	255	1	1	1.0,NA,1.0	1.0,0.0,NA	0.5
6130	Nbas	Nbas	chr6	+	36316005	36316071	36318410	36318515	36306377	36306573	36320481	36320621	6130	0,8,0	0,0,0	2,0,0	0,2,0	216	255	1	1	NA,1.0,NA	1.0,0.0,NA	0.5
6131	Nbas	Nbas	chr6	+	36316005	36316085	36318410	36318515	36306377	36306573	36320481	36320621	6131	1,3,0	0,0,0	2,0,0	0,2,0	230	255	1	1	1.0,1.0,NA	1.0,0.0,NA	0.5
6132	Tamm41	Tamm41	chr4	-	148078525	148078691	148082215	148082361	148077170	148077233	148089965	148090116	6132	180252177	70,85,82	195169154	58,58,87	296	316	0.992171	1	0.733,0.76,0.697	0.782,0.757,0.654	-0.001
6133	Tamm41	Tamm41	chr4	-	148078525	148078691	148082215	148082504	148077170	148077233	148089965	148090116	6133	43,39,28	70,85,82	26,27,28	58,58,87	439	316	0.456303	1	0.307,0.248,0.197	0.244,0.251,0.188	0.023
6134	Tamm41	Tamm41	chr4	-	148078529	148078691	148082215	148082504	148077170	148077233	148089965	148090116	6134	43,39,28	240323223	26,27,28	243233253	439	312	0.173554	1	0.113,0.079,0.082	0.071,0.076,0.073	0.018
6135	Dpf1	Dpf1	chr1	+	84605262	84605348	84607809	84607970	84602212	84602367	84608043	84608151	6135	0,2,2	73,91,63	0,0,0	42,55,66	236	311	0.527684	1	0.0,0.028,0.04	0.0,0.0,0.0	0.023
6136	Ppp1r12a	Ppp1r12a	chr7	+	43566810	43566978	43567345	43567436	43565903	43566008	43573372	43573463	6136	94,109,99	40,44,21	82,69,120	23,22,21	318	241	0.138922	0.943817	0.64,0.652,0.781	0.73,0.704,0.812	-0.058
6137	Ppp1r12a	Ppp1r12a	chr7	+	43566846	43566978	43567345	43567436	43565903	43566008	43573372	43573463	6137	3,6,12	40,44,21	16,2,21	23,22,21	282	241	0.0523417	0.627385	0.06,0.104,0.328	0.373,0.072,0.461	-0.138
6138	Ppp1r12a	Ppp1r12a	chr7	+	43566846	43566978	43567345	43567525	43565903	43566008	43573372	43573463	6138	3,6,12	196229168	16,2,21	211137169	282	330	0.0076523	0.224816	0.018,0.03,0.077	0.082,0.017,0.127	-0.034
6139	Ppp1r12a	Ppp1r12a	chr7	+	43566852	43566978	43567345	43567436	43565903	43566008	43573372	43573463	6139	3,7,10	40,44,21	8,2,18	23,22,21	276	241	0.147399	0.959161	0.061,0.122,0.294	0.233,0.074,0.428	-0.086
6140	Ppp1r12a	Ppp1r12a	chr7	+	43566852	43566978	43567345	43567525	43565903	43566008	43573372	43573463	6140	3,7,10	196229168	8,2,18	211137169	276	330	0.118134	0.882039	0.018,0.035,0.066	0.043,0.017,0.113	-0.018
6141	Ppp1r12a	Ppp1r12a	chr7	+	43566921	43566978	43567345	43567436	43565903	43566008	43573372	43573463	6141	8,10,14	40,44,21	14,11,20	23,22,21	207	241	0.0292952	0.488354	0.189,0.209,0.437	0.415,0.368,0.526	-0.158
6142	Mxra7	Mxra7	chr10	-	102007921	102007939	102009399	102009601	102004613	102004752	102010749	102010837	6142	2,1,0	1,1,2	2,0,2	1,0,2	352	168	1	1	0.488,0.323,0.0	0.488,NA,0.323	-0.135
6143	Mxra7	Mxra7	chr10	-	102007921	102007939	102009399	102009537	102004613	102004752	102010757	102010837	6143	1,1,0	9,10,13	0,0,0	23,10,9	288	168	1	1	0.061,0.055,0.0	0.0,0.0,0.0	0.039
6144	Mxra7	Mxra7	chr10	-	102007921	102007939	102009399	102009601	102004613	102004752	102010757	102010837	6144	2,9,10	9,10,13	2,1,2	23,10,9	352	168	0.000251681	0.026081	0.096,0.3,0.269	0.04,0.046,0.096	0.161
6145	Mxra7	Mxra7	chr10	-	102007921	102007939	102009399	102009601	102004613	102004752	102011911	102012005	6145	0,8,5	6,6,11	0,1,0	7,6,10	352	168	5.44583e-05	0.00969953	0.0,0.389,0.178	0.0,0.074,0.0	0.164
6146	Mxra7	Mxra7	chr10	-	102007921	102007939	102010757	102010837	102004613	102004752	102011911	102012005	6146	81,114,96	6,6,11	90,78,101	7,6,10	230	168	0.818417	1	0.908,0.933,0.864	0.904,0.905,0.881	0.005
6147	Mxra7	Mxra7	chr10	-	102009399	102009601	102010757	102010837	102004613	102004752	102011911	102012005	6147	81,114,96	0,8,5	90,78,101	0,1,0	230	352	0.0325085	0.508318	1.0,0.956,0.967	1.0,0.992,1.0	-0.023
6148	Rps24	Rps24	chr16	+	92540	92558	93835	93858	91860	91971	94181	94267	6148	7,11,16	118113176	17,12,14	84,67,156	168	173	0.0370738	0.539725	0.058,0.091,0.086	0.172,0.156,0.085	-0.059
6149	Plcb3	Plcb3	chr1	-	204147639	204147750	204147855	204147936	204146956	204147110	204148554	204148646	6149	0,0,0	1,1,0	2,0,0	0,3,0	231	261	1	1	0.0,0.0,NA	1.0,0.0,NA	-0.5
6150	Ints9	Ints9	chr15	+	39277266	39277391	39277442	39277525	39273694	39273866	39279009	39279177	6150	142167124	0,1,0	149137123	0,0,0	275	233	1	1	1.0,0.993,1.0	1.0,1.0,1.0	-0.002
6151	Rad54l2	Rad54l2	chr8	-	107358073	107358126	107378468	107378537	107356784	107356983	107386839	107387030	6151	0,1,0	6,0,0	0,0,0	0,0,1	219	203	1	1	0.0,1.0,NA	NA,NA,0.0	0.5
6152	Rad54l2	Rad54l2	chr8	-	107395062	107395248	107414441	107414531	107386839	107387030	107426829	107427033	6152	9,7,3	3,2,2	9,7,3	0,0,0	240	336	0.000265896	0.026356	0.808,0.831,0.677	1.0,1.0,1.0	-0.228
6153	Rad54l2	Rad54l2	chr8	-	107395062	107395248	107422926	107422981	107386839	107387030	107426829	107427033	6153	1,1,0	3,2,2	1,0,0	0,0,0	205	336	1	1	0.353,0.45,0.0	1.0,NA,NA	-0.732
6154	Rad54l2	Rad54l2	chr8	-	107414441	107414531	107422926	107422981	107386839	107387030	107426829	107427033	6154	1,1,0	9,7,3	1,0,0	9,7,3	205	240	1	1	0.115,0.143,0.0	0.115,0.0,0.0	0.048
6155	Sp100	Sp100	chr9	+	86358289	86358457	86361034	86361139	86355937	86356012	86363738	86363881	6155	3,0,0	60,84,80	0,2,1	66,70,77	318	255	1	1	0.039,0.0,0.0	0.0,0.022,0.01	0.002
6156	Vps26c	Vps26c	chr11	-	33818167	33818318	33820355	33820424	33817584	33817737	33820810	33820891	6156	4,11,1	331376376	4,2,2	336349321	219	301	0.144404	0.95485	0.016,0.039,0.004	0.016,0.008,0.008	0.009
6157	Zfp462	Zfp462	chr5	+	69787439	69787607	69800137	69800270	69779019	69779156	69806355	69806479	6157	1,0,0	104163165	0,4,0	126121134	318	283	1	1	0.008,0.0,0.0	0.0,0.029,0.0	-0.007
6158	Plekha4	Plekha4	chr1	+	96006946	96007381	96008343	96008395	96006765	96006855	96008501	96008609	6158	2,3,1	0,0,0	3,0,1	0,0,1	585	202	1	1	1.0,1.0,1.0	1.0,NA,0.257	0.371
6159	Plekha4	Plekha4	chr1	+	96007277	96007381	96008343	96008395	96006765	96006855	96008501	96008609	6159	0,0,2	0,0,0	0,0,2	0,0,1	254	202	1	1	NA,NA,1.0	NA,NA,0.614	0.386
6160	Plekha4	Plekha4	chr1	+	96013169	96013297	96013642	96013858	96010551	96010661	96014184	96014464	6160	0,3,0	253253206	2,0,2	257193208	278	366	1	1	0.0,0.015,0.0	0.01,0.0,0.013	-0.003
6161	Plekha4	Plekha4	chr1	+	96013169	96013297	96013672	96013858	96010551	96010661	96014184	96014464	6161	0,3,0	90,94,59	2,0,2	79,70,71	278	336	0.57781	1	0.0,0.037,0.0	0.03,0.0,0.033	-0.009
6162	Hras	Hras	chr1	-	196297682	196297842	196297866	196298026	196297018	196297144	196298177	196298356	6162	81313021114	24,32,18	10651073984	24,23,18	310	310	0.609155	1	0.971,0.976,0.984	0.978,0.979,0.982	-0.003
6163	Hras	Hras	chr1	-	196297682	196297842	196297866	196298072	196297018	196297144	196298177	196298356	6163	452738633	24,32,18	587632581	24,23,18	356	310	0.529632	1	0.943,0.953,0.968	0.955,0.96,0.966	-0.006
6164	Hras	Hras	chr1	-	196297682	196297842	196297866	196298076	196297018	196297144	196298177	196298356	6164	454744635	24,32,18	591639579	24,23,18	360	310	0.531065	1	0.942,0.952,0.968	0.955,0.96,0.965	-0.006
6165	Atp8a1	Atp8a1	chr14	+	40383247	40383351	40383351	40383529	40377936	40377977	40388090	40388160	6165	13,7,17	0,0,2	5,4,7	1,2,0	254	328	1	1	1.0,1.0,0.917	0.866,0.721,1.0	0.11
6166	Atp8a1	Atp8a1	chr14	+	40383247	40383529	40385248	40385322	40377936	40377977	40388090	40388160	6166	1,0,3	2,2,0	1,2,1	1,4,0	432	224	0.835624	1	0.206,0.0,1.0	0.341,0.206,1.0	-0.114
6167	Atp8a1	Atp8a1	chr14	+	40383277	40383351	40383351	40383529	40377936	40377977	40388090	40388160	6167	22,17,24	0,0,2	13,11,16	1,2,0	224	328	0.572817	1	1.0,1.0,0.946	0.95,0.89,1.0	0.035
6168	Atp8a1	Atp8a1	chr14	+	40383277	40383529	40385248	40385322	40377936	40377977	40388090	40388160	6168	7,8,8	2,2,0	4,7,10	1,4,0	402	224	0.287598	1	0.661,0.69,1.0	0.69,0.494,1.0	0.056
6169	Atp8a1	Atp8a1	chr14	+	40383351	40383529	40385248	40385322	40377936	40377977	40388090	40388160	6169	0,0,2	2,2,0	1,2,0	1,4,0	328	224	1	1	0.0,0.0,1.0	0.406,0.255,NA	0.003
6170	Gpr180	Gpr180	chr15	+	95219793	95220015	95220060	95220252	95216526	95216658	95221689	95221767	6170	0,2,0	179193155	1,1,2	180159170	372	342	1	1	0.0,0.009,0.0	0.005,0.006,0.011	-0.004
6171	Erc1	Erc1	chr4	-	152802216	152802382	152814327	152814394	152788246	152788377	152815804	152815903	6171	0,0,0	0,1,0	1,0,1	0,0,6	217	316	1	1	NA,0.0,NA	1.0,NA,0.195	-0.598
6172	Necap2	Necap2	chr5	-	153374697	153374782	153375440	153375578	153373931	153374068	153376489	153376598	6172	3,8,9	0,0,0	5,2,4	0,2,4	288	235	0.000343228	0.0326557	1.0,1.0,1.0	1.0,0.449,0.449	0.367
6173	Necap2	Necap2	chr5	-	153374697	153374782	153375440	153375588	153373931	153374068	153376489	153376598	6173	4,4,10	0,0,0	4,4,8	0,2,4	298	235	0.000569587	0.0432848	1.0,1.0,1.0	1.0,0.612,0.612	0.259
6174	Necap2	Necap2	chr5	-	153374714	153374782	153375440	153375578	153373931	153374068	153376489	153376598	6174	3,8,9	0,0,0	5,2,4	0,0,1	288	218	1	1	1.0,1.0,1.0	1.0,1.0,0.752	0.083
6175	Necap2	Necap2	chr5	-	153374714	153374782	153375440	153375588	153373931	153374068	153376489	153376598	6175	4,4,10	0,0,0	4,4,8	0,0,1	298	218	1	1	1.0,1.0,1.0	1.0,1.0,0.854	0.049
6176	RGD1359158	RGD1359158	chr1	-	219155378	219155553	219184475	219184550	219153225	219153332	219197453	219197723	6176	0,1,3	0,3,1	0,1,4	0,0,2	225	325	1	1	NA,0.325,0.812	NA,1.0,0.743	-0.303
6177	Abraxas2	Abraxas2	chr1	+	187656751	187657163	187657335	187657512	187656060	187656097	187658578	187658645	6177	0,1,0	0,0,0	1,0,0	4,0,0	562	327	1	1	NA,1.0,NA	0.127,NA,NA	0.873
6178	Abraxas2	Abraxas2	chr1	+	187657106	187657163	187657335	187657512	187656060	187656097	187658578	187658645	6178	0,2,0	0,0,0	0,0,0	4,0,0	207	327	1	1	NA,1.0,NA	0.0,NA,NA	1
6179	Mtf2	Mtf2	chr14	-	1644107	1644160	1644299	1644401	1643896	1644001	1647874	1648045	6179	0,0,0	27,45,36	1,1,1	37,27,28	252	203	0.795979	1	0.0,0.0,0.0	0.021,0.029,0.028	-0.026
6180	Mtf2	Mtf2	chr14	-	1644107	1644160	1644299	1644406	1643896	1644001	1647874	1648045	6180	31,47,29	27,45,36	55,44,27	37,27,28	257	203	0.165539	0.996064	0.476,0.452,0.389	0.54,0.563,0.432	-0.073
6181	Mtf2	Mtf2	chr14	-	1675201	1675349	1680011	1680459	1667694	1667893	1683219	1683508	6181	73,66,71	22,36,28	41,61,41	17,12,27	598	298	0.861216	1	0.623,0.477,0.558	0.546,0.717,0.431	-0.012
6182	Mtf2	Mtf2	chr14	-	1676323	1676397	1680258	1680455	1675201	1675349	1683219	1683513	6182	1,0,0	0,0,0	0,3,0	1,0,0	347	224	1	1	1.0,NA,NA	0.0,1.0,NA	0.5
6183	Mtf2	Mtf2	chr14	-	1676338	1676397	1680258	1680455	1675201	1675349	1683219	1683513	6183	1,0,0	0,0,2	0,3,0	0,0,0	347	209	1	1	1.0,NA,0.0	NA,1.0,NA	-0.5
6184	Kctd1	Kctd1	chr18	-	6141963	6142108	6164175	6164349	6127339	6127645	6215764	6217561	6184	0,5,2	39,60,39	0,1,0	63,46,48	324	295	0.102059	0.835154	0.0,0.071,0.045	0.0,0.019,0.0	0.032
6185	Mapk8ip3	Mapk8ip3	chr10	-	13927413	13927549	13927591	13927609	13927233	13927288	13927900	13928053	6185	0,0,2	2,0,2	0,0,0	0,1,2	168	286	1	1	0.0,NA,0.63	NA,0.0,0.0	0.315
6186	Mapk8ip3	Mapk8ip3	chr10	-	13927518	13927549	13927591	13927609	13927233	13927288	13927900	13928053	6186	0,0,2	0,0,0	0,0,0	0,0,1	168	181	1	1	NA,NA,1.0	NA,NA,0.0	1
6187	Anks3	Anks3	chr10	+	10620334	10620409	10620422	10620513	10618275	10618414	10620627	10620826	6187	3,4,6	0,0,0	3,1,1	0,0,2	225	241	0.608317	1	1.0,1.0,1.0	1.0,1.0,0.349	0.217
6188	Anks3	Anks3	chr10	+	10620422	10620826	10621013	10621130	10618275	10618414	10622886	10622968	6188	13,11,9	0,1,1	12,14,17	0,1,0	554	267	1	1	1.0,0.841,0.813	1.0,0.871,1.0	-0.072
6189	Anks3	Anks3	chr10	+	10620422	10620826	10621013	10621135	10618275	10618414	10622886	10622968	6189	13,11,9	11,23,13	12,14,17	21,17,23	554	272	0.921641	1	0.367,0.19,0.254	0.219,0.288,0.266	0.013
6190	Sema4d	Sema4d	chr17	+	13519359	13519484	13521881	13522085	13518055	13518099	13527851	13527883	6190	38,41,41	3,5,1	44,27,39	2,2,5	275	354	0.929555	1	0.942,0.913,0.981	0.966,0.946,0.909	0.005
6191	Fus	Fus	chr1	+	182588394	182588518	182589653	182589939	182588157	182588259	182590182	182590417	6191	85714221669	6236571106	131613271422	731654930	274	436	0.477382	1	0.686,0.775,0.706	0.741,0.764,0.709	-0.016
6192	Fus	Fus	chr1	+	182588451	182588518	182589653	182589939	182588157	182588259	182590182	182590417	6192	0,0,0	6236571106	9,0,0	731654930	217	436	0.885757	1	0.0,0.0,0.0	0.024,0.0,0.0	-0.008
6193	Prss36	Prss36	chr1	-	182543764	182544215	182544313	182544710	182543084	182543555	182544823	182545061	6193	40,95,61	31,38,41	56,66,48	39,23,40	547	601	0.909042	1	0.586,0.733,0.62	0.612,0.759,0.569	0
6194	Prss36	Prss36	chr1	-	182543764	182544215	182544568	182544710	182543084	182543555	182544823	182545061	6194	40,93,61	31,38,41	56,66,48	39,23,40	292	601	0.894373	1	0.726,0.834,0.754	0.747,0.855,0.712	0
6195	Prss36	Prss36	chr1	-	182543803	182544215	182544313	182544710	182543084	182543555	182544823	182545061	6195	40,95,61	20,21,22	56,66,48	28,26,18	547	562	0.293018	1	0.673,0.823,0.74	0.673,0.723,0.733	0.036
6196	Prss36	Prss36	chr1	-	182543803	182544215	182544568	182544710	182543084	182543555	182544823	182545061	6196	40,93,61	20,21,22	56,66,48	28,26,18	292	562	0.26109	1	0.794,0.895,0.842	0.794,0.83,0.837	0.023
6197	Prss36	Prss36	chr1	-	182543808	182544215	182544313	182544710	182543084	182543555	182544823	182545061	6197	40,95,61	0,0,0	56,66,48	0,1,4	547	557	0.532763	1	1.0,1.0,1.0	1.0,0.985,0.924	0.03
6198	Prss36	Prss36	chr1	-	182543808	182544215	182544568	182544710	182543084	182543555	182544823	182545061	6198	40,93,61	0,0,0	56,66,48	0,1,4	292	557	1	1	1.0,1.0,1.0	1.0,0.992,0.958	0.017
6199	Prss36	Prss36	chr1	-	182543808	182544265	182544313	182544416	182543084	182543555	182544568	182544710	6199	2,0,1	119135144	2,0,0	133101130	253	607	1	1	0.039,0.0,0.016	0.035,0.0,0.0	0.007
6200	Prss36	Prss36	chr1	-	182543808	182544265	182544313	182544710	182543084	182543555	182544823	182545057	6200	40,95,61	84,82,114	56,66,48	98,73,107	547	607	0.713155	1	0.346,0.562,0.373	0.388,0.501,0.332	0.02
6201	Prss36	Prss36	chr1	-	182543808	182544265	182544568	182544710	182543084	182543555	182544823	182545057	6201	40,93,61	84,82,114	56,66,48	98,73,107	292	607	0.726275	1	0.497,0.702,0.527	0.543,0.653,0.483	0.016
6202	Prss36	Prss36	chr1	-	182543999	182544215	182544313	182544710	182543084	182543555	182544823	182545061	6202	40,95,61	0,4,0	56,66,48	3,1,0	547	366	0.941646	1	1.0,0.941,1.0	0.926,0.978,1.0	0.012
6203	Prss36	Prss36	chr1	-	182543999	182544215	182544568	182544710	182543084	182543555	182544823	182545061	6203	40,93,61	0,4,0	56,66,48	3,1,0	292	366	0.986979	1	1.0,0.967,1.0	0.959,0.988,1.0	0.007
6204	Prss36	Prss36	chr1	-	182543999	182544265	182544313	182544416	182543084	182543555	182544568	182544710	6204	2,0,1	117134133	2,0,0	121,95,118	253	416	1	1	0.027,0.0,0.012	0.026,0.0,0.0	0.004
6205	Akip1	Akip1	chr1	+	163736065	163736192	163738400	163738514	163735048	163735239	163739940	163740021	6205	7,6,3	116169149	3,5,7	114153167	277	264	0.852487	1	0.054,0.033,0.019	0.024,0.03,0.038	0.005
6206	Akip1	Akip1	chr1	+	163736065	163736192	163738400	163738556	163735048	163735239	163739940	163740021	6206	7,6,3	13,21,28	3,5,7	11,17,26	277	306	0.788884	1	0.373,0.24,0.106	0.232,0.245,0.229	0.004
6209	Hsd3b7	Hsd3b7	chr1	+	182412672	182412792	182413001	182413157	182412171	182412272	182413371	182413480	6209	0,1,0	56,84,76	1,2,0	67,58,54	270	306	1	1	0.0,0.013,0.0	0.017,0.038,0.0	-0.014
6210	Hsd3b7	Hsd3b7	chr1	+	182412672	182412792	182413371	182413480	182412171	182412272	182413553	182413653	6210	0,2,0	29,51,34	0,3,0	46,29,48	270	259	0.880675	1	0.0,0.036,0.0	0.0,0.09,0.0	-0.018
6211	Hsd3b7	Hsd3b7	chr1	+	182412672	182413157	182413371	182413480	182412171	182412272	182413553	182413653	6211	23,42,45	29,51,34	23,25,28	46,29,48	635	259	0.0491187	0.607895	0.244,0.251,0.351	0.169,0.26,0.192	0.075
6212	Ube2v2	Ube2v2	chr11	+	85324432	85324621	85333184	85333210	85321483	85321609	85335493	85338430	6212	1,5,1	0,0,0	0,0,4	4,0,0	339	176	1	1	1.0,1.0,1.0	0.0,NA,1.0	0.5
6213	Tle4	Tle4	chr1	-	211749786	211749861	211765228	211765287	211725352	211725554	211794645	211794690	6213	3,1,5	78,76,98	3,0,1	72,31,62	209	225	0.212844	1	0.04,0.014,0.052	0.043,0.0,0.017	0.015
6214	Tle4	Tle4	chr1	-	211749786	211749861	211765228	211765287	211725352	211725557	211794645	211794690	6214	13,29,17	39,49,51	26,15,14	41,34,29	209	225	0.377124	1	0.264,0.389,0.264	0.406,0.322,0.342	-0.051
6215	Mark2	Mark2	chr1	-	204464771	204464948	204465676	204465703	204463726	204463771	204466674	204466932	6215	22,30,27	1,10,6	17,20,27	3,2,6	177	327	0.622426	1	0.976,0.847,0.893	0.913,0.949,0.893	-0.013
6216	Mark2	Mark2	chr1	-	204472902	204472951	204475690	204476174	204472573	204472639	204525526	204526100	6216	49,76,77	54,58,58	42,40,52	47,30,35	634	199	0.96177	1	0.222,0.291,0.294	0.219,0.295,0.318	-0.008
6217	Coro1c	Coro1c	chr12	+	42740860	42741060	42762385	42762670	42712959	42713111	42774960	42775090	6217	173518562313	96139124	177511971897	98,78,127	350	435	0.870224	1	0.957,0.943,0.959	0.957,0.95,0.949	0.001
6218	Coro1c	Coro1c	chr12	+	42740862	42741060	42762385	42762508	42712959	42713111	42774960	42775090	6218	721811929	7841070881	742497753	909676804	348	273	0.353474	1	0.419,0.373,0.453	0.39,0.366,0.424	0.022
6219	Coro1c	Coro1c	chr12	+	42740862	42741060	42762385	42762670	42712959	42713111	42774960	42775090	6219	721811929	96139124	742497753	98,78,127	348	435	0.730038	1	0.904,0.879,0.904	0.904,0.888,0.881	0.005
6220	Coro1c	Coro1c	chr12	+	42741327	42741596	42747992	42748046	42740865	42741060	42762385	42762508	6220	0,0,5	0,2,0	0,1,2	0,0,3	419	204	1	1	NA,0.0,1.0	NA,1.0,0.245	-0.123
6221	Tmem181	Tmem181	chr1	+	46853029	46853133	46853168	46853309	46842516	46842622	46861601	46861657	6221	355435360	2,15,11	341297337	6,7,9	254	291	0.771403	1	0.995,0.971,0.974	0.985,0.98,0.977	-0.001
6222	MGC116121	MGC116121	chr18	+	15779575	15779889	15781456	15781656	15779348	15779500	15784333	15784536	6222	27,13,25	79162110	21,11,27	121113100	464	350	0.725144	1	0.205,0.057,0.146	0.116,0.068,0.169	0.018
6223	Nedd4l	Nedd4l	chr18	+	58500706	58500780	58558550	58558618	58393760	58394152	58577164	58577246	6223	138133150	0,0,0	120110115	2,0,0	224	218	1	1	1.0,1.0,1.0	0.983,1.0,1.0	0.006
6224	Nedd4l	Nedd4l	chr18	+	58670547	58670619	58676624	58676756	58668314	58668491	58677252	58677372	6224	6,6,1	233335320	7,4,3	316203241	222	282	0.5996	1	0.032,0.022,0.004	0.027,0.024,0.016	-0.003
6225	Ndufab1	Ndufab1	chr1	-	176649159	176649259	176650968	176651029	176648368	176648502	176653844	176653967	6225	4,1,0	7869351137	0,0,3	8218531117	211	250	1	1	0.006,0.001,0.0	0.0,0.0,0.003	0.001
6226	Cog7	Cog7	chr1	-	176491130	176491244	176491758	176491826	176489795	176490328	176492457	176492601	6226	0,0,0	0,1,0	2,0,0	0,2,0	218	264	1	1	NA,0.0,NA	1.0,0.0,NA	-0.5
6227	Apod	Apod	chr11	+	69431387	69431458	69433572	69433750	69431282	69431304	69435157	69435307	6227	60105117	75,86,83	113,58,74	78,62,77	221	328	0.928459	1	0.543,0.644,0.677	0.683,0.581,0.588	0.004
6228	Apod	Apod	chr11	+	69431387	69431458	69433651	69433750	69431282	69431304	69435157	69435307	6228	60105117	109127120	113,58,74	136101129	221	249	0.361289	1	0.383,0.482,0.523	0.484,0.393,0.393	0.039
6229	Apod	Apod	chr11	+	69431391	69431458	69433572	69433750	69431282	69431304	69435157	69435307	6229	33,47,48	75,86,83	52,33,23	78,62,77	217	328	0.730694	1	0.399,0.452,0.466	0.502,0.446,0.311	0.019
6230	Apod	Apod	chr11	+	69431391	69431458	69433651	69433750	69431282	69431304	69435157	69435307	6230	33,47,48	109127120	52,33,23	136101129	217	249	0.266739	1	0.258,0.298,0.315	0.305,0.273,0.17	0.041
6231	Apod	Apod	chr11	+	69431449	69431458	69433572	69433750	69431282	69431304	69435157	69435307	6231	3,7,4	75,86,83	0,1,1	78,62,77	159	328	0.000137277	0.016647	0.076,0.144,0.09	0.0,0.032,0.026	0.084
6232	Apod	Apod	chr11	+	69431449	69431458	69433651	69433750	69431282	69431304	69435157	69435307	6232	3,7,4	109127120	0,1,1	136101129	159	249	0.000471538	0.0377171	0.041,0.079,0.05	0.0,0.015,0.012	0.048
6233	Apod	Apod	chr11	+	69438362	69438516	69443086	69443287	69435157	69435307	69443606	69443728	6233	3,1,7	1,1,0	2,1,0	0,2,0	304	351	1	1	0.776,0.536,1.0	1.0,0.366,NA	0.088
6234	Apod	Apod	chr11	+	69443606	69443728	69448013	69448100	69435157	69435307	69451862	69452306	6234	135517561642	0,1,0	137012811389	2,2,1	272	237	1	1	1.0,0.999,1.0	0.998,0.998,0.999	0.001
6235	Desi2	Desi2	chr13	+	89967069	89967325	89972337	89972481	89962244	89962377	89991828	89991901	6235	32,27,28	2,9,5	23,22,17	8,7,2	406	294	0.377018	1	0.921,0.685,0.802	0.676,0.695,0.86	0.059
6236	Desi2	Desi2	chr13	+	89991828	89991901	89997497	89997936	89961771	89962377	89999057	89999199	6236	31,35,33	5,21,6	47,26,35	8,4,10	223	589	0.171462	1	0.942,0.815,0.936	0.939,0.945,0.902	-0.031
6237	Desi2	Desi2	chr13	+	89991828	89991901	89997497	89997936	89967159	89967325	89999057	89999199	6237	24,16,23	5,21,6	16,21,15	8,4,10	223	589	0.764066	1	0.927,0.668,0.91	0.841,0.933,0.798	-0.022
6238	Desi2	Desi2	chr13	+	89992912	89993053	89996273	89996382	89991828	89991901	89997497	89997591	6238	1,2,0	4,0,0	3,1,0	0,0,0	291	259	1	1	0.182,1.0,NA	1.0,1.0,NA	-0.409
6239	Desi2	Desi2	chr13	+	89992971	89993053	89996273	89996382	89991828	89991901	89997497	89997591	6239	1,3,0	4,0,0	1,1,2	0,0,0	232	259	1	1	0.218,1.0,NA	1.0,1.0,1.0	-0.391
6240	Phtf1	Phtf1	chr2	+	191492868	191493002	191494024	191494184	191491134	191491291	191496392	191496566	6240	0,0,2	98122125	2,1,0	101,82,97	284	310	1	1	0.0,0.0,0.017	0.021,0.013,0.0	-0.006
6241	Phtf1	Phtf1	chr2	+	191492868	191493002	191494024	191494226	191491134	191491291	191496392	191496566	6241	0,0,2	29,41,38	2,1,0	35,27,30	284	352	0.43043	1	0.0,0.0,0.061	0.066,0.044,0.0	-0.016
6242	Kif23	Kif23	chr8	-	62401894	62402122	62405599	62405819	62400695	62400778	62405939	62406113	6242	88,108,93	306414361	102,88,99	302288348	370	378	0.260533	1	0.227,0.21,0.208	0.257,0.238,0.225	-0.025
6243	Kif23	Kif23	chr8	-	62404884	62405196	62405599	62405819	62400695	62400778	62405939	62406113	6243	88,108,93	96157153	102,88,99	159120152	370	462	0.641596	1	0.534,0.462,0.431	0.445,0.478,0.449	0.018
6244	Kif23	Kif23	chr8	-	62404884	62405196	62405599	62405819	62401894	62402122	62405939	62406113	6244	200266242	164255231	260213229	218176213	370	462	0.625355	1	0.604,0.566,0.567	0.598,0.602,0.573	-0.012
6245	Polr3e	Polr3e	chr1	+	175466726	175466787	175469512	175469646	175466122	175466249	175470880	175470952	6245	0,0,1	2,2,4	0,0,0	2,4,4	211	284	1	1	0.0,0.0,0.252	0.0,0.0,0.0	0.084
6246	Polr3e	Polr3e	chr1	+	175479781	175479843	175480500	175480620	175479403	175479511	175481490	175481576	6246	5,4,1	195262219	3,6,1	219176221	212	270	0.870964	1	0.032,0.019,0.006	0.017,0.042,0.006	-0.003
6247	Pofut1	Pofut1	chr3	+	141715732	141715771	141726515	141726758	141710725	141710847	141735332	141735558	6247	2,0,0	128121104	2,2,4	96,78,89	189	393	0.0129876	0.312993	0.031,0.0,0.0	0.042,0.051,0.085	-0.049
6248	Psmd2	Psmd2	chr11	-	80258387	80258426	80258509	80258536	80257953	80258118	80258851	80258991	6248	3,0,0	289403282	0,0,0	320254302	177	189	1	1	0.011,0.0,0.0	0.0,0.0,0.0	0.004
6249	Psmd2	Psmd2	chr11	-	80258387	80258426	80258509	80258631	80257953	80258118	80258851	80258991	6249	3,2,4	289403282	1,9,4	320254302	272	189	0.871239	1	0.007,0.003,0.01	0.002,0.024,0.009	-0.005
6250	Psmd2	Psmd2	chr11	-	80258387	80258444	80258509	80258536	80257953	80258118	80258851	80258991	6250	3,0,0	121616461512	0,0,0	157912511324	177	207	1	1	0.003,0.0,0.0	0.0,0.0,0.0	0.001
6251	Psmd2	Psmd2	chr11	-	80258387	80258444	80258509	80258631	80257953	80258118	80258851	80258991	6251	3,2,4	121616461512	1,9,4	157912511324	272	207	1	1	0.002,0.001,0.002	0.0,0.005,0.002	-0.001
6252	Psmd2	Psmd2	chr11	-	80258387	80258465	80258509	80258536	80257953	80258118	80258851	80258991	6252	3,0,0	398587450	0,0,0	479391412	177	228	1	1	0.01,0.0,0.0	0.0,0.0,0.0	0.003
6253	Psmd2	Psmd2	chr11	-	80258387	80258465	80258509	80258631	80257953	80258118	80258851	80258991	6253	3,2,4	398587450	1,9,4	479391412	272	228	1	1	0.006,0.003,0.007	0.002,0.019,0.008	-0.004
6254	Abhd17c	Abhd17c	chr1	-	138091661	138092089	138094887	138095007	138089507	138089687	138125017	138125595	6254	0,0,3	2,2,4	2,0,0	0,1,2	270	578	0.926594	1	0.0,0.0,0.616	1.0,0.0,0.0	-0.128
6255	Abhd17c	Abhd17c	chr1	-	138091957	138092089	138094887	138095007	138089507	138089687	138125017	138125595	6255	0,0,3	4,2,6	2,0,0	1,6,2	270	282	0.584929	1	0.0,0.0,0.343	0.676,0.0,0.0	-0.111
6256	Sp3	Sp3	chr3	-	57854981	57855107	57855549	57855684	57846416	57847776	57856280	57857150	6256	3,3,8	72,78,74	0,1,2	79,49,51	285	276	0.00281601	0.125389	0.039,0.036,0.095	0.0,0.019,0.037	0.038
6257	Sp3	Sp3	chr3	-	57854981	57855107	57855550	57855684	57846416	57847776	57856280	57857150	6257	1,0,0	72,78,74	0,0,2	79,49,51	284	276	1	1	0.013,0.0,0.0	0.0,0.0,0.037	-0.008
6258	Sp3	Sp3	chr3	-	57854981	57855107	57855550	57855695	57846416	57847776	57856280	57857150	6258	18,31,26	72,78,74	22,17,27	79,49,51	295	276	0.656876	1	0.19,0.271,0.247	0.207,0.245,0.331	-0.025
6259	Card19	Card19	chr17	+	15440599	15440737	15443100	15443254	15432571	15432721	15444251	15444311	6259	0,1,0	196274240	2,2,0	228204252	288	304	1	1	0.0,0.004,0.0	0.009,0.01,0.0	-0.005
6260	Card19	Card19	chr17	+	15440642	15440737	15443100	15443254	15432571	15432721	15444251	15444311	6260	0,1,0	196274240	2,0,0	228204252	245	304	1	1	0.0,0.005,0.0	0.011,0.0,0.0	-0.002
6261	Card19	Card19	chr17	+	15443100	15443254	15444251	15444293	15432571	15432721	15444470	15444542	6261	54,69,63	0,0,0	48,38,48	3,0,0	304	192	0.872781	1	1.0,1.0,1.0	0.91,1.0,1.0	0.03
6262	Card19	Card19	chr17	+	15443100	15443254	15444251	15444293	15440594	15440737	15444470	15444542	6262	258300264	0,0,0	251199251	3,0,0	304	192	1	1	1.0,1.0,1.0	0.981,1.0,1.0	0.006
6263	Ttc23	Ttc23	chr1	+	121250884	121251316	121255435	121255856	121248358	121248476	121262652	121262852	6263	0,8,3	0,1,0	1,1,3	0,0,0	582	571	1	1	NA,0.887,1.0	1.0,1.0,1.0	-0.056
6264	Rbm22	Rbm22	chr18	+	54014784	54014998	54015150	54015190	54013852	54013906	54016113	54016143	6264	2,1,0	0,0,0	0,1,1	2,0,0	364	190	1	1	1.0,1.0,NA	0.0,1.0,1.0	0.333
6265	Rela	Rela	chr1	+	202927518	202927577	202927577	202927650	202927100	202927192	202928356	202928461	6265	75,81,89	66,140,94	71,67,52	119,92,90	209	223	0.124199	0.898091	0.548,0.382,0.503	0.389,0.437,0.381	0.075
6266	Usp32	Usp32	chr10	-	69897948	69898016	69898059	69898134	69895851	69895990	69900190	69900272	6266	87,96,91	0,0,2	87,35,82	0,4,0	225	218	0.860353	1	1.0,1.0,0.978	1.0,0.894,1.0	0.028
6267	Insc	Insc	chr1	+	168998484	168998749	169002213	169002339	168994885	168995382	169018728	169018829	6267	6,24,25	2,1,0	15,11,17	0,2,0	415	276	1	1	0.666,0.941,1.0	1.0,0.785,1.0	-0.059
6268	Insc	Insc	chr1	+	168998484	168998749	169003475	169003512	168994885	168995382	169018728	169018829	6268	6,24,25	2,3,1	15,11,17	1,2,0	415	187	0.117922	0.882039	0.575,0.783,0.918	0.871,0.713,1.0	-0.103
6269	Insc	Insc	chr1	+	168998484	168998749	169003475	169003512	168994885	168995382	169042488	169042834	6269	9,13,8	0,2,0	7,4,2	1,1,2	415	187	0.0187769	0.387478	1.0,0.745,1.0	0.759,0.643,0.311	0.344
6270	Insc	Insc	chr1	+	168998484	168998749	169018728	169018829	168994885	168995382	169042488	169042834	6270	9,13,8	463509502	7,4,2	506394425	415	251	0.721373	1	0.012,0.015,0.01	0.008,0.006,0.003	0.007
6271	Insc	Insc	chr1	+	168998484	168998749	169039439	169039523	168994885	168995382	169042488	169042834	6271	9,13,8	1,5,3	7,4,2	0,1,5	415	234	0.916743	1	0.835,0.594,0.601	1.0,0.693,0.184	0.051
6272	Insc	Insc	chr1	+	168998484	168998749	169039443	169039523	168994885	168995382	169042488	169042834	6272	9,13,8	1,11,4	7,4,2	3,2,11	415	230	0.155248	0.97639	0.833,0.396,0.526	0.564,0.526,0.092	0.191
6273	Insc	Insc	chr1	+	168998484	168998749	169040746	169040879	168994885	168995382	169042488	169042834	6273	9,13,8	1,5,0	7,4,2	6,2,0	415	283	0.184621	1	0.86,0.639,1.0	0.443,0.577,1.0	0.16
6274	Insc	Insc	chr1	+	168998484	168998749	169003475	169003512	168994885	168995382	169043761	169043814	6274	0,2,0	2,2,0	0,0,3	1,2,0	415	187	1	1	0.0,0.311,NA	0.0,0.0,1.0	-0.178
6275	Insc	Insc	chr1	+	168998484	168998749	169018728	169018829	168994885	168995382	169043761	169043814	6275	0,2,0	176211226	0,0,3	219164167	415	251	1	1	0.0,0.006,0.0	0.0,0.0,0.011	-0.002
6276	Insc	Insc	chr1	+	168998484	168998749	169042488	169042834	168994885	168995382	169043761	169043814	6276	0,2,0	136417531560	0,0,3	155313501380	415	496	1	1	0.0,0.001,0.0	0.0,0.0,0.003	-0.001
6277	Insc	Insc	chr1	+	168998484	168998749	169042504	169042553	168994885	168995382	169043761	169043814	6277	0,2,0	0,2,2	0,0,3	0,0,0	415	199	1	1	NA,0.324,0.0	NA,NA,1.0	-0.838
6278	Insc	Insc	chr1	+	168998484	168998749	169042504	169042834	168994885	168995382	169043761	169043814	6278	0,2,0	97612721140	0,0,3	1137981944	415	480	1	1	0.0,0.002,0.0	0.0,0.0,0.004	-0.001
6279	Insc	Insc	chr1	+	168998484	168998749	169042576	169042834	168994885	168995382	169043761	169043814	6279	0,2,0	735931898	0,0,3	869766706	415	408	1	1	0.0,0.002,0.0	0.0,0.0,0.004	-0.001
6280	Insc	Insc	chr1	+	168998484	168998749	169042625	169042834	168994885	168995382	169043761	169043814	6280	0,2,0	727927889	0,0,3	870757705	415	359	1	1	0.0,0.002,0.0	0.0,0.0,0.004	-0.001
6281	Insc	Insc	chr1	+	168998484	168998749	169018728	169018829	168994885	168995382	169080016	169080188	6281	0,2,0	176208224	0,2,2	219167167	415	251	1	1	0.0,0.006,0.0	0.0,0.007,0.007	-0.003
6282	Insc	Insc	chr1	+	168998630	168998749	169002213	169002339	168994885	168995382	169018728	169018829	6282	15,47,33	2,1,0	29,32,36	0,2,0	269	276	1	1	0.885,0.98,1.0	1.0,0.943,1.0	-0.026
6283	Insc	Insc	chr1	+	168998630	168998749	169003475	169003512	168994885	168995382	169018728	169018829	6283	15,47,33	2,3,1	29,32,36	1,2,0	269	187	0.162093	0.993928	0.839,0.916,0.958	0.953,0.918,1.0	-0.053
6284	Insc	Insc	chr1	+	168998630	168998749	169003475	169003512	168994885	168995382	169042488	169042834	6284	18,33,15	0,2,0	21,25,20	1,1,2	269	187	1	1	1.0,0.92,1.0	0.936,0.946,0.874	0.055
6285	Insc	Insc	chr1	+	168998630	168998749	169018728	169018829	168994885	168995382	169042488	169042834	6285	18,33,15	463509502	21,25,20	506394425	269	251	0.588333	1	0.035,0.057,0.027	0.037,0.056,0.042	-0.005
6286	Insc	Insc	chr1	+	168998630	168998749	169039439	169039523	168994885	168995382	169042488	169042834	6286	18,33,15	1,5,3	21,25,20	0,1,5	269	234	0.361131	1	0.94,0.852,0.813	1.0,0.956,0.777	-0.043
6287	Insc	Insc	chr1	+	168998630	168998749	169039443	169039523	168994885	168995382	169042488	169042834	6287	18,33,15	1,11,4	21,25,20	3,2,11	269	230	0.950714	1	0.939,0.719,0.762	0.857,0.914,0.609	0.013
6288	Insc	Insc	chr1	+	168998630	168998749	169040746	169040879	168994885	168995382	169042488	169042834	6288	18,33,15	1,5,0	21,25,20	6,2,0	269	283	0.456252	1	0.95,0.874,1.0	0.786,0.929,1.0	0.036
6289	Insc	Insc	chr1	+	168998630	168998749	169003475	169003512	168994885	168995382	169043761	169043814	6289	9,22,8	2,2,0	13,21,21	1,2,0	269	187	0.683244	1	0.758,0.884,1.0	0.9,0.88,1.0	-0.046
6290	Insc	Insc	chr1	+	168998630	168998749	169018728	169018829	168994885	168995382	169043761	169043814	6290	9,22,8	176211226	13,21,21	219164167	269	251	0.0426567	0.572725	0.046,0.089,0.032	0.052,0.107,0.105	-0.032
6291	Insc	Insc	chr1	+	168998630	168998749	169042488	169042834	168994885	168995382	169043761	169043814	6291	9,22,8	136417531560	13,21,21	155313501380	269	496	0.0480871	0.600259	0.012,0.023,0.009	0.015,0.028,0.027	-0.009
6292	Insc	Insc	chr1	+	168998630	168998749	169042504	169042553	168994885	168995382	169043761	169043814	6292	9,22,8	0,2,2	13,21,21	0,0,0	269	199	0.259482	1	1.0,0.891,0.747	1.0,1.0,1.0	-0.121
6293	Insc	Insc	chr1	+	168998630	168998749	169042504	169042834	168994885	168995382	169043761	169043814	6293	9,22,8	97612721140	13,21,21	1137981944	269	480	0.0413669	0.568652	0.016,0.03,0.012	0.02,0.037,0.038	-0.012
6294	Insc	Insc	chr1	+	168998630	168998749	169042576	169042834	168994885	168995382	169043761	169043814	6294	9,22,8	735931898	13,21,21	869766706	269	408	0.0467075	0.595431	0.018,0.035,0.013	0.022,0.04,0.043	-0.013
6295	Insc	Insc	chr1	+	168998630	168998749	169042625	169042834	168994885	168995382	169043761	169043814	6295	9,22,8	727927889	13,21,21	870757705	269	359	0.0489961	0.607657	0.016,0.031,0.012	0.02,0.036,0.038	-0.012
6296	Insc	Insc	chr1	+	168998630	168998749	169018728	169018829	168994885	168995382	169080016	169080188	6296	9,22,8	176208224	13,23,20	219167167	269	251	0.039544	0.555261	0.046,0.09,0.032	0.052,0.114,0.101	-0.033
6297	Insc	Insc	chr1	+	169002213	169002339	169003475	169003512	168994885	168995382	169018728	169018829	6297	2,1,0	2,3,1	0,2,0	1,2,0	276	187	1	1	0.404,0.184,0.0	0.0,0.404,NA	-0.006
6298	Insc	Insc	chr1	+	169003475	169003512	169018728	169018829	168994885	168995382	169042488	169042834	6298	0,2,0	463509502	1,1,2	506394425	187	251	1	1	0.0,0.005,0.0	0.003,0.003,0.006	-0.002
6299	Insc	Insc	chr1	+	169003475	169003512	169039439	169039523	168994885	168995382	169042488	169042834	6299	0,2,0	1,5,3	1,1,2	0,1,5	187	234	0.0187242	0.387478	0.0,0.334,0.0	1.0,0.556,0.334	-0.519
6300	Insc	Insc	chr1	+	169003475	169003512	169039443	169039523	168994885	168995382	169042488	169042834	6300	0,2,0	1,11,4	1,1,2	3,2,11	187	230	0.0999805	0.831882	0.0,0.183,0.0	0.291,0.381,0.183	-0.224
6301	Insc	Insc	chr1	+	169003475	169003512	169040746	169040879	168994885	168995382	169042488	169042834	6301	0,2,0	1,5,0	1,1,2	6,2,0	187	283	1	1	0.0,0.377,NA	0.201,0.431,1.0	-0.356
6302	Insc	Insc	chr1	+	169003475	169003512	169018728	169018829	168994885	168995382	169043761	169043814	6302	2,2,0	176211226	1,2,0	219164167	187	251	1	1	0.015,0.013,0.0	0.006,0.016,0.0	0.002
6303	Insc	Insc	chr1	+	169003475	169003512	169042488	169042834	168994885	168995382	169043761	169043814	6303	2,2,0	136417531560	1,2,0	155313501380	187	496	1	1	0.004,0.003,0.0	0.002,0.004,0.0	0
6304	Insc	Insc	chr1	+	169003475	169003512	169042504	169042553	168994885	168995382	169043761	169043814	6304	2,2,0	0,2,2	1,2,0	0,0,0	187	199	1	1	1.0,0.516,0.0	1.0,1.0,NA	-0.495
6305	Insc	Insc	chr1	+	169003475	169003512	169042504	169042834	168994885	168995382	169043761	169043814	6305	2,2,0	97612721140	1,2,0	1137981944	187	480	1	1	0.005,0.004,0.0	0.002,0.005,0.0	0.001
6306	Insc	Insc	chr1	+	169003475	169003512	169042576	169042834	168994885	168995382	169043761	169043814	6306	2,2,0	735931898	1,2,0	869766706	187	408	1	1	0.006,0.005,0.0	0.003,0.006,0.0	0.001
6307	Insc	Insc	chr1	+	169003475	169003512	169042625	169042834	168994885	168995382	169043761	169043814	6307	2,2,0	727927889	1,2,0	870757705	187	359	1	1	0.005,0.004,0.0	0.002,0.005,0.0	0.001
6308	Insc	Insc	chr1	+	169018728	169018829	169039439	169039523	168994885	168995382	169042488	169042834	6308	463509502	1,5,3	506394425	0,1,5	251	234	1	1	0.998,0.99,0.994	1.0,0.997,0.988	-0.001
6309	Insc	Insc	chr1	+	169018728	169018829	169039443	169039523	168994885	168995382	169042488	169042834	6309	463509502	1,11,4	506394425	3,2,11	251	230	0.868603	1	0.998,0.977,0.991	0.994,0.994,0.973	0.002
6310	Insc	Insc	chr1	+	169018728	169018829	169040746	169040879	168994885	168995382	169042488	169042834	6310	463509502	1,5,0	506394425	6,2,0	251	283	1	1	0.998,0.991,1.0	0.99,0.996,1.0	0.001
6311	Insc	Insc	chr1	+	169018728	169018829	169042504	169042553	168994885	168995382	169043761	169043814	6311	176211226	0,2,2	219164167	0,0,0	251	199	1	1	1.0,0.988,0.989	1.0,1.0,1.0	-0.008
6312	Insc	Insc	chr1	+	169018728	169018829	169042504	169042834	168994885	168995382	169043761	169043814	6312	176211226	97612721140	219164167	1137981944	251	480	0.914851	1	0.256,0.241,0.275	0.269,0.242,0.253	0.003
6313	Insc	Insc	chr1	+	169018728	169018829	169042576	169042834	168994885	168995382	169043761	169043814	6313	176211226	735931898	219164167	869766706	251	408	0.846601	1	0.28,0.269,0.29	0.291,0.258,0.278	0.004
6314	Insc	Insc	chr1	+	169018728	169018829	169042625	169042834	168994885	168995382	169043761	169043814	6314	176211226	727927889	219164167	870757705	251	359	0.813393	1	0.257,0.246,0.267	0.265,0.237,0.253	0.005
6315	Insc	Insc	chr1	+	169031640	169031682	169042504	169042553	168994885	168995382	169042628	169042834	6315	0,1,0	11,14,14	0,0,0	24,14,12	192	199	1	1	0.0,0.069,0.0	0.0,0.0,0.0	0.023
6316	Insc	Insc	chr1	+	169039439	169039523	169040746	169040879	168994885	168995382	169042488	169042834	6316	1,5,3	1,5,0	0,1,5	6,2,0	234	283	0.266808	1	0.547,0.547,1.0	0.0,0.377,1.0	0.239
6317	Insc	Insc	chr1	+	169039443	169039523	169040746	169040879	168994885	168995382	169042488	169042834	6317	1,11,4	1,5,0	3,2,11	6,2,0	230	283	0.422147	1	0.552,0.73,1.0	0.381,0.552,1.0	0.116
6318	Insc	Insc	chr1	+	169039443	169039523	169040397	169040879	169018728	169018829	169042488	169042834	6318	2,3,4	0,5,0	0,2,13	8,0,0	230	632	0.716942	1	1.0,0.622,1.0	0.0,1.0,1.0	0.207
6319	Insc	Insc	chr1	+	169039443	169039523	169040746	169040879	169018728	169018829	169042488	169042834	6319	2,3,4	2,6,0	0,2,13	7,4,0	230	283	0.560453	1	0.552,0.381,1.0	0.0,0.381,1.0	0.184
6320	Insc	Insc	chr1	+	169042504	169042553	169042576	169042834	168994885	168995382	169043761	169043814	6320	0,2,2	735931898	0,0,0	869766706	199	408	1	1	0.0,0.004,0.005	0.0,0.0,0.0	0.003
6321	Insc	Insc	chr1	+	169042504	169042553	169042625	169042834	168994885	168995382	169043761	169043814	6321	0,2,2	727927889	0,0,0	870757705	199	359	1	1	0.0,0.004,0.004	0.0,0.0,0.0	0.003
6322	Insc	Insc	chr1	+	169042504	169042553	169042576	169042834	169018728	169018829	169043761	169043814	6322	0,2,2	732945894	0,0,0	887762708	199	408	1	1	0.0,0.004,0.005	0.0,0.0,0.0	0.003
6323	Insc	Insc	chr1	+	169042504	169042553	169042625	169042834	169018728	169018829	169043761	169043814	6323	0,2,2	733923889	0,0,0	869757706	199	359	1	1	0.0,0.004,0.004	0.0,0.0,0.0	0.003
6324	Insc	Insc	chr1	+	169042519	169042553	169042576	169042834	169018728	169018829	169043761	169043814	6324	0,1,2	732945894	0,0,0	887762708	184	408	1	1	0.0,0.002,0.005	0.0,0.0,0.0	0.002
6325	Insc	Insc	chr1	+	169042519	169042553	169042625	169042834	169018728	169018829	169043761	169043814	6325	0,1,2	733923889	0,0,0	869757706	184	359	1	1	0.0,0.002,0.004	0.0,0.0,0.0	0.002
6326	Insc	Insc	chr1	+	169085490	169085669	169091931	169091997	169080016	169080188	169094902	169095058	6326	8551101940	5,15,15	879752881	24,14,9	329	216	0.0634168	0.690992	0.991,0.98,0.976	0.96,0.972,0.985	0.01
6327	Nfic	Nfic	chr7	+	8303121	8303276	8304167	8304352	8301634	8301759	8305644	8305721	6327	131150103	547658480	120,85,91	529357438	305	335	0.87808	1	0.208,0.2,0.191	0.199,0.207,0.186	0.002
6328	Nfic	Nfic	chr7	+	8304292	8304352	8305644	8305721	8303150	8303276	8307836	8309936	6328	21,36,24	171190238	28,20,38	195125189	210	227	0.237063	1	0.117,0.17,0.098	0.134,0.147,0.179	-0.025
6329	Efemp2	Efemp2	chr1	+	202783011	202783177	202783241	202783316	202782780	202782898	202783816	202784023	6329	53,74,60	0,2,3	78,69,52	0,0,0	316	225	0.674795	1	1.0,0.963,0.934	1.0,1.0,1.0	-0.034
6330	Efemp2	Efemp2	chr1	+	202783078	202783177	202783241	202783316	202782780	202782898	202783816	202784023	6330	52,78,59	0,2,3	78,69,52	0,0,0	249	225	0.513089	1	1.0,0.972,0.947	1.0,1.0,1.0	-0.027
6331	Efemp2	Efemp2	chr1	+	202783128	202783177	202783241	202783316	202782780	202782898	202783816	202784023	6331	201241211	0,2,3	226205187	0,0,0	199	225	1	1	1.0,0.993,0.988	1.0,1.0,1.0	-0.006
6332	Efemp2	Efemp2	chr1	+	202785225	202785369	202785609	202785722	202783816	202784023	202785837	202785957	6332	46,52,58	7,17,3	47,45,60	5,10,5	294	263	0.479993	1	0.855,0.732,0.945	0.894,0.801,0.915	-0.026
6333	Efemp2	Efemp2	chr1	+	202785225	202785369	202785609	202785726	202783816	202784023	202785837	202785957	6333	46,52,58	177264252	47,45,60	232203232	294	267	0.9707	1	0.191,0.152,0.173	0.155,0.168,0.19	0.001
6334	Efemp2	Efemp2	chr1	+	202785246	202785369	202785609	202785722	202783816	202784023	202785837	202785957	6334	266310295	7,17,3	310237257	5,10,5	273	263	0.473318	1	0.973,0.946,0.99	0.984,0.958,0.98	-0.004
6335	Efemp2	Efemp2	chr1	+	202785289	202785369	202785609	202785722	202783816	202784023	202785837	202785957	6335	2,0,3	7,17,3	0,0,2	5,10,5	230	263	0.0427237	0.572949	0.246,0.0,0.533	0.0,0.0,0.314	0.155
6336	Efemp2	Efemp2	chr1	+	202785289	202785369	202785609	202785726	202783816	202784023	202785837	202785957	6336	2,0,3	177264252	0,0,2	232203232	230	267	1	1	0.013,0.0,0.014	0.0,0.0,0.01	0.006
6338	Carhsp1	Carhsp1	chr10	+	6947693	6947764	6952422	6952537	6946958	6946996	6954601	6954766	6338	2,3,8	2,2,0	2,5,4	1,0,5	221	265	0.535175	1	0.545,0.643,1.0	0.706,1.0,0.49	-0.003
6339	Carhsp1	Carhsp1	chr10	+	6947693	6947764	6952422	6952750	6946958	6946996	6954601	6954766	6339	2,3,8	5,6,0	2,5,4	3,4,3	221	478	0.821308	1	0.464,0.52,1.0	0.59,0.73,0.743	-0.026
6341	Carhsp1	Carhsp1	chr10	+	6947693	6947797	6952422	6952537	6946958	6946996	6954601	6954766	6341	3,3,6	2,2,0	3,7,13	1,0,5	254	265	0.928047	1	0.61,0.61,1.0	0.758,1.0,0.731	-0.09
6342	Carhsp1	Carhsp1	chr10	+	6947693	6947797	6952422	6952750	6946958	6946996	6954601	6954766	6342	3,3,6	5,6,0	3,7,13	3,4,3	254	478	0.4521	1	0.53,0.485,1.0	0.653,0.767,0.891	-0.099
6343	Carhsp1	Carhsp1	chr10	+	6954573	6954766	6955347	6955470	6946958	6946996	6957849	6960556	6343	243276418	811981843	259204338	914766798	343	273	0.456502	1	0.193,0.183,0.283	0.184,0.175,0.252	0.016
6344	Carhsp1	Carhsp1	chr10	+	6954638	6954766	6955347	6955470	6946958	6946996	6957849	6960556	6344	2,4,0	811981843	1,0,0	914766798	278	273	1	1	0.002,0.004,0.0	0.001,0.0,0.0	0.002
6345	Cdk7	Cdk7	chr2	-	31857789	31857855	31859154	31859188	31855739	31855808	31864929	31864989	6345	45,70,64	0,2,0	57,42,53	10,2,4	184	216	2.92598e-05	0.00617652	1.0,0.976,1.0	0.87,0.961,0.94	0.068
6346	Eny2	Eny2	chr7	+	75597572	75597649	75598709	75598813	75596079	75596230	75600445	75600516	6346	7981008998	6,19,12	810901929	17,18,24	227	254	0.0163092	0.358897	0.993,0.983,0.989	0.982,0.982,0.977	0.008
6347	Lyrm4	Lyrm4	chr17	+	28767781	28767946	28799381	28799596	28764972	28765093	28861422	28861849	6347	0,0,0	0,2,1	0,3,1	0,0,0	315	365	1	1	NA,0.0,0.0	NA,1.0,1.0	-1
6348	Lyrm4	Lyrm4	chr17	+	28767781	28767946	28805877	28805965	28764972	28765093	28861422	28861849	6348	0,0,0	0,0,2	0,3,1	0,0,1	315	238	1	1	NA,NA,0.0	NA,1.0,0.43	-0.715
6349	Lyrm4	Lyrm4	chr17	+	28799381	28799596	28805877	28805965	28764972	28765093	28861422	28861849	6349	0,2,1	0,0,2	0,0,0	0,0,1	365	238	1	1	NA,1.0,0.246	NA,NA,0.0	0.623
6350	Slc8b1	Slc8b1	chr12	-	36047530	36047611	36050000	36050109	36044647	36044800	36051121	36051344	6350	4,0,0	7,11,7	0,0,0	8,0,0	259	231	1	1	0.338,0.0,0.0	0.0,NA,NA	0.113
6351	Map2k2	Map2k2	chr7	-	8592070	8592224	8592269	8592381	8590737	8590986	8592827	8592889	6351	3,8,13	118160124	9,4,9	101128128	262	304	0.8017	1	0.029,0.055,0.108	0.094,0.035,0.075	-0.004
6352	Map2k2	Map2k2	chr7	-	8592070	8592269	8592269	8592381	8590737	8590986	8592827	8592889	6352	3,8,13	13,6,5	9,4,9	6,6,4	262	349	0.545887	1	0.235,0.64,0.776	0.666,0.47,0.75	-0.078
6353	Map2k2	Map2k2	chr7	-	8592174	8592224	8592269	8592381	8590737	8590986	8592827	8592889	6353	3,8,13	110156120	9,4,9	99127130	262	200	0.798282	1	0.02,0.038,0.076	0.065,0.023,0.05	-0.001
6354	Map2k2	Map2k2	chr7	-	8592174	8592269	8592269	8592381	8590737	8590986	8592827	8592889	6354	3,8,13	5,4,1	9,4,9	5,6,4	262	245	0.437008	1	0.359,0.652,0.924	0.627,0.384,0.678	0.082
6355	Map2k2	Map2k2	chr7	-	8592178	8592224	8592269	8592381	8590737	8590986	8592827	8592889	6355	3,8,13	424641477	9,4,9	441485487	262	196	1	1	0.005,0.009,0.02	0.015,0.006,0.014	0
6356	Map2k2	Map2k2	chr7	-	8592178	8592269	8592269	8592381	8590737	8590986	8592827	8592889	6356	3,8,13	139187159	9,4,9	132143157	262	241	0.798278	1	0.019,0.038,0.07	0.059,0.025,0.05	-0.002
6357	Map2k2	Map2k2	chr7	-	8593648	8593734	8595267	8595445	8592827	8592889	8595593	8595718	6357	15,15,24	9,13,9	18,12,22	13,14,11	328	236	0.497968	1	0.545,0.454,0.657	0.499,0.381,0.59	0.062
6358	Map2k2	Map2k2	chr7	-	8593648	8593734	8595267	8595477	8592827	8592889	8595593	8595718	6358	15,17,28	9,13,9	24,16,28	13,14,11	360	236	0.827735	1	0.522,0.462,0.671	0.548,0.428,0.625	0.018
6359	Map2k2	Map2k2	chr7	-	8593648	8593734	8595267	8595481	8592827	8592889	8595593	8595718	6359	579887736	9,13,9	741759635	13,14,11	364	236	0.353205	1	0.977,0.978,0.981	0.974,0.972,0.974	0.005
6360	Map2k2	Map2k2	chr7	-	8593648	8593734	8595395	8595445	8592827	8592889	8595593	8595718	6360	1,3,1	9,13,9	1,0,0	13,14,11	200	236	0.0184427	0.38293	0.116,0.214,0.116	0.083,0.0,0.0	0.121
6361	Map2k2	Map2k2	chr7	-	8593648	8593734	8595395	8595477	8592827	8592889	8595593	8595718	6361	1,5,4	9,13,9	4,1,6	13,14,11	232	236	0.903634	1	0.102,0.281,0.311	0.238,0.068,0.357	0.01
6362	Map2k2	Map2k2	chr7	-	8593648	8593734	8595395	8595481	8592827	8592889	8595593	8595718	6362	223332290	9,13,9	323245235	13,14,11	236	236	0.31386	1	0.961,0.962,0.97	0.961,0.946,0.955	0.01
6363	Map2k2	Map2k2	chr7	-	8593648	8593734	8595267	8595613	8592827	8592889	8595788	8595840	6363	245375304	9,12,7	254316262	11,12,4	496	236	0.863885	1	0.928,0.937,0.954	0.917,0.926,0.969	0.002
6364	Map2k2	Map2k2	chr7	-	8593648	8593734	8595395	8595613	8592827	8592889	8595788	8595840	6364	0,3,1	9,12,7	1,0,1	11,12,4	368	236	0.475668	1	0.0,0.138,0.084	0.055,0.0,0.138	0.01
6365	Map2k2	Map2k2	chr7	-	8593648	8593734	8595395	8595718	8592827	8592889	8595788	8595840	6365	356524520	9,12,7	427381386	11,12,4	473	236	0.714703	1	0.952,0.956,0.974	0.951,0.941,0.98	0.003
6366	Map2k2	Map2k2	chr7	-	8593648	8593734	8595593	8595613	8592827	8592889	8595788	8595840	6366	0,3,0	9,12,7	1,0,0	11,12,4	170	236	0.613403	1	0.0,0.258,0.0	0.112,0.0,0.0	0.049
6367	Map2k2	Map2k2	chr7	-	8593648	8593734	8595593	8595718	8592827	8592889	8595788	8595840	6367	359525511	9,12,7	426383383	11,12,4	275	236	0.721244	1	0.972,0.974,0.984	0.971,0.965,0.988	0.002
6368	Map2k2	Map2k2	chr7	-	8593648	8593737	8595267	8595613	8592827	8592889	8595788	8595840	6368	245375304	9,11,7	254316262	11,12,5	496	239	0.638261	1	0.929,0.943,0.954	0.918,0.927,0.962	0.006
6369	Map2k2	Map2k2	chr7	-	8593648	8593737	8595395	8595613	8592827	8592889	8595788	8595840	6369	0,3,1	9,11,7	1,0,1	11,12,5	368	239	1	1	0.0,0.15,0.085	0.056,0.0,0.115	0.021
6370	Map2k2	Map2k2	chr7	-	8593648	8593737	8595395	8595718	8592827	8592889	8595788	8595840	6370	356524520	9,11,7	427381386	11,12,5	473	239	0.519678	1	0.952,0.96,0.974	0.951,0.941,0.975	0.006
6371	Map2k2	Map2k2	chr7	-	8593648	8593737	8595593	8595613	8592827	8592889	8595788	8595840	6371	0,3,0	9,11,7	1,0,0	11,12,5	170	239	0.584633	1	0.0,0.277,0.0	0.113,0.0,0.0	0.055
6372	Map2k2	Map2k2	chr7	-	8593648	8593737	8595593	8595718	8592827	8592889	8595788	8595840	6372	359525511	9,11,7	426383383	11,12,5	275	239	0.524577	1	0.972,0.976,0.984	0.971,0.965,0.985	0.004
6373	Map2k2	Map2k2	chr7	-	8593669	8593734	8595267	8595445	8592827	8592889	8595593	8595718	6373	15,15,24	191248189	18,12,22	188192197	328	215	0.861175	1	0.049,0.038,0.077	0.059,0.039,0.068	-0.001
6374	Map2k2	Map2k2	chr7	-	8593669	8593734	8595267	8595477	8592827	8592889	8595593	8595718	6374	15,17,28	191248189	24,16,28	188192197	360	215	0.308637	1	0.045,0.039,0.081	0.071,0.047,0.078	-0.01
6375	Map2k2	Map2k2	chr7	-	8593669	8593734	8595395	8595445	8592827	8592889	8595593	8595718	6375	1,3,1	191248189	1,0,0	188192197	200	215	1	1	0.006,0.013,0.006	0.006,0.0,0.0	0.006
6376	Map2k2	Map2k2	chr7	-	8593669	8593734	8595395	8595477	8592827	8592889	8595593	8595718	6376	1,5,4	191248189	4,1,6	188192197	232	215	0.688097	1	0.005,0.018,0.019	0.019,0.005,0.027	-0.003
6377	Map2k2	Map2k2	chr7	-	8593669	8593734	8595395	8595481	8592827	8592889	8595593	8595718	6377	223332290	191248189	323245235	188192197	236	215	0.805322	1	0.515,0.549,0.583	0.61,0.538,0.521	-0.007
6378	Map2k2	Map2k2	chr7	-	8593669	8593734	8595267	8595613	8592827	8592889	8595788	8595840	6378	245375304	191245184	254316262	183186185	496	215	0.941352	1	0.357,0.399,0.417	0.376,0.424,0.38	-0.002
6379	Map2k2	Map2k2	chr7	-	8593669	8593734	8595395	8595613	8592827	8592889	8595788	8595840	6379	0,3,1	191245184	1,0,1	183186185	368	215	1	1	0.0,0.007,0.003	0.003,0.0,0.003	0.001
6380	Map2k2	Map2k2	chr7	-	8593669	8593734	8595395	8595718	8592827	8592889	8595788	8595840	6380	356524520	191245184	427381386	183186185	473	215	0.73278	1	0.459,0.493,0.562	0.515,0.482,0.487	0.01
6381	Map2k2	Map2k2	chr7	-	8593669	8593734	8595593	8595613	8592827	8592889	8595788	8595840	6381	0,3,0	191245184	1,0,0	183186185	170	215	1	1	0.0,0.015,0.0	0.007,0.0,0.0	0.003
6382	Map2k2	Map2k2	chr7	-	8593669	8593737	8595267	8595613	8592827	8592889	8595788	8595840	6382	245375304	191243184	254316262	183186188	496	218	1	1	0.361,0.404,0.421	0.379,0.427,0.38	0
6383	Map2k2	Map2k2	chr7	-	8593669	8593737	8595395	8595613	8592827	8592889	8595788	8595840	6383	0,3,1	191243184	1,0,1	183186188	368	218	1	1	0.0,0.007,0.003	0.003,0.0,0.003	0.001
6384	Map2k2	Map2k2	chr7	-	8593669	8593737	8595395	8595718	8592827	8592889	8595788	8595840	6384	356524520	191243184	427381386	183186188	473	218	0.680981	1	0.462,0.498,0.566	0.518,0.486,0.486	0.012
6385	Map2k2	Map2k2	chr7	-	8593669	8593737	8595593	8595613	8592827	8592889	8595788	8595840	6385	0,3,0	191243184	1,0,0	183186188	170	218	1	1	0.0,0.016,0.0	0.007,0.0,0.0	0.003
6386	Ankrd28	Ankrd28	chr16	-	6999176	6999227	7036343	7036470	6997971	6998055	7049879	7050244	6386	15,7,23	16,16,8	11,8,22	16,13,19	277	201	0.575107	1	0.405,0.241,0.676	0.333,0.309,0.457	0.074
6387	Cdk19	Cdk19	chr20	+	43865042	43865181	43881621	43881679	43863152	43863263	43894131	43894263	6387	24,32,35	62,36,46	36,14,22	56,23,32	289	208	0.958129	1	0.218,0.39,0.354	0.316,0.305,0.331	0.003
6388	Hr	Hr	chr15	+	45641069	45641180	45641457	45641588	45640740	45640906	45641729	45641849	6388	10,9,9	184296256	8,7,1	216242242	261	281	0.0839191	0.776582	0.055,0.032,0.036	0.038,0.03,0.004	0.017
6389	Rpl27a	Rpl27a	chr1	+	163540433	163540540	163540705	163540780	163540150	163540214	163540981	163541156	6389	85591256811260	8,14,8	106421036910679	3,17,11	257	225	1	1	0.999,0.999,0.999	1.0,0.998,0.999	0
6390	Rpl27a	Rpl27a	chr1	+	163540433	163540540	163540705	163540880	163540150	163540214	163540981	163541156	6390	85591256811260	0,0,2	106421036910679	1,0,0	257	325	1	1	1.0,1.0,1.0	1.0,1.0,1.0	0
6391	Rpl27a	Rpl27a	chr1	+	163540433	163540540	163540705	163541156	163540150	163540214	163542060	163542232	6391	231326318	159102221620963	297243266	187651847519874	257	601	0.633268	1	0.033,0.033,0.034	0.036,0.03,0.03	0.001
6392	Rpl27a	Rpl27a	chr1	+	163540433	163540540	163540981	163541156	163540150	163540214	163542060	163542232	6392	231326318	159462227421023	297243266	188091851919920	257	325	0.654094	1	0.018,0.018,0.019	0.02,0.016,0.017	0.001
6393	Rpl27a	Rpl27a	chr1	+	163540433	163540540	163540989	163541156	163540150	163540214	163542060	163542232	6393	231326318	117341656815510	297243266	139601401114560	257	317	0.606241	1	0.024,0.024,0.025	0.026,0.021,0.022	0.001
6394	Rpl27a	Rpl27a	chr1	+	163540433	163540540	163541004	163541156	163540150	163540214	163542060	163542232	6394	231326318	116171639415295	297243266	138091389014427	257	302	0.593144	1	0.023,0.023,0.024	0.025,0.02,0.021	0.001
6395	Rpl27a	Rpl27a	chr1	+	163540433	163540540	163540705	163541144	163540150	163540214	163542060	163542771	6395	231326318	0,0,12	297243266	0,0,0	257	589	1	1	1.0,1.0,0.984	1.0,1.0,1.0	-0.005
6396	Rpl27a	Rpl27a	chr1	+	163540433	163540540	163540705	163541147	163540150	163540214	163542060	163542771	6396	231326318	0,0,2	297243266	0,77,0	257	592	3.01087e-09	5.72015e-06	1.0,1.0,0.997	1.0,0.879,1.0	0.039
6397	Rpl27a	Rpl27a	chr1	+	163540433	163540540	163540705	163541151	163540150	163540214	163542060	163542771	6397	231326318	1,0,2	297243266	0,0,0	257	596	1	1	0.998,1.0,0.997	1.0,1.0,1.0	-0.002
6398	Rpl27a	Rpl27a	chr1	+	163540433	163540540	163540705	163541160	163540150	163540214	163542060	163542771	6398	231326318	429358235668	297243266	495645855498	257	605	0.747457	1	0.112,0.116,0.117	0.124,0.111,0.102	0.003
6399	Rpl27a	Rpl27a	chr1	+	163540433	163540540	163540981	163541144	163540150	163540214	163542060	163542771	6399	231326318	36,58,72	297243266	44,44,48	257	313	0.458739	1	0.887,0.873,0.843	0.892,0.871,0.871	-0.01
6400	Rpl27a	Rpl27a	chr1	+	163540433	163540540	163540981	163541147	163540150	163540214	163542060	163542771	6400	231326318	36,58,62	297243266	44,121,48	257	316	0.0992491	0.830487	0.888,0.874,0.863	0.892,0.712,0.872	0.05
6401	Rpl27a	Rpl27a	chr1	+	163540433	163540540	163540981	163541151	163540150	163540214	163542060	163542771	6401	231326318	37,58,62	297243266	44,44,48	257	320	0.700856	1	0.886,0.875,0.865	0.894,0.873,0.873	-0.005
6402	Rpl27a	Rpl27a	chr1	+	163540433	163540540	163540981	163541160	163540150	163540214	163542060	163542771	6402	231326318	432958815728	297243266	500046295544	257	329	0.758381	1	0.064,0.066,0.066	0.071,0.063,0.058	0.001
6403	Rpl27a	Rpl27a	chr1	+	163540433	163540540	163540989	163541144	163540150	163540214	163542060	163542771	6403	231326318	117174225	297243266	151121183	257	305	0.752969	1	0.701,0.69,0.626	0.7,0.704,0.633	-0.007
6404	Rpl27a	Rpl27a	chr1	+	163540433	163540540	163540989	163541147	163540150	163540214	163542060	163542771	6404	231326318	117174215	297243266	151198183	257	308	0.270076	1	0.703,0.692,0.639	0.702,0.595,0.635	0.034
6405	Rpl27a	Rpl27a	chr1	+	163540433	163540540	163540989	163541151	163540150	163540214	163542060	163542771	6405	231326318	118174215	297243266	151121183	257	312	0.848493	1	0.704,0.695,0.642	0.705,0.709,0.638	-0.004
6406	Rpl27a	Rpl27a	chr1	+	163540433	163540540	163540989	163541160	163540150	163540214	163542060	163542771	6406	231326318	117175215	297243266	151121184	257	321	0.864871	1	0.711,0.699,0.649	0.711,0.715,0.644	-0.004
6407	Rpl27a	Rpl27a	chr1	+	163540433	163540540	163541004	163541144	163540150	163540214	163542060	163542771	6407	231326318	0,0,7	297243266	0,0,28	257	290	0.000536438	0.0415977	1.0,1.0,0.981	1.0,1.0,0.915	0.022
6408	Rpl27a	Rpl27a	chr1	+	163540433	163540540	163541004	163541147	163540150	163540214	163542060	163542771	6408	231326318	0,0,0	297243266	0,18,30	257	293	2.22744e-11	6.34765e-08	1.0,1.0,1.0	1.0,0.939,0.91	0.05
6409	Rpl27a	Rpl27a	chr1	+	163540433	163540540	163541004	163541151	163540150	163540214	163542060	163542771	6409	231326318	1,0,0	297243266	0,0,32	257	297	1.0968e-05	0.00403305	0.996,1.0,1.0	1.0,1.0,0.906	0.03
6410	Rpl27a	Rpl27a	chr1	+	163540433	163540540	163541004	163541160	163540150	163540214	163542060	163542771	6410	231326318	0,1,0	297243266	0,0,51	257	306	1.38249e-08	1.94699e-05	1.0,0.997,1.0	1.0,1.0,0.861	0.045
6411	Rpl27a	Rpl27a	chr1	+	163540448	163540540	163540705	163540780	163540150	163540214	163540981	163541156	6411	87641283011535	8,14,8	108811058810938	3,17,11	242	225	1	1	0.999,0.999,0.999	1.0,0.998,0.999	0
6412	Rpl27a	Rpl27a	chr1	+	163540448	163540540	163540705	163540880	163540150	163540214	163540981	163541156	6412	87641283011535	0,0,2	108811058810938	1,0,0	242	325	1	1	1.0,1.0,1.0	1.0,1.0,1.0	0
6413	Rpl27a	Rpl27a	chr1	+	163540448	163540540	163540705	163541156	163540150	163540214	163542060	163542233	6413	357466502	159102221620963	440366429	187651847519874	242	601	0.689504	1	0.053,0.05,0.056	0.055,0.047,0.051	0.002
6414	Rpl27a	Rpl27a	chr1	+	163540448	163540540	163540989	163541156	163540150	163540214	163542060	163542233	6414	357466502	117341656815510	440366429	139601401114560	242	317	0.65612	1	0.038,0.036,0.041	0.04,0.033,0.037	0.002
6415	Rpl27a	Rpl27a	chr1	+	163540448	163540540	163541004	163541156	163540150	163540214	163542060	163542233	6415	357466502	116171639415295	440366429	138091389014427	242	302	0.641414	1	0.037,0.034,0.039	0.038,0.032,0.036	0.001
6416	Rpl27a	Rpl27a	chr1	+	163540464	163540540	163540705	163540780	163540150	163540214	163540981	163541156	6416	202072846826299	8,14,8	240572314925460	3,17,11	226	225	1	1	1.0,1.0,1.0	1.0,0.999,1.0	0
6417	Rpl27a	Rpl27a	chr1	+	163540464	163540540	163540705	163540880	163540150	163540214	163540981	163541156	6417	202072846826299	0,0,2	240572314925460	1,0,0	226	325	1	1	1.0,1.0,1.0	1.0,1.0,1.0	0
6418	Rpl27a	Rpl27a	chr1	+	163540464	163540540	163540705	163541156	163540150	163540214	163542060	163542232	6418	467548267257	159102221620963	419238456843	187651847519874	226	601	0.414691	1	0.439,0.366,0.479	0.373,0.356,0.478	0.026
6419	Rpl27a	Rpl27a	chr1	+	163540464	163540540	163540989	163541156	163540150	163540214	163542060	163542232	6419	467548267257	117341656815510	419238456843	139601401114560	226	317	0.372883	1	0.358,0.29,0.396	0.296,0.278,0.397	0.024
6420	Rpl27a	Rpl27a	chr1	+	163540464	163540540	163541004	163541156	163540150	163540214	163542060	163542232	6420	467548267257	116171639415295	419238456843	138091389014427	226	302	0.35984	1	0.35,0.282,0.388	0.289,0.27,0.388	0.024
6421	Rpl27a	Rpl27a	chr1	+	163540464	163540540	163540705	163541144	163540150	163540214	163542060	163542771	6421	467548267257	0,0,12	419238456843	0,0,0	226	589	1	1	1.0,1.0,0.999	1.0,1.0,1.0	0
6422	Rpl27a	Rpl27a	chr1	+	163540464	163540540	163540705	163541147	163540150	163540214	163542060	163542771	6422	467548267257	0,0,2	419238456843	0,77,0	226	592	1	1	1.0,1.0,1.0	1.0,0.992,1.0	0.003
6423	Rpl27a	Rpl27a	chr1	+	163540464	163540540	163540705	163541151	163540150	163540214	163542060	163542771	6423	467548267257	1,0,2	419238456843	0,0,0	226	596	1	1	1.0,1.0,1.0	1.0,1.0,1.0	0
6424	Rpl27a	Rpl27a	chr1	+	163540464	163540540	163540705	163541160	163540150	163540214	163542060	163542771	6424	467548267257	429358235668	419238456843	495645855498	226	605	0.342307	1	0.745,0.689,0.774	0.694,0.692,0.769	0.018
6425	Rpl27a	Rpl27a	chr1	+	163540464	163540540	163540981	163541144	163540150	163540214	163542060	163542771	6425	467548267257	36,58,72	419238456843	44,44,48	226	313	1	1	0.994,0.991,0.993	0.992,0.992,0.995	0
6426	Rpl27a	Rpl27a	chr1	+	163540464	163540540	163540981	163541147	163540150	163540214	163542060	163542771	6426	467548267257	36,58,62	419238456843	44,121,48	226	316	0.0819381	0.765441	0.995,0.991,0.994	0.993,0.978,0.995	0.005
6427	Rpl27a	Rpl27a	chr1	+	163540464	163540540	163540981	163541151	163540150	163540214	163542060	163542771	6427	467548267257	37,58,62	419238456843	44,44,48	226	320	1	1	0.994,0.992,0.994	0.993,0.992,0.995	0
6428	Rpl27a	Rpl27a	chr1	+	163540464	163540540	163540981	163541160	163540150	163540214	163542060	163542771	6428	467548267257	432958815728	419238456843	500046295544	226	329	0.438747	1	0.611,0.544,0.648	0.55,0.547,0.642	0.021
6429	Rpl27a	Rpl27a	chr1	+	163540464	163540540	163540989	163541144	163540150	163540214	163542060	163542771	6429	467548267257	117174225	419238456843	151121183	226	305	0.946435	1	0.982,0.974,0.978	0.974,0.977,0.981	0.001
6430	Rpl27a	Rpl27a	chr1	+	163540464	163540540	163540989	163541147	163540150	163540214	163542060	163542771	6430	467548267257	117174215	419238456843	151198183	226	308	0.0619153	0.681248	0.982,0.974,0.979	0.974,0.964,0.981	0.005
6431	Rpl27a	Rpl27a	chr1	+	163540464	163540540	163540989	163541151	163540150	163540214	163542060	163542771	6431	467548267257	118174215	419238456843	151121183	226	312	0.838194	1	0.982,0.975,0.979	0.975,0.978,0.981	0.001
6432	Rpl27a	Rpl27a	chr1	+	163540464	163540540	163540989	163541160	163540150	163540214	163542060	163542771	6432	467548267257	117175215	419238456843	151121184	226	321	0.822401	1	0.983,0.975,0.98	0.975,0.978,0.981	0.001
6433	Rpl27a	Rpl27a	chr1	+	163540464	163540540	163541004	163541144	163540150	163540214	163542060	163542771	6433	467548267257	0,0,7	419238456843	0,0,28	226	290	1	1	1.0,1.0,0.999	1.0,1.0,0.997	0.001
6434	Rpl27a	Rpl27a	chr1	+	163540464	163540540	163541004	163541147	163540150	163540214	163542060	163542771	6434	467548267257	0,0,0	419238456843	0,18,30	226	293	1	1	1.0,1.0,1.0	1.0,0.996,0.997	0.002
6435	Rpl27a	Rpl27a	chr1	+	163540464	163540540	163541004	163541151	163540150	163540214	163542060	163542771	6435	467548267257	1,0,0	419238456843	0,0,32	226	297	1	1	1.0,1.0,1.0	1.0,1.0,0.996	0.001
6436	Rpl27a	Rpl27a	chr1	+	163540464	163540540	163541004	163541160	163540150	163540214	163542060	163542771	6436	467548267257	0,1,0	419238456843	0,0,51	226	306	1	1	1.0,1.0,1.0	1.0,1.0,0.995	0.002
6437	Zmpste24	Zmpste24	chr5	-	134634087	134634192	134637683	134637717	134632197	134632341	134638880	134639065	6437	0,0,0	215273215	0,1,0	243182193	184	255	1	1	0.0,0.0,0.0	0.0,0.008,0.0	-0.003
6438	Cdk11b	Cdk11b	chr5	+	166213256	166213655	166213709	166213756	166212760	166212920	166214937	166215053	6438	71,105,90	37,78,52	67,74,72	58,48,68	549	197	0.104604	0.845059	0.408,0.326,0.383	0.293,0.356,0.275	0.064
6439	Cdk11b	Cdk11b	chr5	+	166213513	166213655	166213709	166213756	166212760	166212920	166214937	166215053	6439	106115142	37,78,52	101,74,136	58,48,68	292	197	0.255353	1	0.659,0.499,0.648	0.54,0.51,0.574	0.061
6440	Pdzrn3	Pdzrn3	chr4	-	133949767	133949836	133974416	133974611	133790666	133790914	133976072	133976180	6440	7,8,8	0,6,0	3,5,4	3,1,0	345	219	0.749301	1	1.0,0.458,1.0	0.388,0.76,1.0	0.103
6441	Pdzrn3	Pdzrn3	chr4	-	133949767	133949836	133974416	133974613	133790666	133790914	133976072	133976180	6441	7,13,8	0,6,0	3,5,4	3,1,0	347	219	0.790672	1	1.0,0.578,1.0	0.387,0.759,1.0	0.144
6442	Pphln1	Pphln1	chr7	+	124539447	124539714	124555614	124555758	124538593	124538702	124560473	124560535	6442	26,32,32	3,0,1	39,31,26	0,4,0	417	294	0.836419	1	0.859,1.0,0.958	1.0,0.845,1.0	-0.009
6443	Pphln1	Pphln1	chr7	+	124540340	124540518	124547729	124547821	124539447	124539714	124555614	124555818	6443	0,0,0	95,106,80	2,0,0	92,63,58	328	242	1	1	0.0,0.0,0.0	0.016,0.0,0.0	-0.005
6444	Pphln1	Pphln1	chr7	+	124547729	124547821	124555614	124555758	124538604	124538702	124560473	124560535	6444	109,79,120	3,0,1	96,74,86	0,4,0	242	294	1	1	0.978,1.0,0.993	1.0,0.957,1.0	0.005
6445	Dynll2	Dynll2	chr10	-	72772890	72772949	72774325	72774436	72771355	72771494	72774808	72775060	6445	0,0,0	0,1,0	1,0,1	0,1,0	261	209	1	1	NA,0.0,NA	1.0,0.0,1.0	-0.667
6446	Dynll2	Dynll2	chr10	-	72772890	72772949	72774395	72774436	72771355	72771494	72774808	72775060	6446	2,0,1	0,1,0	0,0,0	0,1,0	191	209	1	1	1.0,0.0,1.0	NA,0.0,NA	0.667
6447	Evl	Evl	chr6	+	127502853	127502921	127555495	127555664	127474419	127474644	127559651	127559829	6447	1,3,0	260255251	1,1,4	254186259	218	319	1	1	0.006,0.017,0.0	0.006,0.008,0.022	-0.004
6448	Gdi2	Gdi2	chr17	-	66663939	66664163	66666305	66666385	66660913	66661048	66676154	66676299	6448	7,1,1	24,41,44	0,0,0	51,43,33	230	374	0.00022228	0.0243632	0.322,0.038,0.036	0.0,0.0,0.0	0.132
6449	Gdi2	Gdi2	chr17	-	66663939	66664163	66666305	66666413	66660913	66661048	66676154	66676299	6449	421416465	24,41,44	451305407	51,43,33	258	374	0.0878895	0.793232	0.962,0.936,0.939	0.928,0.911,0.947	0.017
6450	Gdi2	Gdi2	chr17	-	66664063	66664163	66666305	66666385	66660913	66661048	66676154	66676299	6450	7,1,1	460541542	0,0,0	523412438	230	250	1	1	0.016,0.002,0.002	0.0,0.0,0.0	0.007
6451	Timm10b	Timm10b	chr1	+	159980954	159981187	159982416	159982482	159980717	159980813	159983053	159983371	6451	277475389	1,10,13	416388334	5,8,8	383	216	0.778515	1	0.994,0.964,0.944	0.979,0.965,0.959	0
6452	Timm10b	Timm10b	chr1	+	159980982	159981187	159982416	159982482	159980717	159980813	159983053	159983371	6452	609960756	1,10,13	839769708	5,8,8	355	216	0.675694	1	0.997,0.983,0.973	0.99,0.983,0.982	-0.001
6453	Toe1	Toe1	chr5	-	130273012	130273155	130273687	130273764	130272881	130272922	130273870	130274050	6453	0,0,1	126130154	3,0,0	124101102	227	293	1	1	0.0,0.0,0.008	0.03,0.0,0.0	-0.007
6454	Rnh1	Rnh1	chr1	-	196272133	196272304	196272379	196272598	196271852	196272046	196272986	196273157	6454	337423419	102515881255	384358363	133013241078	369	321	0.722647	1	0.222,0.188,0.225	0.201,0.19,0.227	0.006
6455	Rnh1	Rnh1	chr1	-	196272136	196272304	196272379	196272550	196271875	196272046	196272986	196273157	6455	111115081197	2,0,2	128012501129	10,3,0	321	318	1	1	0.998,1.0,0.998	0.992,0.998,1.0	0.002
6456	Rnh1	Rnh1	chr1	-	196272136	196272304	196272379	196272598	196271875	196272046	196272986	196273157	6456	337423419	2,0,2	384358363	10,3,0	369	318	0.87831	1	0.993,1.0,0.994	0.971,0.99,1.0	0.009
6457	Rnh1	Rnh1	chr1	-	196275081	196275186	196280051	196280117	196273490	196273661	196281649	196281763	6457	0,4,2	88411111122	1,0,0	10319361021	216	255	1	1	0.0,0.004,0.002	0.001,0.0,0.0	0.002
6458	Rnh1	Rnh1	chr1	-	196275081	196275186	196280051	196280119	196273490	196273661	196281649	196281763	6458	0,2,0	88411111122	5,0,0	10319361021	218	255	1	1	0.0,0.002,0.0	0.006,0.0,0.0	-0.001
6459	Rnh1	Rnh1	chr1	-	196275081	196275186	196280051	196280137	196273490	196273661	196281649	196281763	6459	0,1,0	88411111122	1,1,0	10319361021	236	255	1	1	0.0,0.001,0.0	0.001,0.001,0.0	0
6460	Rnh1	Rnh1	chr1	-	196275086	196275186	196280051	196280117	196273490	196273661	196281649	196281763	6460	0,4,2	127150203	1,0,0	154120219	216	250	1	1	0.0,0.03,0.011	0.007,0.0,0.0	0.011
6461	Rnh1	Rnh1	chr1	-	196275086	196275186	196280051	196280119	196273490	196273661	196281649	196281763	6461	0,2,0	127150203	5,0,0	154120219	218	250	1	1	0.0,0.015,0.0	0.036,0.0,0.0	-0.007
6462	Rnh1	Rnh1	chr1	-	196275086	196275186	196280051	196280137	196273490	196273661	196281649	196281763	6462	0,1,0	127150203	1,1,0	154120219	236	250	1	1	0.0,0.007,0.0	0.007,0.009,0.0	-0.003
6463	Clptm1	Clptm1	chr1	-	79293401	79293495	79293829	79294167	79291832	79292023	79294477	79294598	6463	278461387	223287248	403318368	285242251	488	244	0.628856	1	0.384,0.445,0.438	0.414,0.397,0.423	0.011
6464	Clptm1	Clptm1	chr1	-	79293401	79293495	79293829	79294259	79291832	79292023	79294477	79294598	6464	279465387	223287248	403318368	285242251	580	244	0.600917	1	0.345,0.405,0.396	0.373,0.356,0.381	0.012
6465	Arhgap35	Arhgap35	chr1	-	77268812	77268960	77273900	77274128	77264351	77268220	77292569	77292695	6465	5,2,0	5,0,0	1,1,2	2,0,0	378	298	1	1	0.441,1.0,NA	0.283,1.0,1.0	-0.04
6466	Arhgap35	Arhgap35	chr1	-	77268812	77268960	77274062	77274128	77264351	77268220	77292569	77292695	6466	1,0,2	5,0,0	1,0,0	2,0,0	216	298	1	1	0.216,NA,1.0	0.408,NA,NA	0.2
6467	Arhgap35	Arhgap35	chr1	-	77268812	77268960	77273900	77274128	77264351	77268220	77303365	77303516	6467	5,9,0	4,1,1	5,0,2	2,1,0	378	298	0.168358	1	0.496,0.876,0.0	0.663,0.0,1.0	-0.097
6468	Arhgap35	Arhgap35	chr1	-	77268812	77268960	77274062	77274128	77264351	77268220	77303365	77303516	6468	0,7,2	4,1,1	2,0,0	2,1,0	216	298	1	1	0.0,0.906,0.734	0.58,0.0,NA	0.257
6469	Arhgap35	Arhgap35	chr1	-	77268812	77268960	77292569	77292689	77264351	77268220	77303365	77303516	6469	6,11,8	4,1,1	11,3,7	2,1,0	270	298	0.118745	0.882144	0.623,0.924,0.898	0.859,0.768,1.0	-0.061
6470	Arhgap35	Arhgap35	chr1	-	77268812	77268960	77273900	77274128	77264351	77268220	77318796	77319298	6470	6,2,2	4,1,0	1,0,2	2,0,0	378	298	1	1	0.542,0.612,1.0	0.283,NA,1.0	0.077
6471	Arhgap35	Arhgap35	chr1	-	77268812	77268960	77274062	77274128	77264351	77268220	77318796	77319298	6471	2,1,4	4,1,0	1,0,0	2,0,0	216	298	1	1	0.408,0.58,1.0	0.408,NA,NA	0.255
6472	Arhgap35	Arhgap35	chr1	-	77268812	77268960	77292569	77292689	77264351	77268220	77318796	77319298	6472	6,7,8	4,1,0	7,3,10	2,0,0	270	298	0.0552816	0.646313	0.623,0.885,1.0	0.794,1.0,1.0	-0.095
6473	Arhgap35	Arhgap35	chr1	-	77268812	77268960	77298113	77298176	77264351	77268220	77318796	77319298	6473	0,1,0	4,1,0	0,0,0	2,0,0	213	298	1	1	0.0,0.583,NA	0.0,NA,NA	0.291
6474	Arhgap35	Arhgap35	chr1	-	77268812	77268960	77312378	77312483	77264351	77268220	77318796	77319298	6474	0,0,2	4,1,0	0,0,0	2,0,0	255	298	1	1	0.0,0.0,1.0	0.0,NA,NA	0.333
6475	Arhgap35	Arhgap35	chr1	-	77273900	77274128	77292569	77292689	77264351	77268220	77303365	77303516	6475	6,11,8	5,9,0	11,3,7	5,0,2	270	378	0.365244	1	0.627,0.631,1.0	0.755,1.0,0.831	-0.109
6476	Arhgap35	Arhgap35	chr1	-	77273900	77274128	77292569	77292689	77264351	77268220	77318796	77319298	6476	6,7,8	6,2,2	7,3,10	1,0,2	270	378	0.00898124	0.249975	0.583,0.831,0.848	0.907,1.0,0.875	-0.173
6477	Arhgap35	Arhgap35	chr1	-	77273900	77274128	77298113	77298176	77264351	77268220	77318796	77319298	6477	0,1,0	6,2,2	0,0,0	1,0,2	213	378	1	1	0.0,0.47,0.0	0.0,NA,0.0	0.157
6478	Arhgap35	Arhgap35	chr1	-	77273900	77274128	77312378	77312483	77264351	77268220	77318796	77319298	6478	0,0,2	6,2,2	0,0,0	1,0,2	255	378	1	1	0.0,0.0,0.597	0.0,NA,0.0	0.199
6479	Arhgap35	Arhgap35	chr1	-	77274062	77274128	77292569	77292689	77264351	77268220	77303365	77303516	6479	6,11,8	0,7,2	11,3,7	2,0,0	270	216	0.00176931	0.0900375	1.0,0.557,0.762	0.815,1.0,1.0	-0.165
6480	Arhgap35	Arhgap35	chr1	-	77274062	77274128	77292569	77292689	77264351	77268220	77318796	77319298	6480	6,7,8	2,1,4	7,3,10	1,0,0	270	216	0.000248335	0.026081	0.706,0.848,0.615	0.848,1.0,1.0	-0.226
6481	Arhgap35	Arhgap35	chr1	-	77274062	77274128	77298113	77298176	77264351	77268220	77318796	77319298	6481	0,1,0	2,1,4	0,0,0	1,0,0	213	216	1	1	0.0,0.503,0.0	0.0,NA,NA	0.168
6482	Arhgap35	Arhgap35	chr1	-	77274062	77274128	77312378	77312483	77264351	77268220	77318796	77319298	6482	0,0,2	2,1,4	0,0,0	1,0,0	255	216	1	1	0.0,0.0,0.298	0.0,NA,NA	0.099
6483	Arhgap35	Arhgap35	chr1	-	77292569	77292689	77298113	77298176	77264351	77268220	77318796	77319298	6483	0,1,0	6,7,8	0,0,0	7,3,10	213	270	1	1	0.0,0.153,0.0	0.0,0.0,0.0	0.051
6484	Arhgap35	Arhgap35	chr1	-	77292569	77292689	77312378	77312483	77264351	77268220	77318796	77319298	6484	0,0,2	6,7,8	0,0,0	7,3,10	255	270	1	1	0.0,0.0,0.209	0.0,0.0,0.0	0.07
6486	Esyt2	Esyt2	chr6	+	137276866	137277007	137277478	137277670	137275803	137275859	137281143	137281264	6486	0,3,0	0,3,0	0,0,2	1,0,2	291	342	1	1	NA,0.54,NA	0.0,NA,0.54	0.27
6487	Cpne2	Cpne2	chr19	-	10447698	10447936	10448552	10448612	10445196	10445251	10449690	10449777	6487	67,90,65	33,34,41	85,74,46	34,31,42	210	388	0.707218	1	0.79,0.83,0.745	0.822,0.815,0.669	0.02
6488	Nol11	Nol11	chr10	-	92130238	92130310	92131820	92131902	92129226	92129408	92132215	92132339	6488	1,1,0	116214177	2,5,3	171122140	232	222	0.341493	1	0.008,0.004,0.0	0.011,0.038,0.02	-0.019
6490	Tmco1	Tmco1	chr13	+	79476131	79476489	79477496	79477657	79475856	79476001	79482918	79483557	6490	0,1,0	0,1,0	0,0,4	3,0,0	508	311	1	1	NA,0.38,NA	0.0,NA,1.0	-0.12
6491	Tmco1	Tmco1	chr13	+	79476131	79476489	79477548	79477657	79475856	79476001	79482918	79483557	6491	0,1,0	4,1,0	0,0,4	0,0,0	508	259	1	1	0.0,0.338,NA	NA,NA,1.0	-0.831
6492	Tmco1	Tmco1	chr13	+	79476131	79476594	79477496	79477657	79475856	79476001	79482918	79483557	6492	0,1,0	0,1,0	2,0,0	3,0,0	613	311	1	1	NA,0.337,NA	0.253,NA,NA	0.084
6493	Tmco1	Tmco1	chr13	+	79476131	79476594	79477548	79477657	79475856	79476001	79482918	79483557	6493	0,1,0	4,1,0	2,0,0	0,0,0	613	259	1	1	0.0,0.297,NA	1.0,NA,NA	-0.852
6494	Tmco1	Tmco1	chr13	+	79476309	79476489	79477496	79477657	79475856	79476001	79482918	79483557	6494	0,0,0	0,1,0	0,0,6	3,0,0	330	311	1	1	NA,0.0,NA	0.0,NA,1.0	-0.5
6495	Tmco1	Tmco1	chr13	+	79476309	79476489	79477548	79477657	79475856	79476001	79482918	79483557	6495	0,0,0	4,1,0	0,0,6	0,0,0	330	259	1	1	0.0,0.0,NA	NA,NA,1.0	-1
6496	Tmco1	Tmco1	chr13	+	79476309	79476594	79477496	79477657	79475856	79476001	79482918	79483557	6496	0,0,0	0,1,0	2,0,2	3,0,0	435	311	1	1	NA,0.0,NA	0.323,NA,1.0	-0.661
6497	Tmco1	Tmco1	chr13	+	79476309	79476594	79477548	79477657	79475856	79476001	79482918	79483557	6497	0,0,0	4,1,0	2,0,2	0,0,0	435	259	1	1	0.0,0.0,NA	1.0,NA,1.0	-1
6498	Epb41	Epb41	chr5	-	144124592	144125051	144140633	144140719	144123299	144123428	144142072	144142108	6498	1,2,0	24,34,50	0,0,1	36,22,37	236	609	0.532407	1	0.097,0.132,0.0	0.0,0.0,0.065	0.055
6499	Epb41	Epb41	chr5	-	144124592	144125051	144140633	144140741	144123299	144123428	144142072	144142108	6499	2,3,1	24,34,50	1,0,2	36,22,37	258	609	0.145716	0.958466	0.164,0.172,0.045	0.062,0.0,0.113	0.069
6500	Epb41	Epb41	chr5	-	144258810	144259139	144259185	144259244	144194255	144194729	144263833	144264037	6500	0,0,1	5,5,3	0,0,1	4,1,0	209	479	1	1	0.0,0.0,0.433	0.0,0.0,1.0	-0.189
6501	Epb41	Epb41	chr5	-	144258810	144259139	144259185	144259247	144194255	144194729	144263833	144264037	6501	0,0,1	5,5,3	1,1,1	4,1,0	212	479	0.0268673	0.467572	0.0,0.0,0.43	0.361,0.693,1.0	-0.541
6502	Epb41	Epb41	chr5	-	144258810	144259180	144259185	144259244	144194255	144194729	144263833	144264037	6502	0,0,1	4,4,0	0,0,1	4,0,0	209	520	1	1	0.0,0.0,1.0	0.0,NA,1.0	-0.167
6503	Epb41	Epb41	chr5	-	144258810	144259180	144259185	144259247	144194255	144194729	144263833	144264037	6503	0,0,1	4,4,0	1,1,1	4,0,0	212	520	0.000103138	0.0136299	0.0,0.0,1.0	0.38,1.0,1.0	-0.46
6504	Smc5	Smc5	chr1	-	220784944	220785070	220793484	220793552	220781522	220781618	220794046	220794170	6504	0,0,0	79,89,99	2,0,1	78,60,95	218	276	1	1	0.0,0.0,0.0	0.031,0.0,0.013	-0.015
6505	Smc5	Smc5	chr1	-	220787229	220787341	220787803	220787863	220784944	220785070	220793484	220793607	6505	0,1,0	2,2,0	0,0,2	1,4,0	210	262	1	1	0.0,0.384,NA	0.0,0.0,1.0	-0.141
6506	Il1rap	Il1rap	chr11	-	74158009	74158280	74197799	74197957	74157440	74157505	74199348	74199530	6506	0,3,4	2,1,0	0,3,5	4,0,0	308	421	0.974804	1	0.0,0.804,1.0	0.0,1.0,1.0	-0.065
6507	Il1rap	Il1rap	chr11	-	74158159	74158280	74197799	74197957	74157440	74157505	74199348	74199530	6507	0,3,4	0,4,0	0,3,5	4,0,0	308	271	1	1	NA,0.398,1.0	0.0,1.0,1.0	0.032
6508	Il1rap	Il1rap	chr11	-	74158163	74158280	74197799	74197957	74157440	74157505	74199348	74199530	6508	0,3,4	5,8,0	0,3,5	8,0,4	308	267	0.744191	1	0.0,0.245,1.0	0.0,1.0,0.52	-0.092
6509	Ppp1r9b	Ppp1r9b	chr10	+	79949237	79949285	79951748	79951978	79948996	79949149	79952212	79952309	6509	1,4,6	389484539	4,3,5	480442387	198	380	0.70743	1	0.005,0.016,0.021	0.016,0.013,0.024	-0.004
6510	Stil	Stil	chr5	+	128524320	128524511	128525246	128525496	128523650	128523735	128525734	128525842	6510	0,5,2	0,1,1	3,0,0	1,4,0	341	400	1	1	NA,0.854,0.701	0.779,0.0,NA	0.388
6512	Anapc2	Anapc2	chr3	+	8096935	8097248	8097503	8097739	8093418	8093622	8097817	8098181	6512	29,22,41	361496390	18,25,31	402367355	463	386	0.500197	1	0.063,0.036,0.081	0.036,0.054,0.068	0.007
6513	Prkar1a	Prkar1a	chr10	+	94621341	94621551	94624293	94624499	94621041	94621130	94629902	94630073	6513	123113184	137416961595	149105187	163713031356	360	356	0.234257	1	0.081,0.062,0.102	0.083,0.074,0.12	-0.011
6514	Prkar1a	Prkar1a	chr10	+	94621341	94621551	94624316	94624499	94621041	94621130	94629902	94630073	6514	123113184	169521462109	149105187	204916341795	360	333	0.239444	1	0.063,0.046,0.075	0.063,0.056,0.088	-0.008
6515	Prkar1a	Prkar1a	chr10	+	94621341	94621551	94624318	94624499	94621041	94621130	94629902	94630073	6515	123113184	93712251074	149105187	1164936924	360	331	0.298933	1	0.108,0.078,0.136	0.105,0.093,0.157	-0.011
6516	Prkar1a	Prkar1a	chr10	+	94624293	94624499	94629902	94630072	94621041	94621130	94630807	94630899	6516	439475532	392458487	474370434	436323438	356	320	0.917571	1	0.502,0.482,0.495	0.494,0.507,0.471	0.002
6517	Prkar1a	Prkar1a	chr10	+	94624293	94624499	94629902	94630073	94621041	94621130	94630807	94630899	6517	439475532	125414931475	474370434	143811511286	356	321	0.680894	1	0.24,0.223,0.245	0.229,0.225,0.233	0.007
6518	Prkar1a	Prkar1a	chr10	+	94624293	94624499	94629902	94630072	94621405	94621551	94630807	94630899	6518	439475530	394460483	474370434	436325438	356	320	0.91477	1	0.5,0.481,0.497	0.494,0.506,0.471	0.002
6519	Prkar1a	Prkar1a	chr10	+	94624293	94624499	94629902	94630073	94621405	94621551	94630807	94630899	6519	439475530	125614951471	474370434	143811531286	356	321	0.687051	1	0.24,0.223,0.245	0.229,0.224,0.233	0.007
6520	Prkar1a	Prkar1a	chr10	+	94624316	94624499	94629902	94630072	94621041	94621130	94630807	94630899	6520	7609251046	392458487	886701873	436323438	333	320	0.898877	1	0.651,0.66,0.674	0.661,0.676,0.657	-0.003
6521	Prkar1a	Prkar1a	chr10	+	94624316	94624499	94629902	94630072	94621405	94621551	94630807	94630899	6521	103812561315	394460483	11119291070	436325438	333	320	0.720854	1	0.717,0.724,0.723	0.71,0.733,0.701	0.007
6522	Prkar1a	Prkar1a	chr10	+	94624318	94624499	94629902	94630072	94621041	94621130	94630807	94630899	6522	2,4,11	392458487	1,3,2	436323438	331	320	0.878349	1	0.005,0.008,0.021	0.002,0.009,0.004	0.006
6523	Prkar1a	Prkar1a	chr10	+	94624318	94624499	94629902	94630073	94621041	94621130	94630807	94630899	6523	2,4,11	125414931475	1,3,2	143811511286	331	321	1	1	0.002,0.003,0.007	0.001,0.003,0.002	0.002
6524	Prkar1a	Prkar1a	chr10	+	94624318	94624499	94629902	94630072	94621405	94621551	94630807	94630899	6524	2,7,11	394460483	1,0,2	436325438	331	320	0.496359	1	0.005,0.014,0.022	0.002,0.0,0.004	0.012
6525	Prkar1a	Prkar1a	chr10	+	94624318	94624499	94629902	94630073	94621405	94621551	94630807	94630899	6525	2,7,11	125614951471	1,0,2	143811531286	331	321	1	1	0.002,0.005,0.007	0.001,0.0,0.002	0.004
6526	Dclre1a	Dclre1a	chr1	-	255579585	255579731	255581410	255581543	255578401	255578556	255583209	255583328	6526	8,16,9	49,77,57	3,8,13	52,37,67	283	296	0.552181	1	0.146,0.179,0.142	0.057,0.184,0.169	0.019
6528	Tedc2	Tedc2	chr10	-	13248583	13248681	13248860	13248954	13248376	13248478	13249650	13249704	6528	31,61,40	46,59,41	50,51,48	62,63,74	244	248	0.349865	1	0.407,0.512,0.498	0.45,0.451,0.397	0.04
6529	Tedc2	Tedc2	chr10	-	13248583	13248681	13248860	13249218	13248376	13248478	13249650	13249704	6529	5,9,4	46,59,41	8,7,3	62,63,74	508	248	0.436951	1	0.05,0.069,0.045	0.059,0.051,0.019	0.012
6531	Tedc2	Tedc2	chr10	-	13248583	13248691	13248860	13248954	13248376	13248478	13249650	13249704	6531	31,61,40	47,62,44	50,51,48	68,71,87	244	258	0.162925	0.994101	0.411,0.51,0.49	0.437,0.432,0.368	0.058
6532	Tedc2	Tedc2	chr10	-	13248583	13248691	13248860	13249218	13248376	13248478	13249650	13249704	6532	5,9,4	47,62,44	8,7,3	68,71,87	508	258	0.324924	1	0.051,0.069,0.044	0.056,0.048,0.017	0.014
6534	Tedc2	Tedc2	chr10	-	13248583	13248695	13248860	13249218	13248376	13248478	13249650	13249704	6534	5,9,4	51,73,49	8,7,3	76,75,88	508	262	0.411243	1	0.048,0.06,0.04	0.051,0.046,0.017	0.011
6535	Nipa2	Nipa2	chr1	-	106814332	106814378	106820421	106820519	106813338	106813567	106823070	106823191	6535	11,5,13	6,5,8	9,15,3	4,6,3	248	196	0.507596	1	0.592,0.441,0.562	0.64,0.664,0.441	-0.05
6536	Nipa2	Nipa2	chr1	-	106814332	106814378	106822134	106822217	106813338	106813567	106823070	106823191	6536	2,10,8	6,5,8	5,10,10	4,6,3	233	196	0.200262	1	0.219,0.627,0.457	0.513,0.584,0.737	-0.177
6537	Nipa2	Nipa2	chr1	-	106814332	106814378	106822143	106822217	106813338	106813567	106823070	106823191	6537	2,14,19	6,5,8	8,17,14	4,6,3	224	196	0.214483	1	0.226,0.71,0.675	0.636,0.713,0.803	-0.18
6538	Nipa2	Nipa2	chr1	-	106814332	106814378	106822508	106822792	106813338	106813567	106823070	106823191	6538	8,15,7	6,5,8	13,5,12	4,6,3	434	196	0.488749	1	0.376,0.575,0.283	0.595,0.273,0.644	-0.093
6539	Klhl2	Klhl2	chr16	+	24881766	24881858	24884491	24884695	24877119	24877245	24888649	24888756	6539	2,0,0	2,3,0	2,0,0	0,2,0	242	354	1	1	0.594,0.0,NA	1.0,0.0,NA	-0.203
6540	Klhl2	Klhl2	chr16	+	24899712	24899810	24900156	24900292	24888649	24888756	24901083	24901205	6540	2,10,5	0,0,3	5,5,5	0,2,0	248	286	0.596366	1	1.0,1.0,0.658	1.0,0.742,1.0	-0.028
6541	Rangap1	Rangap1	chr7	-	113227222	113227300	113229162	113229371	113226854	113226957	113229868	113229988	6541	10,18,22	2,7,7	19,10,15	3,4,5	359	228	0.684622	1	0.761,0.62,0.666	0.801,0.614,0.656	-0.008
6542	Rangap1	Rangap1	chr7	-	113227222	113227316	113229162	113229371	113226854	113226957	113229868	113229988	6542	10,18,22	2,7,4	19,10,15	0,6,6	359	244	0.942923	1	0.773,0.636,0.789	1.0,0.531,0.63	0.012
6543	Rangap1	Rangap1	chr7	-	113246404	113246614	113249765	113250025	113244458	113244605	113250261	113250441	6543	16,17,12	6,10,7	12,13,18	15,5,3	410	360	0.867675	1	0.701,0.599,0.601	0.413,0.695,0.84	-0.016
6544	Sgf29	Sgf29	chr1	+	181269771	181269836	181270675	181270798	181264098	181264171	181270871	181271018	6544	56,53,59	0,7,1	53,80,51	2,1,2	215	273	0.301105	1	1.0,0.906,0.987	0.971,0.99,0.97	-0.013
6545	Sgf29	Sgf29	chr1	+	181270871	181271206	181271206	181271242	181270675	181270805	181271324	181271930	6545	174233175	32,65,17	182188195	48,23,34	485	186	0.956825	1	0.676,0.579,0.798	0.593,0.758,0.687	0.005
6546	Sgf29	Sgf29	chr1	+	181271154	181271206	181271206	181271242	181270871	181271018	181271324	181271930	6546	6,0,2	195292264	3,1,2	225215256	202	186	1	1	0.028,0.0,0.007	0.012,0.004,0.007	0.004
6547	Kansl2	Kansl2	chr7	-	129676546	129676657	129679218	129679381	129670615	129670723	129679641	129679805	6547	8,11,10	25,39,43	7,16,7	44,34,49	313	261	0.726833	1	0.211,0.19,0.162	0.117,0.282,0.106	0.019
6548	Kansl2	Kansl2	chr7	-	129676546	129676657	129679218	129679385	129670615	129670723	129679641	129679805	6548	443670584	25,39,43	539482487	44,34,49	317	261	0.0667085	0.699318	0.936,0.934,0.918	0.91,0.921,0.891	0.022
6549	Adgra3	Adgra3	chr14	+	60919366	60919427	60919804	60919891	60918580	60918652	60920587	60920748	6549	0,0,0	0,4,0	1,0,0	0,6,0	211	237	1	1	NA,0.0,NA	1.0,0.0,NA	-0.5
6550	Adgra3	Adgra3	chr14	+	60919369	60919427	60919804	60919891	60918580	60918652	60920587	60920748	6550	0,0,0	0,4,0	2,3,6	0,6,0	208	237	1	1	NA,0.0,NA	1.0,0.363,1.0	-0.788
6551	Slc16a13	Slc16a13	chr10	-	54936296	54936382	54937020	54937164	54935445	54936183	54937304	54937860	6551	108170145	0,5,2	162,98,128	0,0,5	294	236	0.637254	1	1.0,0.965,0.983	1.0,1.0,0.954	-0.002
6552	Smg5	Smg5	chr2	+	173829241	173829391	173830103	173830178	173828772	173828932	173830522	173830661	6552	7,9,6	91142139	6,7,10	133121106	300	225	0.812787	1	0.055,0.045,0.031	0.033,0.042,0.066	-0.003
6553	Selenow	Selenow	chr1	-	76602321	76602375	76602493	76602589	76602065	76602140	76604401	76604514	6553	3,4,5	172276200	1,2,1	231222166	246	204	0.905586	1	0.014,0.012,0.02	0.004,0.007,0.005	0.01
6554	Selenow	Selenow	chr1	-	76602321	76602375	76602493	76602647	76602065	76602140	76604401	76604514	6554	3,3,5	172276200	1,2,5	231222166	304	204	1	1	0.012,0.007,0.016	0.003,0.006,0.02	0.002
6555	Selenow	Selenow	chr1	-	76602321	76602375	76602493	76602752	76602065	76602140	76604401	76604514	6555	3,3,5	172276200	2,2,1	231222166	409	204	1	1	0.009,0.005,0.012	0.004,0.004,0.003	0.005
6556	Selenow	Selenow	chr1	-	76602321	76602375	76602493	76602780	76602065	76602140	76604401	76604514	6556	3,3,5	172276200	1,6,1	231222166	437	204	1	1	0.008,0.005,0.012	0.002,0.012,0.003	0.003
6557	Selenow	Selenow	chr1	-	76602321	76602375	76602493	76602797	76602065	76602140	76604401	76604514	6557	4,3,8	172276200	6,2,5	231222166	454	204	0.928872	1	0.01,0.005,0.018	0.012,0.004,0.013	0.001
6558	Dcbld2	Dcbld2	chr11	-	42156403	42156466	42156513	42156651	42144862	42144914	42163926	42164154	6558	107,111,99	0,2,0	125,59,90	0,0,2	288	213	1	1	1.0,0.976,1.0	1.0,1.0,0.971	0.002
6559	Dcbld2	Dcbld2	chr11	-	42159706	42159737	42161750	42161799	42156513	42156651	42163926	42164154	6559	0,0,0	4,0,0	0,0,1	0,0,0	199	181	1	1	0.0,NA,NA	NA,NA,1.0	-1
6560	Zc3h11a	Zc3h11a	chr13	-	45109751	45110066	45113138	45113248	45107956	45108010	45113796	45113901	6560	3,2,2	2,0,0	9,5,3	0,1,0	260	465	1	1	0.728,1.0,1.0	1.0,0.899,1.0	-0.057
6561	Zc3h11a	Zc3h11a	chr13	-	45109751	45110066	45113138	45113327	45107956	45108010	45113796	45113901	6561	19,15,19	2,0,0	25,10,30	0,1,0	339	465	1	1	0.929,1.0,1.0	1.0,0.932,1.0	-0.001
6562	Zc3h11a	Zc3h11a	chr13	-	45109751	45110066	45113179	45113248	45107956	45108010	45113796	45113901	6562	0,0,0	2,0,0	4,1,0	0,1,0	219	465	1	1	0.0,NA,NA	1.0,0.68,NA	-0.84
6563	Zc3h11a	Zc3h11a	chr13	-	45109751	45110066	45113179	45113327	45107956	45108010	45113796	45113901	6563	2,6,2	2,0,0	5,0,2	0,1,0	298	465	1	1	0.609,1.0,1.0	1.0,0.0,1.0	0.203
6564	Zc3h11a	Zc3h11a	chr13	-	45109945	45110066	45113138	45113248	45107956	45108010	45113796	45113901	6564	3,2,2	3,2,6	9,5,3	4,0,0	260	271	0.000885746	0.0565549	0.51,0.51,0.258	0.701,1.0,1.0	-0.474
6565	Zc3h11a	Zc3h11a	chr13	-	45109945	45110066	45113138	45113327	45107956	45108010	45113796	45113901	6565	19,15,19	3,2,6	25,10,30	4,0,0	339	271	0.00856525	0.241075	0.835,0.857,0.717	0.833,1.0,1.0	-0.141
6566	Zc3h11a	Zc3h11a	chr13	-	45109945	45110066	45113179	45113248	45107956	45108010	45113796	45113901	6566	0,0,0	3,2,6	4,1,0	4,0,0	219	271	1	1	0.0,0.0,0.0	0.553,1.0,NA	-0.776
6567	Zc3h11a	Zc3h11a	chr13	-	45109945	45110066	45113179	45113327	45107956	45108010	45113796	45113901	6567	2,6,2	3,2,6	5,0,2	4,0,0	298	271	1	1	0.377,0.732,0.233	0.532,NA,1.0	-0.319
6568	Zc3h11a	Zc3h11a	chr13	-	45110012	45110066	45113138	45113248	45107956	45108010	45113796	45113901	6568	3,2,2	0,1,0	9,5,3	0,0,0	260	204	1	1	1.0,0.611,1.0	1.0,1.0,1.0	-0.13
6569	Zc3h11a	Zc3h11a	chr13	-	45110012	45110066	45113138	45113327	45107956	45108010	45113796	45113901	6569	19,15,19	0,1,0	25,10,30	0,0,0	339	204	1	1	1.0,0.9,1.0	1.0,1.0,1.0	-0.033
6570	Zc3h11a	Zc3h11a	chr13	-	45110012	45110066	45113179	45113248	45107956	45108010	45113796	45113901	6570	0,0,0	0,1,0	4,1,0	0,0,0	219	204	1	1	NA,0.0,NA	1.0,1.0,NA	-1
6571	Zc3h11a	Zc3h11a	chr13	-	45110012	45110066	45113179	45113327	45107956	45108010	45113796	45113901	6571	2,6,2	0,1,0	5,0,2	0,0,0	298	204	1	1	1.0,0.804,1.0	1.0,NA,1.0	-0.065
6572	Capn5	Capn5	chr1	-	152431056	152431299	152435377	152435520	152427629	152427822	152446731	152446863	6572	0,0,4	335391348	2,2,0	344235289	293	393	1	1	0.0,0.0,0.015	0.008,0.011,0.0	-0.001
6573	Capn5	Capn5	chr1	-	152434173	152434344	152435377	152435520	152431129	152431299	152446731	152446863	6573	0,0,1	0,1,3	2,4,0	1,2,1	293	321	1	1	NA,0.0,0.268	0.687,0.687,0.0	-0.324
6574	Anapc5	Anapc5	chr12	+	33765315	33765408	33766043	33766133	33760766	33760957	33767583	33767765	6574	60,73,60	89012481080	69,59,75	114810161115	243	240	0.8374	1	0.062,0.055,0.052	0.056,0.054,0.062	-0.001
6575	Anapc5	Anapc5	chr12	+	33765315	33765408	33766043	33766133	33760766	33760957	33767622	33767765	6575	60,70,63	286417378	69,58,79	370347329	243	240	0.49518	1	0.172,0.142,0.141	0.156,0.142,0.192	-0.012
6576	Anapc5	Anapc5	chr12	+	33768744	33768879	33773907	33773982	33767622	33767765	33775522	33775644	6576	3,4,2	7401065952	8,3,8	901863859	285	225	1	1	0.003,0.003,0.002	0.007,0.003,0.007	-0.003
6577	Anapc5	Anapc5	chr12	+	33768759	33768879	33773907	33773982	33767622	33767765	33775522	33775644	6577	2,6,2	7401065952	8,3,8	901863859	270	225	1	1	0.002,0.005,0.002	0.007,0.003,0.008	-0.003
6578	Anapc5	Anapc5	chr12	+	33769727	33769828	33773824	33773982	33768743	33768879	33777496	33777604	6578	1,8,8	44,53,44	0,0,5	59,45,41	251	308	0.00290873	0.128018	0.027,0.156,0.182	0.0,0.0,0.13	0.078
6579	Anapc5	Anapc5	chr12	+	33769727	33769828	33773907	33773982	33768743	33768879	33777496	33777604	6579	1,8,8	88712891142	0,0,5	111110211101	251	225	1	1	0.001,0.006,0.006	0.0,0.0,0.004	0.003
6580	Anapc5	Anapc5	chr12	+	33769727	33769828	33775522	33775642	33768743	33768879	33777496	33777604	6580	1,8,8	2,3,2	0,0,5	10,3,7	251	270	0.000343775	0.0326557	0.35,0.742,0.811	0.0,0.0,0.435	0.489
6581	Anapc5	Anapc5	chr12	+	33769727	33769828	33775522	33775644	33768743	33768879	33777496	33777604	6581	1,8,8	159020061838	0,0,5	177115091708	251	272	1	1	0.001,0.004,0.005	0.0,0.0,0.003	0.002
6582	Anapc5	Anapc5	chr12	+	33773824	33773982	33775522	33775642	33768743	33768879	33777496	33777604	6582	44,53,44	2,3,2	59,45,41	10,3,7	308	270	0.00751872	0.222613	0.951,0.939,0.951	0.838,0.929,0.837	0.079
6583	Anapc5	Anapc5	chr12	+	33773824	33773982	33775522	33775644	33768743	33768879	33777496	33777604	6583	44,53,44	159020061838	59,45,41	177115091708	308	272	0.460349	1	0.024,0.023,0.021	0.029,0.026,0.021	-0.003
6584	Anapc5	Anapc5	chr12	+	33773907	33773982	33775522	33775642	33768743	33768879	33777496	33777604	6584	88712891142	2,3,2	111110211101	10,3,7	225	270	1	1	0.998,0.998,0.999	0.993,0.998,0.995	0.003
6585	Anapc5	Anapc5	chr12	+	33775950	33776031	33776314	33776416	33775522	33775644	33777496	33777604	6585	0,0,0	2,3,2	6,2,5	2,0,0	231	252	4.44089e-16	5.06217e-12	0.0,0.0,0.0	0.766,1.0,1.0	-0.922
6586	Rnase4	Rnase4	chr15	+	24316692	24316818	24317726	24317793	24312764	24312812	24328823	24330116	6586	2,2,4	3,2,0	9,4,11	0,0,0	276	217	0.00135886	0.0763034	0.344,0.44,1.0	1.0,1.0,1.0	-0.405
6587	Rnase4	Rnase4	chr15	+	24316692	24316818	24322742	24322850	24312764	24312812	24328823	24330116	6587	2,2,4	1,10,8	9,4,11	4,3,7	276	258	0.0223343	0.426854	0.652,0.158,0.319	0.678,0.555,0.595	-0.233
6588	Rnase4	Rnase4	chr15	+	24316697	24316818	24317726	24317793	24312764	24312812	24328823	24330116	6588	2,2,0	3,2,0	8,3,1	0,0,0	271	217	1	1	0.348,0.445,NA	1.0,1.0,1.0	-0.604
6589	Rnase4	Rnase4	chr15	+	24316697	24316818	24322742	24322850	24312764	24312812	24328823	24330116	6589	2,2,0	1,10,8	8,3,1	4,3,7	271	258	0.053964	0.63877	0.656,0.16,0.0	0.656,0.488,0.12	-0.149
6590	Rnase4	Rnase4	chr15	+	24317726	24317793	24322742	24322850	24312764	24312812	24328823	24330116	6590	3,2,0	1,10,8	0,0,0	4,3,7	217	258	0.00920162	0.252138	0.781,0.192,0.0	0.0,0.0,0.0	0.324
6591	Pak1	Pak1	chr1	+	152218043	152218143	152219076	152219250	152214777	152214895	152221980	152222118	6591	127200209	140218163	169149169	160134127	250	324	0.344482	1	0.54,0.543,0.624	0.578,0.59,0.633	-0.031
6592	Pak1	Pak1	chr1	+	152219076	152219250	152221980	152222118	152218043	152218143	152225120	152225719	6592	0,4,0	162212226	0,2,0	172191169	324	288	1	1	0.0,0.016,0.0	0.0,0.009,0.0	0.002
6593	Tpcn2	Tpcn2	chr1	-	200419040	200419225	200419249	200419331	200418456	200418538	200419693	200419767	6593	61,93,101	69123140	73,82,74	106,110,79	232	335	0.962256	1	0.561,0.522,0.51	0.499,0.518,0.575	0
6594	Tpcn2	Tpcn2	chr1	-	200419040	200419225	200419249	200419348	200418456	200418538	200419693	200419767	6594	3,4,5	69123140	3,5,5	106,110,79	249	335	0.64014	1	0.055,0.042,0.046	0.037,0.058,0.078	-0.01
6595	Tpcn2	Tpcn2	chr1	-	200420344	200420416	200421026	200421122	200419693	200419767	200422463	200422575	6595	0,1,0	43,76,46	2,1,3	58,57,41	246	222	0.537222	1	0.0,0.012,0.0	0.03,0.016,0.062	-0.032
6596	Tpcn2	Tpcn2	chr1	-	200429846	200429947	200430835	200430939	200429198	200429280	200431839	200431905	6596	5,1,1	38,68,46	0,4,2	50,28,51	254	251	0.895036	1	0.115,0.014,0.021	0.0,0.124,0.037	-0.004
6597	Tpcn2	Tpcn2	chr1	-	200431839	200431905	200432668	200432832	200430835	200430900	200434341	200434423	6597	4,3,1	41,42,24	6,2,2	36,49,39	314	216	0.78056	1	0.063,0.047,0.028	0.103,0.027,0.034	-0.009
6598	Ints4	Ints4	chr1	+	151845633	151845777	151849985	151850078	151845252	151845412	151853456	151853827	6598	159243223	0,0,0	193177223	0,2,0	294	243	1	1	1.0,1.0,1.0	1.0,0.987,1.0	0.004
6599	Eif3h	Eif3h	chr7	-	83124867	83124975	83136533	83136634	83104847	83105015	83151471	83151628	6599	0,1,1	0,4,0	4,0,5	0,0,0	251	258	1	1	NA,0.204,1.0	1.0,NA,1.0	-0.398
6600	Eif3h	Eif3h	chr7	-	83124867	83124975	83136533	83136638	83104847	83105015	83151471	83151628	6600	0,4,0	0,4,0	7,3,5	0,0,0	255	258	1	1	NA,0.503,NA	1.0,1.0,1.0	-0.497
6601	Katnip	Katnip	chr1	+	180431828	180432088	180432748	180432888	180430887	180430998	180434228	180434330	6601	0,0,4	63,75,64	0,1,0	73,62,69	410	290	1	1	0.0,0.0,0.042	0.0,0.011,0.0	0.01
6602	Ndufv1	Ndufv1	chr1	-	201300892	201300970	201301182	201301337	201300614	201300760	201301436	201301649	6602	0,0,2	261357316	0,0,2	295276268	305	228	1	1	0.0,0.0,0.005	0.0,0.0,0.006	0
6603	Ndufv1	Ndufv1	chr1	-	201300892	201300970	201301182	201301349	201300614	201300760	201301436	201301649	6603	539760731	261357316	681615631	295276268	317	228	0.568214	1	0.598,0.605,0.625	0.624,0.616,0.629	-0.014
6604	Ndufv1	Ndufv1	chr1	-	201300892	201300974	201301182	201301337	201300614	201300760	201301436	201301649	6604	0,0,2	303409357	0,0,2	330311310	305	232	1	1	0.0,0.0,0.004	0.0,0.0,0.005	0
6605	Kmt2e	Kmt2e	chr4	-	11665808	11666063	11668678	11669000	11665501	11665646	11669767	11669932	6605	126140130	130164136	106,75,121	136,67,120	472	405	0.877531	1	0.454,0.423,0.451	0.401,0.49,0.464	-0.009
6606	Kmt2e	Kmt2e	chr4	-	11712599	11712966	11714431	11714504	11711011	11711196	11727017	11727373	6606	23,24,13	0,2,0	27,3,13	0,0,1	223	517	1	1	1.0,0.965,1.0	1.0,1.0,0.968	-0.001
6607	Kmt2e	Kmt2e	chr4	-	11712811	11712966	11714431	11714504	11711011	11711196	11727017	11727373	6607	23,24,13	2,4,3	27,3,13	0,0,1	223	305	0.00134321	0.0763034	0.94,0.891,0.856	1.0,1.0,0.947	-0.087
6608	LOC102547242	LOC102547242	chr6	-	129494684	129497011	129497878	129498046	129491680	129493789	129499141	129500502	6608	0,7,2	8,23,27	2,2,0	15,16,10	318	2477	0.717611	1	0.0,0.703,0.366	0.509,0.493,0.0	0.022
6609	Vps54	Vps54	chr14	+	95413167	95413247	95415713	95416099	95409700	95409735	95427118	95427245	6609	1,0,0	126106104	1,0,0	110,81,87	230	536	1	1	0.018,0.0,0.0	0.021,0.0,0.0	-0.001
6610	Tial1	Tial1	chr1	-	183015849	183015917	183016157	183016226	183015315	183015391	183017241	183017329	6610	34,32,40	18,33,24	24,20,33	37,21,30	219	218	0.0666252	0.699318	0.653,0.491,0.624	0.392,0.487,0.523	0.122
6611	Tial1	Tial1	chr1	-	183015849	183015917	183016160	183016226	183015315	183015391	183017241	183017329	6611	32,30,32	18,33,24	23,15,33	37,21,30	216	218	0.0904031	0.800122	0.642,0.478,0.574	0.386,0.419,0.526	0.121
6612	Tfap2b	Tfap2b	chr9	+	21787166	21787453	21789878	21790008	21786257	21786586	21791057	21791516	6612	2,5,0	4,0,0	1,2,5	3,3,4	437	280	1	1	0.243,1.0,NA	0.176,0.299,0.445	0.315
6613	Tfap2b	Tfap2b	chr9	+	21808201	21808295	21811217	21811474	21805567	21805686	21813816	21815645	6613	1,0,0	188214213	1,0,3	231190210	244	407	1	1	0.009,0.0,0.0	0.007,0.0,0.023	-0.007
6614	Fads3	Fads3	chr1	+	206696497	206696584	206697099	206697297	206685981	206686294	206698599	206698701	6614	0,0,0	8831258937	2,0,0	1115873968	237	348	1	1	0.0,0.0,0.0	0.003,0.0,0.0	-0.001
6615	Rnf138	Rnf138	chr18	+	12299529	12299695	12303925	12304068	12292301	12292461	12306028	12306085	6615	134131125	0,4,0	115,110,90	8,0,0	316	293	0.268932	1	1.0,0.968,1.0	0.93,1.0,1.0	0.013
6616	Rnf138	Rnf138	chr18	+	12300423	12300538	12306028	12306085	12299529	12299695	12309117	12309229	6616	0,1,0	71,50,61	1,0,2	76,52,60	265	207	1	1	0.0,0.015,0.0	0.01,0.0,0.025	-0.007
6617	Ubtd2	Ubtd2	chr10	+	17045903	17045939	17050502	17050609	17037745	17038158	17083175	17083412	6617	8,14,11	1,0,0	8,14,13	0,0,0	186	257	1	1	0.917,1.0,1.0	1.0,1.0,1.0	-0.028
6618	Btbd1	Btbd1	chr1	-	135740266	135740356	135744872	135744979	135739802	135739890	135745423	135745616	6618	29,43,27	5,3,1	27,35,39	2,0,7	257	240	0.739725	1	0.844,0.93,0.962	0.927,1.0,0.839	-0.01
6619	Btbd1	Btbd1	chr1	-	135740266	135740356	135744872	135745322	135739802	135739890	135745423	135745616	6619	21,29,18	5,3,1	24,29,33	2,0,7	600	240	0.565646	1	0.627,0.795,0.878	0.828,1.0,0.653	-0.06
6620	Spns1	Spns1	chr1	-	180945919	180945975	180946201	180946280	180945775	180945842	180947036	180947173	6620	4,10,1	0,0,2	5,9,0	0,2,3	229	206	0.0626282	0.686442	1.0,1.0,0.31	1.0,0.802,0.0	0.169
6621	Spns1	Spns1	chr1	-	180945919	180945975	180946201	180946481	180945775	180945842	180947036	180947173	6621	0,0,2	0,0,2	0,2,0	0,2,3	430	206	1	1	NA,NA,0.324	NA,0.324,0.0	0.162
6622	Spns1	Spns1	chr1	-	180945919	180946075	180946201	180946280	180945775	180945842	180947036	180947173	6622	4,10,1	104199192	5,9,0	225149151	229	306	0.744243	1	0.049,0.063,0.007	0.029,0.075,0.0	0.005
6623	Spns1	Spns1	chr1	-	180945919	180946075	180946201	180946481	180945775	180945842	180947036	180947173	6623	0,0,2	104199192	0,2,0	225149151	430	306	1	1	0.0,0.0,0.007	0.0,0.009,0.0	-0.001
6624	Spns1	Spns1	chr1	-	180945919	180946088	180946201	180946280	180945775	180945842	180947036	180947173	6624	4,10,1	30,39,39	5,9,0	49,28,29	229	319	0.855448	1	0.157,0.263,0.034	0.124,0.309,0.0	0.007
6625	Spns1	Spns1	chr1	-	180945919	180946088	180946201	180946481	180945775	180945842	180947036	180947173	6625	0,0,2	30,39,39	0,2,0	49,28,29	430	319	1	1	0.0,0.0,0.037	0.0,0.05,0.0	-0.004
6626	Spns1	Spns1	chr1	-	180945923	180945975	180946201	180946280	180945775	180945842	180947036	180947173	6626	4,10,1	46,63,51	5,9,0	49,40,27	229	202	0.627907	1	0.071,0.123,0.017	0.083,0.166,0.0	-0.013
6627	Spns1	Spns1	chr1	-	180945923	180945975	180946201	180946481	180945775	180945842	180947036	180947173	6627	0,0,2	46,63,51	0,2,0	49,40,27	430	202	1	1	0.0,0.0,0.018	0.0,0.023,0.0	-0.002
6628	Spns1	Spns1	chr1	-	180945923	180946075	180946201	180946280	180945775	180945842	180947036	180947173	6628	4,10,1	215386335	5,9,0	361275262	229	302	0.905881	1	0.024,0.033,0.004	0.018,0.041,0.0	0.001
6629	Spns1	Spns1	chr1	-	180945923	180946075	180946201	180946481	180945775	180945842	180947036	180947173	6629	0,0,2	215386335	0,2,0	361275262	430	302	1	1	0.0,0.0,0.004	0.0,0.005,0.0	0
6630	Spns1	Spns1	chr1	-	180945923	180946088	180946201	180946280	180945775	180945842	180947036	180947173	6630	4,10,1	141226182	5,9,0	185154140	229	315	0.928033	1	0.038,0.057,0.008	0.036,0.074,0.0	-0.002
6631	Spns1	Spns1	chr1	-	180945923	180946088	180946201	180946481	180945775	180945842	180947036	180947173	6631	0,0,2	141226182	0,2,0	185154140	430	315	1	1	0.0,0.0,0.008	0.0,0.009,0.0	0
6632	Wdr73	Wdr73	chr1	-	134866589	134866654	134866706	134866856	134862290	134862455	134867189	134867278	6632	0,0,1	150158169	1,2,0	154121124	300	215	1	1	0.0,0.0,0.004	0.005,0.012,0.0	-0.004
6633	Tcerg1	Tcerg1	chr18	+	34522835	34523078	34527084	34527180	34516312	34516715	34528137	34528338	6633	396517393	1,0,2	486320398	3,3,3	393	246	1	1	0.996,1.0,0.992	0.99,0.985,0.988	0.008
6634	Tcerg1	Tcerg1	chr18	+	34525413	34525478	34527084	34527147	34522835	34523078	34528137	34528338	6634	0,1,2	108,85,96	0,1,0	115,86,143	215	213	1	1	0.0,0.012,0.02	0.0,0.011,0.0	0.007
6635	Tcerg1	Tcerg1	chr18	+	34525413	34525478	34527084	34527180	34522835	34523078	34528137	34528338	6635	0,1,2	44,21,23	0,1,0	28,34,22	215	246	0.563226	1	0.0,0.052,0.09	0.0,0.033,0.0	0.036
6636	Tcerg1	Tcerg1	chr18	+	34550746	34550770	34550838	34551070	34546056	34546146	34551716	34551835	6636	0,0,0	0,2,0	1,2,0	0,0,4	174	382	1	1	NA,0.0,NA	1.0,1.0,0.0	-0.667
6637	Unc45a	Unc45a	chr1	-	134295443	134295762	134295914	134295947	134293233	134293326	134296159	134296321	6637	0,1,0	278406435	0,0,0	393318316	183	469	1	1	0.0,0.006,0.0	0.0,0.0,0.0	0.002
6638	LOC100912031	LOC100912031	chr1	-	146797970	146798099	146801441	146801494	146794695	146794941	146802058	146803022	6638	0,0,0	0,1,2	0,1,0	5,0,4	203	279	1	1	NA,0.0,0.0	0.0,1.0,0.0	-0.333
6639	Cope	Cope	chr16	-	19115075	19115154	19115837	19115901	19114870	19115002	19116445	19116601	6639	0,1,2	18,19,14	2,1,0	27,17,29	214	229	1	1	0.0,0.053,0.133	0.073,0.059,0.0	0.018
6640	Cope	Cope	chr16	-	19115075	19115154	19115837	19115906	19114870	19115002	19116445	19116601	6640	341589447	18,19,14	421434394	27,17,29	219	229	0.0239374	0.441332	0.952,0.97,0.971	0.942,0.964,0.934	0.018
6641	Cope	Cope	chr16	-	19115077	19115154	19115837	19115901	19114870	19115002	19116445	19116601	6641	0,1,2	18,19,15	2,1,0	29,18,31	214	227	1	1	0.0,0.053,0.124	0.068,0.056,0.0	0.018
6642	Cope	Cope	chr16	-	19115077	19115154	19115837	19115906	19114870	19115002	19116445	19116601	6642	341589447	18,19,15	421434394	29,18,31	219	227	0.0112484	0.287491	0.952,0.97,0.969	0.938,0.962,0.929	0.021
6643	Cope	Cope	chr16	-	19115079	19115154	19115837	19115901	19114870	19115002	19116445	19116601	6643	0,1,2	284329357	2,1,0	332311335	214	225	1	1	0.0,0.003,0.006	0.006,0.003,0.0	0
6644	Cope	Cope	chr16	-	19118687	19118741	19120365	19120415	19118106	19118188	19121270	19121371	6644	1,0,1	209301266	0,0,1	294345242	200	204	1	1	0.005,0.0,0.004	0.0,0.0,0.004	0.002
6645	Cope	Cope	chr16	-	19118687	19118741	19120365	19120512	19118106	19118188	19121270	19121371	6645	14,17,26	209301266	20,15,14	294345242	297	204	0.203498	1	0.044,0.037,0.063	0.045,0.029,0.038	0.011
6646	Cope	Cope	chr16	-	19118687	19118741	19120365	19120531	19118106	19118188	19121270	19121371	6646	129190220	209301266	150161202	294345242	316	204	0.222898	1	0.285,0.29,0.348	0.248,0.232,0.35	0.031
6647	Cope	Cope	chr16	-	19118687	19118741	19120365	19120778	19118106	19118188	19121270	19121371	6647	129187207	209301266	143152202	294345242	563	204	0.168204	1	0.183,0.184,0.22	0.15,0.138,0.232	0.022
6648	Cope	Cope	chr16	-	19120365	19120518	19121270	19121404	19118563	19118741	19122335	19122398	6648	39,61,71	7051101823	40,41,62	902934844	284	303	0.160561	0.99193	0.056,0.056,0.084	0.045,0.045,0.073	0.011
6649	Cope	Cope	chr16	-	19120365	19120518	19121270	19121411	19118563	19118741	19122335	19122398	6649	41,62,70	7051101823	42,41,62	902934844	291	303	0.162291	0.993928	0.057,0.055,0.081	0.046,0.044,0.071	0.011
6650	Cope	Cope	chr16	-	19120365	19120518	19121270	19121449	19118563	19118741	19122335	19122398	6650	39,65,69	7051101823	42,41,62	902934844	329	303	0.167164	1	0.048,0.052,0.072	0.041,0.039,0.063	0.01
6651	Cope	Cope	chr16	-	19120365	19120518	19121270	19121521	19118563	19118741	19122335	19122398	6651	39,61,74	7051101823	40,41,62	902934844	401	303	0.127522	0.910224	0.04,0.04,0.064	0.032,0.032,0.053	0.009
6652	Rab6a	Rab6a	chr1	+	154981452	154981499	154982006	154982034	154980731	154980785	154982178	154982284	6652	0,0,1	31,18,38	0,0,0	24,22,21	197	178	1	1	0.0,0.0,0.023	0.0,0.0,0.0	0.008
6653	Rab6a	Rab6a	chr1	+	154981452	154981499	154982011	154982034	154980731	154980785	154982178	154982284	6653	0,0,1	0,0,0	0,0,0	0,0,1	197	173	1	1	NA,NA,1.0	NA,NA,0.0	1
6654	Rab6a	Rab6a	chr1	+	154981452	154981499	154982011	154982112	154980731	154980785	154982178	154982284	6654	0,0,1	0,1,0	0,0,0	0,1,0	197	251	1	1	NA,0.0,1.0	NA,0.0,NA	0.5
6655	Rab6a	Rab6a	chr1	+	154981452	154981499	154982039	154982112	154980731	154980785	154982178	154982284	6655	0,0,1	0,0,0	0,0,0	0,2,0	197	223	1	1	NA,NA,1.0	NA,0.0,NA	1
6656	Rab6a	Rab6a	chr1	+	154982006	154982034	154982039	154982112	154980731	154980785	154982178	154982284	6656	31,18,38	0,0,0	24,22,21	0,2,0	178	223	1	1	1.0,1.0,1.0	1.0,0.932,1.0	0.023
6657	Rab6a	Rab6a	chr1	+	154982006	154982112	154982178	154982283	154980731	154980785	154984216	154984328	6657	160152172	379390401	165140130	394326353	256	255	0.85628	1	0.296,0.28,0.299	0.294,0.3,0.268	0.004
6659	Rab6a	Rab6a	chr1	+	154982011	154982112	154982178	154982283	154980731	154980785	154984216	154984328	6659	73,71,65	379390401	65,59,61	394326353	251	255	0.796031	1	0.164,0.156,0.141	0.144,0.155,0.149	0.004
6660	Rab6a	Rab6a	chr1	+	154982011	154982112	154982178	154982284	154980731	154980785	154984216	154984328	6660	73,71,65	769867826	65,59,61	854677710	251	256	0.839934	1	0.088,0.077,0.074	0.072,0.082,0.081	0.001
6661	Rab6a	Rab6a	chr1	+	154982039	154982112	154982178	154982283	154980731	154980785	154984216	154984328	6661	58,51,47	379390401	50,46,32	394326353	223	255	0.445673	1	0.149,0.13,0.118	0.127,0.139,0.094	0.012
6662	Rab6a	Rab6a	chr1	+	154982039	154982112	154982178	154982284	154980731	154980785	154984216	154984328	6662	58,51,47	769867826	50,46,32	854677710	223	256	0.466883	1	0.08,0.063,0.061	0.063,0.072,0.049	0.007
6663	Ap3s2	Ap3s2	chr1	-	133836734	133836893	133841722	133841757	133821387	133821495	133848008	133848080	6663	2,0,3	3,2,2	2,1,10	0,5,0	185	309	0.0337217	0.514758	0.527,0.0,0.715	1.0,0.25,1.0	-0.336
6665	Polg	Polg	chr1	-	133393014	133393176	133393278	133393394	133392762	133392889	133393628	133393708	6665	1,4,7	65,92,95	7,4,3	96,62,77	266	312	0.581338	1	0.018,0.049,0.08	0.079,0.07,0.044	-0.015
6666	Polg	Polg	chr1	-	133393014	133393176	133393278	133393460	133392762	133392889	133393628	133393708	6666	119159128	65,92,95	143119131	96,62,77	332	312	0.777965	1	0.632,0.619,0.559	0.583,0.643,0.615	-0.01
6667	Polg	Polg	chr1	-	133393014	133393176	133393278	133393461	133392762	133392889	133393628	133393708	6667	519592505	65,92,95	537439425	96,62,77	333	312	0.580783	1	0.882,0.858,0.833	0.84,0.869,0.838	0.009
6668	Polg	Polg	chr1	-	133393014	133393176	133393278	133393470	133392762	133392889	133393628	133393708	6668	120160128	65,92,95	143120131	96,62,77	342	312	0.791702	1	0.627,0.613,0.551	0.576,0.638,0.608	-0.01
6669	Polg	Polg	chr1	-	133393014	133393176	133393278	133393482	133392762	133392889	133393628	133393708	6669	123161129	65,92,95	152125138	96,62,77	354	312	0.589384	1	0.625,0.607,0.545	0.583,0.64,0.612	-0.019
6670	Polg	Polg	chr1	-	133393027	133393176	133393278	133393394	133392762	133392889	133393628	133393708	6670	1,4,7	460535590	7,4,3	534395452	266	299	1	1	0.002,0.008,0.013	0.015,0.011,0.007	-0.003
6671	Polg	Polg	chr1	-	133393027	133393176	133393278	133393460	133392762	133392889	133393628	133393708	6671	119159128	460535590	143119131	534395452	332	299	0.34828	1	0.189,0.211,0.163	0.194,0.213,0.207	-0.017
6672	Polg	Polg	chr1	-	133393027	133393176	133393278	133393470	133392762	133392889	133393628	133393708	6672	120160128	460535590	143120131	534395452	342	299	0.358282	1	0.186,0.207,0.159	0.19,0.21,0.202	-0.017
6673	Polg	Polg	chr1	-	133393027	133393176	133393278	133393482	133392762	133392889	133393628	133393708	6673	123161129	460535590	152125138	534395452	354	299	0.203927	1	0.184,0.203,0.156	0.194,0.211,0.205	-0.022
6674	Polg	Polg	chr1	-	133393103	133393176	133393278	133393394	133392762	133392889	133393628	133393708	6674	1,4,7	2,6,1	7,4,3	0,1,0	266	223	2.19367e-05	0.00546628	0.295,0.359,0.854	1.0,0.77,1.0	-0.421
6675	Polg	Polg	chr1	-	133393103	133393176	133393278	133393460	133392762	133392889	133393628	133393708	6675	119159128	2,6,1	143119131	0,1,0	332	223	0.0997672	0.830713	0.976,0.947,0.989	1.0,0.988,1.0	-0.025
6676	Polg	Polg	chr1	-	133393103	133393176	133393278	133393461	133392762	133392889	133393628	133393708	6676	519592505	2,6,1	537439425	0,1,0	333	223	1	1	0.994,0.985,0.997	1.0,0.997,1.0	-0.007
6677	Polg	Polg	chr1	-	133393103	133393176	133393278	133393470	133392762	133392889	133393628	133393708	6677	120160128	2,6,1	143120131	0,1,0	342	223	0.089248	0.797853	0.975,0.946,0.988	1.0,0.987,1.0	-0.026
6678	Polg	Polg	chr1	-	133393103	133393176	133393278	133393482	133392762	133392889	133393628	133393708	6678	123161129	2,6,1	152125138	0,1,0	354	223	0.0809346	0.760572	0.975,0.944,0.988	1.0,0.987,1.0	-0.027
6679	Gnl3l	Gnl3l	chrX	-	19980522	19980630	19981259	19981309	19978973	19979090	19991843	19991911	6679	0,6,2	187221219	2,0,0	211134226	200	258	0.663345	1	0.0,0.034,0.012	0.012,0.0,0.0	0.011
6680	Chka	Chka	chr1	+	201097086	201097172	201103069	201103099	201091505	201091617	201104057	201104111	6680	2,2,1	2,2,3	5,3,5	6,1,2	236	180	0.172148	1	0.433,0.433,0.203	0.389,0.696,0.656	-0.224
6681	Chka	Chka	chr1	+	201103069	201103099	201103689	201103794	201097112	201097172	201104057	201104111	6681	7,10,7	5,6,4	10,6,6	13,12,6	180	255	0.0473265	0.597424	0.665,0.702,0.713	0.521,0.415,0.586	0.186
6682	Sirt2	Sirt2	chr1	+	84059083	84059576	84064838	84064880	84053888	84054047	84064980	84065087	6682	115155145	347440353	143129117	398347405	643	192	0.534168	1	0.09,0.095,0.109	0.097,0.1,0.079	0.006
6683	Sirt2	Sirt2	chr1	+	84059083	84059576	84066761	84066829	84053888	84054047	84071517	84071647	6683	114147143	14,24,21	144129108	25,21,22	643	218	0.321001	1	0.734,0.675,0.698	0.661,0.676,0.625	0.048
6684	Sirt2	Sirt2	chr1	+	84059083	84059576	84066761	84066830	84053888	84054047	84071517	84071647	6684	114147143	356565480	144129108	476414475	643	219	0.736078	1	0.098,0.081,0.092	0.093,0.096,0.072	0.003
6685	Sirt2	Sirt2	chr1	+	84073831	84073889	84074105	84074161	84071517	84071647	84074245	84074322	6685	9,2,11	411586431	8,2,6	461427464	208	206	0.400859	1	0.021,0.003,0.025	0.017,0.005,0.013	0.005
6686	Sirt2	Sirt2	chr1	+	84073834	84073889	84074105	84074161	84071517	84071647	84074245	84074322	6686	11,3,11	411586431	9,5,9	461427464	205	206	0.892995	1	0.026,0.005,0.025	0.019,0.012,0.019	0.002
6689	Syne2	Syne2	chr6	+	94781704	94781857	94785366	94785522	94778116	94778272	94786019	94786150	6689	12,19,28	16,12,4	16,17,14	10,3,6	303	306	0.513019	1	0.431,0.615,0.876	0.618,0.851,0.702	-0.083
6690	Stk32c	Stk32c	chr1	-	193911037	193911154	193911725	193911823	193909729	193909855	193912247	193912337	6690	1,1,0	15,28,44	1,0,1	22,31,40	248	267	1	1	0.067,0.037,0.0	0.047,0.0,0.026	0.01
6691	Mrps6	Mrps6	chr11	+	31295627	31295763	31337365	31337505	31295357	31295377	31347991	31348483	6691	16,3,16	294412323	8,13,14	349328303	286	290	0.870281	1	0.052,0.007,0.048	0.023,0.039,0.045	0
6692	Becn1	Becn1	chr10	-	86234619	86234769	86237204	86237384	86231386	86232092	86238164	86238359	6692	63,89,88	82,99,144	89,70,75	88,90,96	330	300	0.369831	1	0.411,0.45,0.357	0.479,0.414,0.415	-0.03
6693	Becn1	Becn1	chr10	-	86234619	86234769	86237204	86237384	86233502	86233563	86238164	86238359	6693	65,89,86	532697653	93,71,75	639607639	330	300	0.96652	1	0.1,0.104,0.107	0.117,0.096,0.096	0.001
6694	Becn1	Becn1	chr10	-	86234621	86234769	86237204	86237351	86233502	86233563	86238164	86238359	6694	551707677	4,10,11	631576639	7,4,7	297	298	0.691826	1	0.993,0.986,0.984	0.989,0.993,0.989	-0.003
6695	Becn1	Becn1	chr10	-	86234621	86234769	86237204	86237384	86233502	86233563	86238164	86238359	6695	65,89,86	4,10,11	93,71,75	7,4,7	330	298	0.297735	1	0.936,0.889,0.876	0.923,0.941,0.906	-0.023
6696	Tsnax	Tsnax	chr19	+	52976606	52976857	52976885	52976894	52976245	52976350	52981258	52981389	6696	2,0,3	14,22,13	2,1,0	18,15,22	401	159	0.423761	1	0.054,0.0,0.084	0.042,0.026,0.0	0.023
6697	Tsnax	Tsnax	chr19	+	52976779	52976857	52976885	52976894	52976245	52976350	52981258	52981389	6697	235294276	14,22,13	251205261	18,15,22	228	159	0.287335	1	0.921,0.903,0.937	0.907,0.905,0.892	0.019
6698	Micos10	Micos10	chr5	-	151342365	151342474	151343234	151343282	151341123	151341352	151367284	151367403	6698	345328493	0,2,7	279210443	0,0,0	198	259	1	1	1.0,0.995,0.989	1.0,1.0,1.0	-0.005
6700	Fam234a	Fam234a	chr10	-	15245261	15245345	15258662	15258785	15240208	15240509	15262872	15262891	6700	0,1,0	32,16,31	0,2,0	19,15,39	273	234	1	1	0.0,0.051,0.0	0.0,0.103,0.0	-0.017
6701	Fam234a	Fam234a	chr10	-	15245261	15245345	15258662	15258785	15240208	15240509	15263284	15263494	6701	2,1,0	64,63,55	0,0,4	56,54,63	273	234	0.766149	1	0.026,0.013,0.0	0.0,0.0,0.052	-0.004
6702	Fam169b	Fam169b	chr1	+	121907376	121907462	121917920	121919141	121903365	121903465	121921756	121921842	6702	1,0,0	2,5,4	0,0,4	0,3,2	236	1371	1	1	0.744,0.0,0.0	NA,0.0,0.921	-0.213
6704	Lrrc28	Lrrc28	chr1	-	121155097	121155200	121168217	121168329	121145330	121145506	121217124	121217262	6704	33,59,35	94128117	49,41,25	127,102,95	262	253	0.757427	1	0.253,0.308,0.224	0.271,0.28,0.203	0.01
6705	Lrrc28	Lrrc28	chr1	-	121155097	121155200	121168217	121168422	121145330	121145506	121217124	121217262	6705	1,1,1	94128117	4,0,0	127,102,95	355	253	1	1	0.008,0.006,0.006	0.022,0.0,0.0	-0.001
6706	Lrrc28	Lrrc28	chr1	-	121168217	121168329	121227668	121227709	121145330	121145506	121241839	121242067	6706	36,39,28	1,1,0	38,39,32	4,0,2	191	262	0.263017	1	0.98,0.982,1.0	0.929,1.0,0.956	0.026
6707	Lrrc28	Lrrc28	chr1	-	121168217	121168329	121217124	121217262	121155097	121155200	121227668	121227709	6707	19,18,34	100127108	24,21,22	112124123	288	262	0.572113	1	0.147,0.114,0.223	0.163,0.133,0.14	0.016
6708	Lrrc28	Lrrc28	chr1	-	121168217	121168329	121217124	121217262	121155097	121155200	121241839	121242067	6708	19,18,34	99127108	20,22,25	112124125	288	262	0.540733	1	0.149,0.114,0.223	0.14,0.139,0.154	0.018
6709	Lrrc28	Lrrc28	chr1	-	121184158	121184219	121190306	121190435	121168217	121168424	121217124	121217262	6709	0,0,2	29,44,35	2,1,0	51,29,40	279	211	1	1	0.0,0.0,0.041	0.029,0.025,0.0	-0.004
6710	Tspan17	Tspan17	chr17	-	9823447	9823513	9823534	9823659	9823012	9823183	9823761	9823812	6710	68,75,90	0,0,2	78,67,47	0,0,0	275	216	1	1	1.0,1.0,0.972	1.0,1.0,1.0	-0.009
6711	Tspan17	Tspan17	chr17	-	9823447	9823513	9823534	9823681	9823012	9823183	9823761	9823812	6711	136175175	0,0,2	140149121	0,0,0	297	216	1	1	1.0,1.0,0.985	1.0,1.0,1.0	-0.005
6712	Got1	Got1	chr1	-	242377428	242377508	242378874	242379046	242372181	242372363	242380420	242381535	6712	0,0,0	2,4,0	2,0,0	0,0,8	322	230	1	1	0.0,0.0,NA	1.0,NA,0.0	-0.5
6713	Snrpa1	Snrpa1	chr1	+	119645458	119645646	119649254	119649522	119645011	119645090	119649846	119649893	6713	0,0,0	3,8,5	0,1,1	3,5,0	338	418	1	1	0.0,0.0,0.0	0.0,0.198,1.0	-0.399
6714	Snrpa1	Snrpa1	chr1	+	119649846	119650073	119650782	119650862	119645011	119645090	119651245	119651321	6714	162241164	230295345	214171183	266280292	377	230	0.757531	1	0.301,0.333,0.225	0.329,0.271,0.277	-0.006
6715	Snrpa1	Snrpa1	chr1	+	119649995	119650073	119650107	119650210	119649846	119649893	119650782	119650862	6715	0,0,1	548929785	3,0,0	785716641	228	253	1	1	0.0,0.0,0.001	0.004,0.0,0.0	-0.001
6716	Snrpa1	Snrpa1	chr1	+	119649995	119650073	119650107	119650210	119649846	119649893	119651245	119651321	6716	0,0,2	404618528	0,1,1	540476455	228	253	1	1	0.0,0.0,0.004	0.0,0.002,0.002	0
6717	Ano6	Ano6	chr7	+	126940232	126940302	126960867	126961259	126934094	126934167	127007963	127008046	6717	0,1,0	0,3,0	2,0,0	1,0,1	220	542	1	1	NA,0.451,NA	0.831,NA,0.0	0.036
6718	Ano6	Ano6	chr7	+	126940232	126940302	126977521	126977584	126934094	126934167	127007963	127008046	6718	0,1,0	39,37,42	2,0,0	25,15,17	220	213	1	1	0.0,0.025,0.0	0.072,0.0,0.0	-0.016
6719	Ano6	Ano6	chr7	+	126960867	126961259	126977521	126977584	126934094	126934167	127007963	127008046	6719	0,3,0	39,37,42	1,0,1	25,15,17	542	213	1	1	0.0,0.031,0.0	0.015,0.0,0.023	-0.002
6720	Zbtb18	Zbtb18	chr13	+	89441909	89441993	89443227	89443264	89439642	89439770	89444298	89447958	6720	9,17,25	0,1,0	15,13,19	0,0,0	234	187	1	1	1.0,0.931,1.0	1.0,1.0,1.0	-0.023
6721	Zbtb18	Zbtb18	chr13	+	89441909	89441993	89443227	89443264	89441154	89441262	89444298	89447958	6721	24,30,35	0,4,0	22,24,27	0,0,0	234	187	0.690886	1	1.0,0.857,1.0	1.0,1.0,1.0	-0.048
6722	Dhx30	Dhx30	chr8	-	110086751	110086780	110087102	110087167	110078421	110078552	110087805	110087901	6722	3,1,1	10,21,11	0,0,0	9,14,12	215	179	0.112483	0.868109	0.2,0.038,0.07	0.0,0.0,0.0	0.103
6723	Tmem179b	Tmem179b	chr1	-	205670921	205671056	205671103	205671216	205670671	205670750	205671989	205672129	6723	6,0,0	217288267	2,0,0	238249222	263	285	1	1	0.029,0.0,0.0	0.009,0.0,0.0	0.007
6724	Tmem179b	Tmem179b	chr1	-	205670921	205671056	205671103	205671322	205670671	205670750	205671989	205672129	6724	192262258	217288267	211182178	238249222	369	285	0.227473	1	0.406,0.413,0.427	0.406,0.361,0.382	0.032
6725	Tmem179b	Tmem179b	chr1	-	205670921	205671056	205671103	205671335	205670671	205670750	205671989	205672129	6725	103,107,92	217288267	100,86,86	238249222	382	285	0.857372	1	0.262,0.217,0.205	0.239,0.205,0.224	0.005
6726	Tmem179b	Tmem179b	chr1	-	205670921	205671056	205671134	205671216	205670671	205670750	205671989	205672129	6726	4,1,0	217288267	2,0,0	238249222	232	285	1	1	0.022,0.004,0.0	0.01,0.0,0.0	0.005
6727	Tmem179b	Tmem179b	chr1	-	205670921	205671056	205671134	205671335	205670671	205670750	205671989	205672129	6727	101,108,92	217288267	100,86,86	238249222	351	285	0.879284	1	0.274,0.233,0.219	0.254,0.219,0.239	0.005
6728	Dpp9	Dpp9	chr9	-	1021641	1021819	1022683	1022783	1021358	1021521	1025182	1025244	6728	10,17,22	224217203	19,14,14	229202189	250	328	0.925319	1	0.055,0.093,0.124	0.098,0.083,0.089	0.001
6729	Dpp9	Dpp9	chr9	-	1022537	1022784	1025182	1025244	1021641	1021819	1026805	1026934	6729	74,72,90	13,17,22	81,60,63	22,15,15	212	397	0.54385	1	0.914,0.888,0.885	0.873,0.882,0.887	0.015
6730	Ptdss1	Ptdss1	chr7	+	63869794	63869845	63869899	63869962	63866947	63867072	63873265	63873417	6730	0,0,0	182293278	0,0,1	280191181	201	213	1	1	0.0,0.0,0.0	0.0,0.0,0.006	-0.002
6731	Ptdss1	Ptdss1	chr7	+	63869803	63869845	63869899	63869962	63866947	63867072	63873265	63873417	6731	88,129,91	182293278	121103102	280191181	192	213	0.111903	0.866198	0.349,0.328,0.266	0.324,0.374,0.385	-0.047
6732	Ghr	Ghr	chr2	-	52576853	52576948	52624373	52624439	52570755	52570928	52690926	52691005	6732	30,41,34	0,0,1	30,25,18	1,1,0	216	245	1	1	1.0,1.0,0.975	0.971,0.966,1.0	0.013
6734	Gjc1	Gjc1	chr10	-	87768343	87768449	87782111	87782196	87765757	87765833	87784698	87784890	6734	0,1,0	6,1,0	0,0,0	0,1,5	235	256	1	1	0.0,0.521,NA	NA,0.0,0.0	0.261
6735	Gjc1	Gjc1	chr10	-	87768478	87768545	87783843	87784128	87765757	87765833	87784698	87784837	6735	6,15,13	0,0,2	26,12,17	0,0,0	435	217	1	1	1.0,1.0,0.764	1.0,1.0,1.0	-0.079
6736	Armt1	Armt1	chr1	+	40897298	40897404	40898522	40898604	40894577	40894683	40901171	40901416	6736	48,70,40	0,2,0	62,60,69	0,0,0	256	232	1	1	1.0,0.969,1.0	1.0,1.0,1.0	-0.01
6737	Drosha	Drosha	chr2	+	61876817	61876931	61881507	61881618	61873353	61874187	61881836	61882068	6737	15,20,24	113155125	13,8,18	128101129	264	261	0.144413	0.95485	0.116,0.113,0.16	0.091,0.073,0.121	0.035
6738	Drosha	Drosha	chr2	+	61876840	61876931	61881507	61881618	61873353	61874187	61881836	61882068	6738	9,5,11	113155125	4,3,11	128101129	241	261	0.419961	1	0.079,0.034,0.087	0.033,0.031,0.085	0.017
6739	Rfng	Rfng	chr10	-	106048692	106048781	106049049	106049121	106048445	106048611	106049303	106049406	6739	8,6,4	103106102	2,3,4	116,93,114	222	239	0.0471628	0.597343	0.077,0.057,0.041	0.018,0.034,0.036	0.029
6740	Rfng	Rfng	chr10	-	106048692	106048781	106049049	106049158	106048445	106048611	106049303	106049406	6740	3,0,0	103106102	0,0,0	116,93,114	259	239	1	1	0.026,0.0,0.0	0.0,0.0,0.0	0.009
6741	Rfng	Rfng	chr10	-	106048692	106048781	106049049	106049223	106048445	106048611	106049303	106049406	6741	39,50,42	103106102	45,43,44	116,93,114	324	239	0.872108	1	0.218,0.258,0.233	0.222,0.254,0.222	0.004
6742	Rfng	Rfng	chr10	-	106048692	106048781	106049049	106049230	106048445	106048611	106049303	106049406	6742	61,61,53	103106102	55,53,55	116,93,114	331	239	0.495192	1	0.3,0.294,0.273	0.255,0.292,0.258	0.021
6743	Gpsm3	Gpsm3	chr20	-	4157931	4158131	4158317	4158408	4157122	4157701	4158638	4158984	6743	0,2,0	220343357	0,0,1	290237256	241	350	1	1	0.0,0.008,0.0	0.0,0.0,0.006	0.001
6744	Sh3pxd2a	Sh3pxd2a	chr1	-	246206659	246206791	246236329	246236356	246180452	246180566	246257225	246257317	6744	0,0,0	538505548	2,0,0	457258467	177	282	1	1	0.0,0.0,0.0	0.007,0.0,0.0	-0.002
6745	Sh3pxd2a	Sh3pxd2a	chr1	-	246209199	246209428	246211162	246211271	246206659	246206791	246212833	246212878	6745	0,0,1	2,0,0	0,0,2	0,0,3	259	379	1	1	0.0,NA,1.0	NA,NA,0.494	0.006
6746	Rps16	Rps16	chr1	+	83643663	83643716	83643748	83643880	83643369	83643471	83645277	83645511	6746	0,3,0	27,30,34	0,1,0	25,26,20	203	282	0.82628	1	0.0,0.122,0.0	0.0,0.051,0.0	0.024
6747	Rps16	Rps16	chr1	+	83643663	83643716	83643801	83643880	83643369	83643471	83645277	83645511	6747	0,3,0	7,15,23	0,1,0	10,8,12	203	229	0.733308	1	0.0,0.184,0.0	0.0,0.124,0.0	0.02
6748	Peg3	Peg3	chr1	+	67102960	67103112	67103525	67103569	67101920	67102009	67110025	67110156	6748	138174130	0,2,0	146,50,100	0,0,0	302	194	1	1	1.0,0.982,1.0	1.0,1.0,1.0	-0.006
6749	Peg3	Peg3	chr1	+	67102960	67103159	67103525	67103569	67101920	67102009	67110025	67110156	6749	115125109	0,2,0	124,46,79	0,0,0	349	194	1	1	1.0,0.972,1.0	1.0,1.0,1.0	-0.009
6750	Peg3	Peg3	chr1	+	67103525	67103569	67104575	67104696	67102960	67103112	67110025	67110156	6750	7,17,11	52,47,38	6,5,7	73,23,53	194	271	0.0269726	0.468272	0.158,0.336,0.288	0.103,0.233,0.156	0.097
6751	Peg3	Peg3	chr1	+	67110029	67110156	67110692	67110782	67101920	67102009	67111378	67111462	6751	3,7,13	233213217	8,0,3	282,92,189	277	240	0.0766034	0.740001	0.011,0.028,0.049	0.024,0.0,0.014	0.017
6752	Peg3	Peg3	chr1	+	67110661	67110782	67111378	67111462	67110025	67110156	67112376	67112480	6752	35,17,10	188238199	27,3,12	250,73,204	271	234	0.295534	1	0.138,0.058,0.042	0.085,0.034,0.048	0.024
6753	LOC102550851	LOC102550851	chr1	+	61376644	61376700	61381694	61381791	61374915	61375006	61382834	61382969	6753	0,0,0	4,8,2	1,0,0	2,1,4	206	247	1	1	0.0,0.0,0.0	0.375,0.0,0.0	-0.125
6754	LOC102550851	LOC102550851	chr1	+	61376644	61376700	61381694	61381806	61374915	61375006	61382834	61382969	6754	0,0,0	12,12,7	1,0,0	11,2,8	206	262	1	1	0.0,0.0,0.0	0.104,0.0,0.0	-0.035
6755	Rab26	Rab26	chr10	-	13554074	13554178	13554250	13554574	13553394	13553975	13554691	13554772	6755	5,15,9	13,24,23	9,10,1	22,18,18	474	254	0.290114	1	0.171,0.251,0.173	0.18,0.229,0.029	0.052
6756	Cct8	Cct8	chr11	-	26712143	26712264	26712523	26712667	26710369	26711194	26712774	26712846	6756	0,4,1	133162209	0,0,4	137129156	294	271	1	1	0.0,0.022,0.004	0.0,0.0,0.023	0.001
6757	Cct8	Cct8	chr11	-	26712143	26712264	26712523	26712688	26710369	26711194	26712774	26712846	6757	258534783209	133162209	309328383122	137129156	315	271	0.15806	0.983478	0.944,0.949,0.93	0.951,0.95,0.945	-0.008
6758	Cct8	Cct8	chr11	-	26712143	26712264	26712523	26712845	26710369	26711194	26713205	26713321	6758	679880953	132162211	7757361049	138129156	472	271	0.0877118	0.792884	0.747,0.757,0.722	0.763,0.766,0.794	-0.032
6759	Cct8	Cct8	chr11	-	26712144	26712264	26712523	26712667	26710369	26711194	26712774	26712846	6759	0,4,1	159222522219	0,0,4	193817731759	294	270	1	1	0.0,0.002,0.0	0.0,0.0,0.002	0
6760	Cct8	Cct8	chr11	-	26712144	26712264	26712523	26712845	26710369	26711194	26713205	26713321	6760	679880953	159122512221	7757361049	193917731759	472	270	0.213803	1	0.196,0.183,0.197	0.186,0.192,0.254	-0.019
6761	Cct8	Cct8	chr11	-	26712520	26712688	26712774	26712845	26712144	26712264	26713205	26713321	6761	49,56,51	615807877	50,43,36	703673998	221	318	0.139883	0.946276	0.103,0.091,0.077	0.093,0.084,0.049	0.015
6762	Cct8	Cct8	chr11	-	26712520	26712688	26712774	26712846	26712144	26712264	26713205	26713321	6762	105113231207	615807877	115910301041	703673998	222	318	0.240175	1	0.71,0.701,0.663	0.703,0.687,0.599	0.028
6763	Cct8	Cct8	chr11	-	26712523	26712688	26712774	26712845	26712144	26712264	26713205	26713321	6763	49,56,51	226030822998	50,43,36	270825872840	221	315	0.249268	1	0.03,0.025,0.024	0.026,0.023,0.018	0.004
6764	Sec11c	Sec11c	chr18	+	59329335	59329445	59332442	59332519	59320931	59321073	59334618	59334738	6764	135160157	1,9,5	150105149	7,5,5	260	227	0.554408	1	0.992,0.939,0.965	0.949,0.948,0.963	0.012
6765	U2af1	U2af1	chr20	-	9747378	9747397	9748229	9748296	9744637	9744687	9750738	9750826	6765	205281210	155194215	234209258	235196194	217	169	0.450073	1	0.507,0.53,0.432	0.437,0.454,0.509	0.023
6766	U2af1	U2af1	chr20	-	9747378	9747466	9748229	9748296	9744637	9744687	9750738	9750826	6766	205281210	582800772	234209258	747708667	217	238	0.839663	1	0.279,0.278,0.23	0.256,0.245,0.298	-0.004
6767	Ncam1	Ncam1	chr8	-	50052839	50052942	50138157	50138264	49931645	49931720	50165276	50165687	6767	0,0,2	6,3,5	1,0,0	1,0,2	257	253	1	1	0.0,0.0,0.283	0.496,NA,0.0	-0.154
6768	Potem	Potem	chr16	-	20217406	20217443	20217733	20217833	20215187	20215249	20236220	20236273	6768	0,0,0	1,1,0	1,0,2	0,0,2	250	187	1	1	0.0,0.0,NA	1.0,NA,0.428	-0.714
6769	Rab34	Rab34	chr10	+	63083981	63084362	63084563	63084655	63083469	63083477	63085107	63085173	6769	265383300	157273213	321302253	188154181	531	242	0.294558	1	0.435,0.39,0.391	0.438,0.472,0.389	-0.028
6770	Rab34	Rab34	chr10	+	63084176	63084362	63084563	63084655	63083469	63083477	63085107	63085173	6770	0,11,11	157273213	9,12,7	188154181	336	242	0.128401	0.914206	0.0,0.028,0.036	0.033,0.053,0.027	-0.016
6771	Rab34	Rab34	chr10	+	63086483	63086626	63086700	63086791	63085646	63085698	63086911	63087019	6771	21,20,20	302428387	15,14,6	337337307	293	241	0.0477125	0.598981	0.054,0.037,0.041	0.035,0.033,0.016	0.016
6772	Rab34	Rab34	chr10	+	63086541	63086626	63086700	63086791	63085646	63085698	63086911	63087019	6772	20,22,20	302428387	15,15,6	337337307	235	241	0.0522917	0.627385	0.064,0.05,0.05	0.044,0.044,0.02	0.019
6773	Rab34	Rab34	chr10	+	63086548	63086626	63086700	63086791	63085646	63085698	63086911	63087019	6773	5,1,0	302428387	0,0,0	337337307	228	241	1	1	0.017,0.002,0.0	0.0,0.0,0.0	0.006
6775	Cenpa	Cenpa	chr6	-	25706238	25706316	25706316	25706489	25705839	25705990	25706711	25706818	6775	0,6,2	128196185	4,9,6	192177167	323	228	0.0361346	0.530796	0.0,0.021,0.008	0.014,0.035,0.025	-0.015
6776	Spidr	Spidr	chr11	-	84922756	84922857	84931230	84931289	84900624	84900844	84986863	84987027	6776	0,0,0	8,12,4	0,0,1	6,18,12	209	251	1	1	0.0,0.0,0.0	0.0,0.0,0.091	-0.03
6778	Tent4b	Tent4b	chr19	-	18845220	18845325	18846869	18846947	18825790	18825914	18867639	18868962	6778	0,0,0	0,0,1	0,2,0	0,0,1	228	255	1	1	NA,NA,0.0	NA,1.0,0.0	-0.5
6779	Psmd6	Psmd6	chr15	+	11102924	11103138	11109959	11110128	11102207	11102395	11111728	11111806	6779	243277297	617882838	216232266	730729715	364	319	0.487099	1	0.257,0.216,0.237	0.206,0.218,0.246	0.013
6780	Psmd6	Psmd6	chr15	+	11111581	11111671	11111728	11111806	11109959	11110128	11111920	11112180	6780	0,1,0	731982956	6,7,0	847839823	240	228	1	1	0.0,0.001,0.0	0.007,0.008,0.0	-0.005
6781	Cdk14	Cdk14	chr4	+	28703253	28703351	28775941	28775978	28673639	28673671	28802359	28802605	6781	2,0,2	0,0,0	5,3,0	1,0,0	248	187	1	1	1.0,NA,1.0	0.79,1.0,NA	0.105
6782	Cdk14	Cdk14	chr4	+	28861092	28861175	28926755	28926850	28817537	28817632	28960413	28960476	6782	13,13,11	156152127	13,6,12	152,97,119	233	245	0.907371	1	0.081,0.083,0.083	0.083,0.061,0.096	0.002
6783	Cdk14	Cdk14	chr4	+	29056656	29057047	29115042	29115136	29031860	29031954	29116926	29116990	6783	0,0,0	0,0,1	0,2,3	0,2,0	541	244	1	1	NA,NA,0.0	NA,0.311,1.0	-0.655
6784	Cdk14	Cdk14	chr4	+	29056928	29057047	29115042	29115136	29031860	29031954	29116926	29116990	6784	0,0,0	0,0,1	0,2,4	0,2,0	269	244	1	1	NA,NA,0.0	NA,0.476,1.0	-0.738
6785	Hdac5	Hdac5	chr10	-	87154314	87154409	87154570	87154668	87153747	87153881	87154917	87155037	6785	46,75,75	1,0,0	87,49,68	0,0,0	248	245	1	1	0.978,1.0,1.0	1.0,1.0,1.0	-0.007
6786	Hdac5	Hdac5	chr10	-	87157805	87157939	87158639	87158969	87157366	87157487	87159451	87159730	6786	38,32,48	68,100,63	31,27,44	84,72,55	480	284	0.779409	1	0.248,0.159,0.311	0.179,0.182,0.321	0.012
6787	Comp	Comp	chr16	-	19049514	19049670	19049670	19049849	19049016	19049213	19050037	19050219	6787	184221176	36,39,50	218174171	44,32,26	329	306	0.284236	1	0.826,0.841,0.766	0.822,0.835,0.859	-0.028
6788	Comp	Comp	chr16	-	19049518	19049670	19049670	19049849	19049016	19049213	19050037	19050219	6788	184221176	0,0,0	218174171	1,0,0	329	302	1	1	1.0,1.0,1.0	0.995,1.0,1.0	0.002
6789	Ephb4	Ephb4	chr12	-	19347067	19347355	19347476	19347545	19343374	19343771	19351086	19351667	6789	1,1,0	224308275	0,1,0	257165236	219	438	1	1	0.009,0.006,0.0	0.0,0.012,0.0	0.001
6790	Ogfod2	Ogfod2	chr12	-	32483727	32483855	32484488	32484608	32483291	32483549	32484684	32484798	6790	0,3,3	26,40,41	2,2,4	41,50,29	270	278	0.589721	1	0.0,0.072,0.07	0.048,0.04,0.124	-0.023
6791	Zmiz2	Zmiz2	chr14	+	81258194	81258667	81258874	81259058	81258010	81258125	81259244	81259505	6791	45,80,69	75,84,90	72,39,44	97,60,97	623	334	0.155551	0.976644	0.243,0.338,0.291	0.285,0.258,0.196	0.044
6792	Cdk17	Cdk17	chr7	+	27734799	27735056	27735089	27735241	27731302	27731449	27739463	27739597	6792	127118113	1,1,5	116,89,92	4,9,9	407	302	0.000339765	0.0326557	0.989,0.989,0.944	0.956,0.88,0.884	0.067
6793	Cdk17	Cdk17	chr7	+	27734891	27735056	27735089	27735241	27731302	27731449	27739463	27739597	6793	229235245	1,1,5	220162206	4,9,9	315	302	0.000674565	0.048375	0.995,0.996,0.979	0.981,0.945,0.956	0.029
6794	Cdk17	Cdk17	chr7	+	27734953	27735056	27735089	27735241	27731302	27731449	27739463	27739597	6794	78,79,88	1,1,5	91,64,51	4,9,9	253	302	0.000417923	0.0355515	0.989,0.99,0.955	0.964,0.895,0.871	0.068
6795	Akt3	Akt3	chr13	-	89052056	89052096	89053469	89053779	89036025	89036091	89059495	89059627	6795	0,0,0	0,0,1	3,0,0	0,1,0	460	190	1	1	NA,NA,0.0	1.0,0.0,NA	-0.5
6796	Akt3	Akt3	chr13	-	89097866	89097979	89116570	89116715	89097136	89097262	89215744	89215907	6796	0,3,2	0,1,1	0,2,2	0,0,0	295	263	1	1	NA,0.728,0.641	NA,1.0,1.0	-0.316
6797	Akt3	Akt3	chr13	-	89097866	89097979	89146432	89146463	89097136	89097262	89215744	89215907	6797	1,0,0	0,1,1	1,2,1	0,0,0	181	263	0.00817641	0.236555	1.0,0.0,0.0	1.0,1.0,1.0	-0.667
6798	Akt3	Akt3	chr13	-	89097866	89097979	89182083	89182145	89097136	89097262	89215744	89215907	6798	6,12,7	0,1,1	11,10,5	0,0,0	212	263	1	1	1.0,0.937,0.897	1.0,1.0,1.0	-0.055
6799	Akt3	Akt3	chr13	-	89097866	89097979	89187872	89187941	89097136	89097262	89215744	89215907	6799	0,2,0	0,1,1	4,0,0	0,0,0	219	263	1	1	NA,0.706,0.0	1.0,NA,NA	-0.647
6800	Akt3	Akt3	chr13	-	89116570	89116711	89146432	89146463	89097136	89097262	89182083	89182119	6800	4,2,2	0,3,2	3,2,1	0,2,2	181	291	0.825876	1	1.0,0.517,0.617	1.0,0.617,0.446	0.024
6801	Akt3	Akt3	chr13	-	89116570	89116715	89146432	89146463	89097136	89097262	89215744	89215907	6801	1,0,0	0,3,2	1,2,1	0,2,2	181	295	0.000380863	0.0333958	1.0,0.0,0.0	1.0,0.62,0.449	-0.356
6802	Akt3	Akt3	chr13	-	89116570	89116715	89182083	89182145	89097136	89097262	89215744	89215907	6802	6,12,7	0,3,2	11,10,5	0,2,2	212	295	0.597079	1	1.0,0.848,0.83	1.0,0.874,0.777	0.009
6803	Akt3	Akt3	chr13	-	89116570	89116715	89187872	89187941	89097136	89097262	89215744	89215907	6803	0,2,0	0,3,2	4,0,0	0,2,2	219	295	1	1	NA,0.473,0.0	1.0,0.0,0.0	-0.097
6804	Akt3	Akt3	chr13	-	89146432	89146463	89182083	89182145	89097136	89097262	89215744	89215907	6804	6,12,7	1,0,0	11,10,5	1,2,1	212	181	0.0344238	0.521111	0.837,1.0,1.0	0.904,0.81,0.81	0.104
6805	Akt3	Akt3	chr13	-	89146432	89146463	89187872	89187941	89097136	89097262	89215744	89215907	6805	0,2,0	1,0,0	4,0,0	1,2,1	219	181	1	1	0.0,1.0,NA	0.768,0.0,0.0	0.244
6806	Akt3	Akt3	chr13	-	89182083	89182145	89187872	89187941	89097136	89097262	89215744	89215907	6806	0,2,0	6,12,7	4,0,0	11,10,5	219	212	0.29919	1	0.0,0.139,0.0	0.26,0.0,0.0	-0.04
6807	Pbrm1	Pbrm1	chr16	+	6217186	6217236	6217444	6217559	6213778	6213952	6219058	6219211	6807	18,16,17	5,7,4	18,3,8	9,1,0	200	265	0.760029	1	0.827,0.752,0.849	0.726,0.799,1.0	-0.032
6808	Pbrm1	Pbrm1	chr16	+	6217186	6217236	6217444	6217568	6213778	6213952	6219058	6219211	6808	18,16,17	10,7,0	18,3,8	7,4,6	200	274	0.171651	1	0.711,0.758,1.0	0.779,0.507,0.646	0.179
6810	Eml3	Eml3	chr1	+	205835801	205835889	205836800	205837260	205835568	205835666	205837344	205837790	6810	84,118,99	37,58,66	89,53,98	69,53,46	238	610	0.114974	0.876245	0.853,0.839,0.794	0.768,0.719,0.845	0.051
6812	Ptges3	Ptges3	chr7	+	505316	505525	506141	506231	503324	503414	506855	507759	6812	34,53,47	118139106	36,41,30	122135119	359	240	0.12123	0.889976	0.162,0.203,0.229	0.165,0.169,0.144	0.039
6814	Ptges3	Ptges3	chr7	+	505462	505525	506141	506231	503324	503414	506855	507759	6814	131716401711	118139106	149013181609	122135119	213	240	0.425393	1	0.926,0.93,0.948	0.932,0.917,0.938	0.006
6815	Ptges3	Ptges3	chr7	+	506141	506180	506206	506231	505462	505525	506855	507759	6815	0,1,0	135217491661	0,0,0	163414791428	189	175	1	1	0.0,0.001,0.0	0.0,0.0,0.0	0
6816	Capzb	Capzb	chr5	+	151523632	151523763	151530780	151530846	151505691	151505805	151531374	151531451	6816	0,0,0	369549434	0,0,2	440385385	281	216	1	1	0.0,0.0,0.0	0.0,0.0,0.004	-0.001
6817	Capzb	Capzb	chr5	+	151524052	151524166	151530780	151530846	151523621	151523763	151531374	151531451	6817	4,0,2	369549440	0,2,0	440382385	264	216	1	1	0.009,0.0,0.004	0.0,0.004,0.0	0.003
6818	Capzb	Capzb	chr5	+	151524052	151524166	151531374	151531451	151523621	151523763	151534596	151535384	6818	4,1,0	452671520	0,0,0	489520481	264	227	1	1	0.008,0.001,0.0	0.0,0.0,0.0	0.003
6819	Tra2a	Tra2a	chr4	-	78229211	78229518	78235395	78235453	78228790	78228924	78239524	78239737	6819	1,3,1	6,19,10	1,1,2	15,6,5	208	457	0.706648	1	0.268,0.258,0.18	0.128,0.268,0.468	-0.053
6820	Tra2a	Tra2a	chr4	-	78229216	78229518	78235395	78235453	78228790	78228924	78239524	78239737	6820	1,3,1	11,17,10	1,1,2	15,8,10	208	452	0.694574	1	0.165,0.277,0.179	0.127,0.214,0.303	-0.008
6821	Tra2a	Tra2a	chr4	-	78229439	78229518	78235395	78235453	78228790	78228924	78239524	78239737	6821	1,3,1	2,6,4	1,1,2	5,5,4	208	229	0.484493	1	0.355,0.355,0.216	0.18,0.18,0.355	0.07
6830	Trmt1	Trmt1	chr19	-	23459004	23459160	23459224	23459277	23458281	23458918	23459366	23459453	6830	0,0,1	216349278	0,0,0	324283260	203	306	1	1	0.0,0.0,0.005	0.0,0.0,0.0	0.002
6831	Trmt1	Trmt1	chr19	-	23459004	23459160	23459224	23459294	23458281	23458918	23459366	23459453	6831	102141119	216349278	139102115	324283260	220	306	0.674662	1	0.396,0.36,0.373	0.374,0.334,0.381	0.013
6832	Galnt18	Galnt18	chr1	-	165722822	165722989	165746125	165746314	165678951	165679135	165903623	165904268	6832	42,34,26	28,21,18	44,37,30	21,20,36	339	317	0.889273	1	0.584,0.602,0.575	0.662,0.634,0.438	0.009
6833	Gtf2i	Gtf2i	chr12	+	22422806	22423076	22424687	22424882	22422022	22422161	22425769	22425904	6833	0,3,0	4,1,0	0,0,2	0,0,1	420	345	1	1	0.0,0.711,NA	NA,NA,0.622	-0.267
6834	Tut7	Tut7	chr17	+	4885837	4885927	4886266	4886450	4883987	4884091	4886775	4886853	6834	42,65,44	7,3,3	55,50,35	7,2,1	240	334	0.589486	1	0.893,0.968,0.953	0.916,0.972,0.98	-0.018
6835	Fam102a	Fam102a	chr3	+	15848251	15848298	15848361	15848592	15845589	15845706	15850212	15850317	6835	16,22,14	76,90,66	19,12,10	99,69,60	197	381	0.347677	1	0.289,0.321,0.291	0.271,0.252,0.244	0.045
6836	Fam102a	Fam102a	chr3	+	15848251	15848298	15848361	15848721	15845589	15845706	15850212	15850317	6836	16,22,14	23,20,18	19,12,10	16,7,18	197	510	0.57449	1	0.643,0.74,0.668	0.755,0.816,0.59	-0.037
6839	Mtch2	Mtch2	chr3	+	76844328	76844393	76845237	76845305	76842939	76843033	76847150	76847226	6839	10,11,7	370480453	13,17,9	464473460	215	218	0.295188	1	0.027,0.023,0.015	0.028,0.035,0.019	-0.006
6840	Ahnak	Ahnak	chr1	+	205929570	205929663	205970318	205970391	205893717	205893905	205970588	205970934	6840	0,2,7	2,0,1	3,3,4	0,2,2	243	223	0.365825	1	0.0,1.0,0.865	1.0,0.579,0.647	-0.12
6841	Ppp2ca	Ppp2ca	chr10	+	36361667	36361716	36369277	36369351	36358109	36358408	36370376	36370586	6841	1,0,0	0,0,1	1,0,0	0,0,1	199	224	1	1	1.0,NA,0.0	1.0,NA,0.0	0
6842	Zfp592	Zfp592	chr1	+	134977300	134977392	134979788	134979981	134967788	134967894	134981268	134983501	6842	0,0,0	2,0,0	2,0,0	0,0,0	242	343	1	1	0.0,NA,NA	1.0,NA,NA	-1
6843	Mpc1	Mpc1	chr1	-	52441852	52441856	52445654	52445738	52438759	52438856	52449235	52449369	6843	2,1,0	68,75,103	1,0,0	62,50,86	234	154	1	1	0.019,0.009,0.0	0.011,0.0,0.0	0.006
6844	Lamtor2	Lamtor2	chr2	-	174009436	174009513	174011328	174011491	174008558	174008732	174011788	174011950	6844	607762882	346484434	709641802	331421374	313	227	0.494971	1	0.56,0.533,0.596	0.608,0.525,0.609	-0.018
6845	Lamtor2	Lamtor2	chr2	-	174009436	174009548	174011328	174011491	174008558	174008732	174011788	174011950	6845	607762882	418557525	709641802	417483462	313	262	0.580176	1	0.549,0.534,0.584	0.587,0.526,0.592	-0.013
6846	Sbf2	Sbf2	chr1	-	164579627	164579671	164625405	164625439	164577155	164577293	164657820	164657906	6846	0,1,0	0,0,0	0,0,0	0,1,0	184	194	1	1	NA,1.0,NA	NA,0.0,NA	1
6847	Sbf2	Sbf2	chr1	-	164664325	164664401	164699739	164699802	164657820	164657906	164719664	164719883	6847	0,0,0	1,1,0	1,0,0	0,0,2	213	226	1	1	0.0,0.0,NA	1.0,NA,0.0	-0.5
6848	Natd1	Natd1	chr10	-	45584671	45584822	45589496	45589630	45584042	45584161	45590210	45590333	6848	0,0,0	0,1,0	0,2,0	2,0,0	284	301	1	1	NA,0.0,NA	0.0,1.0,NA	-0.5
6849	Mical2	Mical2	chr1	+	166355102	166355180	166390942	166391282	166345853	166346015	166420709	166420917	6849	74,58,87	495545441	84,55,94	545251438	228	490	0.0772403	0.741381	0.243,0.186,0.298	0.249,0.32,0.316	-0.053
6850	Ubp1	Ubp1	chr8	+	113908358	113908467	113909179	113909298	113905631	113905725	113911337	113911480	6850	12,15,14	112130158	12,4,7	160108126	259	269	0.0312127	0.502487	0.1,0.107,0.084	0.072,0.037,0.055	0.042
6851	Ubp1	Ubp1	chr8	+	113908555	113908738	113909179	113909298	113908376	113908467	113912075	113912127	6851	4,4,10	81113127	11,5,1	102107125	333	269	0.818209	1	0.038,0.028,0.06	0.08,0.036,0.006	0.001
6852	Ubp1	Ubp1	chr8	+	113908555	113908738	113909216	113909298	113908376	113908467	113912075	113912127	6852	4,4,10	0,0,0	11,5,1	0,1,0	333	232	1	1	1.0,1.0,1.0	1.0,0.777,1.0	0.074
6853	Ubp1	Ubp1	chr8	+	113908555	113908738	113911337	113911432	113908376	113908467	113912075	113912127	6853	4,4,10	0,1,0	11,5,1	0,0,0	333	245	1	1	1.0,0.746,1.0	1.0,1.0,1.0	-0.085
6854	Ubp1	Ubp1	chr8	+	113908555	113908738	113911337	113911480	113908376	113908467	113912075	113912127	6854	4,4,10	85,83,110	11,5,1	105,84,74	333	293	0.728994	1	0.04,0.041,0.074	0.084,0.05,0.012	0.003
6855	Ubp1	Ubp1	chr8	+	113909179	113909298	113911337	113911432	113908376	113908467	113912075	113912127	6855	81113127	0,1,0	102107125	0,0,0	269	245	1	1	1.0,0.99,1.0	1.0,1.0,1.0	-0.003
6856	Ubp1	Ubp1	chr8	+	113909216	113909298	113911337	113911432	113908376	113908467	113912075	113912127	6856	0,0,0	0,1,0	0,1,0	0,0,0	232	245	1	1	NA,0.0,NA	NA,1.0,NA	-1
6857	Ubp1	Ubp1	chr8	+	113909216	113909298	113911337	113911480	113908376	113908467	113912075	113912127	6857	0,0,0	85,83,110	0,1,0	105,84,74	232	293	1	1	0.0,0.0,0.0	0.0,0.015,0.0	-0.005
6858	Ubp1	Ubp1	chr8	+	113911337	113911432	113911432	113911480	113909179	113909298	113912075	113912127	6858	65,86,92	21,22,34	85,61,80	36,30,25	245	198	0.225688	1	0.714,0.76,0.686	0.656,0.622,0.721	0.054
6859	Tpm4	Tpm4	chr16	-	17688146	17688217	17688294	17688357	17684414	17684622	17688832	17688908	6859	547776665	45,66,54	759645507	47,43,52	213	221	0.475892	1	0.927,0.924,0.927	0.944,0.94,0.91	-0.005
6860	Tpm4	Tpm4	chr16	-	17688146	17688357	17688832	17688907	17684414	17684622	17690480	17690551	6860	54,52,62	70,111,95	61,49,50	76,70,77	225	361	0.384118	1	0.553,0.429,0.512	0.563,0.529,0.51	-0.036
6861	Tpm4	Tpm4	chr16	-	17688146	17688357	17688832	17688908	17684414	17684622	17690480	17690551	6861	161121672312	70,111,95	194816491813	76,70,77	226	361	0.461869	1	0.974,0.969,0.975	0.976,0.974,0.974	-0.002
6862	Tpm4	Tpm4	chr16	-	17688294	17688357	17688832	17688907	17688147	17688217	17690480	17690551	6862	54,51,62	117716041463	61,49,50	134212421251	225	213	0.722895	1	0.042,0.029,0.039	0.041,0.036,0.036	-0.001
6863	Shisa5	Shisa5	chr8	+	109700307	109700412	109704721	109704837	109693713	109693870	109705015	109705228	6863	38,41,26	656982845	30,33,24	874770700	255	266	0.420894	1	0.057,0.042,0.031	0.035,0.043,0.035	0.006
6864	Shisa5	Shisa5	chr8	+	109700329	109700412	109704721	109704837	109693713	109693870	109705015	109705228	6864	0,1,0	656982845	2,2,0	874770700	233	266	1	1	0.0,0.001,0.0	0.003,0.003,0.0	-0.002
6865	Shisa5	Shisa5	chr8	+	109704721	109704837	109705015	109705227	109700325	109700412	109705373	109706409	6865	595850670	571723652	695650551	610512624	266	362	0.974652	1	0.586,0.615,0.583	0.608,0.633,0.546	-0.001
6866	Shisa5	Shisa5	chr8	+	109704818	109704837	109705015	109705227	109700328	109700412	109705373	109706409	6866	0,4,0	571723652	0,0,0	610512624	169	362	1	1	0.0,0.012,0.0	0.0,0.0,0.0	0.004
6867	Shisa5	Shisa5	chr8	+	109704818	109704837	109705015	109705228	109700328	109700412	109705373	109706409	6867	0,4,0	125916431429	0,0,0	139212041330	169	363	1	1	0.0,0.005,0.0	0.0,0.0,0.0	0.002
6869	LOC103691784	LOC103691784	chr3	+	33422927	33422999	33491583	33491696	33333810	33333943	33533856	33534008	6869	12,13,7	0,0,0	13,11,19	0,2,0	222	263	1	1	1.0,1.0,1.0	1.0,0.867,1.0	0.044
6870	LOC103691784	LOC103691784	chr3	+	33491583	33491696	33506873	33506965	33422927	33422999	33533856	33534008	6870	1,0,0	8,8,4	0,0,0	14,2,15	263	242	1	1	0.103,0.0,0.0	0.0,0.0,0.0	0.034
6871	LOC120101875	LOC120101875	chr3	+	4371941	4372201	4384778	4385059	4362747	4363037	4399764	4402334	6871	69,111,55	4,0,0	52,35,73	0,0,0	410	431	0.922882	1	0.948,1.0,1.0	1.0,1.0,1.0	-0.017
6872	LOC120101875	LOC120101875	chr3	+	4371969	4372201	4384778	4385059	4362747	4363037	4399764	4402334	6872	96,134,74	4,0,0	79,55,97	0,0,0	382	431	1	1	0.964,1.0,1.0	1.0,1.0,1.0	-0.012
6873	Sharpin	Sharpin	chr7	-	108070888	108071017	108071111	108071423	108070680	108070818	108071535	108071644	6873	22,44,21	141168153	29,19,27	143136157	462	279	0.656636	1	0.086,0.137,0.077	0.109,0.078,0.094	0.006
6874	Psmb3	Psmb3	chr10	+	82697759	82697981	82698020	82698088	82697424	82697500	82701468	82701576	6874	129220591682	0,0,0	173915811396	2,0,0	372	218	1	1	1.0,1.0,1.0	0.998,1.0,1.0	0.001
6875	Psmb3	Psmb3	chr10	+	82697759	82697981	82698020	82698114	82697424	82697500	82701468	82701576	6875	129220591682	3,2,4	173915811396	3,1,12	372	244	1	1	0.996,0.999,0.996	0.997,0.999,0.987	0.003
6876	Psmb3	Psmb3	chr10	+	82697796	82697981	82698020	82698088	82697424	82697500	82701468	82701576	6876	184027342481	0,0,0	236222012080	2,0,0	335	218	1	1	1.0,1.0,1.0	0.999,1.0,1.0	0
6877	Psmb3	Psmb3	chr10	+	82697796	82697981	82698020	82698114	82697424	82697500	82701468	82701576	6877	184027342481	3,2,4	236222012080	3,1,12	335	244	1	1	0.998,0.999,0.998	0.998,0.999,0.992	0.002
6878	Psmb3	Psmb3	chr10	+	82702474	82702558	82702924	82703028	82701891	82702069	82703372	82703467	6878	1,1,0	1,10,1	0,0,0	7,4,8	234	254	1	1	0.52,0.098,0.0	0.0,0.0,0.0	0.206
6879	Psmb3	Psmb3	chr10	+	82702474	82702558	82702927	82703028	82701891	82702069	82703372	82703467	6879	1,1,0	0,12,0	0,0,0	2,1,2	234	251	1	1	1.0,0.082,NA	0.0,0.0,0.0	0.541
6880	Psmb3	Psmb3	chr10	+	82702924	82703028	82703254	82703466	82701891	82702069	82704339	82704521	6880	1,0,1	19,26,28	4,4,5	24,15,24	254	362	2.14517e-05	0.00546628	0.07,0.0,0.048	0.192,0.275,0.229	-0.193
6881	Psmb3	Psmb3	chr10	+	82702924	82703028	82703254	82703467	82701891	82702069	82704339	82704521	6881	1,0,1	361447530	4,4,5	413369498	254	363	0.900229	1	0.004,0.0,0.003	0.014,0.015,0.014	-0.012
6882	Psmb3	Psmb3	chr10	+	82702924	82703028	82703283	82703466	82701891	82702069	82704339	82704521	6882	1,0,1	19,28,27	4,4,5	20,13,20	254	333	1	1	0.065,0.0,0.046	0.208,0.287,0.247	-0.21
6883	Psmb3	Psmb3	chr10	+	82702924	82703028	82703283	82703467	82701891	82702069	82704339	82704521	6883	1,0,1	361449529	4,4,5	409367494	254	334	0.754938	1	0.004,0.0,0.002	0.013,0.014,0.013	-0.011
6884	Psmb3	Psmb3	chr10	+	82702924	82703028	82703372	82703466	82701891	82702069	82704339	82704521	6884	1,0,1	520656669	4,4,5	600523479	254	244	1	1	0.002,0.0,0.001	0.006,0.007,0.01	-0.007
6885	Psmb3	Psmb3	chr10	+	82702924	82703028	82703372	82703467	82701891	82702069	82704339	82704521	6885	1,0,1	108414551491	4,4,5	132511911236	254	245	1	1	0.001,0.0,0.001	0.003,0.003,0.004	-0.003
6886	Psmb3	Psmb3	chr10	+	82702924	82703028	82703379	82703466	82701891	82702069	82704339	82704521	6886	1,0,1	0,3,0	4,4,5	2,0,0	254	237	0.172591	1	1.0,0.0,1.0	0.651,1.0,1.0	-0.217
6887	Psmb3	Psmb3	chr10	+	82702924	82703028	82703379	82703467	82701891	82702069	82704339	82704521	6887	1,0,1	299381466	4,4,5	358291413	254	238	1	1	0.003,0.0,0.002	0.01,0.013,0.011	-0.01
6888	Psmb3	Psmb3	chr10	+	82702927	82703028	82703254	82703466	82701891	82702069	82704339	82704521	6888	0,3,0	19,26,28	0,0,0	24,15,24	251	362	0.787781	1	0.0,0.143,0.0	0.0,0.0,0.0	0.048
6889	Psmb3	Psmb3	chr10	+	82702927	82703028	82703254	82703467	82701891	82702069	82704339	82704521	6889	0,3,0	361447530	0,0,0	413369498	251	363	1	1	0.0,0.01,0.0	0.0,0.0,0.0	0.003
6890	Psmb3	Psmb3	chr10	+	82702927	82703028	82703283	82703466	82701891	82702069	82704339	82704521	6890	0,3,0	19,28,27	0,0,0	20,13,20	251	333	0.830839	1	0.0,0.124,0.0	0.0,0.0,0.0	0.041
6891	Psmb3	Psmb3	chr10	+	82702927	82703028	82703283	82703467	82701891	82702069	82704339	82704521	6891	0,3,0	361449529	0,0,0	409367494	251	334	1	1	0.0,0.009,0.0	0.0,0.0,0.0	0.003
6892	Psmb3	Psmb3	chr10	+	82702927	82703028	82703372	82703466	82701891	82702069	82704339	82704521	6892	0,3,0	520656669	0,0,0	600523479	251	244	1	1	0.0,0.004,0.0	0.0,0.0,0.0	0.001
6893	Psmb3	Psmb3	chr10	+	82702927	82703028	82703372	82703467	82701891	82702069	82704339	82704521	6893	0,3,0	108414551491	0,0,0	132511911236	251	245	1	1	0.0,0.002,0.0	0.0,0.0,0.0	0.001
6894	Psmb3	Psmb3	chr10	+	82702927	82703028	82703379	82703466	82701891	82702069	82704339	82704521	6894	0,3,0	0,3,0	0,0,0	2,0,0	251	237	1	1	NA,0.486,NA	0.0,NA,NA	0.486
6895	Psmb3	Psmb3	chr10	+	82702927	82703028	82703379	82703467	82701891	82702069	82704339	82704521	6895	0,3,0	299381466	0,0,0	358291413	251	238	1	1	0.0,0.007,0.0	0.0,0.0,0.0	0.002
6896	Nup153	Nup153	chr17	+	17996571	17996625	17998131	17998276	17996444	17996489	18001018	18001065	6896	84,88,105	0,0,0	86,53,70	1,0,2	204	295	1	1	1.0,1.0,1.0	0.992,1.0,0.981	0.009
6897	Rnf169	Rnf169	chr1	-	154286294	154286438	154292528	154292651	154280444	154280518	154311162	154311867	6897	0,0,5	0,0,0	0,0,2	0,0,2	273	294	1	1	NA,NA,1.0	NA,NA,0.519	0.481
6898	Usp47	Usp47	chr1	+	166157218	166157291	166177032	166177092	166152466	166152599	166183918	166184122	6898	2,0,1	1,6,1	3,0,4	4,1,2	223	210	0.106868	0.851288	0.653,0.0,0.485	0.414,0.0,0.653	0.024
6899	Usp47	Usp47	chr1	+	166157218	166157291	166183922	166184059	166152466	166152599	166185620	166185734	6899	2,0,2	0,0,26	2,0,4	0,0,0	223	287	1	1	1.0,NA,0.09	1.0,NA,1.0	-0.455
6900	Usp47	Usp47	chr1	+	166157218	166157291	166183922	166184122	166152466	166152599	166185620	166185734	6900	2,0,2	236295276	2,0,4	288204209	223	350	0.915443	1	0.013,0.0,0.011	0.011,0.0,0.029	-0.005
6901	Usp47	Usp47	chr1	+	166157218	166157291	166183922	166184163	166152466	166152599	166185620	166185734	6901	2,0,2	0,2,27	2,0,4	0,0,0	223	391	1	1	1.0,0.0,0.115	1.0,NA,1.0	-0.628
6902	Ube2l3	Ube2l3	chr11	+	83817648	83817744	83833447	83833639	83798294	83798425	83836571	83838862	6902	191213227	536849685	164169149	657550652	246	342	0.108942	0.85936	0.331,0.259,0.315	0.258,0.299,0.241	0.036
6903	Prpf38b	Prpf38b	chr2	-	196556328	196556399	196556482	196556536	196555609	196555746	196558100	196558161	6903	4,1,0	22,18,13	0,1,0	15,8,4	204	221	0.107194	0.853288	0.165,0.057,0.0	0.0,0.119,0.0	0.034
6904	Prpf38b	Prpf38b	chr2	-	196560876	196560918	196561184	196561461	196558668	196558737	196561696	196562271	6904	22,29,13	0,4,0	26,14,13	3,0,2	427	192	0.162815	0.994072	1.0,0.765,1.0	0.796,1.0,0.745	0.075
6905	Prpf38b	Prpf38b	chr2	-	196560876	196560932	196561184	196561461	196558668	196558737	196561696	196562271	6905	22,29,13	1,4,5	26,14,13	3,0,2	427	206	0.187374	1	0.914,0.778,0.556	0.807,1.0,0.758	-0.106
6906	Prpf38b	Prpf38b	chr2	-	196560876	196560947	196561184	196561461	196558668	196558737	196561696	196562271	6906	22,29,13	1,6,3	26,14,13	3,0,4	427	221	0.626123	1	0.919,0.714,0.692	0.818,1.0,0.627	-0.04
6907	Brd3	Brd3	chr3	-	10780953	10781075	10781075	10781126	10780493	10780729	10781998	10782190	6907	6,9,8	0,1,0	8,2,1	2,0,3	201	272	0.0151466	0.344623	1.0,0.924,1.0	0.844,1.0,0.311	0.256
6908	Utp15	Utp15	chr2	-	29612275	29612466	29612471	29612484	29609915	29610080	29612632	29612819	6908	3,4,2	62,74,71	3,0,2	103,60,54	163	341	0.147167	0.959161	0.092,0.102,0.056	0.057,0.0,0.072	0.04
6911	Kcnab2	Kcnab2	chr5	-	162909803	162909837	162910709	162910753	162905806	162905892	162911753	162911798	6911	224258272	0,1,0	265163232	0,0,0	194	184	1	1	1.0,0.996,1.0	1.0,1.0,1.0	-0.001
6912	Kcnab2	Kcnab2	chr5	-	162936829	162937067	162946253	162946295	162922198	162922242	162947421	162947550	6912	132150134	5,2,1	149,89,146	4,0,3	192	388	1	1	0.982,0.993,0.996	0.987,1.0,0.99	-0.002
6913	R3hdm1	R3hdm1	chr13	+	39666983	39667062	39672558	39672608	39665997	39666112	39672701	39672842	6913	26,48,39	2,0,0	46,22,33	1,2,0	229	200	1	1	0.919,1.0,1.0	0.976,0.906,1.0	0.012
6916	LOC120099968	LOC120099968	chr1	-	200255044	200255069	200255816	200256047	200250060	200252166	200258589	200258809	6916	2,2,0	0,0,0	0,0,6	0,0,4	381	175	1	1	1.0,1.0,NA	NA,NA,0.408	0.592
6917	LOC120099968	LOC120099968	chr1	-	200255044	200255069	200258014	200258127	200250060	200252166	200258589	200258809	6917	3,7,4	0,0,0	7,5,8	0,0,4	263	175	0.217051	1	1.0,1.0,1.0	1.0,1.0,0.571	0.143
6918	LOC120099968	LOC120099968	chr1	-	200255816	200256047	200258014	200258127	200250060	200252166	200258589	200258809	6918	3,7,4	2,2,0	7,5,8	0,0,6	263	381	0.24097	1	0.685,0.835,1.0	1.0,1.0,0.659	-0.046
6919	Mafg	Mafg	chr10	-	105908205	105908364	105908709	105908896	105908045	105908109	105911594	105911845	6919	18,12,15	0,0,3	17,22,12	1,1,0	337	309	0.589984	1	1.0,1.0,0.821	0.94,0.953,1.0	-0.024
6920	Mafg	Mafg	chr10	-	105908210	105908364	105908709	105908896	105908045	105908109	105911594	105911845	6920	18,12,15	1,1,3	17,22,12	2,1,2	337	304	0.947433	1	0.942,0.915,0.819	0.885,0.952,0.844	-0.002
6921	Tnrc6a	Tnrc6a	chr1	+	177654630	177654753	177657347	177657437	177646930	177646978	177666369	177666457	6921	0,0,1	0,0,0	3,1,0	2,0,1	273	240	1	1	NA,NA,1.0	0.569,1.0,0.0	0.477
6922	Tnrc6a	Tnrc6a	chr1	+	177674090	177674149	177679116	177679237	177673886	177673908	177683244	177683679	6922	0,0,0	4,0,0	1,0,0	0,0,1	209	271	1	1	0.0,NA,NA	1.0,NA,0.0	-0.5
6923	Ccdc97	Ccdc97	chr1	-	81222712	81222806	81223700	81224138	81222325	81222455	81226784	81226971	6923	96131149	57,81,111	139100144	79,59,71	588	244	0.198285	1	0.411,0.402,0.358	0.422,0.413,0.457	-0.04
6924	Ppp2r3b	Ppp2r3b	chr14	-	92413	92736	92905	92980	91613	91773	93292	93395	6924	39,44,44	2,6,2	42,37,50	3,1,0	225	473	0.0564743	0.653723	0.976,0.939,0.979	0.967,0.987,1.0	-0.02
6925	Ppp2r3b	Ppp2r3b	chr14	-	92413	92736	92905	93047	91613	91773	93292	93395	6925	2,2,0	2,6,2	4,1,4	3,1,0	292	473	0.00709543	0.217749	0.618,0.351,0.0	0.684,0.618,1.0	-0.444
6926	Ppp2r3b	Ppp2r3b	chr14	-	92649	92736	92905	93047	91613	91773	93292	93395	6926	2,2,0	43,48,52	4,1,4	44,35,43	292	237	0.0448508	0.586142	0.036,0.033,0.0	0.069,0.023,0.07	-0.031
6927	Laptm4a	Laptm4a	chr6	+	31733226	31733303	31733389	31733518	31730418	31730539	31734632	31734728	6927	650804675	71,80,73	722628614	82,69,58	227	279	0.975552	1	0.918,0.925,0.919	0.915,0.918,0.929	0
6928	Pold2	Pold2	chr14	-	80749461	80749553	80749822	80749950	80748970	80749207	80750167	80750325	6928	208323269	0,2,0	259247212	0,0,0	278	242	1	1	1.0,0.993,1.0	1.0,1.0,1.0	-0.002
6929	Flt3lg	Flt3lg	chr1	-	95617232	95617311	95617698	95617843	95616119	95616298	95620029	95620096	6929	19,31,18	0,0,1	8,21,20	2,0,0	295	229	1	1	1.0,1.0,0.933	0.756,1.0,1.0	0.059
6930	Flt3lg	Flt3lg	chr1	-	95617232	95617311	95619650	95619764	95616119	95616298	95620029	95620096	6930	12,19,26	0,0,1	13,12,13	2,0,0	264	229	1	1	1.0,1.0,0.958	0.849,1.0,1.0	0.036
6931	Flt3lg	Flt3lg	chr1	-	95617698	95617843	95618349	95618616	95616119	95616298	95619079	95619133	6931	0,8,13	18,31,20	2,6,4	8,21,20	417	295	0.862618	1	0.0,0.154,0.315	0.15,0.168,0.124	0.009
6932	Flt3lg	Flt3lg	chr1	-	95618349	95618493	95619079	95619161	95617698	95617843	95619650	95619764	6932	0,0,0	31,35,41	0,1,0	19,12,20	232	294	1	1	0.0,0.0,0.0	0.0,0.096,0.0	-0.032
6933	Bcl2l13	Bcl2l13	chr4	+	154080388	154080492	154082533	154082690	154066859	154067029	154086808	154086864	6933	3,2,3	96100138	4,3,2	95,81,116	254	307	0.609612	1	0.036,0.024,0.026	0.048,0.043,0.02	-0.008
6934	Bcl2l13	Bcl2l13	chr4	+	154080388	154080492	154082533	154082690	154066859	154067029	154091910	154092054	6934	0,1,1	44,23,32	0,0,0	39,24,42	254	307	1	1	0.0,0.05,0.036	0.0,0.0,0.0	0.029
6935	Tspan4	Tspan4	chr1	+	196582227	196582401	196587997	196588169	196581201	196581281	196588265	196588457	6935	2,1,0	26,16,32	0,0,0	18,16,22	324	322	0.351559	1	0.071,0.058,0.0	0.0,0.0,0.0	0.043
6936	Tspan4	Tspan4	chr1	+	196582227	196582401	196588091	196588169	196581201	196581281	196588265	196588457	6936	2,1,0	3,4,12	0,0,0	4,6,8	324	228	0.730574	1	0.319,0.15,0.0	0.0,0.0,0.0	0.156
6937	Tspan4	Tspan4	chr1	+	196588091	196588457	196589468	196589543	196581201	196581281	196590277	196590379	6937	133143117	100113135	134,103,96	150102124	516	225	0.0835407	0.774841	0.367,0.356,0.274	0.28,0.306,0.252	0.053
6938	Tspan4	Tspan4	chr1	+	196588433	196588457	196589468	196589543	196581201	196581281	196590277	196590379	6938	0,1,0	100113135	1,0,0	150102124	174	225	1	1	0.0,0.011,0.0	0.009,0.0,0.0	0.001
6939	LOC100911177	LOC100911177	chr3	+	155792460	155792652	155792682	155792773	155792294	155792342	155794116	155794176	6939	0,0,2	125817401777	0,0,2	144613071654	342	241	1	1	0.0,0.0,0.001	0.0,0.0,0.001	0
6940	LOC100911177	LOC100911177	chr3	+	155792460	155792773	155794116	155794176	155792294	155792342	155794389	155794436	6940	31,48,33	357496489	44,43,38	428352408	463	210	0.144041	0.95485	0.038,0.042,0.03	0.045,0.052,0.041	-0.009
6941	LOC100911177	LOC100911177	chr3	+	155792460	155792773	155794116	155794435	155792294	155792342	155794691	155794886	6941	33,51,42	139151165	46,48,38	135130152	463	469	0.404167	1	0.194,0.255,0.205	0.257,0.272,0.202	-0.026
6942	LOC100911177	LOC100911177	chr3	+	155792460	155792773	155794116	155794442	155792294	155792342	155794691	155794886	6942	33,51,42	144154168	46,48,38	137132154	463	476	0.37113	1	0.191,0.254,0.204	0.257,0.272,0.202	-0.027
6943	LOC100911177	LOC100911177	chr3	+	155792682	155792773	155794116	155794435	155792294	155792342	155794691	155794886	6943	304415547	139151165	376309456	135130152	241	469	0.958036	1	0.81,0.842,0.866	0.844,0.822,0.854	-0.001
6944	LOC100911177	LOC100911177	chr3	+	155792682	155792773	155794116	155794442	155792294	155792342	155794691	155794886	6944	304415547	144154168	376309456	137132154	241	476	0.982414	1	0.807,0.842,0.865	0.844,0.822,0.854	-0.002
6945	LOC100911177	LOC100911177	chr3	+	155793991	155794079	155794116	155794176	155792682	155792773	155794389	155794436	6945	0,0,0	130918191729	0,2,0	148713471616	238	210	1	1	0.0,0.0,0.0	0.0,0.001,0.0	0
6946	Get3	Get3	chr19	+	23130930	23131186	23136252	23136403	23130108	23130279	23136933	23137041	6946	72,82,99	559841642	81,67,78	655639616	406	301	0.678213	1	0.087,0.067,0.103	0.084,0.072,0.086	0.005
6947	Get3	Get3	chr19	+	23130930	23131186	23136252	23136407	23130108	23130279	23136933	23137041	6947	72,82,99	121141184	81,67,78	123103152	406	305	0.712197	1	0.309,0.304,0.288	0.331,0.328,0.278	-0.012
6948	Get3	Get3	chr19	+	23131038	23131186	23136252	23136407	23130108	23130279	23136933	23137041	6948	379564599	121141184	603454599	123103152	298	305	0.0335145	0.513623	0.762,0.804,0.769	0.834,0.819,0.801	-0.04
6949	Get3	Get3	chr19	+	23131097	23131186	23136252	23136403	23130108	23130279	23136933	23137041	6949	0,0,0	559841642	3,0,0	655639616	239	301	1	1	0.0,0.0,0.0	0.006,0.0,0.0	-0.002
6950	Get3	Get3	chr19	+	23131097	23131186	23136252	23136407	23130108	23130279	23136933	23137041	6950	0,0,0	121141184	3,0,0	123103152	239	305	1	1	0.0,0.0,0.0	0.03,0.0,0.0	-0.01
6951	Get3	Get3	chr19	+	23131118	23131186	23136252	23136403	23130108	23130279	23136933	23137041	6951	0,0,1	559841642	5,0,0	655639616	218	301	1	1	0.0,0.0,0.002	0.01,0.0,0.0	-0.003
6952	Get3	Get3	chr19	+	23131118	23131186	23136252	23136407	23130108	23130279	23136933	23137041	6952	0,0,1	121141184	5,0,0	123103152	218	305	0.613611	1	0.0,0.0,0.008	0.054,0.0,0.0	-0.015
6953	Get3	Get3	chr19	+	23135946	23136403	23136933	23137041	23131038	23131186	23137130	23137328	6953	199293327	423600455	237183296	495462457	607	258	0.359032	1	0.167,0.172,0.234	0.169,0.144,0.216	0.015
6954	Get3	Get3	chr19	+	23136014	23136403	23136933	23137041	23131038	23131186	23137130	23137328	6954	121152199	423600455	133106157	495462457	539	258	0.233916	1	0.12,0.108,0.173	0.114,0.099,0.141	0.016
6955	Idh2	Idh2	chr1	-	134044595	134044752	134047234	134047326	134042843	134043004	134057825	134057969	6955	626828742	0,0,8	674565675	0,0,0	242	307	1	1	1.0,1.0,0.992	1.0,1.0,1.0	-0.003
6956	Thoc1	Thoc1	chr18	+	1015531	1015615	1015665	1015710	1013658	1013724	1016710	1016858	6956	402598485	5,8,4	528473464	10,4,6	234	195	0.597424	1	0.985,0.984,0.99	0.978,0.99,0.985	0.002
6957	Marchf5	Marchf5	chr1	+	234936906	234937106	234943475	234943602	234931322	234931457	234949743	234949927	6957	62,62,79	4,2,2	58,52,68	3,4,0	350	277	0.960875	1	0.925,0.961,0.969	0.939,0.911,1.0	0.002
6958	Marchf5	Marchf5	chr1	+	234936906	234937106	234943475	234943651	234931322	234931457	234949743	234949927	6958	62,62,79	62,52,64	58,52,68	55,37,57	350	326	0.773421	1	0.482,0.526,0.535	0.496,0.567,0.526	-0.015
6959	Afmid	Afmid	chr10	+	103054494	103054543	103054594	103054680	103054304	103054409	103056484	103056570	6959	81105123	0,1,0	109,95,99	0,0,4	199	236	1	1	1.0,0.992,1.0	1.0,1.0,0.967	0.008
6960	Btf3	Btf3	chr2	-	29661051	29661108	29663368	29663479	29659763	29660073	29663892	29664006	6960	3,3,9	144620141740	7,7,2	174916181689	261	207	1	1	0.002,0.001,0.004	0.003,0.003,0.001	0
6961	Btf3	Btf3	chr2	-	29661051	29661108	29663368	29663569	29659763	29660073	29663892	29664006	6961	121618811602	144620141740	161916681381	174916181689	351	207	0.777403	1	0.332,0.355,0.352	0.353,0.378,0.325	-0.006
6962	Btf3	Btf3	chr2	-	29663368	29663570	29663892	29664015	29660968	29661108	29666141	29666210	6962	197251192	385760074963	224207171	510750764492	273	352	0.557716	1	0.062,0.051,0.048	0.054,0.05,0.047	0.003
6963	Btf3	Btf3	chr2	-	29663368	29663570	29663892	29664027	29660968	29661108	29666141	29666210	6963	198249193	385760074963	230206172	510750764492	285	352	0.619631	1	0.06,0.049,0.046	0.053,0.048,0.045	0.003
6964	Qprt	Qprt	chr1	-	181727985	181728171	181729621	181729710	181719108	181719644	181733425	181733486	6964	21,28,39	2,2,0	32,24,34	2,1,3	239	336	0.404217	1	0.937,0.952,1.0	0.957,0.971,0.941	0.007
6965	Dph1	Dph1	chr10	-	60031376	60031533	60032046	60032360	60031164	60031265	60034010	60034132	6965	14,10,13	157214214	11,9,3	187139174	464	307	0.214067	1	0.056,0.03,0.039	0.037,0.041,0.011	0.012
6966	Dph1	Dph1	chr10	-	60031385	60031533	60032046	60032115	60031164	60031265	60034010	60034132	6966	63,84,78	0,2,1	47,58,51	2,0,0	219	298	1	1	1.0,0.983,0.991	0.97,1.0,1.0	0.001
6967	Dph1	Dph1	chr10	-	60031385	60031533	60032046	60032360	60031164	60031265	60034010	60034132	6967	14,10,13	0,2,1	11,9,3	2,0,0	464	298	0.790897	1	1.0,0.763,0.893	0.779,1.0,1.0	-0.041
6968	Actn4	Actn4	chr1	-	84184086	84184245	84185774	84185864	84182782	84183975	84186437	84186617	6968	94711791015	238231222550	1041857873	264024482358	240	309	0.558086	1	0.339,0.327,0.339	0.337,0.311,0.323	0.011
6969	Actn4	Actn4	chr1	-	84199728	84199805	84201162	84201240	84196780	84196873	84201943	84202025	6969	0,4,0	11,14,11	0,1,2	9,13,13	228	227	0.553822	1	0.0,0.221,0.0	0.0,0.071,0.133	0.006
6970	Actn4	Actn4	chr1	-	84199728	84199805	84201162	84201255	84196780	84196873	84201943	84202025	6970	8281078890	11,14,11	947631803	9,13,13	243	227	0.62844	1	0.986,0.986,0.987	0.99,0.978,0.983	0.003
6971	Actn4	Actn4	chr1	-	84199728	84199805	84201169	84201240	84196780	84196873	84201943	84202025	6971	709875823	11,14,11	792603668	9,13,13	221	227	0.649908	1	0.985,0.985,0.987	0.989,0.979,0.981	0.003
6972	Actn4	Actn4	chr1	-	84199728	84199805	84201169	84201255	84196780	84196873	84201943	84202025	6972	204626032198	11,14,11	230016771894	9,13,13	236	227	1	1	0.994,0.994,0.995	0.996,0.992,0.993	0.001
6973	Actn4	Actn4	chr1	-	84199728	84199814	84201162	84201240	84196780	84196873	84201943	84202025	6973	0,4,0	40,49,36	0,1,2	28,33,33	228	236	0.758976	1	0.0,0.078,0.0	0.0,0.03,0.059	-0.004
6974	Actn4	Actn4	chr1	-	84199728	84199814	84201162	84201255	84196780	84196873	84201943	84202025	6974	8281078890	40,49,36	947631803	28,33,33	243	236	0.451955	1	0.953,0.955,0.96	0.97,0.949,0.959	-0.003
6975	Actn4	Actn4	chr1	-	84199728	84199814	84201169	84201240	84196780	84196873	84201943	84202025	6975	709875823	40,49,36	792603668	28,33,33	221	236	0.417527	1	0.95,0.95,0.961	0.968,0.951,0.956	-0.005
6976	Rmnd1	Rmnd1	chr1	-	40866655	40866826	40868078	40868236	40866337	40866458	40869457	40869534	6976	0,0,2	10,3,4	0,0,0	5,2,2	308	321	1	1	0.0,0.0,0.343	0.0,0.0,0.0	0.114
6977	Rmnd1	Rmnd1	chr1	-	40866655	40866826	40868208	40868236	40866337	40866458	40869457	40869534	6977	0,0,0	10,3,4	2,0,0	5,2,2	178	321	1	1	0.0,0.0,0.0	0.419,0.0,0.0	-0.14
6978	Cracd	Cracd	chr14	-	31331177	31331376	31354470	31354522	31329554	31329726	31407477	31407624	6978	2,1,0	22,15,10	0,0,2	21,8,14	202	349	0.486562	1	0.136,0.103,0.0	0.0,0.0,0.198	0.014
6979	Cracd	Cracd	chr14	-	31331177	31331376	31392672	31392755	31329554	31329726	31407477	31407624	6979	2,5,0	22,15,10	1,1,2	21,8,14	233	349	0.460121	1	0.12,0.333,0.0	0.067,0.158,0.176	0.017
6980	Cracd	Cracd	chr14	-	31354470	31354522	31392672	31392755	31329554	31329726	31407477	31407624	6980	2,5,0	2,1,0	1,1,2	0,0,2	233	202	1	1	0.464,0.813,NA	1.0,1.0,0.464	-0.183
6981	Cracd	Cracd	chr14	-	31392672	31392755	31407477	31407624	31329554	31329726	31519980	31520103	6981	147179147	2,7,0	188,62,142	1,0,1	297	233	0.34355	1	0.983,0.953,1.0	0.993,1.0,0.991	-0.016
6982	Cracd	Cracd	chr14	-	31392672	31392755	31476176	31476329	31329554	31329726	31519980	31520103	6982	3,4,0	2,7,0	1,0,1	1,0,1	303	233	1	1	0.536,0.305,NA	0.435,NA,0.435	-0.015
6983	Cracd	Cracd	chr14	-	31407477	31407624	31476176	31476329	31329554	31329726	31484083	31484214	6983	3,0,0	69,93,95	2,0,0	112,36,79	303	297	1	1	0.041,0.0,0.0	0.017,0.0,0.0	0.008
6984	Cracd	Cracd	chr14	-	31407477	31407624	31476176	31476329	31329554	31329726	31519980	31520103	6984	3,4,0	147179147	1,0,1	188,62,142	303	297	0.794906	1	0.02,0.021,0.0	0.005,0.0,0.007	0.01
6985	Cracd	Cracd	chr14	-	31476176	31476329	31477632	31477763	31407477	31407624	31519980	31520103	6985	1,0,3	4,4,0	5,0,9	0,0,1	281	303	1	1	0.212,0.0,1.0	1.0,NA,0.907	-0.55
6986	Fbl	Fbl	chr1	+	83473885	83473994	83474054	83474171	83469831	83469936	83474336	83474539	6986	3,2,0	530409864	3,4,0	366372778	259	267	1	1	0.006,0.005,0.0	0.008,0.011,0.0	-0.003
6987	Fbl	Fbl	chr1	+	83473885	83473994	83474054	83474237	83469831	83469936	83474336	83474539	6987	3,2,0	6205991242	3,4,0	7067081153	259	333	1	1	0.006,0.004,0.0	0.005,0.007,0.0	-0.001
6988	Fbl	Fbl	chr1	+	83473885	83473994	83474054	83474246	83469831	83469936	83474336	83474539	6988	3,2,0	582487986	3,4,0	499487926	259	342	1	1	0.007,0.005,0.0	0.008,0.011,0.0	-0.002
6989	Fbl	Fbl	chr1	+	83473885	83473994	83474054	83474237	83469831	83469936	83477872	83477985	6989	3,3,0	582487986	2,4,0	491491919	259	333	1	1	0.007,0.008,0.0	0.005,0.01,0.0	0
6990	Arhgap17	Arhgap17	chr1	-	177878792	177878959	177896199	177896263	177857697	177857737	177896715	177897027	6990	0,2,0	6,0,2	0,0,0	4,2,2	214	317	0.262574	1	0.0,1.0,0.0	0.0,0.0,0.0	0.333
6991	Zdhhc16	Zdhhc16	chr1	+	240746895	240746997	240746997	240747040	240745639	240745805	240750601	240750849	6991	143183151	30,56,45	149124187	38,36,46	252	193	0.793426	1	0.785,0.715,0.72	0.75,0.725,0.757	-0.004
6992	Zdhhc16	Zdhhc16	chr1	+	240746899	240746997	240746997	240747040	240745639	240745805	240750601	240750849	6992	10,5,7	30,56,45	10,0,2	38,36,46	248	193	0.11851	0.882144	0.206,0.065,0.108	0.17,0.0,0.033	0.059
6993	Zdhhc16	Zdhhc16	chr1	+	240751856	240751944	240751944	240751973	240751338	240751427	240752503	240752637	6993	10,8,17	173213184	4,7,8	181179163	238	179	0.0575269	0.657064	0.042,0.027,0.065	0.016,0.029,0.036	0.018
6994	Zdhhc16	Zdhhc16	chr1	+	240751856	240751944	240751944	240752030	240751338	240751427	240752503	240752637	6994	10,8,17	38,41,28	4,7,8	34,31,24	238	236	0.202235	1	0.207,0.162,0.376	0.104,0.183,0.248	0.07
6995	Zdhhc16	Zdhhc16	chr1	+	240752591	240752637	240753541	240753627	240751350	240751427	240754384	240754508	6995	2,5,2	92137106	3,2,5	101113134	196	236	0.852244	1	0.026,0.042,0.022	0.035,0.021,0.043	-0.003
6996	Zdhhc16	Zdhhc16	chr1	+	240752591	240752637	240754384	240754508	240751350	240751427	240754788	240754859	6996	1,3,1	158228215	2,0,0	165180183	196	274	1	1	0.009,0.018,0.006	0.017,0.0,0.0	0.005
6999	Zdhhc16	Zdhhc16	chr1	+	240754438	240754508	240754788	240754859	240753541	240753627	240756485	240757009	6999	4,0,4	58136134	7,4,2	77,89,104	220	221	0.110873	0.863802	0.065,0.0,0.029	0.084,0.043,0.019	-0.017
7000	Slfn13	Slfn13	chr10	-	67910570	67911294	67915579	67915730	67909104	67910408	67918970	67921091	7000	0,0,0	148422061930	0,7,2	170614681766	301	874	1	1	0.0,0.0,0.0	0.0,0.014,0.003	-0.006
7001	Slfn13	Slfn13	chr10	-	67920347	67920465	67922223	67922362	67918970	67920037	67922512	67922525	7001	3,9,10	27,42,18	8,0,5	18,21,22	289	268	0.510492	1	0.093,0.166,0.34	0.292,0.0,0.174	0.044
7002	Slfn13	Slfn13	chr10	-	67920347	67920465	67922223	67922619	67918970	67920037	67924608	67925470	7002	2,11,8	34,52,26	0,0,4	23,30,36	546	268	0.000363505	0.0331968	0.028,0.094,0.131	0.0,0.0,0.052	0.067
7003	Slfn13	Slfn13	chr10	-	67920347	67920465	67922512	67922619	67918970	67920037	67924608	67925470	7003	6,7,8	34,52,26	0,1,0	23,30,36	257	268	3.16372e-07	0.000277409	0.155,0.123,0.243	0.0,0.034,0.0	0.162
7004	Slfn13	Slfn13	chr10	-	67920347	67920465	67922563	67922619	67918970	67920037	67924608	67925470	7004	1,1,1	34,52,26	0,0,0	23,30,36	206	268	0.417947	1	0.037,0.024,0.048	0.0,0.0,0.0	0.036
7005	Slfn13	Slfn13	chr10	-	67920347	67920465	67924608	67924811	67918970	67920037	67925180	67925470	7005	148104118	32,41,23	120,63,156	20,23,26	353	268	0.378125	1	0.778,0.658,0.796	0.82,0.675,0.82	-0.028
7006	Slfn13	Slfn13	chr10	-	67920355	67920465	67922223	67922362	67918970	67920037	67922512	67922525	7006	3,9,10	91,134,66	8,0,5	73,66,80	289	260	0.367356	1	0.029,0.057,0.12	0.09,0.0,0.053	0.021
7007	Slfn13	Slfn13	chr10	-	67922223	67922619	67924608	67924789	67918970	67920037	67925180	67925471	7007	39,29,34	2,10,8	21,25,36	1,0,8	331	546	0.0968548	0.826096	0.97,0.827,0.875	0.972,1.0,0.881	-0.06
7008	Slfn13	Slfn13	chr10	-	67922223	67922619	67924608	67924809	67918970	67920037	67925180	67925471	7008	24,9,13	2,10,8	10,13,19	1,0,8	351	546	0.0832701	0.773591	0.949,0.583,0.717	0.94,1.0,0.787	-0.159
7009	Slfn13	Slfn13	chr10	-	67922223	67922619	67924608	67924843	67918970	67920037	67925180	67925471	7009	143,97,115	2,10,8	115,59,152	1,0,8	385	546	0.0396461	0.555875	0.99,0.932,0.953	0.994,1.0,0.964	-0.028
7010	Slfn13	Slfn13	chr10	-	67922223	67922619	67924608	67925044	67918970	67920037	67925180	67925471	7010	143,97,115	2,10,8	115,59,153	1,0,8	586	546	0.0328358	0.509939	0.985,0.9,0.931	0.991,1.0,0.947	-0.041
7011	Slfn13	Slfn13	chr10	-	67922223	67922619	67923018	67923426	67920355	67920465	67924608	67925470	7011	0,2,3	1,1,2	6,0,0	4,2,0	558	546	1	1	0.0,0.662,0.595	0.595,0.0,NA	0.122
7012	Slfn13	Slfn13	chr10	-	67922223	67922619	67923319	67923426	67920355	67920465	67924608	67925470	7012	0,3,2	1,1,2	0,0,0	4,2,0	257	546	1	1	0.0,0.864,0.68	0.0,0.0,NA	0.515
7013	Slfn13	Slfn13	chr10	-	67922223	67922619	67923319	67923678	67920355	67920465	67924608	67925470	7013	0,2,0	1,1,2	0,0,0	4,2,0	509	546	1	1	0.0,0.682,0.0	0.0,0.0,NA	0.227
7014	Slfn13	Slfn13	chr10	-	67922223	67922619	67923018	67923426	67920355	67920465	67925180	67925471	7014	0,2,0	1,0,2	9,0,0	5,2,4	558	546	0.311771	1	0.0,1.0,0.0	0.638,0.0,0.0	0.121
7015	Slfn13	Slfn13	chr10	-	67922223	67922619	67923319	67923426	67920355	67920465	67925180	67925471	7015	0,3,0	1,0,2	2,0,0	5,2,4	257	546	0.152831	0.972727	0.0,1.0,0.0	0.459,0.0,0.0	0.18
7016	Slfn13	Slfn13	chr10	-	67922223	67922619	67924608	67924789	67920355	67920465	67925180	67925471	7016	31,42,29	1,0,2	20,26,36	5,2,4	331	546	0.00247106	0.115168	0.981,1.0,0.96	0.868,0.955,0.937	0.06
7017	Slfn13	Slfn13	chr10	-	67922223	67922619	67924608	67924809	67920355	67920465	67925180	67925471	7017	16,22,8	1,0,2	9,14,19	5,2,4	351	546	0.00254819	0.116654	0.961,1.0,0.862	0.737,0.916,0.881	0.096
7018	Slfn13	Slfn13	chr10	-	67922223	67922619	67924608	67924843	67920355	67920465	67925180	67925471	7018	135110110	1,0,2	114,60,152	5,2,4	385	546	0.197283	1	0.995,1.0,0.987	0.97,0.977,0.982	0.018
7019	Slfn13	Slfn13	chr10	-	67922223	67922619	67924608	67925044	67920355	67920465	67925180	67925471	7019	135110110	1,0,2	114,60,153	5,2,4	586	546	0.02635	0.459976	0.992,1.0,0.981	0.955,0.965,0.973	0.027
7020	Slfn13	Slfn13	chr10	-	67922223	67922619	67924634	67924789	67920355	67920465	67925180	67925471	7020	21,22,21	1,0,2	13,12,17	5,2,4	305	546	0.000766965	0.0518182	0.974,1.0,0.949	0.823,0.915,0.884	0.1
7021	Slfn13	Slfn13	chr10	-	67922223	67922619	67924634	67924809	67920355	67920465	67925180	67925471	7021	6,2,0	1,0,2	2,0,0	5,2,4	325	546	5.58786e-05	0.00979938	0.91,1.0,0.0	0.402,0.0,0.0	0.503
7022	Slfn13	Slfn13	chr10	-	67922223	67922619	67924634	67924843	67920355	67920465	67925180	67925471	7022	0,0,0	1,0,2	2,0,1	5,2,4	359	546	1	1	0.0,NA,0.0	0.378,0.0,0.275	-0.218
7023	Slfn13	Slfn13	chr10	-	67922223	67922619	67924634	67925044	67920355	67920465	67925180	67925471	7023	0,0,0	1,0,2	2,0,2	5,2,4	560	546	1	1	0.0,NA,0.0	0.281,0.0,0.328	-0.203
7024	Slfn13	Slfn13	chr10	-	67922512	67922619	67924608	67924789	67918970	67920037	67925180	67925471	7024	39,29,34	6,6,8	21,25,36	1,1,4	331	257	0.00964873	0.25879	0.835,0.79,0.767	0.942,0.951,0.875	-0.125
7025	Slfn13	Slfn13	chr10	-	67922512	67922619	67924608	67924809	67918970	67920037	67925180	67925471	7025	24,9,13	6,6,8	10,13,19	1,1,4	351	257	0.00831139	0.237745	0.745,0.523,0.543	0.88,0.905,0.777	-0.25
7026	Slfn13	Slfn13	chr10	-	67922512	67922619	67924608	67924843	67918970	67920037	67925180	67925471	7026	143,97,115	6,6,8	115,59,152	1,1,4	385	257	0.00303032	0.130843	0.941,0.915,0.906	0.987,0.975,0.962	-0.054
7027	Slfn13	Slfn13	chr10	-	67922512	67922619	67924608	67925044	67918970	67920037	67925180	67925471	7027	143,97,115	6,6,8	115,59,153	1,1,4	586	257	0.0029993	0.13048	0.913,0.876,0.863	0.981,0.963,0.944	-0.079
7028	Slfn13	Slfn13	chr10	-	67922512	67922619	67923018	67923426	67920355	67920465	67924608	67925470	7028	0,2,3	9,6,2	6,0,0	2,2,3	558	257	0.903168	1	0.0,0.133,0.409	0.58,0.0,0.0	-0.013
7029	Slfn13	Slfn13	chr10	-	67922512	67922619	67923319	67923426	67920355	67920465	67924608	67925470	7029	0,3,2	9,6,2	0,0,0	2,2,3	257	257	0.011247	0.287491	0.0,0.333,0.5	0.0,0.0,0.0	0.278
7030	Slfn13	Slfn13	chr10	-	67922512	67922619	67923319	67923678	67920355	67920465	67924608	67925470	7030	0,2,0	9,6,2	0,0,0	2,2,3	509	257	1	1	0.0,0.144,0.0	0.0,0.0,0.0	0.048
7031	Slfn13	Slfn13	chr10	-	67922512	67922619	67923018	67923426	67920355	67920465	67925180	67925471	7031	0,2,0	9,5,2	9,0,0	3,2,7	558	257	0.0456232	0.590305	0.0,0.156,0.0	0.58,0.0,0.0	-0.141
7032	Slfn13	Slfn13	chr10	-	67922512	67922619	67923319	67923426	67920355	67920465	67925180	67925471	7032	0,3,0	9,5,2	2,0,0	3,2,7	257	257	0.69465	1	0.0,0.375,0.0	0.4,0.0,0.0	-0.008
7033	Slfn13	Slfn13	chr10	-	67922512	67922619	67924608	67924789	67920355	67920465	67925180	67925471	7033	31,42,29	9,5,2	20,26,36	3,2,7	331	257	0.907397	1	0.728,0.867,0.918	0.838,0.91,0.8	-0.012
7034	Slfn13	Slfn13	chr10	-	67922512	67922619	67924608	67924809	67920355	67920465	67925180	67925471	7034	16,22,8	9,5,2	9,14,19	3,2,7	351	257	0.632491	1	0.566,0.763,0.745	0.687,0.837,0.665	-0.038
7035	Slfn13	Slfn13	chr10	-	67922512	67922619	67924608	67924843	67920355	67920465	67925180	67925471	7035	135110110	9,5,2	114,60,152	3,2,7	385	257	0.557347	1	0.909,0.936,0.973	0.962,0.952,0.935	-0.01
7036	Slfn13	Slfn13	chr10	-	67922512	67922619	67924608	67925044	67920355	67920465	67925180	67925471	7036	135110110	9,5,2	114,60,153	3,2,7	586	257	0.576354	1	0.868,0.906,0.96	0.943,0.929,0.906	-0.015
7037	Slfn13	Slfn13	chr10	-	67922512	67922619	67924634	67924789	67920355	67920465	67925180	67925471	7037	21,22,21	9,5,2	13,12,17	3,2,7	305	257	0.879088	1	0.663,0.788,0.898	0.785,0.835,0.672	0.019
7038	Slfn13	Slfn13	chr10	-	67922512	67922619	67924634	67924809	67920355	67920465	67925180	67925471	7038	6,2,0	9,5,2	2,0,0	3,2,7	325	257	0.00333526	0.139262	0.345,0.24,0.0	0.345,0.0,0.0	0.08
7039	Slfn13	Slfn13	chr10	-	67922512	67922619	67924634	67924843	67920355	67920465	67925180	67925471	7039	0,0,0	9,5,2	2,0,1	3,2,7	359	257	0.738274	1	0.0,0.0,0.0	0.323,0.0,0.093	-0.139
7040	Slfn13	Slfn13	chr10	-	67922512	67922619	67924634	67925044	67920355	67920465	67925180	67925471	7040	0,0,0	9,5,2	2,0,2	3,2,7	560	257	0.290029	1	0.0,0.0,0.0	0.234,0.0,0.116	-0.117
7041	Slfn13	Slfn13	chr10	-	67922563	67922619	67924608	67924789	67918970	67920037	67925180	67925471	7041	39,29,34	1,1,1	21,25,36	0,0,2	331	206	0.239018	1	0.96,0.948,0.955	1.0,1.0,0.918	-0.018
7042	Slfn13	Slfn13	chr10	-	67922563	67922619	67924608	67924809	67918970	67920037	67925180	67925471	7042	24,9,13	1,1,1	10,13,19	0,0,2	351	206	0.143897	0.95485	0.934,0.841,0.884	1.0,1.0,0.848	-0.063
7043	Slfn13	Slfn13	chr10	-	67922563	67922619	67924608	67924843	67918970	67920037	67925180	67925471	7043	143,97,115	1,1,1	115,59,152	0,0,2	385	206	1	1	0.987,0.981,0.984	1.0,1.0,0.976	-0.008
7044	Slfn13	Slfn13	chr10	-	67922563	67922619	67924608	67925044	67918970	67920037	67925180	67925471	7044	143,97,115	1,1,1	115,59,153	0,0,2	586	206	1	1	0.98,0.972,0.976	1.0,1.0,0.964	-0.012
7045	Slfn13	Slfn13	chr10	-	67923018	67923426	67924608	67924789	67920355	67920465	67925180	67925471	7045	31,42,29	0,2,0	20,26,36	9,0,0	331	558	0.0124379	0.302949	1.0,0.973,1.0	0.789,1.0,1.0	0.061
7046	Slfn13	Slfn13	chr10	-	67923018	67923426	67924608	67924809	67920355	67920465	67925180	67925471	7046	16,22,8	0,2,0	9,14,19	9,0,0	351	558	0.015419	0.347355	1.0,0.946,1.0	0.614,1.0,1.0	0.111
7047	Slfn13	Slfn13	chr10	-	67923018	67923426	67924608	67924843	67920355	67920465	67925180	67925471	7047	135110110	0,2,0	114,60,152	9,0,0	385	558	0.739626	1	1.0,0.988,1.0	0.948,1.0,1.0	0.013
7048	Slfn13	Slfn13	chr10	-	67923018	67923426	67924608	67925044	67920355	67920465	67925180	67925471	7048	135110110	0,2,0	114,60,153	9,0,0	586	558	0.164427	0.994348	1.0,0.981,1.0	0.923,1.0,1.0	0.019
7049	Slfn13	Slfn13	chr10	-	67923018	67923426	67924634	67924789	67920355	67920465	67925180	67925471	7049	21,22,21	0,2,0	13,12,17	9,0,0	305	558	0.005162	0.178308	1.0,0.953,1.0	0.725,1.0,1.0	0.076
7050	Slfn13	Slfn13	chr10	-	67923018	67923426	67924634	67924809	67920355	67920465	67925180	67925471	7050	6,2,0	0,2,0	2,0,0	9,0,0	325	558	1	1	1.0,0.632,NA	0.276,NA,NA	0.54
7051	Slfn13	Slfn13	chr10	-	67923018	67923426	67924634	67924843	67920355	67920465	67925180	67925471	7051	0,0,0	0,2,0	2,0,1	9,0,0	359	558	1	1	NA,0.0,NA	0.257,NA,1.0	-0.629
7052	Slfn13	Slfn13	chr10	-	67923018	67923426	67924634	67925044	67920355	67920465	67925180	67925471	7052	0,0,0	0,2,0	2,0,2	9,0,0	560	558	1	1	NA,0.0,NA	0.181,NA,1.0	-0.591
7053	Slfn13	Slfn13	chr10	-	67923319	67923426	67924608	67924789	67920355	67920465	67925180	67925471	7053	31,42,29	0,3,0	20,26,36	2,0,0	331	257	0.752928	1	1.0,0.916,1.0	0.886,1.0,1.0	0.01
7054	Slfn13	Slfn13	chr10	-	67923319	67923426	67924608	67924809	67920355	67920465	67925180	67925471	7054	16,22,8	0,3,0	9,14,19	2,0,0	351	257	0.763909	1	1.0,0.843,1.0	0.767,1.0,1.0	0.025
7055	Slfn13	Slfn13	chr10	-	67923319	67923426	67924608	67924843	67920355	67920465	67925180	67925471	7055	135110110	0,3,0	114,60,152	2,0,0	385	257	1	1	1.0,0.961,1.0	0.974,1.0,1.0	-0.004
7056	Slfn13	Slfn13	chr10	-	67923319	67923426	67924608	67925044	67920355	67920465	67925180	67925471	7056	135110110	0,3,0	114,60,153	2,0,0	586	257	1	1	1.0,0.941,1.0	0.962,1.0,1.0	-0.007
7057	Slfn13	Slfn13	chr10	-	67923319	67923426	67924634	67924789	67920355	67920465	67925180	67925471	7057	21,22,21	0,3,0	13,12,17	2,0,0	305	257	0.795659	1	1.0,0.861,1.0	0.846,1.0,1.0	0.005
7058	Slfn13	Slfn13	chr10	-	67923319	67923426	67924634	67924809	67920355	67920465	67925180	67925471	7058	6,2,0	0,3,0	2,0,0	2,0,0	325	257	1	1	1.0,0.345,NA	0.442,NA,NA	0.23
7059	Slfn13	Slfn13	chr10	-	67923319	67923426	67924634	67924843	67920355	67920465	67925180	67925471	7059	0,0,0	0,3,0	2,0,1	2,0,0	359	257	1	1	NA,0.0,NA	0.417,NA,1.0	-0.709
7060	Slfn13	Slfn13	chr10	-	67923319	67923426	67924634	67925044	67920355	67920465	67925180	67925471	7060	0,0,0	0,3,0	2,0,2	2,0,0	560	257	1	1	NA,0.0,NA	0.315,NA,1.0	-0.657
7061	Mrpl18	Mrpl18	chr1	+	47840166	47840265	47841311	47841492	47839503	47839735	47841603	47841987	7061	4,7,5	0,12,5	0,3,3	7,2,4	249	331	0.146549	0.959115	1.0,0.437,0.571	0.0,0.666,0.499	0.281
7062	Mbp	Mbp	chr18	+	75942358	75942436	75949390	75949482	75935474	75935728	75953936	75954032	7062	67,71,76	0,1,0	86,59,48	0,0,0	228	242	1	1	1.0,0.987,1.0	1.0,1.0,1.0	-0.004
7063	Mbp	Mbp	chr18	+	75956283	75956382	75959455	75959578	75955911	75955947	75964864	75966403	7063	25,32,39	167250209	30,22,27	186180186	249	273	0.678374	1	0.141,0.123,0.17	0.15,0.118,0.137	0.01
7064	Zfp532	Zfp532	chr18	+	59158812	59159165	59197150	59197263	59144146	59146500	59199870	59200021	7064	31,33,27	111150106	21,15,22	101,97,112	503	263	0.138429	0.942296	0.127,0.103,0.118	0.098,0.075,0.093	0.027
7065	Zfp532	Zfp532	chr18	+	59158986	59159165	59197150	59197263	59144146	59146500	59199870	59200021	7065	0,2,0	111150106	0,0,2	101,97,112	329	263	1	1	0.0,0.011,0.0	0.0,0.0,0.014	-0.001
7066	Zfp532	Zfp532	chr18	+	59163822	59163999	59170831	59171206	59158983	59159165	59175648	59175930	7066	59,99,66	10,15,5	43,58,55	11,8,18	327	525	0.0417606	0.570297	0.905,0.914,0.955	0.863,0.921,0.831	0.053
7067	Abhd17a	Abhd17a	chr7	+	9128610	9128797	9130092	9130272	9124331	9124479	9130355	9130763	7067	1,3,1	512761644	4,10,2	612607534	337	330	1	1	0.002,0.004,0.002	0.006,0.016,0.004	-0.006
7068	Abhd17a	Abhd17a	chr7	+	9128610	9128797	9130092	9130276	9124331	9124479	9130355	9132762	7068	1,3,1	191264250	4,10,2	217198231	337	334	0.0337227	0.514758	0.005,0.011,0.004	0.018,0.048,0.009	-0.018
7070	Cog4	Cog4	chr19	+	38835244	38835306	38840236	38840355	38830525	38830584	38840825	38840992	7070	0,5,0	13,24,17	0,1,6	27,14,24	212	269	0.658324	1	0.0,0.209,0.0	0.0,0.083,0.241	-0.038
7071	Pgap2	Pgap2	chr1	+	156609952	156610244	156610983	156611064	156606296	156606434	156611227	156611446	7071	1,1,1	0,1,0	1,0,0	1,0,0	442	231	1	1	1.0,0.343,1.0	0.343,NA,NA	0.438
7072	Mob2	Mob2	chr1	-	197113755	197113842	197117473	197117561	197100924	197101085	197149866	197149978	7072	0,0,0	2,3,7	1,0,3	4,3,9	238	237	0.143886	0.95485	0.0,0.0,0.0	0.199,0.0,0.249	-0.149
7073	Mob2	Mob2	chr1	-	197113755	197113842	197127568	197127639	197100924	197101085	197149866	197149978	7073	0,0,1	2,3,7	1,1,2	4,3,9	221	237	0.00493471	0.173859	0.0,0.0,0.133	0.211,0.263,0.192	-0.178
7074	Mob2	Mob2	chr1	-	197113755	197113842	197149018	197149111	197100924	197101085	197149866	197149978	7074	1,4,0	2,3,7	3,4,0	4,3,9	243	237	0.608551	1	0.328,0.565,0.0	0.422,0.565,0.0	-0.031
7075	Mob2	Mob2	chr1	-	197117473	197117561	197127568	197127639	197100924	197101085	197149866	197149978	7075	0,0,1	0,0,0	1,1,2	1,0,3	221	238	1	1	NA,NA,1.0	0.519,1.0,0.418	0.354
7076	Mob2	Mob2	chr1	-	197117473	197117561	197149018	197149111	197100924	197101085	197149866	197149978	7076	1,4,0	0,0,0	3,4,0	1,0,3	243	238	1	1	1.0,1.0,NA	0.746,1.0,0.0	0.418
7077	Mob2	Mob2	chr1	-	197127568	197127639	197149018	197149111	197100924	197101085	197149866	197149978	7077	1,4,0	0,0,1	3,4,0	1,1,2	243	221	0.0249819	0.44837	1.0,1.0,0.0	0.732,0.784,0.0	0.161
7078	Gria3	Gria3	chrX	+	120479722	120479837	120485533	120485570	120478918	120479166	120494007	120494122	7078	2,0,1	0,0,0	1,6,4	0,1,0	265	187	1	1	1.0,NA,1.0	1.0,0.809,1.0	0.064
7079	Eif4g1	Eif4g1	chr11	-	80240729	80240880	80241041	80241098	80240376	80240463	80241819	80241958	7079	176150256	602682565	156,91,233	626389513	207	301	0.888598	1	0.298,0.242,0.397	0.266,0.254,0.398	0.006
7080	Eif4g1	Eif4g1	chr11	-	80240729	80240880	80241041	80241126	80240376	80240463	80241819	80241958	7080	9,9,6	602682565	6,6,8	626389513	235	301	0.970461	1	0.019,0.017,0.013	0.012,0.019,0.02	-0.001
7081	Eif4g1	Eif4g1	chr11	-	80240729	80240905	80241041	80241098	80240376	80240463	80241819	80241958	7081	176150256	602682565	156,91,233	625389514	207	326	0.889745	1	0.315,0.257,0.416	0.282,0.269,0.417	0.007
7082	Eif4g1	Eif4g1	chr11	-	80240729	80240905	80241041	80241126	80240376	80240463	80241819	80241958	7082	9,9,6	602682565	6,6,8	625389514	235	326	0.968553	1	0.02,0.018,0.015	0.013,0.021,0.021	-0.001
7083	LOC120102191	LOC120102191	chr4	-	207575	207680	211951	212057	202776	206003	212297	214950	7083	11,23,20	0,29,22	13,10,17	0,15,22	256	255	0.987689	1	1.0,0.441,0.475	1.0,0.399,0.435	0.027
7084	Eqtn	Eqtn	chr5	-	109748235	109748441	109749372	109749650	109746877	109746969	109752275	109752399	7084	0,0,3	0,7,4	0,0,0	1,1,4	428	356	1	1	NA,0.0,0.384	0.0,0.0,0.0	0.192
7085	Adnp	Adnp	chr3	-	156902838	156903233	156915716	156915891	156901056	156901169	156917719	156921051	7085	115134105	0,2,1	124,53,80	0,0,2	325	545	1	1	1.0,0.991,0.994	1.0,1.0,0.985	0
7086	Pdcd6	Pdcd6	chr1	+	28971630	28971675	28973520	28973571	28967368	28967430	28977830	28977940	7086	70,93,88	5,12,8	100,83,66	1,3,7	195	201	0.0153939	0.347355	0.935,0.889,0.919	0.99,0.966,0.907	-0.04
7087	Pdcd6	Pdcd6	chr1	+	28973520	28973571	28973571	28973673	28971630	28971675	28977830	28977940	7087	79,87,67	65,119,96	68,77,76	98,61,99	201	252	0.89493	1	0.604,0.478,0.467	0.465,0.613,0.49	-0.006
7088	Pdcd6	Pdcd6	chr1	+	28973520	28973571	28973571	28973679	28971630	28971675	28977830	28977940	7088	79,87,67	194271245	68,77,76	245233261	201	258	0.485401	1	0.343,0.292,0.26	0.263,0.298,0.272	0.021
7089	Rnf25	Rnf25	chr9	-	76171711	76172189	76172189	76172416	76170855	76170990	76173683	76173753	7089	0,0,4	137188144	1,0,0	134101121	377	628	1	1	0.0,0.0,0.044	0.012,0.0,0.0	0.011
7090	Rnf25	Rnf25	chr9	-	76171711	76172189	76172189	76172419	76170855	76170990	76173683	76173753	7090	73,87,70	137188144	78,58,85	134101121	380	628	0.103791	0.841288	0.468,0.433,0.445	0.49,0.487,0.537	-0.056
7091	Rnf25	Rnf25	chr9	-	76171711	76172189	76172189	76172440	76170855	76170990	76173683	76173753	7091	5,3,4	137188144	4,2,2	134101121	401	628	0.605478	1	0.054,0.024,0.042	0.045,0.03,0.025	0.007
7092	Rnf25	Rnf25	chr9	-	76172119	76172189	76172189	76172416	76170855	76170990	76173683	76173753	7092	0,0,4	4,0,0	1,0,0	1,1,0	377	220	1	1	0.0,NA,1.0	0.369,0.0,NA	0.316
7093	Rnf25	Rnf25	chr9	-	76172119	76172189	76172189	76172419	76170855	76170990	76173683	76173753	7093	73,87,70	4,0,0	78,58,85	1,1,0	380	220	0.651042	1	0.914,1.0,1.0	0.978,0.971,1.0	-0.012
7094	Rnf25	Rnf25	chr9	-	76172119	76172189	76172189	76172440	76170855	76170990	76173683	76173753	7094	5,3,4	4,0,0	4,2,2	1,1,0	401	220	0.160698	0.99193	0.407,1.0,1.0	0.687,0.523,1.0	0.066
7095	Heatr3	Heatr3	chr19	-	18896804	18896857	18896887	18897064	18892476	18893796	18899096	18899240	7095	359443393	0,2,7	369332319	1,3,0	327	203	0.909433	1	1.0,0.993,0.972	0.996,0.986,1.0	-0.006
7096	Pias2	Pias2	chr18	+	70652227	70652688	70662477	70662562	70626572	70626710	70670754	70670805	7096	1,8,4	101106105	4,6,3	101,73,96	611	235	0.761587	1	0.004,0.028,0.014	0.015,0.031,0.012	-0.004
7097	Pias2	Pias2	chr18	+	70652433	70652688	70662477	70662562	70626572	70626710	70670754	70670805	7097	1,9,4	101106105	4,4,3	101,73,96	405	235	0.779995	1	0.006,0.047,0.022	0.022,0.031,0.018	0.001
7098	Pias2	Pias2	chr18	+	70686267	70686439	70695529	70695673	70684340	70684474	70700459	70700497	7098	212249241	14,31,37	225209237	28,15,13	322	294	0.0846563	0.778852	0.933,0.88,0.856	0.88,0.927,0.943	-0.027
7099	LOC100363372	LOC100363372	chrX	-	1109379	1109413	1125574	1125686	1108832	1108955	1125904	1126078	7099	4,6,5	0,0,7	8,3,2	7,1,1	262	184	0.0941231	0.814887	1.0,1.0,0.334	0.445,0.678,0.584	0.209
7100	LOC100363372	LOC100363372	chrX	-	1109379	1109415	1125574	1125686	1108832	1108955	1125904	1126078	7100	4,6,5	0,0,2	8,3,2	3,1,0	262	186	0.284127	1	1.0,1.0,0.64	0.654,0.68,1.0	0.102
7101	Gas7	Gas7	chr10	+	52361913	52361994	52365841	52366073	52361765	52361840	52366666	52366745	7101	0,5,2	2,3,0	0,0,0	2,0,1	231	382	1	1	0.0,0.734,1.0	0.0,NA,0.0	0.578
7103	Htra2	Htra2	chr4	-	115558339	115558445	115558624	115558693	115558121	115558191	115558955	115559150	7103	69,134,89	267293291	106,88,108	323281291	219	256	0.97798	1	0.232,0.348,0.263	0.277,0.268,0.303	-0.002
7104	Ndufa13	Ndufa13	chr16	+	19526976	19527055	19530689	19531091	19526632	19526726	19532443	19532522	7104	0,7,3	6,1,0	13,3,5	2,0,0	229	552	0.0474265	0.597984	0.0,0.944,1.0	0.94,1.0,1.0	-0.332
7105	Ndufa13	Ndufa13	chr16	+	19526976	19527055	19530966	19531091	19526632	19526726	19532443	19532522	7105	0,7,3	4,1,0	13,3,5	0,1,0	229	275	0.0345481	0.521242	0.0,0.894,1.0	1.0,0.783,1.0	-0.296
7106	Ndufa13	Ndufa13	chr16	+	19526976	19527372	19530689	19531091	19526632	19526726	19532443	19532522	7106	1,2,2	6,1,0	3,0,5	2,0,0	546	552	1	1	0.144,0.669,1.0	0.603,NA,1.0	-0.197
7107	Ndufa13	Ndufa13	chr16	+	19526976	19527372	19530966	19531091	19526632	19526726	19532443	19532522	7107	1,2,2	4,1,0	3,0,5	0,1,0	546	275	0.00508466	0.177248	0.112,0.502,1.0	1.0,0.0,1.0	-0.129
7108	Ndufa13	Ndufa13	chr16	+	19526976	19527417	19530689	19531091	19526632	19526726	19532443	19532522	7108	0,2,2	6,1,0	3,0,7	2,0,0	591	552	1	1	0.0,0.651,1.0	0.584,NA,1.0	-0.242
7109	Ndufa13	Ndufa13	chr16	+	19526976	19527417	19530966	19531091	19526632	19526726	19532443	19532522	7109	0,2,2	4,1,0	3,0,7	0,1,0	591	275	0.00137958	0.0767113	0.0,0.482,1.0	1.0,0.0,1.0	-0.173
7111	Krtcap2	Krtcap2	chr2	+	174656532	174656674	174657392	174657459	174655414	174655478	174658028	174658405	7111	0,0,0	86812901064	0,0,3	10579741068	292	217	1	1	0.0,0.0,0.0	0.0,0.0,0.002	-0.001
7112	Krtcap2	Krtcap2	chr2	+	174656577	174656674	174657392	174657459	174655414	174655478	174658028	174658405	7112	0,1,0	86812901064	0,0,2	10579741068	247	217	1	1	0.0,0.001,0.0	0.0,0.0,0.002	0
7113	Rab2b	Rab2b	chr15	-	24972800	24972912	24977578	24977907	24971532	24971601	24984951	24985021	7113	4,7,5	63,71,75	2,4,2	51,56,75	479	262	0.125691	0.905084	0.034,0.051,0.035	0.021,0.038,0.014	0.016
7114	Rab2b	Rab2b	chr15	-	24972800	24972912	24977578	24978047	24971532	24971601	24984951	24985021	7114	9,11,5	63,71,75	5,9,6	51,56,75	619	262	0.749676	1	0.057,0.062,0.027	0.04,0.064,0.033	0.003
7115	Bclaf1	Bclaf1	chr1	+	15094405	15094509	15094533	15094585	15088535	15088654	15097994	15098108	7115	255312247	2,0,2	289152233	2,0,2	254	202	1	1	0.99,1.0,0.99	0.991,1.0,0.989	0
7116	Yeats2	Yeats2	chr11	-	80779461	80779644	80779978	80780083	80770944	80771203	80782540	80782644	7116	2,0,0	123170146	0,0,2	160102127	255	333	1	1	0.021,0.0,0.0	0.0,0.0,0.02	0
7117	Yeats2	Yeats2	chr11	-	80816908	80817231	80828704	80828842	80815255	80815353	80829078	80829253	7117	10,2,5	1,4,5	4,1,6	6,0,13	288	473	0.30269	1	0.943,0.451,0.622	0.523,1.0,0.431	0.021
7118	Yeats2	Yeats2	chr11	-	80816908	80817231	80828704	80828889	80815255	80815353	80829078	80829253	7118	45,26,34	1,4,5	20,15,46	6,0,13	335	473	0.0390255	0.551656	0.985,0.902,0.906	0.825,1.0,0.833	0.045
7119	Yeats2	Yeats2	chr11	-	80817006	80817231	80828704	80828842	80815255	80815353	80829078	80829253	7119	10,2,5	2,3,2	4,1,6	1,0,8	288	375	0.688147	1	0.867,0.465,0.765	0.839,1.0,0.494	-0.079
7120	Yeats2	Yeats2	chr11	-	80817006	80817231	80828704	80828889	80815255	80815353	80829078	80829253	7120	45,26,34	2,3,2	20,15,46	1,0,8	335	375	0.485591	1	0.962,0.907,0.95	0.957,1.0,0.866	-0.001
7121	Yeats2	Yeats2	chr11	-	80817119	80817231	80828704	80828842	80815255	80815353	80829078	80829253	7121	10,2,5	54,70,43	4,1,6	57,41,59	288	262	0.262358	1	0.144,0.025,0.096	0.06,0.022,0.085	0.033
7122	Yeats2	Yeats2	chr11	-	80817119	80817231	80828704	80828889	80815255	80815353	80829078	80829253	7122	45,26,34	54,70,43	20,15,46	57,41,59	335	262	0.345532	1	0.395,0.225,0.382	0.215,0.222,0.379	0.062
7123	Yeats2	Yeats2	chr11	-	80817119	80817238	80828704	80828842	80815255	80815353	80829078	80829253	7123	10,2,5	88,122,72	4,1,6	97,64,89	288	269	0.339614	1	0.096,0.015,0.061	0.037,0.014,0.059	0.021
7124	Yeats2	Yeats2	chr11	-	80817120	80817231	80828704	80828842	80815255	80815353	80829078	80829253	7124	10,2,5	0,1,0	4,1,6	0,0,7	288	261	0.0125633	0.30535	1.0,0.644,1.0	1.0,1.0,0.437	0.069
7125	Yeats2	Yeats2	chr11	-	80817120	80817231	80828704	80828889	80815255	80815353	80829078	80829253	7125	45,26,34	0,1,0	20,15,46	0,0,7	335	261	0.00723519	0.218986	1.0,0.953,1.0	1.0,1.0,0.837	0.039
7126	Yeats2	Yeats2	chr11	-	80817120	80817238	80828704	80828842	80815255	80815353	80829078	80829253	7126	10,2,5	22,35,17	4,1,6	32,17,25	288	268	0.26163	1	0.297,0.05,0.215	0.104,0.052,0.183	0.074
7127	Yeats2	Yeats2	chr11	-	80817120	80817238	80828704	80828889	80815255	80815353	80829078	80829253	7127	45,26,34	22,35,17	20,15,46	32,17,25	335	268	0.362297	1	0.621,0.373,0.615	0.333,0.414,0.595	0.089
7128	Nova1	Nova1	chr6	-	63790204	63790310	63795519	63795650	63783488	63786558	63797211	63797283	7128	0,1,2	0,0,0	0,0,2	0,0,4	281	256	1	1	NA,1.0,1.0	NA,NA,0.313	0.687
7129	Nova1	Nova1	chr6	-	63790204	63790310	63795519	63795653	63783488	63786558	63797211	63797283	7129	2,6,2	0,0,0	0,1,0	0,0,4	284	256	1	1	1.0,1.0,1.0	NA,1.0,0.0	0.5
7130	Spin1	Spin1	chr17	-	14083718	14083924	14090510	14090616	14079289	14079338	14104715	14104811	7130	2,0,1	215220223	1,0,0	220156171	256	356	1	1	0.013,0.0,0.006	0.006,0.0,0.0	0.004
7131	Spin1	Spin1	chr17	-	14083718	14083924	14090510	14090616	14079289	14079338	14105232	14105366	7131	0,0,2	242255275	3,3,4	264179222	256	356	0.416674	1	0.0,0.0,0.01	0.016,0.023,0.024	-0.018
7132	Spin1	Spin1	chr17	-	14090510	14090616	14102321	14102522	14083718	14083924	14104715	14104811	7132	2,3,0	2,0,6	0,2,0	2,2,4	351	256	0.0281707	0.477145	0.422,1.0,0.0	0.0,0.422,0.0	0.333
7133	Tsc22d1	Tsc22d1	chr15	+	51757612	51766740	51772791	51772826	51750730	51753671	51773866	51776517	7133	329271323	0,0,0	277131198	0,0,2	9278	185	1	1	1.0,1.0,1.0	1.0,1.0,0.664	0.112
7134	Tsc22d1	Tsc22d1	chr15	+	51757612	51766740	51772791	51773017	51750730	51753671	51773866	51776517	7134	329271323	1,0,0	277131198	2,0,1	9278	376	0.769419	1	0.93,1.0,1.0	0.849,1.0,0.889	0.064
7135	Tsc22d1	Tsc22d1	chr15	+	51757612	51766740	51772903	51773017	51750730	51753671	51773866	51776517	7135	329271323	1,2,0	277131198	2,0,0	9278	264	0.872559	1	0.903,0.794,1.0	0.798,1.0,1.0	-0.034
7136	Tsc22d1	Tsc22d1	chr15	+	51757612	51772826	51772903	51773017	51750730	51753671	51773866	51776517	7136	757814911	1,2,0	707448660	2,0,0	15364	264	0.710141	1	0.929,0.875,1.0	0.859,1.0,1.0	-0.018
7137	Tsc22d1	Tsc22d1	chr15	+	51772791	51772826	51772903	51773017	51750730	51753671	51773866	51776517	7137	0,0,0	1,2,0	0,0,2	2,0,0	185	264	1	1	0.0,0.0,NA	0.0,NA,1.0	-0.5
7138	Selenof	Selenof	chr2	+	233662400	233662464	233666472	233666511	233650370	233650538	233673965	233674853	7138	657866744	4,11,13	804766680	3,0,6	214	189	0.373729	1	0.993,0.986,0.981	0.996,1.0,0.99	-0.009
7139	Selenof	Selenof	chr2	+	233662402	233662464	233666472	233666511	233650370	233650538	233673965	233674853	7139	0,1,0	4,11,13	0,1,0	3,0,6	212	189	1	1	0.0,0.075,0.0	0.0,1.0,0.0	-0.308
7140	Selenof	Selenof	chr2	+	233662402	233662464	233666472	233666522	233650370	233650538	233673965	233674853	7140	0,1,0	555747652	0,1,0	680573592	212	200	1	1	0.0,0.001,0.0	0.0,0.002,0.0	0
7141	Selenof	Selenof	chr2	+	233662410	233662464	233666472	233666511	233650370	233650538	233673965	233674853	7141	2,1,0	4,11,13	0,0,0	3,0,6	204	189	1	1	0.317,0.078,0.0	0.0,NA,0.0	0.132
7142	Selenof	Selenof	chr2	+	233662410	233662464	233666472	233666522	233650370	233650538	233673965	233674853	7142	2,1,0	555747652	0,0,0	680573592	204	200	1	1	0.004,0.001,0.0	0.0,0.0,0.0	0.002
7143	Selenof	Selenof	chr2	+	233664661	233664739	233665311	233665424	233662400	233662464	233666472	233666522	7143	2,5,7	4,5,0	9,9,3	0,1,0	228	263	7.87162e-05	0.0116531	0.366,0.536,1.0	1.0,0.912,1.0	-0.337
7144	Selenof	Selenof	chr2	+	233664661	233664739	233665356	233665424	233662400	233662464	233666472	233666522	7144	2,5,7	2,2,1	9,9,3	0,2,0	228	218	0.0121818	0.302528	0.489,0.705,0.87	1.0,0.811,1.0	-0.249
7145	Selenof	Selenof	chr2	+	233664661	233664806	233665311	233665424	233662400	233662464	233666472	233666522	7145	2,6,8	4,5,0	4,2,3	0,1,0	295	263	0.000240097	0.0260654	0.308,0.517,1.0	1.0,0.641,1.0	-0.272
7146	Selenof	Selenof	chr2	+	233664661	233664806	233665356	233665424	233662400	233662464	233666472	233666522	7146	2,6,8	2,2,1	4,2,3	0,2,0	295	218	0.0301533	0.493362	0.425,0.689,0.855	1.0,0.425,1.0	-0.152
7147	Ildr2	Ildr2	chr13	+	78555041	78555098	78558192	78558337	78536334	78536454	78567494	78567608	7147	5,11,3	0,3,1	7,6,7	0,0,0	207	295	0.284974	1	1.0,0.839,0.81	1.0,1.0,1.0	-0.117
7148	Sfxn3	Sfxn3	chr1	+	243914571	243914601	243914614	243914621	243913320	243913370	243915236	243915284	7148	114123118	4,8,8	130,95,89	6,5,10	180	157	0.602241	1	0.961,0.931,0.928	0.95,0.943,0.886	0.014
7149	Nkain1	Nkain1	chr5	+	142752338	142752664	142757936	142758344	142747701	142747895	142783744	142783882	7149	2,0,0	0,0,2	0,0,0	6,0,0	476	558	1	1	1.0,NA,0.0	0.0,NA,NA	0.5
7150	Nkain1	Nkain1	chr5	+	142752338	142752664	142757936	142758417	142747701	142747895	142783744	142783882	7150	2,0,0	1,0,1	0,0,0	4,0,0	476	631	1	1	0.726,NA,0.0	0.0,NA,NA	0.363
7151	Nkain1	Nkain1	chr5	+	142752338	142752664	142758237	142758344	142747701	142747895	142783744	142783882	7151	2,0,0	0,1,1	0,0,0	5,0,1	476	257	1	1	1.0,0.0,0.0	0.0,NA,0.0	0.333
7152	Nkain1	Nkain1	chr5	+	142752338	142752664	142758237	142758417	142747701	142747895	142783744	142783882	7152	2,0,0	1,1,0	0,0,0	3,0,1	476	330	1	1	0.581,0.0,NA	0.0,NA,0.0	0.29
7153	Nkain1	Nkain1	chr5	+	142785328	142785409	142790097	142790157	142783744	142783882	142790619	142790701	7153	123195137	5,9,6	163157137	4,12,7	231	210	0.667256	1	0.957,0.952,0.954	0.974,0.922,0.947	0.007
7154	Nkain1	Nkain1	chr5	+	142788545	142788760	142790097	142790157	142785328	142785409	142790619	142790701	7154	297418358	5,9,6	345275313	4,9,7	365	210	0.692762	1	0.972,0.964,0.972	0.98,0.946,0.963	0.006
7155	Nkain1	Nkain1	chr5	+	142788545	142788760	142790097	142790158	142785328	142785409	142790619	142790701	7155	297418358	204293283	345275313	281258262	365	211	0.108413	0.857295	0.457,0.452,0.422	0.415,0.381,0.408	0.042
7156	Nkain1	Nkain1	chr5	+	142788562	142788760	142790097	142790157	142785328	142785409	142790619	142790701	7156	555826657	5,9,6	657545575	4,9,7	348	210	0.698292	1	0.985,0.982,0.985	0.99,0.973,0.98	0.003
7157	Cdyl	Cdyl	chr17	-	29039522	29040180	29046907	29047067	28998625	28998882	29066618	29066693	7157	2,0,0	419495473	0,2,2	470322437	310	808	1	1	0.012,0.0,0.0	0.0,0.016,0.012	-0.005
7158	Cdyl	Cdyl	chr17	-	29046907	29047067	29066618	29066693	29039522	29040180	29118197	29118731	7158	12,16,7	0,5,7	11,3,5	1,0,2	225	310	0.0195539	0.39521	1.0,0.815,0.579	0.938,1.0,0.775	-0.106
7159	Mapk1ip1l	Mapk1ip1l	chr15	+	20546720	20546819	20547179	20547256	20545058	20545176	20555171	20555193	7159	12,1,3	1,0,2	4,8,3	0,2,2	249	227	0.340622	1	0.916,1.0,0.578	1.0,0.785,0.578	0.044
7160	Mpi	Mpi	chr8	-	57952674	57952821	57954010	57954148	57952185	57952368	57955516	57955644	7160	2,4,5	11,15,18	6,2,1	14,18,18	288	297	0.517256	1	0.158,0.216,0.223	0.307,0.103,0.054	0.044
7161	Mpi	Mpi	chr8	-	57952674	57952821	57954010	57954211	57952185	57952368	57955516	57955644	7161	160229150	11,15,18	161159119	14,18,18	351	297	0.15076	0.968705	0.925,0.928,0.876	0.907,0.882,0.848	0.031
7162	Mpi	Mpi	chr8	-	57952679	57952821	57954010	57954148	57952185	57952368	57955516	57955644	7162	2,4,5	82,121,66	6,2,1	101,78,96	288	292	0.573278	1	0.024,0.032,0.071	0.057,0.025,0.01	0.012
7163	Rpl18a	Rpl18a	chr16	+	18543619	18543823	18543914	18544026	18542571	18542625	18544247	18544357	7163	485062797463	0,0,0	576952826186	0,2,4	354	262	1	1	1.0,1.0,1.0	1.0,0.999,0.999	0.001
7164	Rpl18a	Rpl18a	chr16	+	18543619	18543823	18543914	18544039	18542571	18542625	18544247	18544357	7164	485062797463	0,0,2	576952826186	0,2,0	354	275	1	1	1.0,1.0,1.0	1.0,1.0,1.0	0
7165	Rpl18a	Rpl18a	chr16	+	18543619	18543823	18543914	18544044	18542571	18542625	18544247	18544357	7165	485062797463	665098568764	576952826186	825280707910	354	280	0.689761	1	0.366,0.335,0.402	0.356,0.341,0.382	0.008
7166	Rpl18a	Rpl18a	chr16	+	18543643	18543823	18543914	18544026	18542571	18542625	18544247	18544357	7166	89521117112893	0,0,0	10038952811566	0,2,4	330	262	1	1	1.0,1.0,1.0	1.0,1.0,1.0	0
7167	Rpl18a	Rpl18a	chr16	+	18543643	18543823	18543914	18544039	18542571	18542625	18544247	18544357	7167	89521117112893	0,0,2	10038952811566	0,2,0	330	275	1	1	1.0,1.0,1.0	1.0,1.0,1.0	0
7168	Rpl18a	Rpl18a	chr16	+	18543775	18543823	18543914	18544026	18542571	18542625	18544247	18544357	7168	0,3,1	0,0,0	0,2,0	0,2,4	198	262	1	1	NA,1.0,1.0	NA,0.57,0.0	0.715
7169	Rpl18a	Rpl18a	chr16	+	18543775	18543823	18543914	18544039	18542571	18542625	18544247	18544357	7169	0,3,1	0,0,2	0,2,0	0,2,0	198	275	1	1	NA,1.0,0.41	NA,0.581,NA	0.124
7170	Rpl18a	Rpl18a	chr16	+	18543775	18543823	18543914	18544044	18542571	18542625	18544247	18544357	7170	0,3,1	665098568764	0,2,0	825280707910	198	280	1	1	0.0,0.0,0.0	0.0,0.0,0.0	0
7171	Pcbp2	Pcbp2	chr7	+	133609375	133609490	133612213	133612345	133608975	133609008	133615209	133615338	7171	8,25,17	143620001745	19,6,9	166314371434	265	282	0.925847	1	0.006,0.013,0.01	0.012,0.004,0.007	0.002
7172	Pcbp2	Pcbp2	chr7	+	133617907	133618048	133619094	133619135	133616207	133616282	133620250	133620323	7172	33,61,44	203304221	46,44,38	243218249	291	191	0.770176	1	0.096,0.116,0.116	0.111,0.117,0.091	0.003
7173	Pcbp2	Pcbp2	chr7	+	133617907	133618048	133619094	133619136	133616207	133616282	133620250	133620323	7173	33,61,44	96613851112	46,44,38	114710201085	291	192	0.938197	1	0.022,0.028,0.025	0.026,0.028,0.023	-0.001
7174	Pcbp2	Pcbp2	chr7	+	133617955	133618048	133619094	133619135	133616195	133616282	133620250	133620323	7174	511756596	203304221	639610599	243218249	243	191	0.880096	1	0.664,0.662,0.679	0.674,0.687,0.654	-0.003
7175	Pcbp2	Pcbp2	chr7	+	133617960	133618048	133619094	133619135	133616207	133616282	133620250	133620323	7175	1,11,0	203304221	3,2,5	243218249	238	191	0.782208	1	0.004,0.028,0.0	0.01,0.007,0.016	0
7176	Pcbp2	Pcbp2	chr7	+	133617960	133618048	133619094	133619136	133616207	133616282	133620250	133620323	7176	1,11,0	96613851112	3,2,5	114710201085	238	192	1	1	0.001,0.006,0.0	0.002,0.002,0.004	0
7177	Bri3	Bri3	chr12	-	10344487	10344569	10345400	10345446	10341010	10341407	10349063	10349166	7177	0,1,0	4,8,7	0,0,0	12,7,7	196	232	1	1	0.0,0.129,0.0	0.0,0.0,0.0	0.043
7178	Agpat4	Agpat4	chr1	-	48605388	48605483	48607814	48607879	48600416	48600674	48633096	48633415	7178	1,3,2	1,2,4	2,2,1	4,9,2	215	245	0.157779	0.983336	0.533,0.631,0.363	0.363,0.202,0.363	0.2
7179	Agpat4	Agpat4	chr1	-	48605388	48605483	48625980	48626244	48600416	48600674	48633096	48633415	7179	0,2,0	1,2,4	0,0,0	4,9,2	414	245	1	1	0.0,0.372,0.0	0.0,0.0,0.0	0.124
7180	Agpat4	Agpat4	chr1	-	48607814	48607879	48625980	48626244	48600416	48600674	48633096	48633415	7180	0,2,0	1,3,2	0,0,0	2,2,1	414	215	1	1	0.0,0.257,0.0	0.0,0.0,0.0	0.086
7181	Epb41l2	Epb41l2	chr1	-	19880291	19880390	19882341	19882491	19878734	19878815	19883998	19884559	7181	24,17,27	81,118,80	20,10,28	79,63,70	300	249	0.73171	1	0.197,0.107,0.219	0.174,0.116,0.249	-0.005
7182	Epb41l2	Epb41l2	chr1	-	19884757	19884814	19889496	19889562	19883998	19884559	19890756	19890903	7182	2,2,3	4,7,4	7,5,2	4,4,3	216	207	0.0671167	0.699318	0.324,0.215,0.418	0.626,0.545,0.39	-0.201
7183	Epb41l2	Epb41l2	chr1	-	19886340	19886508	19889487	19889562	19884757	19884814	19890756	19890903	7183	5,0,5	11,8,10	1,1,0	4,5,4	225	318	0.00324591	0.137037	0.391,0.0,0.414	0.261,0.22,0.0	0.108
7184	Epb41l2	Epb41l2	chr1	-	19886340	19886508	19889496	19889562	19884757	19884814	19890756	19890903	7184	5,3,3	11,8,10	7,2,3	4,5,4	216	318	0.103579	0.841288	0.401,0.356,0.306	0.72,0.371,0.525	-0.184
7185	Cit	Cit	chr12	-	40751722	40751778	40752895	40753106	40750705	40750881	40758803	40758945	7185	0,0,2	0,1,0	3,0,0	0,0,0	361	206	1	1	NA,0.0,1.0	1.0,NA,NA	-0.5
7186	Fh	Fh	chr13	-	87543462	87543556	87547901	87547986	87542625	87542760	87550078	87550215	7186	1,1,0	0,0,0	0,0,2	0,0,2	235	244	1	1	1.0,1.0,NA	NA,NA,0.509	0.491
7187	Rmi1	Rmi1	chr17	-	6261224	6261824	6262515	6262656	6259666	6259751	6263588	6263728	7187	1,4,2	45,33,39	1,1,4	41,21,37	291	750	0.938178	1	0.054,0.238,0.117	0.059,0.109,0.218	0.008
7188	Pafah1b2	Pafah1b2	chr8	-	46276087	46276358	46278902	46279031	46271805	46271893	46279711	46279862	7188	8,6,9	0,0,6	2,2,4	7,0,14	279	421	0.0110546	0.285094	1.0,1.0,0.694	0.301,1.0,0.301	0.364
7189	Pafah1b2	Pafah1b2	chr8	-	46276246	46276358	46278902	46279031	46271805	46271893	46279711	46279862	7189	8,6,9	9,1,13	2,2,4	9,2,18	279	262	0.0156389	0.349544	0.455,0.849,0.394	0.173,0.484,0.173	0.289
7190	Ranbp9	Ranbp9	chr17	+	21267264	21267360	21267416	21267432	21266152	21266205	21271839	21271862	7190	57,42,49	12,17,15	42,39,35	19,13,16	246	166	0.217004	1	0.762,0.625,0.688	0.599,0.669,0.596	0.07
7191	Ranbp9	Ranbp9	chr17	+	21278161	21278346	21280604	21280731	21271839	21271862	21282037	21282146	7191	173186151	3,14,6	154154142	10,0,7	335	277	0.512894	1	0.979,0.917,0.954	0.927,1.0,0.944	-0.007
7192	Ranbp9	Ranbp9	chr17	+	21280188	21280295	21280604	21280717	21278161	21278346	21282037	21282146	7192	2,0,0	225274270	0,2,0	240158210	257	263	1	1	0.009,0.0,0.0	0.0,0.013,0.0	-0.001
7193	Ranbp9	Ranbp9	chr17	+	21280188	21280295	21280604	21280731	21278161	21278346	21282037	21282146	7193	2,0,0	110121145	0,2,0	122,72,109	257	277	1	1	0.019,0.0,0.0	0.0,0.029,0.0	-0.003
7194	Aldh7a1	Aldh7a1	chr18	-	50016416	50016904	50025575	50025673	50015063	50015170	50028333	50028411	7194	249369314	12,17,22	339302289	7,7,15	248	638	0.0188447	0.387478	0.982,0.982,0.973	0.992,0.991,0.98	-0.009
7195	Aldh7a1	Aldh7a1	chr18	-	50034376	50034457	50039077	50039138	50033394	50033518	50040628	50040682	7195	2,0,0	230274347	0,0,2	313257288	211	231	1	1	0.009,0.0,0.0	0.0,0.0,0.008	0
7196	Aldh7a1	Aldh7a1	chr18	-	50034376	50034457	50039077	50039152	50033394	50033518	50040628	50040682	7196	5,5,5	230274347	7,8,7	313257288	225	231	0.240251	1	0.022,0.018,0.015	0.022,0.031,0.024	-0.007
7197	Aldh7a1	Aldh7a1	chr18	-	50034417	50034457	50039077	50039138	50033394	50033518	50040628	50040682	7197	2,0,0	5,1,1	0,0,2	2,0,1	211	190	1	1	0.265,0.0,0.0	0.0,NA,0.643	-0.233
7198	Aldh7a1	Aldh7a1	chr18	-	50034417	50034457	50039077	50039143	50033394	50033518	50040628	50040682	7198	160210255	5,1,1	196153220	2,0,1	216	190	0.92725	1	0.966,0.995,0.996	0.989,1.0,0.995	-0.009
7199	Aldh7a1	Aldh7a1	chr18	-	50034417	50034457	50039077	50039152	50033394	50033518	50040628	50040682	7199	5,5,5	5,1,1	7,8,7	2,0,1	225	190	0.0122181	0.302732	0.458,0.809,0.809	0.747,1.0,0.855	-0.175
7200	Depdc7	Depdc7	chr3	-	91108626	91108676	91114658	91114774	91107918	91108309	91120991	91121152	7200	0,0,0	0,0,3	2,1,0	0,0,0	266	200	1	1	NA,NA,0.0	1.0,1.0,NA	-1
7204	Depdc7	Depdc7	chr3	-	91114658	91114774	91120632	91120758	91107918	91108309	91120991	91121152	7204	0,3,0	0,0,0	0,0,0	2,1,0	276	266	1	1	NA,1.0,NA	0.0,0.0,NA	1
7205	Depdc7	Depdc7	chr3	-	91114658	91114774	91120649	91120758	91107918	91108309	91120991	91121152	7205	0,1,2	0,0,0	0,0,0	2,1,0	259	266	1	1	NA,1.0,1.0	0.0,0.0,NA	1
7206	Depdc7	Depdc7	chr3	-	91114658	91114774	91120708	91120758	91107918	91108309	91120991	91121152	7206	0,4,0	0,0,0	0,0,0	2,1,0	200	266	1	1	NA,1.0,NA	0.0,0.0,NA	1
7207	LOC102553253	LOC102553253	chr12	-	6162808	6162994	6163923	6164058	6160796	6161001	6168013	6168136	7207	2,9,1	17,9,19	4,2,3	5,1,8	285	336	0.144673	0.955461	0.122,0.541,0.058	0.485,0.702,0.307	-0.258
7208	Tm9sf3	Tm9sf3	chr1	-	240059813	240059940	240065268	240065346	240057990	240058157	240066465	240066626	7208	429428477	2,2,0	448287364	2,0,0	228	277	1	1	0.996,0.996,1.0	0.996,1.0,1.0	-0.001
7209	Tm9sf3	Tm9sf3	chr1	-	240076641	240076765	240081273	240081385	240074901	240075097	240084623	240085125	7209	0,2,2	9,2,0	0,0,2	4,1,0	262	274	0.184381	1	0.0,0.511,1.0	0.0,0.0,1.0	0.17
7210	Tbpl1	Tbpl1	chr1	+	22791344	22791382	22794214	22794311	22778615	22778689	22796675	22796854	7210	0,1,0	0,2,0	0,0,0	0,0,1	188	247	1	1	NA,0.396,NA	NA,NA,0.0	0.396
7211	Tead2	Tead2	chr1	+	95714880	95715096	95716888	95717050	95712051	95712194	95717708	95717861	7211	68,111,83	237404293	82,73,65	336296271	366	312	0.274736	1	0.197,0.19,0.195	0.172,0.174,0.17	0.022
7212	Tead2	Tead2	chr1	+	95714897	95715096	95716888	95717050	95712051	95712194	95717708	95717861	7212	63,111,83	237404293	82,74,64	336296271	349	312	0.354602	1	0.192,0.197,0.202	0.179,0.183,0.174	0.018
7213	Tead2	Tead2	chr1	+	95714928	95715096	95716888	95717050	95712051	95712194	95717708	95717861	7213	2,7,2	237404293	2,0,0	336296271	318	312	1	1	0.008,0.017,0.007	0.006,0.0,0.0	0.009
7214	Tead2	Tead2	chr1	+	95714951	95715096	95716888	95717050	95712051	95712194	95717708	95717861	7214	0,3,2	237404293	0,0,3	336296271	295	312	1	1	0.0,0.008,0.007	0.0,0.0,0.012	0.001
7215	P4hb	P4hb	chr10	-	105838874	105838974	105838989	105839005	105836979	105837941	105839114	105839296	7215	179247255	42,52,64	256203245	55,39,73	166	250	0.917539	1	0.865,0.877,0.857	0.875,0.887,0.835	0.001
7216	P4hb	P4hb	chr10	-	105838914	105838974	105838989	105839005	105836979	105837941	105839114	105839296	7216	179247255	1,2,0	256203245	0,1,0	166	210	1	1	0.996,0.994,1.0	1.0,0.996,1.0	-0.002
7217	Dnajc15	Dnajc15	chr15	-	53224907	53225150	53232866	53232918	53209863	53209940	53249414	53249571	7217	18,30,36	3,3,2	43,23,32	1,2,6	202	393	0.819998	1	0.921,0.951,0.972	0.988,0.957,0.912	-0.004
7218	Dnajc15	Dnajc15	chr15	-	53246134	53246253	53248456	53248642	53232866	53232918	53249414	53249675	7218	5,0,0	22,22,17	0,0,0	21,17,12	336	269	0.241857	1	0.154,0.0,0.0	0.0,0.0,0.0	0.051
7219	Dnajc15	Dnajc15	chr15	-	53246134	53246253	53248456	53248645	53232866	53232918	53249414	53249675	7219	3,2,0	22,22,17	0,0,0	21,17,12	339	269	0.29694	1	0.098,0.067,0.0	0.0,0.0,0.0	0.055
7220	Bap1	Bap1	chr16	+	6449004	6449068	6449558	6449620	6448453	6448586	6449795	6449938	7220	0,0,3	120117135	0,0,1	103,104,86	214	212	1	1	0.0,0.0,0.022	0.0,0.0,0.011	0.004
7221	Hax1	Hax1	chr2	-	175435026	175435133	175436448	175436675	175434613	175434704	175436802	175437062	7221	198249280	326555469	239226275	465441516	377	257	0.679078	1	0.293,0.234,0.289	0.259,0.259,0.266	0.011
7222	Hax1	Hax1	chr2	-	175435027	175435133	175436448	175436627	175434613	175434704	175436802	175437062	7222	210256278	1,0,0	232225273	0,0,6	329	256	1	1	0.994,1.0,1.0	1.0,1.0,0.973	0.007
7223	Hax1	Hax1	chr2	-	175435027	175435133	175436448	175436636	175434613	175434704	175436802	175437062	7223	526721681	1,0,0	657697624	0,0,6	338	256	1	1	0.997,1.0,1.0	1.0,1.0,0.987	0.003
7224	Hax1	Hax1	chr2	-	175435027	175435133	175436448	175436675	175434613	175434704	175436802	175437062	7224	198249280	1,0,0	239226275	0,0,6	377	256	1	1	0.993,1.0,1.0	1.0,1.0,0.969	0.008
7225	Hax1	Hax1	chr2	-	175435027	175435314	175436448	175436627	175434613	175434704	175436802	175437062	7225	210256278	12,13,7	232225273	20,18,15	329	437	0.0247513	0.446071	0.959,0.963,0.981	0.939,0.943,0.96	0.02
7226	Hax1	Hax1	chr2	-	175435027	175435314	175436448	175436636	175434613	175434704	175436802	175437062	7226	526721681	12,13,7	657697624	20,18,15	338	437	0.0382652	0.546598	0.983,0.986,0.992	0.977,0.98,0.982	0.007
7227	Hax1	Hax1	chr2	-	175435027	175435314	175436448	175436675	175434613	175434704	175436802	175437062	7227	198249280	12,13,7	239226275	20,18,15	377	437	0.0364324	0.533796	0.95,0.957,0.979	0.933,0.936,0.955	0.021
7228	Hax1	Hax1	chr2	-	175435027	175435314	175436448	175436627	175434613	175434704	175436985	175437062	7228	186225257	12,13,7	209208260	20,18,15	329	437	0.0348853	0.523663	0.954,0.958,0.98	0.933,0.939,0.958	0.021
7229	Hax1	Hax1	chr2	-	175435027	175435314	175436448	175436636	175434613	175434704	175436985	175437062	7229	287341414	12,13,7	342346401	20,18,15	338	437	0.0466194	0.595431	0.969,0.971,0.987	0.957,0.961,0.972	0.012
7230	Hax1	Hax1	chr2	-	175435027	175435314	175436448	175436675	175434613	175434704	175436985	175437062	7230	197247280	12,13,7	239226276	20,18,15	377	437	0.038502	0.54792	0.95,0.957,0.979	0.933,0.936,0.955	0.021
7231	Hax1	Hax1	chr2	-	175436448	175436937	175436985	175437039	175435262	175435314	175437547	175437733	7231	0,3,0	576793702	1,1,0	631713634	204	639	1	1	0.0,0.012,0.0	0.005,0.004,0.0	0.001
7232	Hax1	Hax1	chr2	-	175436448	175436937	175436985	175437056	175435262	175435314	175437547	175437733	7232	0,0,0	576793702	0,1,4	631713634	221	639	1	1	0.0,0.0,0.0	0.0,0.004,0.018	-0.007
7233	Hax1	Hax1	chr2	-	175436448	175436937	175436985	175437062	175435262	175435314	175437547	175437733	7233	158245246	576793702	203182232	631713634	227	639	0.998846	1	0.436,0.465,0.497	0.475,0.418,0.507	-0.001
7234	Hax1	Hax1	chr2	-	175436448	175436937	175436985	175437104	175435262	175435314	175437547	175437733	7234	12,23,18	576793702	20,17,19	631713634	269	639	0.620314	1	0.047,0.064,0.057	0.07,0.054,0.066	-0.007
7235	Hax1	Hax1	chr2	-	175436802	175436937	175436985	175437039	175435262	175435314	175437547	175437733	7235	0,3,0	1,0,10	1,1,0	0,0,0	204	285	1	1	0.0,1.0,0.0	1.0,1.0,NA	-0.667
7236	Hax1	Hax1	chr2	-	175436802	175436937	175436985	175437056	175435262	175435314	175437547	175437733	7236	0,0,0	1,0,10	0,1,4	0,0,0	221	285	1	1	0.0,NA,0.0	NA,1.0,1.0	-1
7237	Hax1	Hax1	chr2	-	175436802	175436937	175436985	175437062	175435262	175435314	175437547	175437733	7237	158245246	1,0,10	203182232	0,0,0	227	285	0.83913	1	0.995,1.0,0.969	1.0,1.0,1.0	-0.012
7238	Hax1	Hax1	chr2	-	175436802	175436937	175436985	175437104	175435262	175435314	175437547	175437733	7238	12,23,18	1,0,10	20,17,19	0,0,0	269	285	6.22542e-05	0.0102894	0.927,1.0,0.656	1.0,1.0,1.0	-0.139
7239	Hax1	Hax1	chr2	-	175436802	175436937	175436985	175437039	175436448	175436627	175437547	175437733	7239	6,4,1	30,34,42	3,3,5	26,24,21	204	285	0.463963	1	0.218,0.141,0.032	0.139,0.149,0.25	-0.049
7240	Hax1	Hax1	chr2	-	175436802	175436937	175436985	175437056	175436448	175436627	175437547	175437733	7240	6,2,1	30,34,42	3,3,10	26,24,21	221	285	0.0397336	0.556417	0.205,0.071,0.03	0.13,0.139,0.38	-0.114
7241	Hax1	Hax1	chr2	-	175436802	175436937	175436985	175437062	175436448	175436627	175437547	175437733	7241	164250254	30,34,42	207186241	26,24,21	227	285	0.0492225	0.607895	0.873,0.902,0.884	0.909,0.907,0.935	-0.031
7242	Hax1	Hax1	chr2	-	175436802	175436937	175436985	175437104	175436448	175436627	175437547	175437733	7242	18,25,21	30,34,42	23,21,25	26,24,21	269	285	0.0514952	0.622475	0.389,0.438,0.346	0.484,0.481,0.558	-0.117
7243	Hax1	Hax1	chr2	-	175436802	175436937	175436985	175437039	175436448	175436636	175437547	175437733	7243	50,51,82	306448394	63,69,90	400446344	204	285	0.273543	1	0.186,0.137,0.225	0.18,0.178,0.268	-0.026
7244	Hax1	Hax1	chr2	-	175436802	175436937	175436985	175437056	175436448	175436636	175437547	175437733	7244	65,62,91	306448394	74,84,103	400446344	221	285	0.297998	1	0.215,0.151,0.229	0.193,0.195,0.279	-0.024
7245	Hax1	Hax1	chr2	-	175436802	175436937	175436985	175437104	175436448	175436636	175437547	175437733	7245	86,94,120	306448394	100111124	400446344	269	285	0.537277	1	0.229,0.182,0.244	0.209,0.209,0.276	-0.013
7249	LOC102551020	LOC102551020	chr1	+	122139945	122140091	122140135	122140220	122088457	122088626	122142428	122142625	7249	0,3,3	0,1,0	2,3,1	0,0,0	296	235	1	1	NA,0.704,1.0	1.0,1.0,1.0	-0.148
7250	LOC102551020	LOC102551020	chr1	+	122139945	122140091	122140135	122140288	122088457	122088626	122142428	122142625	7250	0,3,3	0,2,2	2,3,1	0,0,0	296	303	1	1	NA,0.606,0.606	1.0,1.0,1.0	-0.394
7251	Gnao1	Gnao1	chr19	-	11037234	11037356	11040526	11040680	11035955	11036224	11052803	11052933	7251	27,24,20	0,0,2	30,24,20	0,0,2	304	272	1	1	1.0,1.0,0.899	1.0,1.0,0.899	0
7252	Immt	Immt	chr4	+	103896407	103896503	103898538	103898600	103896015	103896105	103899930	103900067	7252	201247183	0,0,0	220173203	0,0,2	246	212	1	1	1.0,1.0,1.0	1.0,1.0,0.989	0.004
7253	Immt	Immt	chr4	+	103896432	103896503	103898538	103898600	103896015	103896105	103899930	103900067	7253	72,97,69	0,0,0	67,56,75	0,0,2	221	212	1	1	1.0,1.0,1.0	1.0,1.0,0.973	0.009
7254	Mettl22	Mettl22	chr10	-	7122715	7122756	7123945	7124014	7122484	7122629	7127148	7127284	7254	5,5,2	30,42,27	1,10,6	26,32,23	219	191	0.214263	1	0.127,0.094,0.061	0.032,0.214,0.185	-0.05
7255	Mettl22	Mettl22	chr10	-	7122715	7122756	7124033	7124159	7122484	7122629	7127148	7127284	7255	12,19,11	30,42,27	15,5,2	26,32,23	276	191	0.11509	0.876245	0.217,0.238,0.22	0.285,0.098,0.057	0.078
7256	Mettl22	Mettl22	chr10	-	7122715	7122756	7124033	7124308	7122484	7122629	7127148	7127284	7256	66,49,56	30,42,27	66,50,32	26,32,23	425	191	0.887075	1	0.497,0.344,0.482	0.533,0.413,0.385	-0.003
7257	Mettl22	Mettl22	chr10	-	7123945	7124014	7124033	7124159	7122484	7122629	7127148	7127284	7257	12,19,11	5,5,2	15,5,2	1,10,6	276	219	0.126153	0.906692	0.656,0.751,0.814	0.922,0.284,0.209	0.269
7258	Mettl22	Mettl22	chr10	-	7123945	7124014	7124033	7124308	7122484	7122629	7127148	7127284	7258	66,49,56	5,5,2	66,50,32	1,10,6	425	219	0.241475	1	0.872,0.835,0.935	0.971,0.72,0.733	0.073
7259	ST7	ST7	chr4	+	46173817	46173909	46175473	46175654	46162427	46162510	46181179	46181339	7259	1,3,0	3,3,6	2,0,2	0,0,0	242	331	1	1	0.313,0.578,0.0	1.0,NA,1.0	-0.703
7260	Paip2	Paip2	chr18	+	27201170	27201243	27210559	27210641	27199782	27199914	27212407	27212571	7260	17,24,27	3,5,7	28,13,19	5,6,12	223	232	0.148036	0.961518	0.855,0.833,0.801	0.854,0.693,0.622	0.107
7261	Paip2	Paip2	chr18	+	27205332	27205463	27210559	27210641	27201190	27201243	27212407	27212571	7261	3,2,4	3,3,5	7,7,7	4,1,10	281	232	0.200223	1	0.452,0.355,0.398	0.591,0.852,0.366	-0.201
7262	Ccnl2	Ccnl2	chr5	+	166423585	166423599	166423633	166423711	166422961	166423026	166424755	166425174	7262	41,35,31	0,2,0	26,23,25	0,0,1	164	228	1	1	1.0,0.961,1.0	1.0,1.0,0.972	-0.004
7263	Ccnl2	Ccnl2	chr5	+	166423585	166423599	166423633	166423711	166422961	166423026	166425379	166425479	7263	52,60,56	0,4,1	31,32,40	4,1,2	164	228	0.17336	1	1.0,0.954,0.987	0.915,0.978,0.965	0.028
7264	Ccnl2	Ccnl2	chr5	+	166423585	166423599	166423633	166424040	166422961	166423026	166425379	166425479	7264	52,60,56	0,3,0	31,32,40	0,0,3	164	557	1	1	1.0,0.985,1.0	1.0,1.0,0.978	0.002
7265	Ccnl2	Ccnl2	chr5	+	166423590	166423599	166423633	166423711	166422961	166423026	166424755	166425174	7265	0,1,0	0,2,0	1,0,0	0,0,1	159	228	1	1	NA,0.418,NA	1.0,NA,0.0	-0.082
7266	Ccnl2	Ccnl2	chr5	+	166423590	166423599	166423633	166423711	166422961	166423026	166425379	166425479	7266	3,2,7	0,4,1	0,2,1	4,1,2	159	228	0.0157882	0.351504	1.0,0.418,0.909	0.0,0.741,0.418	0.389
7267	Ccnl2	Ccnl2	chr5	+	166423590	166423599	166423633	166424040	166422961	166423026	166425379	166425479	7267	3,2,7	0,3,0	0,2,1	0,0,3	159	557	1	1	1.0,0.7,1.0	NA,1.0,0.539	0.13
7268	Trim30	Trim30	chr1	-	158807987	158808456	158812646	158812843	158804283	158804379	158813698	158813913	7268	3,0,4	6,3,7	0,1,0	10,2,13	347	619	0.00011497	0.0144016	0.471,0.0,0.505	0.0,0.471,0.0	0.168
7269	Tbrg4	Tbrg4	chr14	-	81488361	81488635	81488660	81488759	81487589	81487913	81490012	81490074	7269	0,3,1	208263199	7,1,0	290220208	249	424	0.783486	1	0.0,0.019,0.008	0.039,0.008,0.0	-0.007
7270	Tbrg4	Tbrg4	chr14	-	81488361	81488635	81488660	81488826	81487589	81487913	81490012	81490074	7270	291374321	208263199	343257310	290220208	316	424	0.169972	1	0.652,0.656,0.684	0.613,0.611,0.667	0.034
7271	Son	Son	chr11	+	30915761	30915860	30917908	30917946	30915347	30915464	30918645	30918725	7271	0,1,2	2,5,5	1,4,2	3,3,8	249	188	0.0552305	0.646313	0.0,0.131,0.232	0.201,0.502,0.159	-0.166
7272	Adnp2	Adnp2	chr18	-	73583714	73583824	73585969	73586013	73582983	73583073	73587735	73587856	7272	6,4,7	0,8,1	12,6,0	6,0,0	194	260	1	1	1.0,0.401,0.904	0.728,1.0,NA	-0.096
7273	Eif4g3	Eif4g3	chr5	+	150219010	150219059	150234461	150234623	150198555	150198742	150251146	150251222	7273	2,0,0	2,3,2	0,1,1	0,0,0	199	312	1	1	0.611,0.0,0.0	NA,1.0,1.0	-0.796
7274	Eif4g3	Eif4g3	chr5	+	150219010	150219059	150234470	150234623	150198555	150198742	150251146	150251222	7274	2,0,0	2,3,2	0,1,1	2,0,0	199	303	0.0115343	0.290884	0.604,0.0,0.0	0.0,1.0,1.0	-0.465
7275	Eif4g3	Eif4g3	chr5	+	150219011	150219059	150234461	150234623	150198555	150198742	150251146	150251222	7275	0,0,2	2,3,2	0,1,1	0,0,0	198	312	1	1	0.0,0.0,0.612	NA,1.0,1.0	-0.796
7276	Eif4g3	Eif4g3	chr5	+	150219011	150219059	150234470	150234623	150198555	150198742	150251146	150251222	7276	0,0,2	2,3,2	0,1,1	2,0,0	198	303	0.0112953	0.288016	0.0,0.0,0.605	0.0,1.0,1.0	-0.465
7277	Eif4g3	Eif4g3	chr5	+	150234461	150234623	150251146	150251222	150198555	150198742	150270603	150270732	7277	0,1,1	67100101	1,0,0	76,36,91	312	226	1	1	0.0,0.007,0.007	0.009,0.0,0.0	0.002
7278	Eif4g3	Eif4g3	chr5	+	150234470	150234623	150251146	150251222	150198555	150198742	150270603	150270732	7278	0,1,1	67100101	3,0,0	76,36,91	303	226	1	1	0.0,0.007,0.007	0.029,0.0,0.0	-0.005
7279	Eif4g3	Eif4g3	chr5	+	150405422	150405521	150408939	150409129	150403556	150403638	150414910	150414992	7279	84103123	34,29,50	120,93,93	22,24,28	249	340	0.0274242	0.470087	0.771,0.829,0.771	0.882,0.841,0.819	-0.057
7281	Epn1	Epn1	chr1	-	68751219	68751469	68757058	68757121	68748284	68748409	68760367	68760507	7281	2,2,2	585822769	5,4,3	834624598	213	400	1	1	0.006,0.005,0.005	0.011,0.012,0.009	-0.005
7282	Tbca	Tbca	chr2	+	26013840	26013919	26021949	26022070	26011807	26011877	26055500	26055606	7282	5,3,6	8,11,4	0,2,6	7,7,6	229	271	0.265026	1	0.425,0.244,0.64	0.0,0.253,0.542	0.171
7283	Tbca	Tbca	chr2	+	26013840	26013968	26021949	26022070	26011807	26011877	26055500	26055606	7283	7,2,2	8,11,4	0,1,6	7,7,6	278	271	0.354206	1	0.46,0.151,0.328	0.0,0.122,0.494	0.108
7284	Tbca	Tbca	chr2	+	26058205	26058311	26059538	26059580	26055500	26055606	26060213	26060300	7284	35,50,53	0,0,0	48,55,52	0,1,0	256	192	1	1	1.0,1.0,1.0	1.0,0.976,1.0	0.008
7285	Tbca	Tbca	chr2	+	26058205	26058311	26059538	26059642	26055500	26055606	26060213	26060300	7285	35,50,53	0,0,1	48,55,52	0,1,0	256	254	1	1	1.0,1.0,0.981	1.0,0.982,1.0	0
7286	Rps6kb2	Rps6kb2	chr1	-	201453976	201454034	201454670	201454775	201453799	201453900	201455385	201455533	7286	0,1,0	106157162	4,5,4	134104112	255	208	0.026158	0.458472	0.0,0.005,0.0	0.024,0.038,0.028	-0.028
7287	Rps6kb2	Rps6kb2	chr1	-	201453976	201454034	201454670	201454779	201453799	201453900	201455385	201455533	7287	3,1,0	106157162	0,0,2	134104112	259	208	1	1	0.022,0.005,0.0	0.0,0.0,0.014	0.004
7288	Rps6kb2	Rps6kb2	chr1	-	201453976	201454279	201454670	201454775	201453799	201453900	201455385	201455533	7288	0,1,0	33,71,60	4,5,4	66,44,58	255	453	2.71869e-05	0.00584723	0.0,0.024,0.0	0.097,0.168,0.109	-0.117
7289	Rps6kb2	Rps6kb2	chr1	-	201453976	201454279	201454670	201454779	201453799	201453900	201455385	201455533	7289	3,1,0	33,71,60	0,0,2	66,44,58	259	453	0.856844	1	0.137,0.024,0.0	0.0,0.0,0.057	0.035
7290	Rps6kb2	Rps6kb2	chr1	-	201454139	201454279	201454670	201454775	201453976	201454034	201455385	201455533	7290	2,1,0	8,25,11	4,5,2	10,9,2	255	290	0.000124145	0.0153819	0.221,0.044,0.0	0.313,0.387,0.532	-0.322
7291	Rps6kb2	Rps6kb2	chr1	-	201454139	201454279	201454670	201454779	201453976	201454034	201455385	201455533	7291	5,1,0	8,25,11	0,0,0	10,9,2	259	290	0.0131468	0.315497	0.412,0.043,0.0	0.0,0.0,0.0	0.152
7292	Rps6kb2	Rps6kb2	chr1	-	201454203	201454279	201454670	201454775	201453976	201454034	201455385	201455533	7292	2,1,0	0,5,3	4,5,2	1,0,0	255	226	6.60116e-06	0.0028941	1.0,0.151,0.0	0.78,1.0,1.0	-0.543
7293	Rps6kb2	Rps6kb2	chr1	-	201454203	201454279	201454670	201454779	201453976	201454034	201455385	201455533	7293	5,1,0	0,5,3	0,0,0	1,0,0	259	226	1	1	1.0,0.149,0.0	0.0,NA,NA	0.383
7294	Dip2b	Dip2b	chr7	+	131290386	131290599	131293032	131293156	131281568	131281694	131293675	131293798	7294	110120105	3,4,1	109,65,95	3,2,4	363	274	0.512671	1	0.965,0.958,0.988	0.965,0.961,0.947	0.013
7295	Dip2b	Dip2b	chr7	+	131290386	131290599	131293032	131293446	131281568	131281694	131293675	131293798	7295	110120105	14,19,9	109,65,95	16,4,12	363	564	0.804183	1	0.924,0.908,0.948	0.914,0.962,0.925	-0.007
7296	Tars2	Tars2	chr2	-	183302154	183302255	183302342	183302372	183300979	183301142	183302708	183302807	7296	17,16,19	55,82,64	13,20,17	66,72,88	180	251	0.505362	1	0.301,0.214,0.293	0.215,0.279,0.212	0.034
7297	Tars2	Tars2	chr2	-	183305285	183305403	183305933	183306191	183305118	183305183	183307678	183307807	7297	4,11,7	58,107,74	11,3,9	76,79,66	408	268	0.742063	1	0.043,0.063,0.059	0.087,0.024,0.082	-0.009
7298	Tars2	Tars2	chr2	-	183305285	183305403	183305933	183306204	183305118	183305183	183307678	183307807	7298	4,11,10	58,107,74	11,3,11	76,79,66	421	268	0.986457	1	0.042,0.061,0.079	0.084,0.024,0.096	-0.007
7299	Chst11	Chst11	chr7	-	20616271	20616372	20626013	20626174	20528099	20529517	20633762	20633848	7299	0,1,0	0,0,0	0,2,0	0,0,2	311	251	1	1	NA,1.0,NA	NA,1.0,0.0	0.5
7300	Fam76a	Fam76a	chr5	-	145110800	145110902	145115294	145115369	145107490	145109565	145122101	145122188	7300	3,0,2	98,114,94	1,0,0	105,73,93	225	252	0.630585	1	0.033,0.0,0.023	0.011,0.0,0.0	0.015
7301	Fam76a	Fam76a	chr5	-	145115256	145115430	145122101	145122188	145110800	145110902	145124920	145125078	7301	58,63,67	23,32,22	77,50,53	22,23,23	237	324	0.717288	1	0.775,0.729,0.806	0.827,0.748,0.759	-0.008
7302	Otud5	Otud5	chrX	-	14629248	14629377	14633403	14633552	14627701	14627903	14633649	14633806	7302	291350293	0,0,4	310191296	0,0,0	299	279	1	1	1.0,1.0,0.986	1.0,1.0,1.0	-0.005
7303	Arhgef1	Arhgef1	chr1	+	80511284	80511514	80512115	80512282	80510893	80510999	80512577	80512723	7303	0,0,0	75,98,107	0,1,0	92,83,116	380	317	1	1	0.0,0.0,0.0	0.0,0.01,0.0	-0.003
7304	Arhgef1	Arhgef1	chr1	+	80511284	80511514	80512115	80512283	80510893	80510999	80512577	80512723	7304	0,0,0	187280255	0,1,0	221241238	380	318	1	1	0.0,0.0,0.0	0.0,0.003,0.0	-0.001
7305	Arhgef1	Arhgef1	chr1	+	80511284	80511514	80512184	80512282	80510893	80510999	80512577	80512723	7305	0,0,0	4,2,0	0,1,0	0,2,0	380	248	1	1	0.0,0.0,NA	NA,0.246,NA	-0.246
7306	Arhgef1	Arhgef1	chr1	+	80511284	80511514	80512184	80512283	80510893	80510999	80512577	80512723	7306	0,0,0	86140110	0,1,0	90,98,88	380	249	1	1	0.0,0.0,0.0	0.0,0.007,0.0	-0.002
7307	Arhgef1	Arhgef1	chr1	+	80511502	80511514	80512115	80512282	80510893	80510999	80512577	80512723	7307	16,17,14	75,98,107	12,14,11	92,83,116	162	317	0.257578	1	0.295,0.253,0.204	0.203,0.248,0.157	0.048
7308	Arhgef1	Arhgef1	chr1	+	80511502	80511514	80512184	80512282	80510893	80510999	80512577	80512723	7308	16,17,14	4,2,0	12,14,11	0,2,0	162	248	0.0545215	0.642035	0.86,0.929,1.0	1.0,0.915,1.0	-0.042
7309	Arhgef1	Arhgef1	chr1	+	80511502	80511514	80512184	80512283	80510893	80510999	80512577	80512723	7309	16,17,14	86140110	12,14,11	90,98,88	162	249	0.820394	1	0.222,0.157,0.164	0.17,0.18,0.161	0.011
7310	Pvt1	Pvt1	chr7	+	93662048	93662293	93676733	93676800	93656406	93656702	93731777	93732091	7310	1,1,0	0,0,2	0,3,2	0,0,0	395	217	1	1	1.0,1.0,0.0	NA,1.0,1.0	-0.333
7311	Pvt1	Pvt1	chr7	+	93662048	93662293	93711610	93711663	93656406	93656702	93731777	93732091	7311	1,1,0	2,6,7	0,3,2	0,4,0	395	203	1	1	0.204,0.079,0.0	NA,0.278,1.0	-0.545
7312	Pvt1	Pvt1	chr7	+	93662048	93662293	93711610	93711663	93656728	93657919	93731777	93732091	7312	0,2,0	5,2,4	0,2,0	0,1,0	395	203	1	1	0.0,0.339,0.0	NA,0.507,NA	-0.394
7313	Pvt1	Pvt1	chr7	+	93676733	93676800	93711610	93711663	93656406	93656702	93731777	93732091	7313	0,0,2	2,6,7	0,0,0	0,4,0	217	203	1	1	0.0,0.0,0.211	NA,0.0,NA	0.07
7314	Pvt1	Pvt1	chr7	+	93754148	93754223	93799475	93799561	93753162	93753313	93870645	93870778	7314	0,1,0	33,26,30	0,1,0	31,30,26	225	236	1	1	0.0,0.039,0.0	0.0,0.034,0.0	0.002
7315	Pvt1	Pvt1	chr7	+	93870976	93871101	93872112	93872208	93870645	93870778	93874376	93874541	7315	0,0,0	4,9,8	1,2,0	7,10,7	275	246	0.605878	1	0.0,0.0,0.0	0.113,0.152,0.0	-0.088
7316	Pvt1	Pvt1	chr7	+	93870976	93871101	93872112	93872208	93870645	93870778	93878079	93879938	7316	0,4,0	29,73,53	0,2,0	41,45,36	275	246	0.548055	1	0.0,0.047,0.0	0.0,0.038,0.0	0.003
7318	Pvt1	Pvt1	chr7	+	93871092	93871101	93872112	93872208	93870645	93870778	93878079	93879938	7318	0,1,0	29,73,53	0,0,0	41,45,36	159	246	1	1	0.0,0.021,0.0	0.0,0.0,0.0	0.007
7319	Vezf1	Vezf1	chr10	+	72864709	72865037	72865918	72865982	72859903	72860030	72867600	72867784	7319	0,0,1	65,79,78	1,0,0	82,64,57	478	214	1	1	0.0,0.0,0.006	0.005,0.0,0.0	0
7320	LOC497940	LOC497940	chr10	-	54620794	54620973	54621549	54621655	54620577	54620714	54622793	54622928	7320	0,2,4	22,31,38	6,0,0	25,23,14	256	329	0.775956	1	0.0,0.077,0.119	0.236,0.0,0.0	-0.013
7321	LOC497940	LOC497940	chr10	-	54620841	54620973	54621549	54621655	54620577	54620714	54622793	54622928	7321	0,2,4	1,3,1	6,0,0	2,1,0	256	282	1	1	0.0,0.423,0.815	0.768,0.0,NA	0.029
7322	Nf1	Nf1	chr10	+	64316696	64316807	64328681	64328746	64306434	64306494	64348178	64348322	7322	0,2,0	0,1,0	0,0,0	3,0,1	261	215	1	1	NA,0.622,NA	0.0,NA,0.0	0.622
7326	Nf1	Nf1	chr10	+	64328681	64328746	64332060	64332148	64306434	64306494	64348178	64348322	7326	0,1,0	1,0,2	3,0,1	0,0,0	215	238	1	1	0.0,1.0,0.0	1.0,NA,1.0	-0.667
7327	Nf1	Nf1	chr10	+	64449191	64449598	64476188	64476304	64437591	64437702	64497785	64498218	7327	0,3,7	2,1,0	2,0,1	0,2,0	557	266	0.280099	1	0.0,0.589,1.0	1.0,0.0,1.0	-0.137
7328	Atp10b	Atp10b	chr10	+	27545274	27545341	27599574	27599688	27495206	27495470	27635091	27635389	7328	29,29,35	1,0,0	39,14,37	5,1,2	217	264	0.00703782	0.217321	0.972,1.0,1.0	0.905,0.945,0.957	0.055
7329	Atp10b	Atp10b	chr10	+	27545274	27545341	27599574	27599693	27495206	27495470	27635091	27635389	7329	29,29,35	0,0,0	39,14,37	8,0,2	217	269	0.000583019	0.0440122	1.0,1.0,1.0	0.858,1.0,0.958	0.061
7330	Atp10b	Atp10b	chr10	+	27545274	27545345	27599574	27599688	27495206	27495470	27635091	27635389	7330	69,60,77	1,0,0	74,30,65	5,1,2	221	264	0.100407	0.832393	0.988,1.0,1.0	0.946,0.973,0.975	0.031
7331	Atp10b	Atp10b	chr10	+	27545274	27545345	27599574	27599693	27495206	27495470	27635091	27635389	7331	69,60,77	0,0,0	74,30,65	8,0,2	221	269	0.00917739	0.25208	1.0,1.0,1.0	0.918,1.0,0.975	0.036
7332	Atp10b	Atp10b	chr10	+	27545274	27545345	27635091	27635271	27495206	27495470	27635807	27636002	7332	29,29,36	2,0,1	35,15,39	4,0,4	221	330	0.0345696	0.521242	0.956,1.0,0.982	0.929,1.0,0.936	0.024
7333	Atp10b	Atp10b	chr10	+	27545274	27545345	27635091	27635308	27495206	27495470	27635807	27636002	7333	29,29,36	4,0,1	35,15,39	0,0,4	221	367	0.655708	1	0.923,1.0,0.984	1.0,1.0,0.942	-0.012
7334	Atp10b	Atp10b	chr10	+	27545274	27545446	27599574	27599688	27495206	27495470	27635091	27635389	7334	33,30,38	1,0,0	38,16,37	5,1,2	322	264	0.00174371	0.0891326	0.964,1.0,1.0	0.862,0.929,0.938	0.078
7335	Atp10b	Atp10b	chr10	+	27545274	27545446	27599574	27599693	27495206	27495470	27635091	27635389	7335	33,30,38	0,0,0	38,16,37	8,0,2	322	269	7.55096e-05	0.0113664	1.0,1.0,1.0	0.799,1.0,0.939	0.087
7336	Parva	Parva	chr1	+	166662333	166662439	166673452	166673527	166661666	166661769	166674303	166674444	7336	0,5,0	2,6,5	0,0,0	3,0,1	256	225	1	1	0.0,0.423,0.0	0.0,NA,0.0	0.141
7337	Pfdn1	Pfdn1	chr18	-	28015057	28015204	28029541	28029870	28014548	28014932	28045134	28045219	7337	0,1,2	5,6,10	0,2,2	1,5,0	479	297	0.248146	1	0.0,0.094,0.11	0.0,0.199,1.0	-0.332
7338	Pfdn1	Pfdn1	chr18	-	28015057	28015204	28029766	28029870	28014548	28014932	28045134	28045219	7338	2,1,2	5,6,10	0,1,0	1,5,0	254	297	1	1	0.319,0.163,0.19	0.0,0.19,NA	0.129
7339	Pfdn1	Pfdn1	chr18	-	28015057	28015204	28038253	28038350	28014548	28014932	28045134	28045219	7339	0,4,0	5,6,10	0,2,0	1,5,0	247	297	1	1	0.0,0.445,0.0	0.0,0.325,NA	-0.014
7340	Pfdn1	Pfdn1	chr18	-	28015057	28015206	28029541	28029870	28014548	28014932	28045134	28045219	7340	0,1,2	7,11,6	0,2,2	1,5,0	479	299	0.169541	1	0.0,0.054,0.172	0.0,0.2,1.0	-0.325
7341	Pfdn1	Pfdn1	chr18	-	28015057	28015206	28029766	28029870	28014548	28014932	28045134	28045219	7341	2,1,2	7,11,6	0,1,0	1,5,0	254	299	1	1	0.252,0.097,0.282	0.0,0.191,NA	0.115
7342	Pfdn1	Pfdn1	chr18	-	28015057	28015206	28038253	28038350	28014548	28014932	28045134	28045219	7342	0,4,0	7,11,6	0,2,0	1,5,0	247	299	1	1	0.0,0.306,0.0	0.0,0.326,NA	-0.061
7343	Pfdn1	Pfdn1	chr18	-	28029541	28029648	28044844	28045219	28014548	28014932	28063341	28063508	7343	190260250	0,1,0	191216237	1,0,2	525	257	1	1	1.0,0.992,1.0	0.989,1.0,0.983	0.007
7344	Pfdn1	Pfdn1	chr18	-	28029541	28029870	28038253	28038350	28014548	28014932	28045134	28045219	7344	0,4,0	0,1,2	0,2,0	0,2,2	247	479	1	1	NA,0.886,0.0	NA,0.66,0.0	0.113
7345	Pfdn1	Pfdn1	chr18	-	28029766	28029870	28038253	28038350	28014548	28014932	28045134	28045219	7345	0,4,0	2,1,2	0,2,0	0,1,0	247	254	1	1	0.0,0.804,0.0	NA,0.673,NA	-0.405
7346	Rc3h2	Rc3h2	chr3	-	21151629	21151935	21159328	21159622	21147197	21147412	21161037	21161150	7346	0,2,1	179144166	0,0,0	211100146	444	456	1	1	0.0,0.014,0.006	0.0,0.0,0.0	0.007
7347	Polr1d	Polr1d	chr12	-	7993003	7993138	8002909	8003258	7980974	7981049	8004096	8004157	7347	603808730	4,3,2	605550629	8,4,1	499	285	0.847557	1	0.989,0.994,0.995	0.977,0.987,0.997	0.006
7348	Pck2	Pck2	chr15	+	29028327	29028437	29029872	29030143	29027890	29028017	29030861	29031046	7348	0,1,1	2,1,0	2,0,1	0,1,0	260	421	0.323153	1	0.0,0.618,1.0	1.0,0.0,1.0	-0.127
7349	Pck2	Pck2	chr15	+	29028327	29028437	29029872	29030155	29027890	29028017	29030861	29031046	7349	0,1,1	212315207	2,0,1	328258311	260	433	1	1	0.0,0.005,0.008	0.01,0.0,0.005	-0.001
7350	Pck2	Pck2	chr15	+	29028327	29028437	29029909	29030143	29027890	29028017	29030861	29031046	7350	0,1,1	89119115	2,0,1	149105125	260	384	1	1	0.0,0.012,0.013	0.019,0.0,0.012	-0.002
7351	Pck2	Pck2	chr15	+	29028327	29028437	29029909	29030155	29027890	29028017	29030861	29031046	7351	0,1,1	299433322	2,0,1	477361436	260	396	1	1	0.0,0.004,0.005	0.006,0.0,0.003	0
7352	LOC682225	LOC682225	chr1	-	62520444	62520488	62523893	62523975	62517071	62517127	62526705	62526833	7352	1,2,2	0,0,2	4,0,6	0,0,1	232	194	1	1	1.0,1.0,0.455	1.0,NA,0.834	-0.099
7353	Gkap1	Gkap1	chr17	+	6406090	6406113	6412468	6412625	6400690	6400814	6415483	6415585	7353	5,15,14	12,19,23	11,9,11	11,13,22	173	307	0.801135	1	0.425,0.584,0.519	0.64,0.551,0.47	-0.044
7354	Zfand3	Zfand3	chr20	+	8140122	8140163	8146501	8146631	8083406	8083598	8213990	8214173	7354	169205212	2,0,2	173143167	0,1,0	191	280	1	1	0.992,1.0,0.994	1.0,0.995,1.0	-0.003
7355	Zfand3	Zfand3	chr20	+	8140122	8140163	8185921	8186020	8083406	8083598	8213990	8214173	7355	169205212	0,27,0	173143167	9,0,7	191	249	0.280866	1	1.0,0.908,1.0	0.962,1.0,0.969	-0.008
7356	Zfand3	Zfand3	chr20	+	8140122	8140163	8195413	8195484	8083406	8083598	8213990	8214173	7356	169205212	1,2,1	173143167	7,2,0	191	221	0.712708	1	0.995,0.992,0.996	0.966,0.988,1.0	0.01
7357	Zfand3	Zfand3	chr20	+	8146501	8146631	8185921	8186020	8083406	8083598	8213990	8214173	7357	2,0,2	0,27,0	0,1,0	9,0,7	280	249	0.0106883	0.277531	1.0,0.0,1.0	0.0,1.0,0.0	0.333
7358	Zfand3	Zfand3	chr20	+	8146501	8146631	8195413	8195484	8083406	8083598	8213990	8214173	7358	2,0,2	1,2,1	0,1,0	7,2,0	280	221	1	1	0.612,0.0,0.612	0.0,0.283,NA	0.266
7359	Zfand3	Zfand3	chr20	+	8185921	8186020	8195413	8195484	8083406	8083598	8213990	8214173	7359	0,27,0	1,2,1	9,0,7	7,2,0	249	221	0.264315	1	0.0,0.923,0.0	0.533,0.0,1.0	-0.203
7360	Zfand3	Zfand3	chr20	+	8185921	8186020	8189461	8189592	8140122	8140163	8213990	8214173	7360	5,34,6	0,1,1	4,3,0	4,0,0	249	281	1	1	1.0,0.975,0.871	0.53,1.0,NA	0.184
7361	Zfand3	Zfand3	chr20	+	8213990	8214173	8230372	8230436	8140122	8140163	8263300	8263468	7361	293344344	0,0,4	273232301	0,0,0	333	214	1	1	1.0,1.0,0.982	1.0,1.0,1.0	-0.006
7363	Ube4b	Ube4b	chr5	-	159820762	159820828	159820922	159821060	159813815	159813957	159822719	159822948	7363	6,7,9	0,0,2	2,7,3	0,0,2	288	216	0.83505	1	1.0,1.0,0.771	1.0,1.0,0.529	0.081
7364	Ube4b	Ube4b	chr5	-	159820762	159820828	159820965	159821060	159813815	159813957	159822719	159822948	7364	0,0,4	0,0,2	0,3,0	0,0,2	245	216	1	1	NA,NA,0.638	NA,1.0,0.0	0.138
7365	Ube4b	Ube4b	chr5	-	159820762	159820828	159821718	159822225	159813815	159813957	159822719	159822948	7365	12,19,21	0,0,2	25,4,11	0,0,2	657	216	1	1	1.0,1.0,0.775	1.0,1.0,0.644	0.044
7366	Ube4b	Ube4b	chr5	-	159820762	159821060	159821718	159822225	159813815	159813957	159822719	159822948	7366	12,19,21	0,2,8	25,4,11	0,3,3	657	448	0.868407	1	1.0,0.866,0.642	1.0,0.476,0.714	0.106
7367	Ube4b	Ube4b	chr5	-	159820965	159821060	159821718	159822225	159813815	159813957	159822719	159822948	7367	12,19,21	0,0,4	25,4,11	0,3,0	657	245	0.294186	1	1.0,1.0,0.662	1.0,0.332,1.0	0.11
7368	Cept1	Cept1	chr2	-	194003195	194003280	194004858	194004996	193996899	193997031	194018643	194018785	7368	1,1,4	93,128,87	0,0,0	110,62,93	288	235	0.704991	1	0.009,0.006,0.036	0.0,0.0,0.0	0.017
7369	Cept1	Cept1	chr2	-	194003195	194003280	194010382	194010424	193996899	193997031	194018643	194018785	7369	0,1,1	93,128,87	0,0,0	110,62,93	192	235	1	1	0.0,0.009,0.014	0.0,0.0,0.0	0.008
7371	Cept1	Cept1	chr2	-	194004858	194004996	194010382	194010467	193996899	193997031	194018643	194018785	7371	6,4,8	1,1,4	3,0,2	0,0,0	235	288	1	1	0.88,0.831,0.71	1.0,NA,1.0	-0.193
7372	Gtf2ird2	Gtf2ird2	chr12	-	22523797	22523914	22526464	22526596	22522328	22522512	22527896	22528006	7372	6,2,1	30,31,17	0,0,1	23,15,22	282	267	0.00151924	0.0805358	0.159,0.058,0.053	0.0,0.0,0.041	0.076
7373	Gtf2ird2	Gtf2ird2	chr12	-	22523797	22523914	22526464	22526603	22522328	22522512	22527896	22528006	7373	37,38,40	30,31,17	44,46,32	23,15,22	289	267	0.261367	1	0.533,0.531,0.685	0.639,0.739,0.573	-0.067
7374	Zfp68	Zfp68	chr12	+	16029288	16029433	16032894	16032990	16028735	16028848	16034382	16034509	7374	30,39,58	1,1,2	45,39,44	2,1,0	295	246	1	1	0.962,0.97,0.96	0.949,0.97,1.0	-0.009
7375	Zfp68	Zfp68	chr12	+	16029314	16029433	16032894	16032990	16028735	16028848	16034382	16034509	7375	28,33,51	1,1,2	41,36,43	2,1,0	269	246	1	1	0.962,0.968,0.959	0.949,0.971,1.0	-0.01
7376	Rtn4	Rtn4	chr14	+	103463552	103463582	103465697	103465904	103462639	103462696	103490368	103490576	7376	18,13,17	64,67,61	21,8,14	54,68,40	180	357	0.890039	1	0.358,0.278,0.356	0.435,0.189,0.41	-0.014
7377	Rtn4	Rtn4	chr14	+	103490368	103490576	103496203	103496464	103450073	103450958	103496722	103497687	7377	106412771202	8,7,6	10959031090	6,6,7	358	411	1	1	0.993,0.995,0.996	0.995,0.994,0.994	0
7378	Rtn4	Rtn4	chr14	+	103496183	103496250	103496407	103496466	103495746	103495816	103496722	103497683	7378	8,5,5	189189357	5,4,6	171165338	217	209	0.760034	1	0.039,0.025,0.013	0.027,0.023,0.017	0.003
7381	Rtn4	Rtn4	chr14	+	103496205	103496250	103496407	103496466	103495746	103495816	103496722	103497683	7381	0,0,1	189189357	1,2,2	171165338	195	209	1	1	0.0,0.0,0.003	0.006,0.013,0.006	-0.007
7383	Ppp6r3	Ppp6r3	chr1	-	200764588	200764659	200773484	200773655	200759658	200759891	200775688	200775836	7383	5,1,5	2,8,7	2,3,3	7,7,10	321	221	0.356856	1	0.633,0.079,0.33	0.164,0.228,0.171	0.16
7384	Ppp6r3	Ppp6r3	chr1	-	200764588	200764659	200774423	200774546	200759658	200759891	200775688	200775836	7384	2,0,1	2,8,7	1,2,0	7,7,10	273	221	0.399733	1	0.447,0.0,0.104	0.104,0.188,0.0	0.086
7385	Ppp6r3	Ppp6r3	chr1	-	200764588	200764659	200774445	200774546	200759658	200759891	200775688	200775836	7385	2,0,1	2,8,7	2,0,0	7,7,10	251	221	0.841617	1	0.468,0.0,0.112	0.201,0.0,0.0	0.126
7386	Ppp6r3	Ppp6r3	chr1	-	200764588	200764663	200773484	200773655	200759658	200759891	200775688	200775836	7386	5,1,5	2,8,7	2,3,3	7,8,12	321	225	0.263751	1	0.637,0.081,0.334	0.167,0.208,0.149	0.176
7387	Ppp6r3	Ppp6r3	chr1	-	200764588	200764663	200774423	200774546	200759658	200759891	200775688	200775836	7387	2,0,1	2,8,7	1,2,0	7,8,12	273	225	0.38692	1	0.452,0.0,0.105	0.105,0.171,0.0	0.094
7388	Ppp6r3	Ppp6r3	chr1	-	200764588	200764663	200774445	200774546	200759658	200759891	200775688	200775836	7388	2,0,1	2,8,7	2,0,0	7,8,12	251	225	0.826718	1	0.473,0.0,0.114	0.204,0.0,0.0	0.128
7389	Ppp6r3	Ppp6r3	chr1	-	200773484	200773655	200774423	200774546	200759658	200759891	200775688	200775836	7389	2,0,1	5,1,5	1,2,0	2,3,3	273	321	0.612778	1	0.32,0.0,0.19	0.37,0.439,0.0	-0.1
7390	Ppp6r3	Ppp6r3	chr1	-	200773484	200773655	200774445	200774546	200759658	200759891	200775688	200775836	7390	2,0,1	5,1,5	2,0,0	2,3,3	251	321	0.455001	1	0.338,0.0,0.204	0.561,0.0,0.0	-0.006
7391	LOC102547703	LOC102547703	chr6	-	49747029	49747107	49749202	49749305	49744310	49746161	49750017	49750107	7391	0,0,1	0,1,2	0,0,0	1,0,1	253	228	1	1	NA,0.0,0.311	0.0,NA,0.0	0.155
7392	Vps51	Vps51	chr1	-	203361333	203361421	203361507	203361648	203360433	203360822	203361940	203362159	7392	13,20,32	91132127	35,26,24	159128107	291	238	0.416961	1	0.105,0.11,0.171	0.153,0.142,0.155	-0.021
7393	Septin4	Septin4	chr10	+	72384101	72384195	72384580	72384658	72378671	72378828	72385321	72385445	7393	175201212	4,10,0	177153184	1,0,6	244	228	0.134885	0.935252	0.976,0.949,1.0	0.994,1.0,0.966	-0.012
7394	Septin4	Septin4	chr10	+	72388901	72389139	72389252	72389370	72385321	72385445	72389460	72389562	7394	133142138	485675592	114113158	583522498	388	268	0.931823	1	0.159,0.127,0.139	0.119,0.13,0.18	-0.001
7395	Septin4	Septin4	chr10	+	72388957	72389139	72389252	72389370	72385321	72385445	72389460	72389562	7395	132142138	485675592	114113160	583522498	332	268	0.879076	1	0.18,0.145,0.158	0.136,0.149,0.206	-0.003
7396	Septin4	Septin4	chr10	+	72388976	72389139	72389252	72389370	72385321	72385445	72389460	72389562	7396	132144138	485675592	116113158	583522498	313	268	0.908035	1	0.189,0.154,0.166	0.146,0.156,0.214	-0.002
7397	Septin4	Septin4	chr10	+	72389904	72389964	72389982	72390076	72389729	72389826	72390217	72390317	7397	0,0,3	8,11,12	0,4,2	11,11,4	210	244	0.0168023	0.366773	0.0,0.0,0.225	0.0,0.297,0.367	-0.146
7398	Septin4	Septin4	chr10	+	72389904	72389964	72389982	72390080	72389729	72389826	72390217	72390317	7398	0,0,3	354517485	0,4,2	416373397	210	248	1	1	0.0,0.0,0.007	0.0,0.013,0.006	-0.004
7399	Septin4	Septin4	chr10	+	72389904	72389964	72389982	72390076	72389729	72389826	72390270	72390317	7399	0,0,5	8,11,11	0,4,0	11,11,2	210	244	0.53258	1	0.0,0.0,0.346	0.0,0.297,0.0	0.016
7400	Septin4	Septin4	chr10	+	72389904	72389964	72389982	72390080	72389729	72389826	72390270	72390317	7400	0,0,5	86138115	0,4,0	120113104	210	248	0.701473	1	0.0,0.0,0.049	0.0,0.04,0.0	0.003
7401	Septin4	Septin4	chr10	+	72389904	72389964	72389982	72390164	72389729	72389826	72390270	72390317	7401	0,0,5	8,12,11	0,4,0	11,12,2	210	332	0.587358	1	0.0,0.0,0.418	0.0,0.345,0.0	0.024
7402	Septin4	Septin4	chr10	+	72389917	72389964	72389982	72390076	72389729	72389826	72390217	72390317	7402	206253252	8,11,12	214213206	11,11,4	197	244	0.786641	1	0.97,0.966,0.963	0.96,0.96,0.985	-0.002
7403	Septin4	Septin4	chr10	+	72389917	72389964	72389982	72390080	72389729	72389826	72390217	72390317	7403	206253252	354517485	214213206	416373397	197	248	0.906179	1	0.423,0.381,0.395	0.393,0.418,0.395	-0.002
7404	Septin4	Septin4	chr10	+	72389917	72389964	72389982	72390076	72389729	72389826	72390270	72390317	7404	206253254	8,11,11	214213202	11,11,2	197	244	0.741076	1	0.97,0.966,0.966	0.96,0.96,0.992	-0.003
7405	Septin4	Septin4	chr10	+	72389917	72389964	72389982	72390080	72389729	72389826	72390270	72390317	7405	206253254	86138115	214213202	120113104	197	248	0.321431	1	0.751,0.698,0.735	0.692,0.704,0.71	0.026
7406	Septin4	Septin4	chr10	+	72389917	72389964	72389982	72390164	72389729	72389826	72390270	72390317	7406	206253254	8,12,11	214213202	11,12,2	197	332	0.704429	1	0.977,0.973,0.975	0.97,0.968,0.994	-0.002
7407	Lamtor1	Lamtor1	chr1	+	156273238	156273277	156275408	156275638	156272115	156272216	156275707	156275853	7407	1,0,0	0,2,0	0,0,0	1,1,0	189	380	1	1	1.0,0.0,NA	0.0,0.0,NA	0.5
7408	Tmco6	Tmco6	chr18	+	28352721	28352838	28352838	28352928	28352461	28352547	28353046	28353158	7408	21,39,14	2,0,0	11,8,13	0,3,0	267	240	0.714181	1	0.904,1.0,1.0	1.0,0.706,1.0	0.066
7409	Pi4kb	Pi4kb	chr2	+	182542462	182542904	182544100	182544292	182540575	182540714	182549029	182549966	7409	3,0,0	21,21,25	0,1,0	19,19,17	592	342	1	1	0.076,0.0,0.0	0.0,0.03,0.0	0.015
7410	Pi4kb	Pi4kb	chr2	+	182542462	182542904	182544122	182544292	182540575	182540714	182549029	182549966	7410	3,0,0	8,4,13	0,1,0	4,7,6	592	320	0.808046	1	0.169,0.0,0.0	0.0,0.072,0.0	0.032
7411	Pi4kb	Pi4kb	chr2	+	182542462	182542904	182546132	182546251	182540575	182540714	182549029	182549966	7411	3,0,0	27,40,40	0,1,0	48,22,27	592	269	1	1	0.048,0.0,0.0	0.0,0.02,0.0	0.009
7412	Pi4kb	Pi4kb	chr2	+	182544122	182544292	182546132	182546251	182540575	182540714	182549029	182549966	7412	8,4,13	27,40,40	4,7,6	48,22,27	320	269	0.422054	1	0.199,0.078,0.215	0.065,0.211,0.157	0.02
7415	Pcmt1	Pcmt1	chr1	-	2132754	2132998	2143237	2143438	2127684	2127789	2143933	2144368	7415	0,4,2	4,0,2	6,0,4	0,0,0	351	394	1	1	0.0,1.0,0.529	1.0,NA,1.0	-0.49
7417	Uqcrc2	Uqcrc2	chr1	+	175170408	175170739	175172886	175172951	175167932	175168002	175177779	175177836	7417	117119160	420515486	102100126	442426369	481	215	0.689638	1	0.111,0.094,0.128	0.094,0.095,0.132	0.004
7418	Sugt1	Sugt1	chr15	+	55023886	55023989	55026040	55026103	55023653	55023744	55028338	55028520	7418	0,0,2	2,0,0	0,2,0	0,0,0	253	213	1	1	0.0,NA,1.0	NA,1.0,NA	-0.5
7419	Sugt1	Sugt1	chr15	+	55023886	55023989	55026557	55026757	55023653	55023744	55028338	55028520	7419	0,0,2	0,4,1	0,2,0	0,0,0	253	350	1	1	NA,0.0,0.735	NA,1.0,NA	-0.633
7421	Ift81	Ift81	chr12	+	34016426	34016575	34021842	34021888	34015386	34015458	34026015	34026159	7421	1,4,0	27,29,21	1,3,7	28,22,45	299	196	0.136347	0.937254	0.024,0.083,0.0	0.023,0.082,0.093	-0.03
7422	LOC103690204	LOC103690204	chr1	+	66866419	66866486	66866523	66866586	66864306	66864445	66877704	66879167	7422	8,6,4	0,0,0	6,8,3	1,2,0	217	213	0.693525	1	1.0,1.0,1.0	0.855,0.797,1.0	0.116
7423	Denr	Denr	chr12	-	32668317	32668384	32671076	32671166	32667946	32668030	32674311	32674396	7423	0,4,2	6,4,3	4,4,0	3,2,8	240	217	0.589653	1	0.0,0.475,0.376	0.547,0.644,0.0	-0.113
7424	Denr	Denr	chr12	-	32668317	32668384	32671076	32671170	32667946	32668030	32674311	32674396	7424	0,3,2	6,4,3	5,2,0	3,2,8	244	217	0.505999	1	0.0,0.4,0.372	0.597,0.471,0.0	-0.099
7425	Denr	Denr	chr12	-	32668317	32668568	32671076	32671166	32667946	32668030	32674311	32674396	7425	0,4,2	6,1,4	4,4,0	4,4,4	240	401	0.916268	1	0.0,0.87,0.455	0.626,0.626,0.0	0.024
7426	Denr	Denr	chr12	-	32668317	32668568	32671076	32671170	32667946	32668030	32674311	32674396	7426	0,3,2	6,1,4	5,2,0	4,4,4	244	401	0.956343	1	0.0,0.831,0.451	0.673,0.451,0.0	0.053
7427	Ddx39a	Ddx39a	chr19	-	24424028	24424275	24426392	24426526	24422432	24422644	24426895	24427422	7427	3,3,2	88,73,69	0,1,6	72,56,53	284	397	0.645353	1	0.045,0.054,0.039	0.0,0.024,0.137	-0.008
7428	Ddx39a	Ddx39a	chr19	-	24424112	24424275	24426392	24426526	24422432	24422644	24426895	24427422	7428	3,3,2	7,16,21	0,1,6	20,16,15	284	313	0.544837	1	0.321,0.171,0.095	0.0,0.064,0.306	0.072
7429	Snf8	Snf8	chr10	+	80986754	80986836	80988286	80988473	80984769	80984820	80990407	80990546	7429	0,2,2	14,19,14	2,0,0	15,17,26	232	337	0.342601	1	0.0,0.133,0.172	0.162,0.0,0.0	0.048
7430	Snf8	Snf8	chr10	+	80992970	80993043	80995643	80995804	80991645	80991750	80996503	80996724	7430	239289258	7,26,21	251261283	11,13,11	223	311	0.0542236	0.639188	0.979,0.939,0.945	0.97,0.966,0.973	-0.015
7431	Snf8	Snf8	chr10	+	80994747	80994908	80995643	80995718	80992970	80993043	80996503	80996724	7431	66,67,88	249335360	68,56,62	240258325	311	225	0.801283	1	0.161,0.126,0.15	0.17,0.136,0.121	0.003
7432	Snf8	Snf8	chr10	+	80994747	80994908	80995643	80995804	80992970	80993043	80996503	80996724	7432	66,67,88	33,57,51	68,56,62	39,43,41	311	311	0.831823	1	0.667,0.54,0.633	0.636,0.566,0.602	0.012
7433	Snf8	Snf8	chr10	+	80994766	80994908	80995643	80995804	80992970	80993043	80996503	80996724	7433	300470430	33,57,51	427381398	39,43,41	292	311	0.364125	1	0.906,0.898,0.9	0.921,0.904,0.912	-0.011
7434	Snf8	Snf8	chr10	+	80994781	80994908	80995643	80995718	80992970	80993043	80996503	80996724	7434	3,2,0	249335360	0,0,0	240258325	277	225	1	1	0.01,0.005,0.0	0.0,0.0,0.0	0.005
7435	Snf8	Snf8	chr10	+	80994781	80994908	80995643	80995804	80992970	80993043	80996503	80996724	7435	3,2,0	33,57,51	0,0,0	39,43,41	277	311	0.782793	1	0.093,0.038,0.0	0.0,0.0,0.0	0.044
7436	Snf8	Snf8	chr10	+	80994854	80994908	80995643	80995718	80992970	80993043	80996503	80996724	7436	1,0,0	249335360	0,1,0	240258325	204	225	1	1	0.004,0.0,0.0	0.0,0.004,0.0	0
7437	Snf8	Snf8	chr10	+	80994854	80994908	80995643	80995804	80992970	80993043	80996503	80996724	7437	1,0,0	33,57,51	0,1,0	39,43,41	204	311	1	1	0.044,0.0,0.0	0.0,0.034,0.0	0.003
7438	Sphk1	Sphk1	chr10	+	101760014	101760371	101761661	101761865	101758566	101758859	101762425	101762578	7438	32,43,29	205280273	16,15,18	272239209	507	354	0.00021866	0.0241991	0.098,0.097,0.069	0.039,0.042,0.057	0.042
7439	Sphk1	Sphk1	chr10	+	101760014	101760371	101761661	101761865	101759407	101759749	101762425	101762578	7439	33,42,29	156206200	16,15,19	218174143	507	354	0.000374144	0.0331968	0.129,0.125,0.092	0.049,0.057,0.085	0.052
7440	Phtf2	Phtf2	chr4	+	14223360	14223461	14225027	14225115	14215262	14215385	14239971	14240051	7440	2,0,0	2,3,2	2,3,0	0,0,0	251	238	1	1	0.487,0.0,0.0	1.0,1.0,NA	-0.838
7441	Phtf2	Phtf2	chr4	+	14223360	14223461	14225027	14225199	14215262	14215385	14239971	14240051	7441	2,0,0	3,1,0	2,3,0	0,0,0	251	322	1	1	0.461,0.0,NA	1.0,1.0,NA	-0.769
7442	Phtf2	Phtf2	chr4	+	14225027	14225115	14239971	14240051	14215262	14215385	14270013	14270070	7442	3,1,0	33,45,24	0,0,0	39,17,30	238	230	0.423219	1	0.081,0.021,0.0	0.0,0.0,0.0	0.034
7443	Rtn3	Rtn3	chr1	-	204616294	204616351	204617567	204617614	204613781	204614622	204618706	204618776	7443	286279252	0,0,0	285275280	0,1,0	197	207	1	1	1.0,1.0,1.0	1.0,0.997,1.0	0.001
7444	Hnrnpc	Hnrnpc	chr15	-	24780792	24780900	24780900	24780906	24780422	24780580	24782260	24782421	7444	35,64,42	188258196	42,43,36	222190197	156	258	0.548253	1	0.235,0.291,0.262	0.238,0.272,0.232	0.015
7446	Hnrnpc	Hnrnpc	chr15	-	24780792	24780900	24780900	24780906	24780422	24780583	24782260	24782421	7446	35,58,39	202329198	41,42,33	244250243	156	258	0.370508	1	0.223,0.226,0.246	0.217,0.217,0.183	0.026
7448	Hnrnpc	Hnrnpc	chr15	-	24792179	24792289	24802802	24803054	24790297	24790574	24803493	24803519	7448	8,5,9	4,0,1	8,4,7	0,2,2	402	260	0.311615	1	0.564,1.0,0.853	1.0,0.564,0.694	0.053
7449	Hnrnpc	Hnrnpc	chr15	-	24792179	24792289	24802809	24803054	24790297	24790574	24803493	24803519	7449	27,32,37	4,0,1	33,23,13	0,2,2	395	260	0.938897	1	0.816,1.0,0.961	1.0,0.883,0.811	0.028
7450	Hnrnpc	Hnrnpc	chr15	-	24803801	24804022	24805950	24806019	24803493	24803519	24809058	24809213	7450	37,26,38	14,8,9	27,36,29	18,6,12	219	371	0.491367	1	0.817,0.846,0.877	0.718,0.91,0.804	0.036
7451	Hnrnpc	Hnrnpc	chr15	-	24803801	24804022	24808437	24808474	24803493	24803519	24809058	24809213	7451	1,2,2	14,8,9	0,2,5	18,6,12	187	371	0.786824	1	0.124,0.332,0.306	0.0,0.398,0.453	-0.03
7452	Hnrnpc	Hnrnpc	chr15	-	24803801	24804027	24805950	24806019	24803493	24803519	24809058	24809213	7452	37,26,38	111151133	27,36,29	132108117	219	376	0.985605	1	0.364,0.228,0.329	0.26,0.364,0.299	-0.001
7453	Hnrnpc	Hnrnpc	chr15	-	24803801	24804027	24808437	24808474	24803493	24803519	24809058	24809213	7453	1,2,2	111151133	0,2,5	132108117	187	376	0.392611	1	0.018,0.026,0.029	0.0,0.036,0.079	-0.014
7454	Hnrnpc	Hnrnpc	chr15	-	24803863	24804022	24805950	24806019	24803493	24803519	24809058	24809213	7454	37,26,38	26,39,26	27,36,29	22,34,33	219	309	0.778413	1	0.668,0.485,0.673	0.634,0.599,0.554	0.013
7455	Hnrnpc	Hnrnpc	chr15	-	24803863	24804022	24808437	24808474	24803493	24803519	24809058	24809213	7455	1,2,2	26,39,26	0,2,5	22,34,33	187	309	0.71742	1	0.06,0.078,0.113	0.0,0.089,0.2	-0.013
7456	Hnrnpc	Hnrnpc	chr15	-	24803863	24804027	24808437	24808474	24803493	24803519	24809058	24809213	7456	1,2,2	123182149	0,2,5	135134137	187	314	0.379309	1	0.013,0.018,0.022	0.0,0.024,0.058	-0.01
7457	Hnrnpc	Hnrnpc	chr15	-	24805950	24806019	24808437	24808474	24803493	24803519	24809058	24809213	7457	1,2,2	37,26,38	0,2,5	27,36,29	187	219	0.736977	1	0.031,0.083,0.058	0.0,0.061,0.168	-0.019
7458	Cluh	Cluh	chr10	+	59526382	59526467	59526608	59526752	59525878	59526123	59526840	59526980	7458	170162140	0,5,0	131123136	6,3,0	235	294	0.918877	1	1.0,0.976,1.0	0.965,0.981,1.0	0.01
7459	Tatdn3	Tatdn3	chr13	-	102637051	102637126	102637190	102637317	102634253	102634767	102639035	102639150	7459	3,0,1	16,24,22	2,1,2	13,17,17	277	225	0.435474	1	0.132,0.0,0.036	0.111,0.046,0.087	-0.025
7460	Myrf	Myrf	chr1	-	206857336	206857442	206857772	206857811	206856451	206856526	206858066	206858154	7460	0,0,0	326516472	1,2,0	458351407	189	256	1	1	0.0,0.0,0.0	0.003,0.008,0.0	-0.004
7461	Myrf	Myrf	chr1	-	206861184	206861253	206861867	206861924	206860432	206860518	206862020	206862181	7461	0,2,0	69,100,76	0,0,4	72,55,60	207	219	0.559736	1	0.0,0.021,0.0	0.0,0.0,0.066	-0.015
7462	Myrf	Myrf	chr1	-	206870477	206870539	206873981	206874252	206869410	206869690	206874356	206874444	7462	420507426	251332266	500234341	283187223	421	212	0.643926	1	0.457,0.435,0.446	0.471,0.387,0.435	0.015
7463	Myrf	Myrf	chr1	-	206870477	206870539	206873981	206874444	206869410	206869690	206886056	206886102	7463	421481461	138191122	490240385	149101100	613	212	0.861456	1	0.513,0.466,0.567	0.532,0.451,0.571	-0.003
7464	Myrf	Myrf	chr1	-	206870484	206870539	206873981	206874252	206869410	206869690	206874356	206874444	7464	420507426	43,54,66	500234341	48,29,47	421	205	0.80459	1	0.826,0.821,0.759	0.835,0.797,0.779	-0.002
7465	Myrf	Myrf	chr1	-	206870484	206870539	206873981	206874444	206869410	206869690	206886056	206886102	7465	421481461	2,0,1	490240385	0,0,0	613	205	1	1	0.986,1.0,0.994	1.0,1.0,1.0	-0.007
7466	Mettl27	Mettl27	chr12	-	21762902	21762995	21764904	21765034	21757544	21758059	21765574	21765703	7466	0,2,2	10,7,12	0,1,0	8,5,11	280	243	0.332398	1	0.0,0.199,0.126	0.0,0.148,0.0	0.059
7467	Gng2	Gng2	chr15	+	4336057	4336302	4346517	4346596	4331640	4331681	4397598	4397714	7467	2,9,0	0,0,0	3,0,0	0,0,2	395	229	1	1	1.0,1.0,NA	1.0,NA,0.0	0.5
7468	Gng2	Gng2	chr15	+	4336057	4336302	4359187	4359286	4331640	4331681	4397598	4397714	7468	2,9,0	1,2,3	3,0,0	0,0,0	395	249	1	1	0.558,0.739,0.0	1.0,NA,NA	-0.568
7469	Gng2	Gng2	chr15	+	4336057	4336302	4359220	4359286	4331640	4331681	4397598	4397714	7469	2,9,0	2,0,3	3,0,0	0,0,0	395	216	1	1	0.354,1.0,0.0	1.0,NA,NA	-0.549
7470	Gng2	Gng2	chr15	+	4336057	4336302	4364158	4364338	4331640	4331681	4397598	4397714	7470	2,9,0	2,2,0	3,0,0	1,2,0	395	330	1	1	0.455,0.79,NA	0.715,0.0,NA	0.265
7471	Gng2	Gng2	chr15	+	4336057	4336302	4366085	4366139	4331640	4331681	4397598	4397714	7471	2,9,0	4,3,3	3,0,0	2,0,10	395	204	1	1	0.205,0.608,0.0	0.437,NA,0.0	0.052
7472	Gng2	Gng2	chr15	+	4336057	4336302	4370810	4370948	4331640	4331681	4397598	4397714	7472	2,9,0	1,7,0	3,0,0	6,5,3	395	288	1	1	0.593,0.484,NA	0.267,0.0,0.0	0.449
7473	Gng2	Gng2	chr15	+	4336057	4336302	4370810	4370959	4331640	4331681	4397598	4397714	7473	2,9,0	3,7,0	3,0,0	12,11,4	395	299	1	1	0.335,0.493,NA	0.159,0.0,0.0	0.361
7474	Gng2	Gng2	chr15	+	4336057	4336302	4387276	4387382	4331640	4331681	4397598	4397714	7474	2,9,0	4,2,2	3,0,0	0,0,2	395	256	1	1	0.245,0.745,0.0	1.0,NA,0.0	-0.17
7475	Gng2	Gng2	chr15	+	4346517	4346596	4359187	4359286	4331640	4331681	4397598	4397714	7475	0,0,0	1,2,3	0,0,2	0,0,0	229	249	1	1	0.0,0.0,0.0	NA,NA,1.0	-1
7476	Gng2	Gng2	chr15	+	4346517	4346596	4359220	4359286	4331640	4331681	4397598	4397714	7476	0,0,0	2,0,3	0,0,2	0,0,0	229	216	1	1	0.0,NA,0.0	NA,NA,1.0	-1
7477	Gng2	Gng2	chr15	+	4346517	4346596	4364158	4364338	4331640	4331681	4397598	4397714	7477	0,0,0	2,2,0	0,0,2	1,2,0	229	330	1	1	0.0,0.0,NA	0.0,0.0,1.0	-0.333
7478	Gng2	Gng2	chr15	+	4346517	4346596	4366085	4366139	4331640	4331681	4397598	4397714	7478	0,0,0	4,3,3	0,0,2	2,0,10	229	204	1	1	0.0,0.0,0.0	0.0,NA,0.151	-0.075
7479	Gng2	Gng2	chr15	+	4346517	4346596	4370810	4370948	4331640	4331681	4397598	4397714	7479	0,0,0	1,7,0	0,0,2	6,5,3	229	288	1	1	0.0,0.0,NA	0.0,0.0,0.456	-0.152
7480	Gng2	Gng2	chr15	+	4346517	4346596	4370810	4370959	4331640	4331681	4397598	4397714	7480	0,0,0	3,7,0	0,0,2	12,11,4	229	299	1	1	0.0,0.0,NA	0.0,0.0,0.395	-0.132
7481	Gng2	Gng2	chr15	+	4346517	4346596	4387276	4387382	4331640	4331681	4397598	4397714	7481	0,0,0	4,2,2	0,0,2	0,0,2	229	256	1	1	0.0,0.0,0.0	NA,NA,0.528	-0.528
7482	Gng2	Gng2	chr15	+	4359187	4359286	4364158	4364338	4331640	4331681	4397598	4397714	7482	1,2,3	2,2,0	0,0,0	1,2,0	249	330	1	1	0.399,0.57,1.0	0.0,0.0,NA	0.656
7483	Gng2	Gng2	chr15	+	4359187	4359286	4366085	4366139	4331640	4331681	4397598	4397714	7483	1,2,3	4,3,3	0,0,0	2,0,10	249	204	1	1	0.17,0.353,0.45	0.0,NA,0.0	0.324
7484	Gng2	Gng2	chr15	+	4359187	4359286	4370810	4370948	4331640	4331681	4397598	4397714	7484	1,2,3	1,7,0	0,0,0	6,5,3	249	288	2.16837e-05	0.00546628	0.536,0.248,1.0	0.0,0.0,0.0	0.595
7485	Gng2	Gng2	chr15	+	4359187	4359286	4370810	4370959	4331640	4331681	4397598	4397714	7485	1,2,3	3,7,0	0,0,0	12,11,4	249	299	7.46249e-05	0.0113664	0.286,0.255,1.0	0.0,0.0,0.0	0.514
7486	Gng2	Gng2	chr15	+	4359187	4359286	4387276	4387382	4331640	4331681	4397598	4397714	7486	1,2,3	4,2,2	0,0,0	0,0,2	249	256	1	1	0.204,0.507,0.607	NA,NA,0.0	0.439
7487	Gng2	Gng2	chr15	+	4359220	4359286	4364158	4364338	4331640	4331681	4397598	4397714	7487	2,0,3	2,2,0	0,0,0	1,2,0	216	330	1	1	0.604,0.0,1.0	0.0,0.0,NA	0.535
7488	Gng2	Gng2	chr15	+	4359220	4359286	4366085	4366139	4331640	4331681	4397598	4397714	7488	2,0,3	4,3,3	0,0,0	2,0,10	216	204	1	1	0.321,0.0,0.486	0.0,NA,0.0	0.269
7489	Gng2	Gng2	chr15	+	4359220	4359286	4370810	4370948	4331640	4331681	4397598	4397714	7489	2,0,3	1,7,0	0,0,0	6,5,3	216	288	0.000182764	0.020627	0.727,0.0,1.0	0.0,0.0,0.0	0.576
7490	Gng2	Gng2	chr15	+	4359220	4359286	4370810	4370959	4331640	4331681	4397598	4397714	7490	2,0,3	3,7,0	0,0,0	12,11,4	216	299	0.000687224	0.0485588	0.48,0.0,1.0	0.0,0.0,0.0	0.493
7491	Gng2	Gng2	chr15	+	4359220	4359286	4387276	4387382	4331640	4331681	4397598	4397714	7491	2,0,3	4,2,2	0,0,0	0,0,2	216	256	1	1	0.372,0.0,0.64	NA,NA,0.0	0.337
7492	Gng2	Gng2	chr15	+	4364158	4364338	4366085	4366139	4331640	4331681	4397598	4397714	7492	2,2,0	4,3,3	1,2,0	2,0,10	330	204	0.901778	1	0.236,0.292,0.0	0.236,1.0,0.0	-0.236
7493	Gng2	Gng2	chr15	+	4364158	4364338	4370810	4370948	4331640	4331681	4397598	4397714	7493	2,2,0	1,7,0	1,2,0	6,5,3	330	288	1	1	0.636,0.2,NA	0.127,0.259,0.0	0.289
7494	Gng2	Gng2	chr15	+	4364158	4364338	4370810	4370959	4331640	4331681	4397598	4397714	7494	2,2,0	3,7,0	1,2,0	12,11,4	330	299	1	1	0.377,0.206,NA	0.07,0.141,0.0	0.221
7495	Gng2	Gng2	chr15	+	4364158	4364338	4387276	4387382	4331640	4331681	4397598	4397714	7495	2,2,0	4,2,2	1,2,0	0,0,2	330	256	0.0137745	0.326451	0.279,0.437,0.0	1.0,1.0,0.0	-0.428
7496	Gng2	Gng2	chr15	+	4366085	4366139	4370810	4370948	4331640	4331681	4397598	4397714	7496	4,3,3	1,7,0	2,0,10	6,5,3	204	288	0.087115	0.791113	0.85,0.377,1.0	0.32,0.0,0.825	0.361
7497	Gng2	Gng2	chr15	+	4366085	4366139	4370810	4370959	4331640	4331681	4397598	4397714	7497	4,3,3	3,7,0	2,0,10	12,11,4	204	299	0.0618282	0.680946	0.662,0.386,1.0	0.196,0.0,0.786	0.355
7498	Gng2	Gng2	chr15	+	4366085	4366139	4387276	4387382	4331640	4331681	4397598	4397714	7498	4,3,3	4,2,2	2,0,10	0,0,2	204	256	1	1	0.557,0.653,0.653	1.0,NA,0.863	-0.31
7499	Gng2	Gng2	chr15	+	4370810	4370948	4387276	4387382	4331640	4331681	4397598	4397714	7499	1,7,0	4,2,2	6,5,3	0,0,2	288	256	0.000105222	0.0136299	0.182,0.757,0.0	1.0,1.0,0.571	-0.544
7500	Gng2	Gng2	chr15	+	4370810	4370959	4387276	4387382	4331640	4331681	4397598	4397714	7500	3,7,0	4,2,2	12,11,4	0,0,2	299	256	9.18018e-05	0.0129191	0.391,0.75,0.0	1.0,1.0,0.631	-0.497
7501	Rnf181	Rnf181	chr4	-	104416240	104416368	104417114	104417560	104415962	104416072	104421255	104421412	7501	6,0,2	180249202	4,2,9	202203218	596	278	0.934335	1	0.015,0.0,0.005	0.009,0.005,0.019	-0.004
7502	Rnf181	Rnf181	chr4	-	104416240	104416368	104417155	104417560	104415962	104416072	104421255	104421412	7502	6,0,2	180249202	5,2,7	202203218	555	278	1	1	0.016,0.0,0.005	0.012,0.005,0.016	-0.004
7503	Rabif	Rabif	chr13	+	45939179	45939292	45944651	45945004	45936370	45936512	45947279	45948929	7503	0,2,3	0,5,5	1,5,0	6,4,1	263	503	1	1	NA,0.433,0.534	0.242,0.705,0.0	0.168
7504	Rabif	Rabif	chr13	+	45939179	45939292	45944651	45945008	45936370	45936512	45947279	45948929	7504	0,2,3	0,5,3	1,5,0	1,0,0	263	507	1	1	NA,0.435,0.658	0.658,1.0,NA	-0.282
7505	Rabif	Rabif	chr13	+	45939230	45939292	45944651	45945004	45936370	45936512	45947279	45948929	7505	0,5,2	0,5,5	2,3,0	6,4,1	212	503	1	1	NA,0.703,0.487	0.442,0.64,0.0	0.234
7506	Rabif	Rabif	chr13	+	45939230	45939292	45944651	45945008	45936370	45936512	45947279	45948929	7506	0,5,2	0,5,3	2,3,0	1,0,0	212	507	1	1	NA,0.705,0.615	0.827,1.0,NA	-0.254
7507	Trub1	Trub1	chr1	+	256536228	256536366	256547395	256547543	256535146	256535228	256548811	256548860	7507	2,2,2	28,41,29	0,1,1	29,18,22	288	298	1	1	0.069,0.048,0.067	0.0,0.054,0.045	0.028
7508	Trub1	Trub1	chr1	+	256536231	256536366	256547395	256547543	256535146	256535228	256548811	256548860	7508	0,2,0	28,41,29	2,1,5	29,18,22	285	298	0.00313812	0.134188	0.0,0.049,0.0	0.067,0.055,0.192	-0.088
7509	Prdm8	Prdm8	chr14	-	11409677	11409772	11410180	11410294	11408383	11408604	11410775	11410993	7509	0,2,2	0,0,1	0,0,1	1,1,2	264	245	1	1	NA,1.0,0.65	0.0,0.0,0.317	0.719
7510	Parp3	Parp3	chr8	-	107112071	107112245	107113311	107113489	107111009	107111581	107113683	107113770	7510	293401330	187306247	320287278	221236218	328	324	0.572749	1	0.607,0.564,0.569	0.589,0.546,0.557	0.016
7512	Ssh3	Ssh3	chr1	-	201561583	201561649	201561830	201561893	201561268	201561475	201561977	201562096	7512	0,0,0	17,31,30	0,0,1	39,26,22	213	216	1	1	0.0,0.0,0.0	0.0,0.0,0.044	-0.015
7513	Ssh3	Ssh3	chr1	-	201561830	201561902	201561977	201562092	201561583	201561649	201563241	201563473	7513	4,1,3	22,14,31	1,1,2	22,14,17	265	222	0.233242	1	0.132,0.056,0.075	0.037,0.056,0.09	0.027
7514	Ssh3	Ssh3	chr1	-	201563241	201563369	201563369	201563469	201561977	201562096	201564041	201564082	7514	6,4,2	39,50,44	1,0,0	52,26,31	250	278	0.000212666	0.0237664	0.146,0.082,0.048	0.021,0.0,0.0	0.085
7515	Ssh3	Ssh3	chr1	-	201563241	201563369	201563369	201563473	201561977	201562096	201564041	201564082	7515	22,40,42	39,50,44	35,19,20	52,26,31	254	278	0.552327	1	0.382,0.467,0.511	0.424,0.444,0.414	0.026
7517	Nit1	Nit1	chr13	-	83771119	83771245	83771379	83771507	83769887	83770445	83771930	83772191	7517	0,2,2	348490413	11,0,9	405374381	278	276	0.188832	1	0.0,0.004,0.005	0.026,0.0,0.023	-0.013
7518	Arl4d	Arl4d	chr10	+	86600668	86600903	86601211	86601398	86599940	86600008	86601538	86602825	7518	2,1,1	0,3,0	5,3,0	0,1,1	385	337	0.400505	1	1.0,0.226,1.0	1.0,0.724,0.0	0.167
7519	Upp1	Upp1	chr14	+	83811474	83811589	83816451	83816764	83810923	83810998	83819326	83819392	7519	8,4,2	0,4,0	3,5,4	0,0,0	265	463	0.224764	1	1.0,0.636,1.0	1.0,1.0,1.0	-0.121
7520	Ntan1	Ntan1	chr10	-	2111959	2112043	2113681	2113724	2111738	2111852	2114045	2114143	7520	0,0,1	3,5,6	0,0,3	6,2,7	193	234	0.561077	1	0.0,0.0,0.168	0.0,0.0,0.342	-0.058
7521	Ntan1	Ntan1	chr10	-	2111959	2112066	2113681	2113724	2111738	2111852	2114045	2114143	7521	0,0,1	1,0,4	0,0,3	6,1,4	193	257	1	1	0.0,NA,0.25	0.0,0.0,0.5	-0.042
7522	Ntan1	Ntan1	chr10	-	2111959	2112080	2113681	2113724	2111738	2111852	2114045	2114143	7522	0,0,1	1,0,6	0,0,3	5,1,4	193	271	1	1	0.0,NA,0.19	0.0,0.0,0.513	-0.076
7523	Mcam	Mcam	chr8	+	44485444	44485509	44485670	44485818	44485179	44485321	44486100	44486218	7523	9,14,15	134219591825	9,9,19	150212741558	215	298	0.780233	1	0.009,0.01,0.011	0.008,0.01,0.017	-0.002
7524	Mcam	Mcam	chr8	+	44485462	44485509	44485670	44485818	44485179	44485321	44486100	44486218	7524	2,0,0	134219591825	0,1,0	150212741558	197	298	1	1	0.002,0.0,0.0	0.0,0.001,0.0	0
7525	Mcam	Mcam	chr8	+	44485670	44485818	44486100	44486217	44485413	44485509	44486601	44487575	7525	140121811914	119163182	178915561575	128102137	298	267	0.246081	1	0.913,0.923,0.904	0.926,0.932,0.912	-0.01
7526	Mcam	Mcam	chr8	+	44485671	44485818	44486100	44486217	44485413	44485509	44486601	44487575	7526	129233209	119163182	212189177	128102137	297	267	0.0446465	0.585645	0.494,0.562,0.508	0.598,0.625,0.537	-0.065
7527	Mcam	Mcam	chr8	+	44485671	44485818	44486100	44486218	44485413	44485509	44486601	44487575	7527	129233209	112215341263	212189177	122211091133	297	268	0.162356	0.993928	0.094,0.121,0.13	0.135,0.133,0.124	-0.016
7528	Mcam	Mcam	chr8	+	44485672	44485818	44486100	44486217	44485413	44485509	44486601	44487575	7528	127228205	119163182	227191174	128102137	296	267	0.0248451	0.446703	0.49,0.558,0.504	0.615,0.628,0.534	-0.075
7529	Mcam	Mcam	chr8	+	44485672	44485818	44486100	44486218	44485413	44485509	44486601	44487575	7529	127228205	112215341263	227191174	122211091133	296	268	0.0723523	0.725369	0.093,0.119,0.128	0.144,0.135,0.122	-0.02
7530	Psmb7	Psmb7	chr3	-	22406433	22406549	22413722	22413887	22386558	22386617	22415969	22416067	7530	130169187	87812381105	136111166	10639941090	315	266	0.183111	1	0.111,0.103,0.125	0.098,0.086,0.114	0.014
7531	Aimp2	Aimp2	chr12	+	10706716	10706970	10708833	10709065	10701193	10701331	10710281	10710772	7531	417474505	100513761196	433421451	121012381168	404	382	0.379347	1	0.282,0.246,0.285	0.253,0.243,0.267	0.017
7532	Aimp2	Aimp2	chr12	+	10706878	10706970	10708833	10709065	10701193	10701331	10710281	10710772	7532	0,0,3	100513761196	4,0,2	121012381168	242	382	1	1	0.0,0.0,0.004	0.005,0.0,0.003	-0.001
7533	Txnl4a	Txnl4a	chr18	+	73662455	73662524	73664179	73664572	73659474	73659664	73671494	73671598	7533	104143137	23,46,19	123130120	35,35,28	219	543	0.433697	1	0.918,0.885,0.947	0.897,0.902,0.914	0.012
7534	Txnl4a	Txnl4a	chr18	+	73662455	73662524	73664179	73664645	73659474	73659664	73671494	73671598	7534	104143137	24,46,18	123130120	35,35,30	219	616	0.367265	1	0.924,0.897,0.955	0.908,0.913,0.918	0.012
7535	Txnl4a	Txnl4a	chr18	+	73662455	73662524	73664241	73664572	73659474	73659664	73671494	73671598	7535	104143137	4,11,7	123130120	0,15,15	219	481	0.253585	1	0.983,0.966,0.977	1.0,0.95,0.946	0.01
7536	Txnl4a	Txnl4a	chr18	+	73662455	73662524	73664241	73664645	73659474	73659664	73671494	73671598	7536	104143137	5,11,6	123130120	0,15,17	219	554	0.164943	0.995391	0.981,0.97,0.983	1.0,0.956,0.947	0.01
7537	Asb3	Asb3	chr14	+	104732524	104732733	104750944	104751057	104693552	104693701	104751159	104751318	7537	28,45,37	0,0,0	44,32,42	1,0,0	359	263	1	1	1.0,1.0,1.0	0.97,1.0,1.0	0.01
7538	Numa1	Numa1	chr1	+	156359036	156359078	156364850	156365015	156355059	156358413	156366381	156366501	7538	76,111,88	18,28,21	76,75,73	15,11,16	192	315	0.223459	1	0.874,0.867,0.873	0.893,0.918,0.882	-0.026
7539	Sytl2	Sytl2	chr1	+	144273721	144273790	144310941	144311039	144273341	144273493	144316435	144316907	7539	10,14,12	0,6,3	15,0,12	6,0,5	219	248	1	1	1.0,0.725,0.819	0.739,NA,0.731	0.113
7540	Sytl2	Sytl2	chr1	+	144273721	144273900	144310941	144311039	144273341	144273493	144316435	144316907	7540	0,0,0	0,6,3	1,0,1	6,0,5	329	248	1	1	NA,0.0,0.0	0.112,NA,0.131	-0.121
7541	Gdpd5	Gdpd5	chr1	+	153710450	153710532	153713612	153713647	153680263	153680398	153723198	153723375	7541	256296275	0,1,0	257217193	0,0,0	232	185	1	1	1.0,0.996,1.0	1.0,1.0,1.0	-0.001
7542	Gdpd5	Gdpd5	chr1	+	153710450	153710532	153713612	153713647	153680263	153680398	153736817	153736921	7542	85105104	0,4,0	87,86,75	0,0,0	232	185	1	1	1.0,0.954,1.0	1.0,1.0,1.0	-0.015
7543	Gdpd5	Gdpd5	chr1	+	153713464	153713647	153723198	153723375	153710450	153710532	153736817	153736921	7543	3,2,0	464560468	3,2,0	467337377	333	327	1	1	0.006,0.003,0.0	0.006,0.006,0.0	-0.001
7544	Gdpd5	Gdpd5	chr1	+	153713605	153713647	153723198	153723375	153710450	153710532	153736817	153736921	7544	0,1,0	464560468	1,0,0	467337377	192	327	1	1	0.0,0.003,0.0	0.004,0.0,0.0	0
7545	Gdpd5	Gdpd5	chr1	+	153713612	153713647	153723198	153723375	153680263	153680398	153736817	153736921	7545	0,4,0	319383331	0,0,0	324222291	185	327	1	1	0.0,0.018,0.0	0.0,0.0,0.0	0.006
7546	Gdpd5	Gdpd5	chr1	+	153713612	153713647	153723198	153723375	153710450	153710532	153736817	153736921	7546	0,1,0	464560468	0,0,0	467337377	185	327	1	1	0.0,0.003,0.0	0.0,0.0,0.0	0.001
7547	Gdpd5	Gdpd5	chr1	+	153739752	153739856	153739856	153739985	153736817	153736921	153740378	153740472	7547	1,5,7	0,2,4	2,4,0	0,0,2	254	279	0.142405	0.95151	1.0,0.733,0.658	1.0,1.0,0.0	0.13
7548	Atp6v1h	Atp6v1h	chr5	-	14430906	14431008	14447208	14447262	14422633	14422826	14450059	14450164	7548	63,72,55	10,17,21	58,60,34	6,9,12	204	252	0.212689	1	0.886,0.84,0.764	0.923,0.892,0.778	-0.034
7549	Efna4	Efna4	chr2	-	174750723	174750828	174752210	174752335	174750146	174750442	174752805	174752979	7549	3,1,1	0,2,0	1,0,0	3,0,1	275	255	1	1	1.0,0.317,1.0	0.236,NA,0.0	0.654
7550	Otud3	Otud3	chr5	-	151144642	151144745	151147755	151147840	151142961	151143081	151148174	151148297	7550	3,0,0	0,5,1	0,0,0	0,0,3	235	253	1	1	1.0,0.0,0.0	NA,NA,0.0	0.333
7552	Fkbp2	Fkbp2	chr1	-	204168890	204168991	204169228	204169378	204168271	204168318	204170305	204170399	7552	5,0,1	16,28,23	0,0,2	16,19,12	300	251	0.0780373	0.742527	0.207,0.0,0.035	0.0,0.0,0.122	0.04
7554	Fkbp2	Fkbp2	chr1	-	204168890	204168991	204169228	204169378	204168435	204168548	204170305	204170399	7554	5,0,1	444734759	1,0,1	670596659	300	251	1	1	0.009,0.0,0.001	0.001,0.0,0.001	0.003
7556	Fkbp2	Fkbp2	chr1	-	204168890	204168997	204169228	204169378	204168271	204168318	204170305	204170399	7556	5,0,1	16,32,24	0,0,2	16,25,14	300	257	0.0796173	0.75129	0.211,0.0,0.034	0.0,0.0,0.109	0.045
7558	Fkbp2	Fkbp2	chr1	-	204168890	204168997	204169228	204169378	204168435	204168548	204170305	204170399	7558	5,0,1	476764782	1,0,1	692622679	300	257	1	1	0.009,0.0,0.001	0.001,0.0,0.001	0.003
7560	Fkbp2	Fkbp2	chr1	-	204168890	204169011	204169228	204169378	204168271	204168318	204170305	204170399	7560	5,0,1	27,49,33	0,0,2	18,32,30	300	271	0.139355	0.944978	0.143,0.0,0.027	0.0,0.0,0.057	0.038
7562	Fkbp2	Fkbp2	chr1	-	204168890	204169011	204169228	204169378	204168435	204168548	204170305	204170399	7562	5,0,1	540877852	1,0,1	762711774	300	271	1	1	0.008,0.0,0.001	0.001,0.0,0.001	0.002
7564	Fkbp2	Fkbp2	chr1	-	204168890	204169017	204169228	204169378	204168271	204168318	204170305	204170399	7564	5,0,1	22,34,26	0,0,2	18,24,14	300	277	0.091285	0.801833	0.173,0.0,0.034	0.0,0.0,0.117	0.03
7566	Fkbp2	Fkbp2	chr1	-	204168890	204169017	204169228	204169378	204168435	204168548	204170305	204170399	7566	5,0,1	542873863	1,0,1	779718764	300	277	1	1	0.008,0.0,0.001	0.001,0.0,0.001	0.002
7568	Fkbp2	Fkbp2	chr1	-	204168890	204169059	204169228	204169378	204168271	204168318	204170305	204170399	7568	5,0,1	333375440	0,0,2	388289371	300	319	1	1	0.016,0.0,0.002	0.0,0.0,0.006	0.004
7570	Fkbp2	Fkbp2	chr1	-	204168890	204169059	204169228	204169378	204168435	204168548	204170305	204170399	7570	5,0,1	92613241397	1,0,1	125310871201	300	319	1	1	0.006,0.0,0.001	0.001,0.0,0.001	0.002
7572	Fkbp2	Fkbp2	chr1	-	204168890	204169095	204169228	204169378	204168271	204168318	204170305	204170399	7572	5,0,1	391517678	0,0,2	623492626	300	355	1	1	0.015,0.0,0.002	0.0,0.0,0.004	0.004
7574	Fkbp2	Fkbp2	chr1	-	204168890	204169095	204169228	204169378	204168435	204168548	204170305	204170399	7574	5,0,1	98414661635	1,0,1	148812901456	300	355	1	1	0.006,0.0,0.001	0.001,0.0,0.001	0.002
7576	Fkbp2	Fkbp2	chr1	-	204168890	204169123	204169228	204169378	204168271	204168318	204170305	204170399	7576	5,0,1	380473592	0,0,2	501399514	300	383	1	1	0.017,0.0,0.002	0.0,0.0,0.005	0.005
7578	Fkbp2	Fkbp2	chr1	-	204168890	204169123	204169228	204169378	204168435	204168548	204170305	204170399	7578	5,0,1	97314221549	1,0,1	136611971344	300	383	1	1	0.007,0.0,0.001	0.001,0.0,0.001	0.002
7579	Fkbp2	Fkbp2	chr1	-	204169228	204169247	204169332	204169378	204168890	204169059	204170305	204170399	7579	0,2,0	0,0,0	0,0,0	0,1,0	196	169	1	1	NA,1.0,NA	NA,0.0,NA	1
7580	Cd63	Cd63	chr7	+	1338735	1339225	1339362	1339436	1338141	1338218	1339528	1339624	7580	479864536237	261376286	588253875271	333319243	640	224	0.822806	1	0.865,0.857,0.884	0.861,0.855,0.884	0.002
7581	Cd63	Cd63	chr7	+	1338735	1339225	1339362	1339437	1338141	1338218	1339528	1339624	7581	479864536237	441859965382	588253875271	540550605288	640	225	0.526538	1	0.276,0.274,0.289	0.277,0.272,0.259	0.01
7582	Cd63	Cd63	chr7	+	1338742	1339225	1339362	1339436	1338141	1338218	1339528	1339624	7582	481164626253	261376286	588753885296	333319243	633	224	0.820183	1	0.867,0.859,0.886	0.862,0.857,0.885	0.003
7583	Cd63	Cd63	chr7	+	1338742	1339225	1339362	1339437	1338141	1338218	1339528	1339624	7583	481164626253	441859965382	588753885296	540550605288	633	225	0.524169	1	0.279,0.277,0.292	0.279,0.275,0.263	0.01
7584	Cd63	Cd63	chr7	+	1339036	1339225	1339362	1339436	1338141	1338218	1339528	1339624	7584	147281809619839	261376286	168371527416469	333319243	339	224	0.64521	1	0.974,0.97,0.979	0.971,0.969,0.978	0.002
7585	Cd63	Cd63	chr7	+	1339046	1339225	1339362	1339436	1338141	1338218	1339528	1339624	7585	5,3,0	261376286	2,1,2	333319243	329	224	1	1	0.013,0.005,0.0	0.004,0.002,0.006	0.002
7586	Cd63	Cd63	chr7	+	1339046	1339225	1339362	1339437	1338141	1338218	1339528	1339624	7586	5,3,0	441859965382	2,1,2	540550605288	329	225	1	1	0.001,0.0,0.0	0.0,0.0,0.0	0
7587	Cd63	Cd63	chr7	+	1339073	1339225	1339362	1339436	1338141	1338218	1339528	1339624	7587	5,2,0	261376286	0,1,0	333319243	302	224	1	1	0.014,0.004,0.0	0.0,0.002,0.0	0.005
7588	Cd63	Cd63	chr7	+	1339073	1339225	1339362	1339437	1338141	1338218	1339528	1339624	7588	5,2,0	441859965382	0,1,0	540550605288	302	225	1	1	0.001,0.0,0.0	0.0,0.0,0.0	0
7589	Cd63	Cd63	chr7	+	1339093	1339225	1339362	1339436	1338141	1338218	1339528	1339624	7589	5,0,0	261376286	0,1,1	333319243	282	224	1	1	0.015,0.0,0.0	0.0,0.002,0.003	0.003
7590	Cd63	Cd63	chr7	+	1339093	1339225	1339362	1339437	1338141	1338218	1339528	1339624	7590	5,0,0	441859965382	0,1,1	540550605288	282	225	1	1	0.001,0.0,0.0	0.0,0.0,0.0	0
7591	Cd63	Cd63	chr7	+	1339700	1339876	1340052	1340136	1339528	1339624	1340294	1340443	7591	94011131671	340243864915	103310201422	388737284355	326	234	0.986739	1	0.166,0.154,0.196	0.16,0.164,0.19	0.001
7592	Cd63	Cd63	chr7	+	1339700	1339876	1340052	1340135	1339528	1339624	1340294	1340447	7592	94011131671	164230283	103310201422	205195237	326	233	0.929669	1	0.804,0.776,0.808	0.783,0.789,0.811	0.002
7593	Cd63	Cd63	chr7	+	1339705	1339876	1340052	1340136	1339528	1339624	1340294	1340443	7593	93911131662	340243864915	103210131422	388737284355	321	234	0.983225	1	0.168,0.156,0.198	0.162,0.165,0.192	0.001
7594	Cd63	Cd63	chr7	+	1339705	1339876	1340052	1340135	1339528	1339624	1340294	1340447	7594	93911131662	164230283	103210131422	205195237	321	233	0.927947	1	0.806,0.778,0.81	0.785,0.79,0.813	0.002
7595	Cd63	Cd63	chr7	+	1339735	1339876	1340052	1340135	1339528	1339624	1340294	1340447	7595	94671268512733	164230283	110641089511748	205195237	291	233	0.880361	1	0.979,0.978,0.973	0.977,0.978,0.975	0
7596	Cd63	Cd63	chr7	+	1339766	1339876	1340052	1340136	1339528	1339624	1340294	1340443	7596	4,5,4	340243864915	2,13,6	388737284355	260	234	1	1	0.001,0.001,0.001	0.0,0.003,0.001	0
7597	Cd63	Cd63	chr7	+	1339766	1339876	1340052	1340135	1339528	1339624	1340294	1340447	7597	4,5,4	164230283	2,13,6	205195237	260	233	0.114363	0.875905	0.021,0.019,0.013	0.009,0.056,0.022	-0.011
7598	Dlgap5	Dlgap5	chr15	-	20662163	20662399	20663608	20663677	20659428	20659616	20664416	20664569	7598	0,2,0	560633718	0,1,1	613415596	219	386	1	1	0.0,0.006,0.0	0.0,0.004,0.003	0
7599	Dlgap5	Dlgap5	chr15	-	20662232	20662399	20663608	20663677	20659428	20659616	20664416	20664569	7599	0,2,0	223226311	0,1,1	242157225	219	317	1	1	0.0,0.013,0.0	0.0,0.009,0.006	-0.001
7600	Cuedc2	Cuedc2	chr1	-	245194135	245194216	245197159	245197302	245193401	245193545	245200290	245200430	7600	0,3,2	158218244	4,2,2	194204223	293	231	1	1	0.0,0.011,0.006	0.016,0.008,0.007	-0.005
7601	Cuedc2	Cuedc2	chr1	-	245194135	245194216	245197159	245197384	245193401	245193545	245200290	245200430	7601	1,2,7	158218244	4,2,6	194204223	375	231	0.944246	1	0.004,0.006,0.017	0.013,0.006,0.016	-0.003
7603	Cuedc2	Cuedc2	chr1	-	245194135	245194216	245197300	245197384	245193401	245193545	245200290	245200430	7603	1,0,4	158218244	1,0,6	194204223	234	231	1	1	0.006,0.0,0.016	0.005,0.0,0.026	-0.003
7604	Cuedc2	Cuedc2	chr1	-	245194135	245194219	245197159	245197384	245193401	245193545	245199704	245200249	7604	0,2,5	143175187	4,2,2	163189178	375	234	1	1	0.0,0.007,0.016	0.015,0.007,0.007	-0.002
7605	Cuedc2	Cuedc2	chr1	-	245194135	245194219	245197300	245197384	245193401	245193545	245199704	245200249	7605	1,0,2	143175187	1,0,2	163189178	234	234	1	1	0.007,0.0,0.011	0.006,0.0,0.011	0
7606	Elp5	Elp5	chr10	-	54693442	54693543	54693956	54694101	54692525	54692859	54695494	54695676	7606	12,25,18	152229235	25,14,9	218189225	295	251	0.465161	1	0.063,0.085,0.061	0.089,0.059,0.033	0.009
7607	Elp5	Elp5	chr10	-	54695448	54695676	54698538	54698765	54693956	54694052	54703399	54703480	7607	345568519	117186143	464452430	149137127	377	378	0.876638	1	0.747,0.754,0.784	0.757,0.768,0.772	-0.004
7608	Elp5	Elp5	chr10	-	54698538	54698765	54703449	54703480	54695494	54695676	54703569	54703630	7608	19,35,43	268449371	16,21,24	369363303	181	377	0.0245949	0.445719	0.129,0.14,0.194	0.083,0.108,0.142	0.043
7609	Elp5	Elp5	chr10	-	54698544	54698765	54703449	54703480	54695494	54695676	54703569	54703630	7609	19,35,43	120250224	16,21,24	204206175	181	371	0.017124	0.36905	0.245,0.223,0.282	0.138,0.173,0.219	0.073
7610	Slc25a10	Slc25a10	chr10	+	105768703	105768823	105769230	105769323	105765597	105766182	105769430	105769479	7610	291408429	0,2,3	375314360	0,0,1	270	243	1	1	1.0,0.995,0.992	1.0,1.0,0.997	-0.003
7611	Slc25a10	Slc25a10	chr10	+	105768703	105768823	105769230	105769325	105765597	105766182	105769430	105769479	7611	291408429	0,0,1	375314360	0,0,1	270	245	1	1	1.0,1.0,0.997	1.0,1.0,0.997	0
7612	Slc25a10	Slc25a10	chr10	+	105768703	105768823	105769230	105769344	105765597	105766182	105769430	105769479	7612	291408429	29,29,45	375314360	50,41,27	270	264	0.204875	1	0.908,0.932,0.903	0.88,0.882,0.929	0.017
7613	Plscr3	Plscr3	chr10	+	54567703	54567949	54568051	54568079	54567154	54567323	54568455	54568617	7613	0,3,1	0,4,0	3,3,1	0,0,1	396	178	1	1	NA,0.252,1.0	1.0,1.0,0.31	-0.144
7614	Plscr3	Plscr3	chr10	+	54567703	54567949	54568051	54568272	54567154	54567323	54568455	54568617	7614	0,3,1	350509416	3,3,1	490391374	396	371	1	1	0.0,0.005,0.002	0.006,0.007,0.002	-0.003
7615	Plscr3	Plscr3	chr10	+	54567703	54567949	54568060	54568079	54567154	54567323	54568455	54568617	7615	0,3,1	0,1,0	3,3,1	0,0,0	396	169	1	1	NA,0.561,1.0	1.0,1.0,1.0	-0.22
7616	Plscr3	Plscr3	chr10	+	54567703	54567949	54568060	54568272	54567154	54567323	54568455	54568617	7616	0,3,1	163259182	3,3,1	254201194	396	362	1	1	0.0,0.01,0.005	0.011,0.013,0.005	-0.005
7617	Plscr3	Plscr3	chr10	+	54567746	54567949	54568051	54568079	54567154	54567323	54568455	54568617	7617	1,5,3	0,4,0	7,7,5	0,0,1	353	178	0.101969	0.835154	1.0,0.387,1.0	1.0,1.0,0.716	-0.11
7618	Plscr3	Plscr3	chr10	+	54567746	54567949	54568051	54568272	54567154	54567323	54568455	54568617	7618	1,5,3	350509416	7,7,5	490391374	353	371	0.330912	1	0.003,0.01,0.008	0.015,0.018,0.014	-0.009
7619	Plscr3	Plscr3	chr10	+	54567746	54567949	54568060	54568079	54567154	54567323	54568455	54568617	7619	1,5,3	0,1,0	7,7,5	0,0,0	353	169	1	1	1.0,0.705,1.0	1.0,1.0,1.0	-0.098
7620	Plscr3	Plscr3	chr10	+	54567746	54567949	54568060	54568272	54567154	54567323	54568455	54568617	7620	1,5,3	163259182	7,7,5	254201194	353	362	0.0546483	0.642864	0.006,0.019,0.017	0.027,0.034,0.026	-0.015
7625	Sorbs2	Sorbs2	chr16	-	46535324	46535425	46559710	46559764	46522040	46522090	46595818	46595955	7625	4,1,3	0,0,0	2,1,1	0,0,3	204	251	0.212822	1	1.0,1.0,1.0	1.0,1.0,0.291	0.236
7626	Suds3	Suds3	chr12	+	39481454	39481537	39482143	39482227	39480558	39480628	39483247	39483303	7626	0,0,0	2,2,0	0,2,0	0,0,3	233	234	1	1	0.0,0.0,NA	NA,1.0,0.0	-0.5
7627	Tmem161a	Tmem161a	chr16	-	19243316	19243428	19243450	19243503	19240735	19240796	19243616	19243714	7627	53,58,67	2,5,10	67,63,58	5,9,13	203	262	0.163186	0.994206	0.972,0.937,0.896	0.945,0.9,0.852	0.036
7628	LOC100911413	LOC100911413	chr1	+	185784173	185784497	185787932	185788431	185781236	185781269	185800277	185800601	7628	38,29,43	4,5,6	29,19,29	3,0,0	474	649	0.00189284	0.0953138	0.929,0.888,0.908	0.93,1.0,1.0	-0.068
7629	Tmem41b	Tmem41b	chr1	-	164017725	164017756	164020243	164020340	164017328	164017433	164022082	164022200	7629	32,50,39	0,1,0	55,43,38	0,2,1	247	181	0.553203	1	1.0,0.973,1.0	1.0,0.94,0.965	0.023
7630	Ola1	Ola1	chr3	-	58012805	58012957	58027058	58027234	58012475	58012573	58070624	58070752	7630	351470443	12,17,13	461409428	19,18,11	326	302	0.633396	1	0.964,0.962,0.969	0.957,0.955,0.973	0.003
7631	Ppil2	Ppil2	chr11	+	83909514	83909566	83911608	83911715	83905346	83905398	83912549	83912639	7631	50,55,49	9,10,8	78,56,57	6,8,10	202	257	0.288758	1	0.876,0.875,0.886	0.943,0.899,0.879	-0.028
7632	Ppil2	Ppil2	chr11	+	83911566	83911700	83912549	83912639	83909514	83909566	83913211	83913287	7632	11,10,8	77,111,92	2,7,11	121,85,94	284	240	0.143084	0.95325	0.108,0.071,0.068	0.014,0.065,0.09	0.026
7633	Ppil2	Ppil2	chr11	+	83911566	83911715	83912549	83912639	83909514	83909566	83913211	83913287	7633	9,10,8	77,111,92	2,8,10	121,85,94	299	240	0.232847	1	0.086,0.067,0.065	0.013,0.07,0.079	0.019
7634	Ppil2	Ppil2	chr11	+	83911608	83911715	83912549	83912639	83909514	83909566	83913211	83913287	7634	106115106	77,111,92	112,87,87	121,85,94	257	240	0.147041	0.959161	0.562,0.492,0.518	0.464,0.489,0.464	0.052
7635	Eef1d	Eef1d	chr7	-	107583838	107583895	107587158	107587227	107583468	107583568	107587652	107587776	7635	539794690	32,57,67	678631643	48,49,63	219	207	0.649028	1	0.941,0.929,0.907	0.93,0.924,0.906	0.006
7636	Sdhc	Sdhc	chr13	-	83554906	83554968	83559568	83559676	83551665	83551829	83561043	83561100	7636	33,33,47	204379265	31,35,41	276280246	258	212	0.953112	1	0.117,0.067,0.127	0.084,0.093,0.12	0.005
7637	Rai14	Rai14	chr2	-	59629833	59629974	59652668	59652938	59600854	59600985	59657121	59657203	7637	1,1,0	0,3,0	0,0,0	1,0,0	420	291	1	1	1.0,0.188,NA	0.0,NA,NA	0.594
7638	Mdm4	Mdm4	chr13	-	44444640	44444787	44449504	44449942	44432595	44439497	44451693	44454280	7638	7,6,9	17,5,10	8,3,2	6,7,11	588	297	0.465012	1	0.172,0.377,0.313	0.402,0.178,0.084	0.066
7639	Mdm4	Mdm4	chr13	-	44444640	44444787	44449504	44449942	44442428	44442509	44451693	44454280	7639	7,6,9	35,33,33	8,2,4	36,28,54	588	297	0.08293	0.771689	0.092,0.084,0.121	0.101,0.035,0.036	0.042
7640	Ncdn	Ncdn	chr5	-	139046146	139046287	139047178	139047248	139044073	139045042	139047528	139047645	7640	0,0,0	167204180	0,1,0	171135182	220	291	1	1	0.0,0.0,0.0	0.0,0.01,0.0	-0.003
7641	Ncdn	Ncdn	chr5	-	139046560	139046725	139047178	139047248	139046146	139046287	139047528	139047645	7641	73,84,58	0,7,4	67,45,50	0,1,1	220	315	0.0270718	0.468272	1.0,0.945,0.954	1.0,0.985,0.986	-0.024
7642	Ncdn	Ncdn	chr5	-	139046622	139046725	139047178	139047248	139046146	139046287	139047528	139047645	7642	73,84,58	1,1,0	67,45,50	0,0,0	220	253	1	1	0.988,0.99,1.0	1.0,1.0,1.0	-0.007
7643	Ncdn	Ncdn	chr5	-	139046695	139046725	139047178	139047248	139046146	139046287	139047528	139047645	7643	73,84,58	0,0,1	67,45,50	0,0,1	220	180	1	1	1.0,1.0,0.979	1.0,1.0,0.976	0.001
7644	Ncdn	Ncdn	chr5	-	139046724	139046725	139047178	139047248	139046146	139046287	139047528	139047645	7644	73,84,58	1,0,1	67,45,50	0,0,0	220	151	1	1	0.98,1.0,0.975	1.0,1.0,1.0	-0.015
7645	Meis3	Meis3	chr1	+	76864696	76864747	76864782	76864956	76864443	76864603	76865558	76865912	7645	52,86,44	3,1,1	53,63,42	0,1,0	201	324	0.730879	1	0.965,0.993,0.986	1.0,0.99,1.0	-0.015
7646	Cic	Cic	chr1	+	80874494	80874842	80875526	80875719	80874118	80874222	80875805	80875993	7646	192228162	215281213	198171180	203172168	498	343	0.0710589	0.719767	0.381,0.359,0.344	0.402,0.406,0.425	-0.05
7647	Agap3	Agap3	chr4	-	10684102	10684157	10684482	10684521	10683654	10683799	10688880	10688985	7647	0,0,0	1,0,0	1,0,0	0,0,0	189	205	1	1	0.0,NA,NA	1.0,NA,NA	-1
7648	Agap3	Agap3	chr4	-	10684102	10684157	10684482	10684871	10683654	10683799	10688880	10688985	7648	2,0,6	1,0,0	0,2,0	0,0,0	539	205	1	1	0.432,NA,1.0	NA,1.0,NA	-0.284
7649	Agap3	Agap3	chr4	-	10694098	10694991	10696968	10697016	10693824	10693917	10697422	10697581	7649	8,5,6	264343336	2,4,2	287320250	198	1043	0.0301429	0.493362	0.138,0.071,0.086	0.035,0.062,0.04	0.053
7650	Agap3	Agap3	chr4	-	10694920	10694991	10696968	10697016	10693824	10693917	10697422	10697581	7650	8,5,6	10,23,19	2,4,2	13,17,24	198	221	0.031547	0.502865	0.472,0.195,0.261	0.147,0.208,0.085	0.163
7651	Sdhaf2	Sdhaf2	chr1	-	207142702	207144368	207162070	207162137	207140078	207140309	207167658	207167796	7651	41,35,57	164617671889	23,32,50	182616811853	217	1816	0.110607	0.863802	0.172,0.142,0.202	0.095,0.137,0.184	0.033
7652	Sdhaf2	Sdhaf2	chr1	-	207144117	207144365	207158694	207158753	207139069	207140309	207161730	207161840	7652	8,13,12	7,4,3	13,7,6	22,14,7	209	398	0.000738736	0.0505737	0.685,0.861,0.884	0.529,0.488,0.62	0.264
7653	Sdhaf2	Sdhaf2	chr1	-	207144124	207144368	207162070	207162137	207140078	207140309	207167658	207167744	7653	41,35,57	128102122	23,32,50	73103116	217	394	0.763613	1	0.368,0.384,0.459	0.364,0.361,0.439	0.016
7654	Sdhaf2	Sdhaf2	chr1	-	207144183	207144365	207158694	207158753	207139069	207140309	207161730	207161840	7654	8,13,12	15,15,11	13,7,6	22,21,10	209	332	0.17138	1	0.459,0.579,0.634	0.484,0.346,0.488	0.118
7655	Sdhaf2	Sdhaf2	chr1	-	207161730	207161840	207162070	207162137	207144183	207144368	207167658	207167797	7655	45,34,57	135140149	24,38,52	157141144	217	260	0.234023	1	0.285,0.225,0.314	0.155,0.244,0.302	0.041
7656	Akap13	Akap13	chr1	+	129353506	129353592	129375152	129375229	129314401	129314506	129390016	129390060	7656	1,0,0	0,0,0	2,0,7	0,0,4	236	227	1	1	1.0,NA,NA	1.0,NA,0.627	0.186
7657	Efs	Efs	chr15	-	28400327	28400421	28400959	28401031	28396376	28396658	28401382	28403016	7657	0,5,0	1,0,0	0,0,4	4,0,0	222	244	1	1	0.0,1.0,NA	0.0,NA,1.0	0
7658	Nubp2	Nubp2	chr10	-	13904967	13905125	13905988	13906073	13904647	13904758	13906289	13906408	7658	1,5,1	41,76,90	1,1,1	63,57,65	235	308	0.104552	0.845059	0.031,0.079,0.014	0.02,0.022,0.02	0.021
7659	Nubp2	Nubp2	chr10	-	13904967	13905125	13905988	13906187	13904647	13904758	13906289	13906408	7659	359533487	41,76,90	443438421	63,57,65	349	308	0.738118	1	0.885,0.861,0.827	0.861,0.871,0.851	-0.003
7660	Nubp2	Nubp2	chr10	-	13904967	13905125	13905988	13906204	13904647	13904758	13906289	13906408	7660	166230244	41,76,90	215205219	63,57,65	366	308	0.47964	1	0.773,0.718,0.695	0.742,0.752,0.739	-0.016
7661	Nubp2	Nubp2	chr10	-	13904967	13905125	13905988	13906223	13904647	13904758	13906289	13906408	7661	153212213	41,76,90	202189200	63,57,65	385	308	0.414682	1	0.749,0.691,0.654	0.72,0.726,0.711	-0.021
7662	Nubp2	Nubp2	chr10	-	13904970	13905125	13905988	13906073	13904647	13904758	13906289	13906408	7662	1,5,1	330456462	1,1,1	416383356	235	305	1	1	0.004,0.014,0.003	0.003,0.003,0.004	0.004
7663	Nubp2	Nubp2	chr10	-	13904970	13905125	13905988	13906223	13904647	13904758	13906289	13906408	7663	153212213	330456462	202189200	416383356	385	305	0.355053	1	0.269,0.269,0.268	0.278,0.281,0.308	-0.02
7664	Sbno1	Sbno1	chr12	+	32181000	32181068	32182350	32182425	32175307	32175812	32185537	32185666	7664	0,0,1	2,0,0	2,0,0	0,1,0	218	225	1	1	0.0,NA,1.0	1.0,0.0,NA	0
7665	Btd	Btd	chr16	+	6865535	6865637	6887893	6888211	6863902	6863980	6891843	6891993	7665	0,2,2	33,63,46	2,1,8	54,54,47	252	468	0.0399009	0.556708	0.0,0.056,0.075	0.064,0.033,0.24	-0.069
7666	Btd	Btd	chr16	+	6865564	6865637	6887893	6888211	6863902	6863980	6891843	6891993	7666	1,2,4	33,63,46	2,2,3	54,54,47	223	468	0.822264	1	0.06,0.062,0.154	0.072,0.072,0.118	0.005
7667	Wnt6	Wnt6	chr9	+	76332158	76332215	76336235	76336353	76329881	76330201	76340186	76340407	7667	0,0,0	2,0,0	0,2,0	0,0,0	207	268	1	1	0.0,NA,NA	NA,1.0,NA	-1
7668	Usf1	Usf1	chr13	+	83847065	83847264	83848767	83848860	83845320	83845366	83849586	83849636	7668	5,0,6	245334331	2,3,0	284220254	349	243	1	1	0.014,0.0,0.012	0.005,0.009,0.0	0.004
7669	Usf1	Usf1	chr13	+	83847065	83847264	83848774	83848860	83845320	83845366	83849586	83849636	7669	5,0,6	89144132	2,3,0	103107115	349	236	0.335598	1	0.037,0.0,0.03	0.013,0.019,0.0	0.012
7670	Usf1	Usf1	chr13	+	83847065	83847272	83848767	83848860	83845320	83845366	83849586	83849636	7670	4,1,4	245334331	2,3,0	284220254	357	243	1	1	0.011,0.002,0.008	0.005,0.009,0.0	0.002
7671	Usf1	Usf1	chr13	+	83847065	83847272	83848774	83848860	83845320	83845366	83849586	83849636	7671	4,1,4	89144132	2,3,0	103107115	357	236	0.689329	1	0.029,0.005,0.02	0.013,0.018,0.0	0.008
7672	Usf1	Usf1	chr13	+	83847228	83847264	83848767	83848860	83845320	83845366	83849586	83849636	7672	2,0,2	245334331	1,1,0	284220254	186	243	1	1	0.011,0.0,0.008	0.005,0.006,0.0	0.003
7673	Usf1	Usf1	chr13	+	83847228	83847264	83848774	83848860	83845320	83845366	83849586	83849636	7673	2,0,2	89144132	1,1,0	103107115	186	236	1	1	0.028,0.0,0.019	0.012,0.012,0.0	0.008
7674	Usf1	Usf1	chr13	+	83847228	83847272	83848767	83848860	83845320	83845366	83849586	83849636	7674	0,1,0	245334331	1,1,0	284220254	194	243	1	1	0.0,0.004,0.0	0.004,0.006,0.0	-0.002
7675	Usf1	Usf1	chr13	+	83847228	83847272	83848774	83848860	83845320	83845366	83849586	83849636	7675	0,1,0	89144132	1,1,0	103107115	194	236	1	1	0.0,0.008,0.0	0.012,0.011,0.0	-0.005
7676	Dolpp1	Dolpp1	chr3	+	13669636	13669736	13669736	13669978	13669457	13669542	13670608	13670737	7676	44,69,60	58,90,58	42,41,36	70,42,70	250	392	0.250872	1	0.543,0.546,0.619	0.485,0.605,0.446	0.057
7677	Dolpp1	Dolpp1	chr3	+	13669736	13669978	13670608	13670737	13669457	13669542	13671076	13671166	7677	14,15,14	80,92,89	15,4,14	87,57,107	392	279	0.359335	1	0.111,0.104,0.101	0.109,0.048,0.085	0.025
7678	Erp29	Erp29	chr12	+	35092789	35092908	35094127	35094320	35089697	35089856	35094631	35094770	7678	23,28,41	34,51,50	28,23,39	41,37,40	269	343	0.623624	1	0.463,0.412,0.511	0.465,0.442,0.554	-0.025
7679	Erp29	Erp29	chr12	+	35092789	35092908	35094127	35094416	35089697	35089856	35094631	35094770	7679	23,28,41	34,51,43	28,23,39	41,39,40	269	439	0.865411	1	0.525,0.473,0.609	0.527,0.49,0.614	-0.008
7680	Dagla	Dagla	chr1	-	206914801	206914990	206915390	206915528	206913498	206913600	206947182	206947232	7680	6,17,11	0,0,2	14,5,8	0,0,3	288	339	0.714748	1	1.0,1.0,0.866	1.0,1.0,0.758	0.036
7681	Ndufa7	Ndufa7	chr7	+	14610108	14610307	14614272	14614422	14609282	14609348	14621854	14622064	7681	174237257	113415861566	174178220	138913371358	349	300	0.291202	1	0.117,0.114,0.124	0.097,0.103,0.122	0.011
7682	Ndufa7	Ndufa7	chr7	+	14610112	14610158	14614272	14614422	14609282	14609348	14621854	14622064	7682	2,0,9	113415861566	5,3,0	138913371358	196	300	1	1	0.003,0.0,0.009	0.005,0.003,0.0	0.001
7683	Ndufa7	Ndufa7	chr7	+	14610112	14610307	14614272	14614422	14609282	14609348	14621854	14622064	7683	3,1,3	113415861566	2,0,0	138913371358	345	300	1	1	0.002,0.001,0.002	0.001,0.0,0.0	0.001
7684	Zfp819	Zfp819	chr1	+	94078683	94078965	94079019	94079162	94075850	94076135	94082253	94082389	7684	19,22,12	2,0,0	16,15,7	1,0,0	432	293	1	1	0.866,1.0,1.0	0.916,1.0,1.0	-0.017
7685	Ipo7	Ipo7	chr1	+	164099454	164099532	164099678	164099732	164098017	164098224	164100136	164100253	7685	1,0,0	8,5,0	3,0,1	3,2,1	228	204	1	1	0.101,0.0,NA	0.472,0.0,0.472	-0.264
7686	Dnajc14	Dnajc14	chr7	+	1245716	1245863	1245930	1246068	1243323	1243443	1246214	1247349	7686	76117114	59,51,55	140,94,130	63,70,43	297	288	0.593922	1	0.555,0.69,0.668	0.683,0.566,0.746	-0.027
7687	Dnajc14	Dnajc14	chr7	+	1245716	1245877	1245930	1246068	1243323	1243443	1246214	1247143	7687	113164172	59,51,55	177144183	63,70,43	311	288	0.734506	1	0.639,0.749,0.743	0.722,0.656,0.798	-0.015
7688	Hsbp1	Hsbp1	chr19	+	47402222	47402343	47402538	47402930	47401469	47401536	47404493	47405373	7688	7541096947	0,0,0	992941937	3,0,0	271	542	1	1	1.0,1.0,1.0	0.998,1.0,1.0	0.001
7689	Mbtps1	Mbtps1	chr19	-	47567464	47567591	47569145	47569521	47564000	47564131	47571517	47571658	7689	26,30,28	88,93,65	17,16,20	95,87,91	526	277	0.00606796	0.197625	0.135,0.145,0.185	0.086,0.088,0.104	0.062
7690	Mbtps1	Mbtps1	chr19	-	47581950	47582095	47583819	47583976	47578366	47578555	47586083	47586235	7690	5,10,2	104164110	0,1,0	132132103	307	295	0.000364506	0.0331968	0.044,0.055,0.017	0.0,0.007,0.0	0.036
7691	Zc3h4	Zc3h4	chr1	+	77108220	77108255	77108794	77108964	77107605	77107721	77109210	77109272	7691	0,0,0	0,3,3	0,0,1	5,0,1	185	320	1	1	NA,0.0,0.0	0.0,NA,0.634	-0.317
7692	Zc3h4	Zc3h4	chr1	+	77108220	77108255	77108829	77108964	77107605	77107721	77109210	77109272	7692	0,0,0	0,2,6	0,0,1	4,0,1	185	285	1	1	NA,0.0,0.0	0.0,NA,0.606	-0.303
7693	Zc3h4	Zc3h4	chr1	+	77108794	77108964	77109210	77109272	77107605	77107721	77122582	77122802	7693	0,0,0	11,2,9	4,0,0	3,0,9	320	212	1	1	0.0,0.0,0.0	0.469,NA,0.0	-0.234
7694	Zc3h4	Zc3h4	chr1	+	77108829	77108964	77109210	77109272	77107605	77107721	77122582	77122802	7694	0,0,4	11,2,9	3,0,0	3,0,9	285	212	1	1	0.0,0.0,0.248	0.427,NA,0.0	-0.131
7695	Zc3h4	Zc3h4	chr1	+	77108829	77108964	77109339	77109525	77107864	77107983	77122582	77122802	7695	0,1,0	2,1,4	3,0,0	10,0,6	285	336	1	1	0.0,0.541,0.0	0.261,NA,0.0	0.05
7696	Zc3h4	Zc3h4	chr1	+	77108829	77109272	77109339	77109525	77107864	77107983	77122582	77122802	7696	10,4,18	2,1,4	6,6,13	10,0,6	593	336	0.371921	1	0.739,0.694,0.718	0.254,1.0,0.551	0.115
7697	Ptdss2	Ptdss2	chr1	+	196261420	196261569	196261977	196262028	196257453	196257521	196262568	196262682	7697	22,35,27	45,86,69	23,13,27	50,42,59	299	201	0.942515	1	0.247,0.215,0.208	0.236,0.172,0.235	0.009
7698	Actr10	Actr10	chr6	+	89447805	89448026	89448620	89448691	89446201	89446304	89449073	89449146	7698	4,1,4	0,0,0	2,9,1	0,0,3	371	221	0.11475	0.876245	1.0,1.0,1.0	1.0,1.0,0.166	0.278
7699	Pik3c2a	Pik3c2a	chr1	-	170682557	170682623	170682623	170682705	170659832	170660961	170683326	170684353	7699	67,44,35	1,2,3	66,27,46	2,2,0	232	216	0.405175	1	0.984,0.953,0.916	0.968,0.926,1.0	-0.014
7700	Pik3c2a	Pik3c2a	chr1	-	170682557	170682623	170682623	170682709	170659832	170660961	170683326	170684353	7700	147,90,98	1,2,3	132,53,109	2,2,0	236	216	0.633657	1	0.993,0.976,0.968	0.984,0.96,1.0	-0.002
7701	LOC108348090	LOC108348090	chr1	+	91092674	91092833	91094100	91094362	91092133	91092260	91102313	91102406	7701	0,2,2	2,0,0	0,2,0	1,2,3	309	412	6.81382e-05	0.0107876	0.0,1.0,1.0	0.0,0.571,0.0	0.476
7702	LOC108348090	LOC108348090	chr1	+	91092674	91092833	91094256	91094362	91092133	91092260	91102313	91102406	7702	0,2,2	2,0,2	0,2,0	0,0,2	309	256	1	1	0.0,1.0,0.453	NA,1.0,0.0	-0.016
7703	Taf2	Taf2	chr7	-	86450595	86450736	86454802	86454925	86447680	86447791	86456510	86456576	7703	9,8,8	88,101,95	5,6,6	95,87,115	273	291	0.167401	1	0.098,0.078,0.082	0.053,0.068,0.053	0.028
7704	Taf2	Taf2	chr7	-	86450595	86450736	86454802	86454928	86447680	86447791	86456510	86456576	7704	11,8,6	88,101,95	5,6,6	95,87,115	276	291	0.167999	1	0.116,0.077,0.062	0.053,0.068,0.052	0.027
7705	Taf2	Taf2	chr7	-	86450595	86450736	86454802	86455084	86447680	86447791	86456510	86456576	7705	119114149	88,101,95	150113148	95,87,115	432	291	0.826734	1	0.477,0.432,0.514	0.515,0.467,0.464	-0.008
7706	Taf2	Taf2	chr7	-	86470204	86470436	86472631	86472747	86468246	86468431	86473995	86474156	7706	0,4,1	189178166	1,0,0	179138144	266	382	1	1	0.0,0.031,0.009	0.008,0.0,0.0	0.011
7707	Sf1	Sf1	chr1	+	203680927	203681138	203681897	203682102	203680788	203680843	203682535	203683432	7707	657970886	1,10,8	776778694	15,7,9	361	355	0.319309	1	0.998,0.99,0.991	0.981,0.991,0.987	0.007
7708	Sf1	Sf1	chr1	+	203680958	203681138	203681897	203682102	203680783	203680843	203682535	203683432	7708	131919861711	1,10,8	166315971461	15,7,9	330	355	1	1	0.999,0.995,0.996	0.992,0.996,0.994	0.003
7709	Sf1	Sf1	chr1	+	203681059	203681138	203681897	203682102	203680788	203680843	203682535	203683432	7709	176293254	1,10,8	217239192	15,7,9	229	355	0.0385503	0.547923	0.996,0.978,0.98	0.957,0.981,0.971	0.015
7710	Sf1	Sf1	chr1	+	203681062	203681138	203681897	203682102	203680788	203680843	203682535	203683432	7710	165273243	1,10,8	214228175	15,7,9	226	355	0.0416008	0.569277	0.996,0.977,0.979	0.957,0.981,0.968	0.015
7711	Sf1	Sf1	chr1	+	203681097	203681138	203681897	203682102	203680788	203680843	203682535	203683432	7711	78139121	1,10,8	114,122,80	15,7,9	191	355	0.055737	0.649231	0.993,0.963,0.966	0.934,0.97,0.943	0.025
7712	Tmem87b	Tmem87b	chr3	+	116073401	116073463	116073738	116073846	116073044	116073135	116076113	116076213	7712	29,39,22	45,57,44	46,29,21	51,38,36	212	258	0.317607	1	0.44,0.454,0.378	0.523,0.482,0.415	-0.049
7714	Ccdc9	Ccdc9	chr1	-	76981579	76981630	76983137	76983322	76981350	76981485	76985352	76985526	7714	58,109,94	2,3,1	100,60,84	1,1,0	335	201	0.308797	1	0.946,0.956,0.983	0.984,0.973,1.0	-0.024
7715	Zfp951	Zfp951	chr14	-	5036709	5036770	5036967	5037048	5032493	5035326	5048618	5048775	7715	2,1,2	12,13,7	1,0,1	20,9,4	231	211	0.0569881	0.654846	0.132,0.066,0.207	0.044,0.0,0.186	0.058
7716	Zfp951	Zfp951	chr14	-	5036709	5036770	5036967	5037114	5032493	5035326	5048618	5048775	7716	3,5,7	12,13,7	4,2,2	20,9,4	297	211	0.151032	0.968705	0.151,0.215,0.415	0.124,0.136,0.262	0.086
7717	Sae1	Sae1	chr1	-	77049593	77049779	77050344	77050453	77040175	77040320	77061394	77061500	7717	1,0,0	0,0,3	2,0,0	0,3,0	259	336	1	1	1.0,NA,0.0	1.0,0.0,NA	0
7718	Sae1	Sae1	chr1	-	77070780	77070875	77072428	77072602	77068960	77069060	77078718	77078830	7718	469632617	0,1,2	571507505	1,1,5	324	245	1	1	1.0,0.998,0.996	0.998,0.997,0.987	0.004
7719	Psmb1	Psmb1	chr1	-	56444061	56444168	56454619	56454752	56442431	56442924	56457304	56457386	7719	145231263	695986958	165165201	881847870	283	257	0.123379	0.896934	0.159,0.175,0.2	0.145,0.15,0.173	0.022
7720	Psmb1	Psmb1	chr1	-	56444061	56444168	56454619	56454797	56442431	56442924	56457304	56457386	7720	145232265	695986958	164165201	881847870	328	257	0.109566	0.860743	0.141,0.156,0.178	0.127,0.132,0.153	0.021
7721	Psmb1	Psmb1	chr1	-	56458996	56459152	56459156	56459437	56458150	56458258	56459726	56459918	7721	1,1,0	0,0,25	0,0,0	1,0,0	431	306	1	1	1.0,1.0,0.0	0.0,NA,NA	0.667
7722	Psmb1	Psmb1	chr1	-	56458996	56459152	56459382	56459437	56458150	56458258	56459726	56459918	7722	1,2,2	0,0,25	3,0,0	1,0,0	205	306	1	1	1.0,1.0,0.107	0.817,NA,NA	-0.115
7723	Psmb1	Psmb1	chr1	-	56458996	56459280	56459726	56459938	56458150	56458258	56461552	56461830	7723	8,6,11	0,2,25	6,10,3	0,0,0	362	434	1.23487e-05	0.00439885	1.0,0.782,0.345	1.0,1.0,1.0	-0.291
7724	Psmb1	Psmb1	chr1	-	56459156	56459280	56459726	56459938	56458150	56458258	56461552	56461830	7724	8,6,11	0,3,0	6,10,3	0,0,0	362	274	0.483223	1	1.0,0.602,1.0	1.0,1.0,1.0	-0.133
7725	Cacnb1	Cacnb1	chr10	-	83007178	83007255	83008248	83008403	83006745	83006804	83008769	83008846	7725	2,3,7	3,4,9	1,4,5	4,5,3	305	227	0.908253	1	0.332,0.358,0.367	0.157,0.373,0.554	-0.009
7726	LOC102551177	LOC102551177	chr1	-	110949375	110949480	110975048	110975195	110946802	110946949	110977619	110977766	7726	12,22,8	13,17,17	11,16,19	18,15,14	297	255	0.744597	1	0.442,0.526,0.288	0.344,0.478,0.538	-0.035
7727	Selenon	Selenon	chr5	-	146759566	146759705	146762067	146762124	146758724	146758858	146762264	146762382	7727	0,2,0	1,0,0	0,0,0	0,0,2	207	289	1	1	0.0,1.0,NA	NA,NA,0.0	0.5
7729	Prpsap2	Prpsap2	chr10	-	46440381	46440499	46443879	46444234	46439997	46440148	46445229	46445365	7729	3,8,7	96164143	7,2,16	98104105	505	268	0.0656874	0.697459	0.016,0.025,0.025	0.037,0.01,0.075	-0.019
7730	Prpsap2	Prpsap2	chr10	-	46440381	46440499	46444169	46444234	46439997	46440148	46445229	46445365	7730	0,3,0	96164143	0,0,0	98104105	215	268	1	1	0.0,0.022,0.0	0.0,0.0,0.0	0.007
7731	Prpsap2	Prpsap2	chr10	-	46440381	46440499	46444169	46444610	46439997	46440148	46445229	46445365	7731	0,0,0	96164143	1,0,0	98104105	591	268	1	1	0.0,0.0,0.0	0.005,0.0,0.0	-0.002
7732	Prpsap2	Prpsap2	chr10	-	46440381	46440499	46443879	46444234	46439997	46440148	46445752	46445904	7732	3,7,7	99182146	7,2,16	110107106	505	268	0.0430004	0.575307	0.016,0.02,0.025	0.033,0.01,0.074	-0.019
7733	Prpsap2	Prpsap2	chr10	-	46440381	46440499	46444169	46444234	46439997	46440148	46445752	46445904	7733	0,1,0	99182146	0,0,0	110107106	215	268	1	1	0.0,0.007,0.0	0.0,0.0,0.0	0.002
7734	Prpsap2	Prpsap2	chr10	-	46440381	46440499	46445229	46445387	46439997	46440148	46445752	46445904	7734	4,2,5	99182146	3,1,0	110107106	308	268	0.218337	1	0.034,0.009,0.029	0.023,0.008,0.0	0.014
7737	Prpsap2	Prpsap2	chr10	-	46443879	46443931	46444169	46444234	46440381	46440499	46445229	46445365	7737	0,2,1	0,1,0	0,0,0	5,4,6	215	202	1	1	NA,0.653,1.0	0.0,0.0,0.0	0.827
7738	Prpsap2	Prpsap2	chr10	-	46443879	46443931	46444169	46444610	46440381	46440499	46445229	46445365	7738	0,0,1	0,1,0	1,0,0	5,4,6	591	202	1	1	NA,0.0,1.0	0.064,0.0,0.0	0.479
7739	Prpsap2	Prpsap2	chr10	-	46443879	46444234	46445229	46445387	46439997	46440148	46445752	46445904	7739	4,2,5	3,7,7	3,1,0	7,2,16	308	505	0.021827	0.422573	0.686,0.319,0.539	0.413,0.45,0.0	0.227
7740	Prpsap2	Prpsap2	chr10	-	46443879	46444234	46445229	46445387	46440381	46440499	46445752	46445904	7740	13,5,15	6,13,9	4,11,8	12,8,20	308	505	0.192581	1	0.78,0.387,0.732	0.353,0.693,0.396	0.152
7741	Prpsap2	Prpsap2	chr10	-	46444169	46444234	46445229	46445387	46439997	46440148	46445752	46445904	7741	4,2,5	0,1,0	3,1,0	0,0,0	308	215	1	1	1.0,0.583,1.0	1.0,1.0,NA	-0.139
7742	Prpsap2	Prpsap2	chr10	-	46444169	46444234	46445229	46445387	46440381	46440499	46445752	46445904	7742	13,5,15	0,1,1	4,11,8	0,0,0	308	215	1	1	1.0,0.777,0.913	1.0,1.0,1.0	-0.103
7743	Hyal3	Hyal3	chr8	+	108258906	108259148	108259548	108259638	108254384	108254503	108259741	108260020	7743	0,7,5	32,34,21	4,0,1	14,31,27	392	240	0.0870083	0.791113	0.0,0.112,0.127	0.149,0.0,0.022	0.023
7744	Hyal3	Hyal3	chr8	+	108258985	108259148	108259548	108259638	108254384	108254503	108259741	108260020	7744	0,9,5	32,34,21	5,0,1	14,31,27	313	240	0.101335	0.835154	0.0,0.169,0.154	0.215,0.0,0.028	0.027
7745	Hyal3	Hyal3	chr8	+	108259003	108259148	108259548	108259638	108254384	108254503	108259741	108260020	7745	2,6,5	32,34,21	3,1,1	14,31,27	295	240	0.0526018	0.62918	0.048,0.126,0.162	0.148,0.026,0.029	0.044
7746	Hyal3	Hyal3	chr8	+	108259025	108259148	108259548	108259638	108254384	108254503	108259741	108260020	7746	0,3,4	32,34,21	4,0,1	14,31,27	273	240	0.58737	1	0.0,0.072,0.143	0.201,0.0,0.032	-0.006
7747	Rnf14	Rnf14	chr18	+	30132260	30132568	30133293	30133386	30131637	30131785	30134781	30134951	7747	11,11,11	5,10,0	4,4,6	6,0,1	458	243	0.807205	1	0.539,0.369,1.0	0.261,1.0,0.761	-0.038
7748	Rnf14	Rnf14	chr18	+	30132260	30132568	30134202	30134352	30131637	30131785	30134781	30134951	7748	11,11,11	9,4,7	4,4,6	0,3,3	458	300	0.366712	1	0.445,0.643,0.507	1.0,0.466,0.567	-0.146
7749	Rnf14	Rnf14	chr18	+	30132260	30132729	30133293	30133386	30131637	30131785	30134781	30134951	7749	21,15,17	5,10,0	9,6,12	6,0,1	619	243	0.685497	1	0.622,0.371,1.0	0.371,1.0,0.825	-0.068
7750	Rnf14	Rnf14	chr18	+	30132260	30132729	30134202	30134352	30131637	30131785	30134781	30134951	7750	21,15,17	9,4,7	9,6,12	0,3,3	619	300	0.21499	1	0.531,0.645,0.541	1.0,0.492,0.66	-0.145
7751	Rnf14	Rnf14	chr18	+	30132493	30132568	30133293	30133386	30131637	30131785	30134781	30134951	7751	0,2,3	5,10,0	0,0,0	6,0,1	225	243	1	1	0.0,0.178,1.0	0.0,NA,0.0	0.393
7752	Rnf14	Rnf14	chr18	+	30132493	30132568	30134202	30134352	30131637	30131785	30134781	30134951	7752	0,2,3	9,4,7	0,0,0	0,3,3	225	300	1	1	0.0,0.4,0.364	NA,0.0,0.0	0.255
7753	Rnf14	Rnf14	chr18	+	30132493	30132729	30133293	30133386	30131637	30131785	30134781	30134951	7753	2,4,7	5,10,0	4,0,3	6,0,1	386	243	1	1	0.201,0.201,1.0	0.296,NA,0.654	-0.008
7754	Rnf14	Rnf14	chr18	+	30132493	30132729	30134202	30134352	30131637	30131785	30134781	30134951	7754	2,4,7	9,4,7	4,0,3	0,3,3	386	300	0.687106	1	0.147,0.437,0.437	1.0,0.0,0.437	-0.139
7755	Rnf14	Rnf14	chr18	+	30133293	30133386	30134202	30134352	30131637	30131785	30134781	30134951	7755	5,10,0	9,4,7	6,0,1	0,3,3	243	300	0.844123	1	0.407,0.755,0.0	1.0,0.0,0.292	-0.043
7756	Pithd1	Pithd1	chr5	-	148207578	148207687	148208544	148209039	148205994	148206891	148215214	148215292	7756	43,32,61	499656610	34,35,34	608542560	645	259	0.117844	0.882039	0.033,0.019,0.039	0.022,0.025,0.024	0.007
7757	Pithd1	Pithd1	chr5	-	148207604	148207687	148208544	148208649	148205994	148206891	148215214	148215292	7757	436430520	0,0,2	485378473	0,1,1	255	233	1	1	1.0,1.0,0.996	1.0,0.997,0.998	0
7758	Pithd1	Pithd1	chr5	-	148207604	148207687	148208544	148209039	148205994	148206891	148215214	148215292	7758	43,32,61	0,0,2	34,35,34	0,1,1	645	233	1	1	1.0,1.0,0.917	1.0,0.927,0.925	0.022
7759	Pithd1	Pithd1	chr5	-	148208928	148209039	148209791	148210193	148208544	148208649	148215214	148215292	7759	0,1,0	0,0,0	0,2,0	0,3,1	552	261	1	1	NA,1.0,NA	NA,0.24,0.0	0.88
7760	Pithd1	Pithd1	chr5	-	148208928	148209039	148209795	148210193	148208544	148208649	148215214	148215292	7760	0,1,0	0,0,0	0,2,0	0,3,1	548	261	1	1	NA,1.0,NA	NA,0.241,0.0	0.879
7761	Pithd1	Pithd1	chr5	-	148208928	148209039	148209892	148210193	148208544	148208649	148215214	148215292	7761	0,1,0	0,0,0	2,0,0	0,3,1	451	261	1	1	NA,1.0,NA	1.0,0.0,0.0	0.667
7762	Mcm4	Mcm4	chr11	+	85267678	85268120	85268168	85268193	85267030	85267396	85268589	85268797	7762	341489399	0,0,0	423331347	0,2,0	592	175	1	1	1.0,1.0,1.0	1.0,0.98,1.0	0.007
7763	Mcm4	Mcm4	chr11	+	85267678	85268120	85268168	85268197	85267030	85267396	85268589	85268797	7763	341489399	0,2,0	423331347	0,0,0	592	179	1	1	1.0,0.987,1.0	1.0,1.0,1.0	-0.004
7764	Mcm4	Mcm4	chr11	+	85267992	85268120	85268168	85268193	85267030	85267396	85268589	85268797	7764	625860699	0,0,0	741587640	0,2,0	278	175	1	1	1.0,1.0,1.0	1.0,0.995,1.0	0.002
7765	Mcm4	Mcm4	chr11	+	85267992	85268120	85268168	85268197	85267030	85267396	85268589	85268797	7765	625860699	0,2,0	741587640	0,0,0	278	179	1	1	1.0,0.996,1.0	1.0,1.0,1.0	-0.001
7766	Egln2	Egln2	chr1	-	82454275	82454440	82458383	82458669	82453132	82453252	82459671	82459809	7766	83,96,126	41,23,43	104,83,96	42,34,44	436	315	0.335471	1	0.594,0.751,0.679	0.641,0.638,0.612	0.044
7767	Zfp644	Zfp644	chr14	+	3106152	3106283	3134219	3134280	3105502	3105616	3177288	3177391	7767	2,2,1	1,4,2	0,0,4	1,3,2	281	211	0.243064	1	0.6,0.273,0.273	0.0,0.0,0.6	0.182
7768	Wdr62	Wdr62	chr1	-	85494949	85495050	85495352	85495476	85494536	85494641	85496468	85496687	7768	1,0,3	37,57,43	2,0,2	43,45,45	274	251	0.973884	1	0.024,0.0,0.06	0.041,0.0,0.039	0.001
7771	Xpo6	Xpo6	chr1	-	180685325	180685460	180690043	180690136	180683245	180683392	180694285	180694445	7771	235240288	262387229	244194210	332233257	243	285	0.481576	1	0.513,0.421,0.596	0.463,0.494,0.489	0.028
7772	Xpo6	Xpo6	chr1	-	180721428	180721509	180724697	180724775	180717350	180717477	180727907	180728067	7772	107157153	1,0,0	158,75,107	2,1,0	228	231	1	1	0.991,1.0,1.0	0.988,0.987,1.0	0.005
7773	Ythdf2	Ythdf2	chr5	-	144394824	144394980	144397493	144397522	144381430	144382314	144397991	144399575	7773	4,0,0	2,1,0	0,1,0	0,2,0	179	306	1	1	0.774,0.0,NA	NA,0.461,NA	-0.074
7774	Mapk9	Mapk9	chr10	+	34179009	34179250	34185803	34186044	34178524	34178666	34186293	34186423	7774	14,20,15	7,2,0	18,8,16	1,0,0	391	391	0.000404041	0.034629	0.667,0.909,1.0	0.947,1.0,1.0	-0.124
7776	Mapk9	Mapk9	chr10	+	34187126	34187215	34188739	34188799	34186293	34186423	34189828	34189887	7776	0,1,0	0,0,1	1,0,0	0,0,0	239	210	1	1	NA,1.0,0.0	1.0,NA,NA	-0.5
7777	LOC102547708	LOC102547708	chr17	-	38908889	38908948	38913181	38913404	38896135	38896209	38923364	38923402	7777	2,6,0	0,0,0	7,0,4	3,0,0	373	209	1	1	1.0,1.0,NA	0.567,NA,1.0	0.217
7778	Ecpas	Ecpas	chr5	-	73675981	73676131	73679700	73679795	73673182	73673351	73681679	73681796	7778	5,0,0	198198214	2,0,4	219103146	245	300	0.717772	1	0.03,0.0,0.0	0.011,0.0,0.032	-0.004
7779	Fgfrl1	Fgfrl1	chr14	-	1013271	1013544	1021719	1021912	1012079	1012160	1022304	1022620	7779	0,10,3	223347304	4,0,4	246207254	343	423	0.427507	1	0.0,0.034,0.012	0.02,0.0,0.019	0.002
7780	Mettl9	Mettl9	chr1	+	175593996	175594187	175598281	175598506	175577786	175578182	175604002	175604187	7780	566716700	348379436	712644713	350318385	341	375	0.13824	0.941899	0.641,0.675,0.638	0.691,0.69,0.671	-0.033
7781	Mettl9	Mettl9	chr1	+	175598281	175598506	175604002	175604187	175593996	175594187	175622360	175623065	7781	8371044895	427493481	943863881	505444432	375	335	0.876153	1	0.637,0.654,0.624	0.625,0.635,0.646	0.003
7782	Mettl9	Mettl9	chr1	+	175598382	175598491	175604002	175604187	175593996	175594187	175622360	175623065	7782	5,9,6	427493481	6,2,5	505444432	259	335	0.213225	1	0.015,0.023,0.016	0.015,0.006,0.015	0.006
7783	Mettl9	Mettl9	chr1	+	175598382	175598491	175604002	175604187	175593996	175594187	175622363	175623065	7783	3,0,0	261291296	1,1,0	272224292	259	335	1	1	0.015,0.0,0.0	0.005,0.006,0.0	0.001
7784	Mettl9	Mettl9	chr1	+	175598382	175598506	175604002	175604187	175593996	175594187	175622360	175623065	7784	3,0,0	427493481	1,1,1	505444432	274	335	1	1	0.009,0.0,0.0	0.002,0.003,0.003	0
7785	Mettl9	Mettl9	chr1	+	175609345	175609421	175610289	175610375	175604002	175604187	175622360	175623065	7785	11,14,11	2,7,4	11,6,8	3,2,2	226	236	0.65787	1	0.852,0.676,0.742	0.793,0.758,0.807	-0.029
7786	Mettl9	Mettl9	chr1	+	175609345	175609425	175610289	175610375	175604002	175604187	175622360	175623065	7786	15,9,7	2,7,4	14,6,8	3,2,2	230	236	0.329932	1	0.885,0.569,0.642	0.827,0.755,0.804	-0.097
7787	Mettl9	Mettl9	chr1	+	175609345	175609560	175610289	175610375	175604002	175604187	175622360	175623065	7787	14,12,14	2,7,4	13,7,8	3,2,2	365	236	0.763931	1	0.819,0.526,0.694	0.737,0.694,0.721	-0.038
7788	Nelfb	Nelfb	chr3	-	8012106	8012188	8012188	8012330	8011809	8011918	8019428	8019535	7788	322498393	0,1,0	420429427	0,0,0	292	232	1	1	1.0,0.997,1.0	1.0,1.0,1.0	-0.001
7789	Nelfb	Nelfb	chr3	-	8019639	8019782	8020189	8020256	8019428	8019535	8021426	8021539	7789	0,1,0	145241193	0,0,0	202202219	217	293	1	1	0.0,0.006,0.0	0.0,0.0,0.0	0.002
7790	Rad23a	Rad23a	chr19	+	23317157	23317174	23317174	23317213	23316844	23317026	23317344	23317472	7790	15,21,16	39,53,53	15,15,25	36,59,37	167	189	0.580637	1	0.303,0.31,0.255	0.32,0.223,0.433	-0.036
7791	Rad23a	Rad23a	chr19	+	23317157	23317213	23317344	23317471	23316844	23317026	23317707	23317786	7791	56,87,86	19,43,23	87,70,78	31,21,29	206	277	0.757452	1	0.799,0.731,0.834	0.791,0.818,0.783	-0.009
7792	Rad23a	Rad23a	chr19	+	23317174	23317213	23317344	23317471	23316844	23317026	23317707	23317786	7792	0,0,7	19,43,23	0,3,0	31,21,29	189	277	0.0314341	0.502865	0.0,0.0,0.308	0.0,0.173,0.0	0.045
7793	Rad23a	Rad23a	chr19	+	23317174	23317213	23317344	23317472	23316844	23317026	23317707	23317786	7793	0,0,7	188253154	0,3,0	178152178	189	278	0.625927	1	0.0,0.0,0.063	0.0,0.028,0.0	0.012
7794	Sap30l	Sap30l	chr10	+	41983835	41983958	41985783	41985861	41980150	41980381	41987394	41992307	7794	209262225	0,0,0	216215247	0,0,2	273	228	1	1	1.0,1.0,1.0	1.0,1.0,0.99	0.003
7795	Sap30l	Sap30l	chr10	+	41983835	41983958	41985783	41985867	41980150	41980381	41987394	41992307	7795	209262225	128185209	216215247	169149187	273	234	0.991322	1	0.583,0.548,0.48	0.523,0.553,0.531	0.001
7796	Sap30l	Sap30l	chr10	+	41983835	41983958	41985783	41985871	41980150	41980381	41987394	41992307	7796	209262225	1,2,0	216215247	0,2,2	273	238	1	1	0.995,0.991,1.0	1.0,0.989,0.991	0.002
7797	Celf2	Celf2	chr17	+	71218173	71218263	71252407	71252518	71210881	71211134	71328440	71328476	7797	0,0,5	3,3,0	1,0,0	3,0,4	240	261	1	1	0.0,0.0,1.0	0.266,NA,0.0	0.2
7798	Celf2	Celf2	chr17	+	71721754	71721898	71724489	71724575	71717292	71717490	71726032	71729072	7798	174233199	7,21,6	208165149	10,0,4	294	236	0.0110104	0.28501	0.952,0.899,0.964	0.943,1.0,0.968	-0.032
7799	Celf2	Celf2	chr17	+	71721795	71721898	71724489	71724575	71717310	71717490	71726032	71729072	7799	3,5,0	7,21,6	0,3,0	10,0,4	253	236	0.343915	1	0.286,0.182,0.0	0.0,1.0,0.0	-0.177
7800	Ptpn12	Ptpn12	chr4	+	14086115	14086153	14086587	14086679	14084310	14084341	14092068	14092931	7800	0,1,0	162181168	0,0,0	144129166	188	242	1	1	0.0,0.007,0.0	0.0,0.0,0.0	0.002
7801	Ptpn12	Ptpn12	chr4	+	14086115	14086153	14086587	14086680	14084310	14084341	14092068	14092931	7801	0,1,0	351437390	0,0,0	332340390	188	243	1	1	0.0,0.003,0.0	0.0,0.0,0.0	0.001
7802	Ptpn12	Ptpn12	chr4	+	14086115	14086153	14086593	14086679	14084310	14084341	14092068	14092931	7802	0,1,0	11,15,22	0,0,0	6,8,9	188	236	1	1	0.0,0.077,0.0	0.0,0.0,0.0	0.026
7803	Ptpn12	Ptpn12	chr4	+	14086115	14086153	14086593	14086680	14084310	14084341	14092068	14092931	7803	0,1,0	142175167	0,0,0	132150153	188	237	1	1	0.0,0.007,0.0	0.0,0.0,0.0	0.002
7804	Fam178b	Fam178b	chr9	-	38807995	38808073	38821475	38821597	38807516	38807669	38828831	38828919	7804	4,12,9	25,36,32	6,5,6	39,17,29	272	228	0.382981	1	0.118,0.218,0.191	0.114,0.198,0.148	0.022
7805	Fam178b	Fam178b	chr9	-	38807999	38808073	38818249	38818311	38807516	38807669	38821475	38821601	7805	5,6,2	15,24,21	7,5,7	12,17,18	212	224	0.123844	0.898091	0.26,0.209,0.091	0.381,0.237,0.291	-0.116
7806	Fam178b	Fam178b	chr9	-	38807999	38808073	38821475	38821597	38807516	38807669	38828831	38828919	7806	4,12,9	0,1,0	6,5,6	1,0,2	272	224	0.791585	1	1.0,0.908,1.0	0.832,1.0,0.712	0.121
7807	Fam178b	Fam178b	chr9	-	38807999	38808073	38821475	38821601	38807516	38807669	38828831	38828919	7807	52,95,60	0,1,0	60,62,69	1,0,2	276	224	1	1	1.0,0.987,1.0	0.98,1.0,0.966	0.014
7808	Fam178b	Fam178b	chr9	-	38821240	38821601	38828831	38828919	38807995	38808073	38842745	38842843	7808	10,36,10	9,12,11	18,22,26	7,8,2	238	511	0.0183497	0.38293	0.705,0.866,0.661	0.847,0.855,0.965	-0.145
7809	Fam178b	Fam178b	chr9	-	38893984	38894069	38901181	38901252	38892358	38892673	38913427	38913681	7809	3,3,3	0,2,0	0,2,4	0,0,0	221	235	1	1	1.0,0.615,1.0	NA,1.0,1.0	-0.128
7810	Plekha5	Plekha5	chr4	+	173484471	173484676	173486690	173486737	173481381	173481483	173489142	173489263	7810	12,2,15	23,24,31	12,3,9	8,21,10	355	197	0.264618	1	0.225,0.044,0.212	0.454,0.073,0.333	-0.126
7811	Plekha5	Plekha5	chr4	+	173484566	173484676	173486690	173486737	173481381	173481483	173489142	173489263	7811	0,0,0	23,24,31	8,0,0	8,21,10	260	197	0.00573068	0.192002	0.0,0.0,0.0	0.431,0.0,0.0	-0.144
7812	Plekha5	Plekha5	chr4	+	173498834	173498971	173500633	173500718	173497409	173497537	173502702	173503546	7812	53,110,66	0,0,0	72,75,70	1,1,0	287	235	1	1	1.0,1.0,1.0	0.983,0.984,1.0	0.011
7813	Plekha5	Plekha5	chr4	+	173498834	173498971	173500633	173500720	173497409	173497537	173502702	173503546	7813	53,110,66	0,2,0	72,75,70	1,3,0	287	237	0.562126	1	1.0,0.978,1.0	0.983,0.954,1.0	0.014
7814	Tnfrsf26	Tnfrsf26	chr1	-	198806599	198806638	198807205	198807280	198802512	198804702	198810136	198810204	7814	0,8,0	11,28,26	1,1,0	22,14,32	225	189	1	1	0.0,0.194,0.0	0.037,0.057,0.0	0.033
7815	LOC102553329	LOC102553329	chr1	+	124047988	124048121	124050004	124050057	124046298	124046370	124054502	124054636	7815	2,1,0	1,3,4	0,0,0	3,0,0	283	203	1	1	0.589,0.193,0.0	0.0,NA,NA	0.261
7816	LOC102553329	LOC102553329	chr1	+	124047988	124048121	124050004	124050381	124046298	124046370	124054502	124054636	7816	2,1,0	1,1,0	0,0,0	2,0,0	283	527	1	1	0.788,0.651,NA	0.0,NA,NA	0.72
7818	LOC102553329	LOC102553329	chr1	+	124048012	124048121	124050004	124050057	124046298	124046370	124054502	124054636	7818	0,1,0	1,3,4	0,1,0	3,0,0	259	203	1	1	0.0,0.207,0.0	0.0,1.0,NA	-0.431
7819	LOC102553329	LOC102553329	chr1	+	124048012	124048121	124050004	124050381	124046298	124046370	124054502	124054636	7819	0,1,0	1,1,0	0,1,0	2,0,0	259	527	1	1	0.0,0.67,NA	0.0,1.0,NA	-0.165
7820	LOC102553329	LOC102553329	chr1	+	124048012	124048121	124050299	124050381	124046298	124046370	124054502	124054636	7820	0,1,0	1,0,2	0,1,0	0,0,0	259	232	1	1	0.0,1.0,0.0	NA,1.0,NA	-0.667
7821	LOC102553329	LOC102553329	chr1	+	124050004	124050057	124050299	124050381	124046298	124046370	124054502	124054636	7821	1,3,4	1,0,2	3,0,0	0,0,0	203	232	1	1	0.533,1.0,0.696	1.0,NA,NA	-0.257
7822	LOC102553329	LOC102553329	chr1	+	124116116	124116173	124125674	124125933	124109917	124110027	124157298	124165290	7822	1,2,0	4,9,6	0,0,0	4,1,4	207	409	0.715692	1	0.331,0.305,0.0	0.0,0.0,0.0	0.212
7823	Plekha1	Plekha1	chr1	+	185443749	185443783	185445974	185446067	185440446	185440532	185446208	185446265	7823	0,0,2	9,0,6	0,0,0	2,3,0	184	243	1	1	0.0,NA,0.306	0.0,0.0,NA	0.153
7824	Plekha1	Plekha1	chr1	+	185445974	185446265	185455979	185456077	185440446	185440532	185460967	185461123	7824	3,5,6	117146123	1,0,4	147,98,141	441	248	0.195091	1	0.014,0.019,0.027	0.004,0.0,0.016	0.013
7825	Plekha1	Plekha1	chr1	+	185459081	185459267	185460214	185460342	185455979	185456077	185460967	185461123	7825	0,0,0	0,3,4	4,0,0	1,0,0	336	278	1	1	NA,0.0,0.0	0.768,NA,NA	-0.768
7826	Plekha1	Plekha1	chr1	+	185459081	185459267	185460214	185460384	185455979	185456077	185460967	185461123	7826	0,0,0	0,2,4	4,0,0	0,0,2	336	320	1	1	NA,0.0,0.0	1.0,NA,0.0	-0.5
7827	Plekha1	Plekha1	chr1	+	185459090	185459267	185460214	185460342	185455979	185456077	185460967	185461123	7827	2,0,1	0,3,4	2,0,0	1,0,0	327	278	1	1	1.0,0.0,0.175	0.63,NA,NA	-0.238
7828	Plekha1	Plekha1	chr1	+	185459090	185459267	185460214	185460384	185455979	185456077	185460967	185461123	7828	2,0,1	0,2,4	2,0,0	0,0,2	327	320	1	1	1.0,0.0,0.197	1.0,NA,0.0	-0.101
7829	Esco1	Esco1	chr18	-	1662642	1662754	1670216	1670416	1660572	1660636	1670876	1670979	7829	35,31,40	41,68,51	39,26,49	63,43,71	350	262	0.858553	1	0.39,0.254,0.37	0.317,0.312,0.341	0.015
7830	Slc39a13	Slc39a13	chr3	-	77041982	77042072	77042072	77042095	77041306	77041357	77042171	77042273	7830	0,2,8	135234178	5,3,3	179148177	173	240	0.695953	1	0.0,0.012,0.059	0.037,0.027,0.023	-0.005
7831	Slc39a13	Slc39a13	chr3	-	77041982	77042072	77042072	77042273	77041306	77041357	77042845	77042967	7831	78123109	66,117,88	94,62,92	94,80,98	351	240	0.107772	0.854901	0.447,0.418,0.459	0.406,0.346,0.391	0.06
7832	Ccnh	Ccnh	chr2	+	15841505	15841579	15842711	15842871	15836395	15836518	15847508	15847672	7832	93117103	301358327	110,91,83	307317331	224	310	0.595715	1	0.3,0.311,0.304	0.331,0.284,0.258	0.014
7833	Ccnh	Ccnh	chr2	+	15853929	15854030	15854090	15854197	15850508	15850579	15854551	15854612	7833	0,2,0	116150169	0,0,2	151157140	251	257	1	1	0.0,0.013,0.0	0.0,0.0,0.014	0
7834	Ccnh	Ccnh	chr2	+	15853929	15854030	15854090	15854202	15850508	15850579	15854551	15854612	7834	0,2,0	323456404	0,0,2	404384349	251	262	1	1	0.0,0.005,0.0	0.0,0.0,0.006	0
7835	LOC108349908	LOC108349908	chr4	+	2043436	2043502	2110596	2110785	2037086	2037379	2121265	2121869	7835	57,121,77	0,1,1	102,58,82	0,3,1	216	339	1	1	1.0,0.995,0.992	1.0,0.968,0.992	0.009
7836	LOC108349908	LOC108349908	chr4	+	2043436	2043502	2110596	2110789	2037086	2037379	2121265	2121869	7836	57,121,77	7,19,7	102,58,82	11,17,18	216	343	0.113599	0.873765	0.928,0.91,0.946	0.936,0.844,0.879	0.042
7837	LOC108349908	LOC108349908	chr4	+	2043436	2043502	2110693	2110785	2037086	2037379	2121265	2121869	7837	57,121,77	1,1,1	102,58,82	0,3,0	216	242	1	1	0.985,0.993,0.989	1.0,0.956,1.0	0.004
7838	LOC108349908	LOC108349908	chr4	+	2043436	2043502	2110693	2110789	2037086	2037379	2121265	2121869	7838	57,121,77	9,16,6	102,58,82	9,18,17	216	246	0.116593	0.882039	0.878,0.896,0.936	0.928,0.786,0.846	0.05
7839	LOC108349908	LOC108349908	chr4	+	2043436	2043509	2110596	2110785	2037086	2037379	2121265	2121869	7839	7,29,15	0,1,1	12,10,9	0,3,1	223	339	1	1	1.0,0.978,0.958	1.0,0.835,0.932	0.056
7840	LOC108349908	LOC108349908	chr4	+	2043436	2043509	2110596	2110789	2037086	2037379	2121265	2121869	7840	7,29,15	7,19,7	12,10,9	11,17,18	223	343	0.0231332	0.433246	0.606,0.701,0.767	0.627,0.475,0.435	0.179
7841	LOC108349908	LOC108349908	chr4	+	2043436	2043509	2110693	2110785	2037086	2037379	2121265	2121869	7841	7,29,15	1,1,1	12,10,9	0,3,0	223	242	0.637284	1	0.884,0.969,0.942	1.0,0.783,1.0	0.004
7842	LOC108349908	LOC108349908	chr4	+	2043436	2043509	2110693	2110789	2037086	2037379	2121265	2121869	7842	7,29,15	9,16,6	12,10,9	9,18,17	223	246	0.0541914	0.639188	0.462,0.667,0.734	0.595,0.38,0.369	0.173
7843	LOC108349908	LOC108349908	chr4	+	2044158	2044276	2110596	2110785	2043436	2043502	2121265	2121869	7843	0,1,0	0,2,3	3,3,0	0,0,2	268	339	1	1	NA,0.387,0.0	1.0,1.0,0.0	-0.473
7844	LOC108349908	LOC108349908	chr4	+	2044158	2044276	2110596	2110789	2043436	2043502	2121265	2121869	7844	0,1,0	7,20,9	3,3,0	11,14,19	268	343	0.00615937	0.198701	0.0,0.06,0.0	0.259,0.215,0.0	-0.138
7845	LOC108349908	LOC108349908	chr4	+	2044158	2044276	2110693	2110785	2043436	2043502	2121265	2121869	7845	0,1,0	2,2,0	3,3,0	1,1,0	268	242	1	1	0.0,0.311,NA	0.73,0.73,NA	-0.575
7846	LOC108349908	LOC108349908	chr4	+	2044158	2044276	2110693	2110789	2043436	2043502	2121265	2121869	7846	0,1,0	9,19,6	3,3,0	10,15,17	268	246	0.0123452	0.30284	0.0,0.046,0.0	0.216,0.155,0.0	-0.108
7847	Glipr1	Glipr1	chr7	-	47488387	47488652	47490541	47490658	47487652	47487679	47494606	47494846	7847	73,90,96	19,18,15	59,67,64	13,8,25	267	415	0.540903	1	0.857,0.886,0.909	0.876,0.929,0.799	0.016
7848	Glipr1	Glipr1	chr7	-	47488387	47488652	47490572	47490658	47487652	47487679	47494606	47494846	7848	80100107	19,18,15	74,75,75	13,8,25	236	415	0.695667	1	0.881,0.907,0.926	0.909,0.943,0.841	0.007
7849	Glipr1	Glipr1	chr7	-	47490541	47490658	47494606	47494846	47487652	47487679	47498005	47498337	7849	332421322	1,6,9	282304323	5,7,4	390	267	0.698514	1	0.996,0.98,0.961	0.975,0.967,0.982	0.004
7850	Glipr1	Glipr1	chr7	-	47490541	47490658	47494606	47494698	47487652	47487679	47498005	47498405	7850	4,7,8	1,6,9	8,5,8	5,7,4	242	267	0.9632	1	0.815,0.563,0.495	0.638,0.441,0.688	0.035
7851	Glipr1	Glipr1	chr7	-	47490572	47490658	47494606	47494698	47487652	47487679	47498005	47498405	7851	4,7,8	6,14,16	8,5,8	17,14,8	242	236	0.939165	1	0.394,0.328,0.328	0.315,0.258,0.494	-0.006
7852	Serpinh1	Serpinh1	chr1	-	153645345	153645444	153646546	153646719	153645019	153645252	153650744	153650853	7852	0,6,0	370351774356	0,0,24	475741414327	323	249	1	1	0.0,0.001,0.0	0.0,0.0,0.004	-0.001
7853	Serpinh1	Serpinh1	chr1	-	153645345	153645444	153646546	153646909	153645019	153645252	153650744	153650853	7853	25,6,0	370351774356	0,90,0	475741414327	513	249	1	1	0.003,0.001,0.0	0.0,0.01,0.0	-0.002
7854	Serpinh1	Serpinh1	chr1	-	153646435	153646719	153649541	153649585	153645345	153645444	153650744	153650853	7854	16,16,10	0,2,0	16,27,21	2,0,24	194	434	0.000257715	0.0262971	1.0,0.947,1.0	0.947,1.0,0.662	0.113
7855	Serpinh1	Serpinh1	chr1	-	153646435	153646909	153649541	153649585	153645345	153645444	153650744	153650853	7855	16,16,10	25,2,0	16,27,21	2,90,0	194	624	0.961986	1	0.673,0.963,1.0	0.963,0.491,1.0	0.061
7856	Serpinh1	Serpinh1	chr1	-	153646546	153646719	153649541	153649585	153645345	153645444	153650744	153650853	7856	16,16,10	346751224151	16,27,21	461639953907	194	323	1	1	0.008,0.005,0.004	0.006,0.011,0.009	-0.003
7857	Serpinh1	Serpinh1	chr1	-	153646546	153646909	153649541	153649585	153645345	153645444	153650744	153650853	7857	16,16,10	349251224151	16,27,21	461640853883	194	513	0.160504	0.99193	0.012,0.008,0.006	0.009,0.017,0.014	-0.005
7858	Serpinh1	Serpinh1	chr1	-	153649541	153649585	153649693	153650138	153646546	153647208	153650744	153650853	7858	9,27,26	197264310	10,2,14	214207248	595	194	0.00198756	0.0969608	0.015,0.032,0.027	0.015,0.003,0.018	0.013
7859	Serpinh1	Serpinh1	chr1	-	153649541	153649585	153649938	153650138	153646546	153647208	153650744	153650853	7859	9,28,25	197264310	8,2,14	214207248	350	194	0.000681605	0.0485588	0.025,0.056,0.043	0.02,0.005,0.03	0.023
7860	Eif3el1	Eif3el1	chr7	-	74357340	74357466	74361866	74361959	74356695	74356820	74363256	74363299	7860	0,3,5	215328229	2,1,1	310255261	243	276	1	1	0.0,0.01,0.024	0.007,0.004,0.004	0.006
7861	Eif3el1	Eif3el1	chr7	-	74357340	74357466	74361866	74361966	74356695	74356820	74363256	74363299	7861	5,1,5	215328229	2,1,1	310255261	250	276	0.90744	1	0.025,0.003,0.024	0.007,0.004,0.004	0.012
7862	Hnrnph1	Hnrnph1	chr10	+	34698550	34698729	34698969	34699333	34695829	34695973	34700011	34700071	7862	664852828	121517091054	774686827	116111091029	329	514	0.193475	1	0.461,0.438,0.551	0.51,0.491,0.557	-0.036
7863	Hnrnph1	Hnrnph1	chr10	+	34698969	34699333	34700011	34700071	34698550	34698729	34700162	34700222	7863	104154150	393612485	120103115	478438516	514	210	0.197346	1	0.098,0.093,0.112	0.093,0.088,0.083	0.013
7864	Hnrnph1	Hnrnph1	chr10	+	34698969	34699333	34700011	34700062	34698550	34698729	34700162	34700252	7864	104154150	4,9,3	120103115	0,8,0	514	201	0.155294	0.97639	0.91,0.87,0.951	1.0,0.834,1.0	-0.034
7865	Hnrnph1	Hnrnph1	chr10	+	34700011	34700095	34700162	34700213	34699197	34699333	34700964	34701057	7865	556744287	3,1,0	288348233	3,0,1	234	201	1	1	0.994,0.998,1.0	0.988,1.0,0.995	0.003
7866	Hnrnph1	Hnrnph1	chr10	+	34700011	34700095	34700162	34700222	34699197	34699333	34700964	34701057	7866	556744287	38,46,53	288348233	48,34,53	234	210	0.00203187	0.0981409	0.929,0.936,0.829	0.843,0.902,0.798	0.05
7867	Hnrnph1	Hnrnph1	chr10	+	34700011	34700095	34700162	34700240	34699197	34699333	34700964	34701057	7867	556744287	7,2,11	288348233	9,4,6	234	228	0.152919	0.972727	0.987,0.997,0.962	0.969,0.988,0.974	0.005
7868	Hnrnph1	Hnrnph1	chr10	+	34700011	34700095	34700162	34700252	34699197	34699333	34700964	34701057	7868	556744287	628878849	288348233	713663751	234	240	0.0300975	0.493362	0.476,0.465,0.257	0.293,0.35,0.241	0.105
7869	Hnrnph1	Hnrnph1	chr10	+	34700011	34700095	34700162	34700261	34699197	34699333	34700964	34701057	7869	556744287	27,42,49	288348233	55,32,36	234	249	0.000375681	0.0331968	0.956,0.95,0.862	0.848,0.92,0.873	0.042
7870	Hnrnph1	Hnrnph1	chr10	+	34700011	34700101	34700162	34700213	34699197	34699333	34700964	34701057	7870	660882420	3,1,0	425447340	3,0,1	240	201	1	1	0.995,0.999,1.0	0.992,1.0,0.997	0.002
7871	Hnrnph1	Hnrnph1	chr10	+	34700011	34700101	34700162	34700240	34699197	34699333	34700964	34701057	7871	660882420	7,2,11	425447340	9,4,6	240	228	0.34588	1	0.989,0.998,0.973	0.978,0.991,0.982	0.003
7872	Hnrnph1	Hnrnph1	chr10	+	34700011	34700101	34700162	34700261	34699197	34699333	34700964	34701057	7872	660882420	27,42,49	425447340	55,32,36	240	249	0.00160683	0.0828787	0.962,0.956,0.899	0.889,0.935,0.907	0.029
7873	Taok2	Taok2	chr1	-	181477340	181477447	181478161	181478368	181477022	181477205	181481439	181481679	7873	66,159,96	29,33,44	94,80,71	33,34,31	357	257	0.485567	1	0.621,0.776,0.611	0.672,0.629,0.622	0.028
7874	Taok2	Taok2	chr1	-	181477340	181477447	181478161	181478374	181477022	181477205	181481439	181481679	7874	328477358	29,33,44	367286319	33,34,31	363	257	0.571437	1	0.889,0.911,0.852	0.887,0.856,0.879	0.01
7875	Taok2	Taok2	chr1	-	181477392	181477447	181478161	181478368	181477022	181477205	181481439	181481679	7875	66,159,96	0,0,1	94,80,71	0,0,0	357	205	1	1	1.0,1.0,0.982	1.0,1.0,1.0	-0.006
7876	Taok2	Taok2	chr1	-	181477392	181477447	181478161	181478374	181477022	181477205	181481439	181481679	7876	328477358	0,0,1	367286319	0,0,0	363	205	1	1	1.0,1.0,0.995	1.0,1.0,1.0	-0.002
7877	LOC120097793	LOC120097793	chr17	-	3079524	3079752	3091160	3091234	3068776	3068900	3091564	3091728	7877	0,0,0	2,5,4	0,0,2	1,2,2	224	378	0.618841	1	0.0,0.0,0.0	0.0,0.0,0.628	-0.209
7878	LOC120097793	LOC120097793	chr17	-	3091160	3091234	3091294	3091349	3068776	3068900	3091564	3091728	7878	2,0,0	0,0,0	1,0,2	0,0,2	205	224	1	1	1.0,NA,NA	1.0,NA,0.522	0.239
7879	LOC120097793	LOC120097793	chr17	-	3091160	3091234	3091294	3091366	3068776	3068900	3091564	3091728	7879	2,0,0	0,0,0	1,0,2	0,0,2	222	224	1	1	1.0,NA,NA	1.0,NA,0.502	0.249
7880	Fam110b	Fam110b	chr5	+	18870218	18870427	18878563	18878675	18869192	18869279	18926825	18929647	7880	0,1,2	2,2,0	0,1,2	4,0,2	359	262	0.865559	1	0.0,0.267,1.0	0.0,1.0,0.422	-0.052
7881	Bbs7	Bbs7	chr2	-	119435853	119435999	119436996	119437133	119434759	119435192	119437776	119437900	7881	2,0,2	81,91,86	1,0,0	79,65,71	287	296	1	1	0.025,0.0,0.023	0.013,0.0,0.0	0.012
7882	Ogdh	Ogdh	chr14	+	81173850	81173934	81180623	81180668	81173618	81173709	81189779	81189895	7882	154162184	1,0,0	163148189	0,1,0	234	195	1	1	0.992,1.0,1.0	1.0,0.992,1.0	0
7883	LOC120102909	LOC120102909	chr5	+	104004934	104005074	104015534	104016228	104003106	104003671	104016527	104016993	7883	10,9,8	0,2,2	14,6,19	0,0,2	290	844	0.487094	1	1.0,0.929,0.921	1.0,1.0,0.965	-0.038
7884	Abracl	Abracl	chr1	-	12656006	12656108	12659137	12659239	12654950	12655507	12660780	12660847	7884	2,0,0	3,1,6	0,0,0	3,1,6	252	252	1	1	0.4,0.0,0.0	0.0,0.0,0.0	0.133
7885	Abracl	Abracl	chr1	-	12656006	12656108	12660319	12660360	12654950	12655507	12660780	12660847	7885	2,6,2	3,1,6	0,3,2	3,1,6	191	252	0.279387	1	0.468,0.888,0.305	0.0,0.798,0.305	0.186
7886	Abracl	Abracl	chr1	-	12656018	12656108	12659137	12659239	12654950	12655507	12660780	12660847	7886	2,0,0	4,4,11	0,0,0	7,6,9	252	240	1	1	0.323,0.0,0.0	0.0,0.0,0.0	0.108
7887	Abracl	Abracl	chr1	-	12656018	12656108	12660319	12660360	12654950	12655507	12660780	12660847	7887	2,6,2	4,4,11	0,3,2	7,6,9	191	240	0.116979	0.882039	0.386,0.653,0.186	0.0,0.386,0.218	0.207
7888	Abracl	Abracl	chr1	-	12659137	12659239	12660319	12660360	12654950	12655507	12660780	12660847	7888	2,6,2	2,0,0	0,3,2	0,0,0	191	252	1	1	0.569,1.0,1.0	NA,1.0,1.0	-0.144
7889	Ankrd13b	Ankrd13b	chr10	-	62325122	62325278	62325831	62325877	62324860	62325050	62325961	62326086	7889	43,48,61	29,34,40	67,39,40	41,21,46	196	306	0.734554	1	0.698,0.688,0.704	0.718,0.744,0.576	0.017
7890	Ankrd13b	Ankrd13b	chr10	-	62325122	62325278	62325831	62325900	62324860	62325050	62325961	62326086	7890	2,2,2	29,34,40	3,2,3	41,21,46	219	306	0.561007	1	0.088,0.076,0.065	0.093,0.117,0.084	-0.022
7891	Ankrd13b	Ankrd13b	chr10	-	62325134	62325278	62325831	62325900	62324860	62325050	62325961	62326086	7891	2,2,2	141176174	3,2,3	169134162	219	294	0.46666	1	0.019,0.015,0.015	0.023,0.02,0.024	-0.006
7893	Cntn6	Cntn6	chr4	+	137415496	137415596	137432261	137432335	137355366	137355468	137437765	137437905	7893	0,2,2	0,0,0	0,0,2	0,2,0	250	224	1	1	NA,1.0,1.0	NA,0.0,1.0	0.5
7894	Mtif2	Mtif2	chr14	+	103267371	103267415	103270200	103270358	103265811	103266367	103270970	103271196	7894	0,0,1	0,5,7	0,0,0	2,0,3	194	308	1	1	NA,0.0,0.185	0.0,NA,0.0	0.092
7895	Mtif2	Mtif2	chr14	+	103267825	103267891	103270200	103270358	103265811	103266367	103270970	103271196	7895	0,0,2	0,5,7	0,0,2	2,0,3	216	308	1	1	NA,0.0,0.289	0.0,NA,0.487	-0.099
7897	LOC102555191	LOC102555191	chr1	-	62553635	62553836	62555361	62555429	62553296	62553423	62556109	62556191	7897	6,6,6	10,13,5	7,7,5	17,21,20	218	351	0.101985	0.835154	0.491,0.426,0.659	0.399,0.349,0.287	0.18
7900	Rere	Rere	chr5	+	160786722	160786864	160805746	160805793	160765933	160766369	160889843	160890309	7900	1,0,0	9,1,3	1,0,0	6,0,4	292	197	1	1	0.07,0.0,0.0	0.101,NA,0.0	-0.027
7901	Rere	Rere	chr5	+	160889843	160890309	160902056	160902121	160765933	160766369	160912158	160912229	7901	329365402	0,0,0	371177316	0,0,1	616	215	1	1	1.0,1.0,1.0	1.0,1.0,0.991	0.003
7902	Lgr4	Lgr4	chr3	+	96535930	96536002	96536330	96536395	96535660	96535732	96537850	96537922	7902	81,105,80	0,0,2	97,70,89	0,0,0	222	215	1	1	1.0,1.0,0.975	1.0,1.0,1.0	-0.008
7903	Lgr4	Lgr4	chr3	+	96535971	96536002	96536330	96536395	96535660	96535732	96537850	96537922	7903	0,0,0	0,0,2	1,0,1	0,0,0	181	215	1	1	NA,NA,0.0	1.0,NA,1.0	-1
7904	Lgr4	Lgr4	chr3	+	96535971	96536002	96536330	96536399	96535660	96535732	96537850	96537922	7904	0,0,0	77,91,109	1,0,1	104,64,95	181	219	1	1	0.0,0.0,0.0	0.012,0.0,0.013	-0.008
7905	Clip3	Clip3	chr1	+	85560312	85560404	85560404	85560492	85559462	85559527	85561612	85563187	7905	128125124	0,0,0	128120161	0,3,0	242	238	1	1	1.0,1.0,1.0	1.0,0.975,1.0	0.008
7906	Clip3	Clip3	chr1	+	85560331	85560404	85560404	85560492	85559462	85559527	85561612	85563187	7906	268337270	0,0,0	272241311	0,3,0	223	238	1	1	1.0,1.0,1.0	1.0,0.988,1.0	0.004
7907	Clip3	Clip3	chr1	+	85560333	85560404	85560404	85560492	85559462	85559527	85561612	85563187	7907	119115114	0,0,0	116109150	0,3,0	221	238	1	1	1.0,1.0,1.0	1.0,0.975,1.0	0.008
7908	Pprc1	Pprc1	chr1	+	244912933	244912991	244913657	244913779	244911544	244911598	244914606	244915324	7908	53,82,68	134193144	63,74,53	107119137	208	272	0.234487	1	0.341,0.357,0.382	0.435,0.448,0.336	-0.046
7909	Haus5	Haus5	chr1	-	85913654	85913755	85914210	85914309	85912868	85912966	85915352	85915482	7909	0,3,1	0,5,1	2,4,0	0,0,2	249	251	1	1	NA,0.377,0.502	1.0,1.0,0.0	-0.227
7910	Tmem147	Tmem147	chr1	-	85977752	85977877	85977975	85978035	85977525	85977610	85978522	85978592	7910	100117100	265325312	145135124	271278292	210	275	0.00960195	0.25851	0.331,0.32,0.296	0.412,0.389,0.357	-0.07
7911	Tmem147	Tmem147	chr1	-	85977819	85977877	85977975	85978035	85977525	85977610	85978522	85978592	7911	100117100	0,0,1	145135124	1,0,0	210	208	1	1	1.0,1.0,0.99	0.993,1.0,1.0	-0.001
7912	Tmem147	Tmem147	chr1	-	85977819	85978035	85978522	85978592	85977525	85977610	85978664	85978848	7912	106147161	3,9,11	189148148	7,7,10	220	366	0.791402	1	0.983,0.965,0.961	0.978,0.972,0.961	-0.001
7913	Tmem147	Tmem147	chr1	-	85977819	85978035	85978527	85978592	85977525	85977610	85978664	85978848	7913	100132146	3,9,11	177133141	7,7,10	215	366	0.745539	1	0.983,0.961,0.958	0.977,0.97,0.96	-0.002
7915	Chchd3	Chchd3	chr4	-	61459457	61459541	61513540	61513742	61412717	61412788	61521482	61521600	7915	2,0,0	402502457	3,2,2	470399434	352	234	1	1	0.003,0.0,0.0	0.004,0.003,0.003	-0.002
7917	Chchd3	Chchd3	chr4	-	61521494	61521600	61565472	61565554	61459457	61459541	61606255	61606343	7917	144163155	0,1,0	117124162	0,2,0	232	256	1	1	1.0,0.994,1.0	1.0,0.986,1.0	0.003
7918	Chchd3	Chchd3	chr4	-	61565472	61565554	61605856	61605941	61521482	61521600	61606255	61606343	7918	0,0,2	346474435	0,1,0	409389449	235	232	1	1	0.0,0.0,0.005	0.0,0.003,0.0	0.001
7919	Akap1	Akap1	chr10	-	73625038	73625461	73627422	73627600	73624880	73624948	73629708	73629836	7919	178250222	38,55,51	212196198	38,26,29	328	573	0.0231845	0.433246	0.891,0.888,0.884	0.907,0.929,0.923	-0.032
7920	Arhgef17	Arhgef17	chr1	-	155252490	155252585	155269121	155269567	155252063	155252141	155286567	155290581	7920	1,2,2	0,2,0	3,0,2	0,0,0	596	245	1	1	1.0,0.291,1.0	1.0,NA,1.0	-0.236
7921	Pinx1	Pinx1	chr15	+	38126799	38126886	38151295	38151380	38115480	38115557	38156383	38157143	7921	1,0,2	0,0,2	2,0,0	0,0,0	237	235	1	1	1.0,NA,0.498	1.0,NA,NA	-0.251
7923	Elf1	Elf1	chr15	+	54965388	54965598	54970855	54970963	54944961	54945260	54972608	54972773	7923	49,62,57	50,33,49	55,43,60	55,25,30	360	258	0.566762	1	0.413,0.574,0.455	0.417,0.552,0.589	-0.039
7924	Elf1	Elf1	chr15	+	54965499	54965598	54970855	54970963	54944961	54945260	54972608	54972773	7924	21,28,9	50,33,49	22,15,9	55,25,30	249	258	0.979965	1	0.303,0.468,0.16	0.293,0.383,0.237	0.006
7925	Skp1	Skp1	chr10	+	36405264	36405307	36405956	36406039	36401986	36402069	36407034	36407131	7925	0,0,0	3,3,11	0,0,2	2,2,4	193	233	1	1	0.0,0.0,0.0	0.0,0.0,0.376	-0.125
7926	Grtp1	Grtp1	chr16	+	76341458	76341617	76343922	76344087	76333218	76333370	76351556	76351729	7926	34,46,49	6,9,8	42,26,33	5,3,4	309	315	0.201967	1	0.852,0.839,0.862	0.895,0.898,0.894	-0.045
7927	Grtp1	Grtp1	chr16	+	76343922	76344087	76346525	76346622	76333218	76333370	76351556	76351729	7927	6,9,8	31,45,41	5,3,4	39,24,32	315	247	0.170866	1	0.132,0.136,0.133	0.091,0.089,0.089	0.044
7928	Fam104a	Fam104a	chr10	-	98711367	98711427	98719053	98719500	98707403	98709634	98721424	98721524	7928	0,0,0	2,14,10	1,7,4	9,14,2	597	210	4.15196e-05	0.00788151	0.0,0.0,0.0	0.038,0.15,0.413	-0.2
7929	Wbp2	Wbp2	chr10	-	101314470	101314605	101315127	101315482	101314122	101314248	101316124	101316260	7929	9,17,31	225313228	25,11,13	242215275	505	285	0.607015	1	0.022,0.03,0.071	0.055,0.028,0.026	0.005
7930	Wbp2	Wbp2	chr10	-	101314470	101314605	101315127	101315482	101314122	101314251	101316124	101316260	7930	10,12,23	55,102,61	26,11,12	77,76,72	505	285	0.883148	1	0.093,0.062,0.175	0.16,0.076,0.086	0.003
7931	Fam98c	Fam98c	chr1	-	84453493	84453661	84453708	84453811	84453000	84453157	84454591	84454708	7931	0,4,0	149184131	0,2,1	110148157	253	318	1	1	0.0,0.027,0.0	0.0,0.017,0.008	0.001
7932	Fam98c	Fam98c	chr1	-	84453493	84453661	84453708	84453857	84453000	84453157	84454591	84454708	7932	4,9,2	149184131	2,7,6	110148157	299	318	0.807049	1	0.028,0.049,0.016	0.019,0.048,0.039	-0.004
7933	Prrc2c	Prrc2c	chr13	-	75006284	75006334	75007756	75007996	75003994	75005838	75008861	75008988	7933	172228231	20,44,22	216186158	26,31,17	390	200	0.92152	1	0.815,0.727,0.843	0.81,0.755,0.827	-0.002
7934	Prrc2c	Prrc2c	chr13	-	75006284	75006334	75007963	75007996	75003994	75005838	75008861	75008988	7934	13,15,24	20,44,22	16,17,12	26,31,17	183	200	0.973916	1	0.415,0.271,0.544	0.402,0.375,0.435	0.006
7935	Prrc2c	Prrc2c	chr13	-	75006284	75006334	75007756	75007996	75003994	75005838	75009319	75009423	7935	106134128	19,45,22	120,116,79	26,30,17	390	200	0.955075	1	0.741,0.604,0.749	0.703,0.665,0.704	0.007
7936	Prrc2c	Prrc2c	chr13	-	75006284	75006334	75007963	75007996	75003994	75005838	75009319	75009423	7936	2,1,0	19,45,22	2,3,1	26,30,17	183	200	0.0662645	0.697459	0.103,0.024,0.0	0.078,0.099,0.06	-0.037
7937	Prrc2c	Prrc2c	chr13	-	75006284	75006334	75008861	75008988	75003994	75005838	75009319	75009423	7937	192327283	19,45,22	262215174	26,30,17	277	200	0.824189	1	0.879,0.84,0.903	0.879,0.838,0.881	0.008
7938	Prrc2c	Prrc2c	chr13	-	75006284	75006337	75007756	75007996	75003994	75005838	75008861	75008988	7938	172228231	64,117,87	216186158	88,78,63	390	203	0.830794	1	0.583,0.504,0.58	0.561,0.554,0.566	-0.005
7939	Prrc2c	Prrc2c	chr13	-	75006284	75006337	75007963	75007996	75003994	75005838	75008861	75008988	7939	13,15,24	64,117,87	16,17,12	88,78,63	183	203	0.950627	1	0.184,0.125,0.234	0.168,0.195,0.174	0.002
7940	Prrc2c	Prrc2c	chr13	-	75006284	75006337	75007756	75007996	75003994	75005838	75009319	75009423	7940	106134128	29,56,30	120,116,79	35,39,23	390	203	0.980646	1	0.655,0.555,0.69	0.641,0.608,0.641	0.003
7941	Prrc2c	Prrc2c	chr13	-	75006284	75006337	75007963	75007996	75003994	75005838	75009319	75009423	7941	2,1,0	29,56,30	2,3,1	35,39,23	183	203	0.0892822	0.797853	0.071,0.019,0.0	0.06,0.079,0.046	-0.032
7942	Prrc2c	Prrc2c	chr13	-	75006284	75006337	75008861	75008988	75003994	75005838	75009319	75009423	7942	192327283	29,56,30	262215174	35,39,23	277	203	0.826184	1	0.829,0.811,0.874	0.846,0.802,0.847	0.006
7943	Prrc2c	Prrc2c	chr13	-	75006288	75006334	75007756	75007996	75003994	75005838	75008861	75008988	7943	172228231	2,4,2	216186158	4,3,1	390	196	0.86436	1	0.977,0.966,0.983	0.964,0.969,0.988	0.002
7944	Prrc2c	Prrc2c	chr13	-	75006288	75006334	75007963	75007996	75003994	75005838	75008861	75008988	7944	13,15,24	2,4,2	16,17,12	4,3,1	183	196	0.85427	1	0.874,0.801,0.928	0.811,0.859,0.928	0.002
7945	Prrc2c	Prrc2c	chr13	-	75006288	75006334	75007756	75007996	75003994	75005838	75009319	75009423	7945	106134128	1,4,2	120,116,79	4,2,1	390	196	0.858128	1	0.982,0.944,0.97	0.938,0.967,0.975	0.005
7946	Prrc2c	Prrc2c	chr13	-	75006288	75006334	75007963	75007996	75003994	75005838	75009319	75009423	7946	2,1,0	1,4,2	2,3,1	4,2,1	183	196	0.0911673	0.801833	0.682,0.211,0.0	0.349,0.616,0.517	-0.196
7947	Prrc2c	Prrc2c	chr13	-	75006288	75006334	75008861	75008988	75003994	75005838	75009319	75009423	7947	192327283	1,4,2	262215174	4,2,1	277	196	0.679838	1	0.993,0.983,0.99	0.979,0.987,0.992	0.003
7948	Prrc2c	Prrc2c	chr13	-	75006288	75006337	75007756	75007996	75003994	75005838	75008861	75008988	7948	172228231	18,33,36	216186158	31,26,21	390	199	0.952653	1	0.83,0.779,0.766	0.78,0.785,0.793	0.006
7949	Prrc2c	Prrc2c	chr13	-	75006288	75006337	75007963	75007996	75003994	75005838	75008861	75008988	7949	13,15,24	18,33,36	16,17,12	31,26,21	183	199	0.906191	1	0.44,0.331,0.42	0.359,0.416,0.383	0.011
7950	Prrc2c	Prrc2c	chr13	-	75006288	75006337	75007756	75007996	75003994	75005838	75009319	75009423	7950	106134128	5,9,5	120,116,79	11,4,2	390	199	0.783759	1	0.915,0.884,0.929	0.848,0.937,0.953	-0.003
7951	Prrc2c	Prrc2c	chr13	-	75006288	75006337	75007963	75007996	75003994	75005838	75009319	75009423	7951	2,1,0	5,9,5	2,3,1	11,4,2	183	199	0.0566748	0.654395	0.303,0.108,0.0	0.165,0.449,0.352	-0.185
7952	Prrc2c	Prrc2c	chr13	-	75006288	75006337	75008861	75008988	75003994	75005838	75009319	75009423	7952	192327283	5,9,5	262215174	11,4,2	277	199	0.88961	1	0.965,0.963,0.976	0.945,0.975,0.984	0
7953	Prrc2c	Prrc2c	chr13	-	75007963	75007996	75008861	75008988	75003994	75005838	75009319	75009423	7953	192327283	2,1,0	262215174	2,3,1	277	183	1	1	0.984,0.995,1.0	0.989,0.979,0.991	0.007
7954	Prrc2c	Prrc2c	chr13	-	75018613	75018715	75021526	75021619	75015825	75016027	75023230	75023419	7954	6,4,5	101119116	1,8,3	73,82,108	243	252	0.825227	1	0.058,0.034,0.043	0.014,0.092,0.028	0
7955	Prrc2c	Prrc2c	chr13	-	75018613	75018715	75022862	75023015	75015825	75016027	75023230	75023419	7955	0,0,0	101119116	4,0,2	73,82,108	303	252	0.576394	1	0.0,0.0,0.0	0.044,0.0,0.015	-0.02
7956	Prrc2c	Prrc2c	chr13	-	75018613	75018715	75022862	75023114	75015825	75016027	75023230	75023419	7956	158194151	101119116	212,91,154	73,82,108	402	252	0.608986	1	0.495,0.505,0.449	0.645,0.41,0.472	-0.026
7957	Prrc2c	Prrc2c	chr13	-	75021526	75021619	75022862	75023015	75015825	75016027	75023230	75023419	7957	0,0,0	6,4,5	4,0,2	1,8,3	303	243	0.00157612	0.0824003	0.0,0.0,0.0	0.762,0.0,0.348	-0.37
7958	Prrc2c	Prrc2c	chr13	-	75021526	75021619	75022862	75023114	75015825	75016027	75023230	75023419	7958	158194151	6,4,5	212,91,154	1,8,3	402	243	0.809055	1	0.941,0.967,0.948	0.992,0.873,0.969	0.007
7959	Prrc2c	Prrc2c	chr13	-	75021526	75021619	75022862	75023015	75018613	75018715	75023230	75023419	7959	0,9,0	93127103	5,0,2	107,75,121	303	243	0.657192	1	0.0,0.054,0.0	0.036,0.0,0.013	0.002
7960	Prrc2c	Prrc2c	chr13	-	75021526	75021619	75022862	75023114	75018613	75018715	75023230	75023419	7960	158203151	93127103	213,91,154	107,75,121	402	243	0.640657	1	0.507,0.491,0.47	0.546,0.423,0.435	0.021
7961	Prrc2c	Prrc2c	chr13	-	75053582	75053676	75053720	75053892	75052262	75052372	75055361	75055527	7961	348331258	0,2,0	291131277	0,1,0	322	244	1	1	1.0,0.992,1.0	1.0,0.99,1.0	0.001
7962	Prrc2c	Prrc2c	chr13	-	75053582	75053676	75053720	75053898	75052262	75052372	75055361	75055527	7962	345395273	0,2,0	307115281	0,1,0	328	244	1	1	1.0,0.993,1.0	1.0,0.988,1.0	0.002
7963	LOC102548902	LOC102548902	chr4	-	124183958	124184090	124184328	124184414	124174378	124174590	124189769	124189947	7963	0,0,0	0,0,1	0,1,0	0,0,4	236	282	1	1	NA,NA,0.0	NA,1.0,0.0	-0.5
7964	Morc3	Morc3	chr11	+	33164765	33164872	33165140	33165618	33163994	33164209	33165905	33165981	7964	19,13,12	4,1,0	13,9,16	0,0,0	257	628	0.783469	1	0.921,0.969,1.0	1.0,1.0,1.0	-0.037
7965	Morc3	Morc3	chr11	+	33164771	33164872	33165140	33165618	33163994	33164209	33165905	33165981	7965	16,10,9	4,1,0	10,4,13	0,0,0	251	628	0.445074	1	0.909,0.962,1.0	1.0,1.0,1.0	-0.043
7966	Asb7	Asb7	chr1	-	120226359	120226571	120232982	120233221	120226115	120226249	120237625	120238231	7966	2,4,7	0,2,0	4,2,10	2,0,0	389	362	1	1	1.0,0.65,1.0	0.65,1.0,1.0	0
7967	Asb7	Asb7	chr1	-	120226391	120226571	120232982	120233221	120226115	120226249	120237625	120238231	7967	2,4,7	1,2,0	4,2,10	0,0,0	389	330	0.616087	1	0.629,0.629,1.0	1.0,1.0,1.0	-0.247
7968	Trim65	Trim65	chr10	-	101360004	101360070	101360174	101360295	101357936	101359511	101360428	101360662	7968	0,0,1	16,16,24	1,0,0	10,18,9	271	216	1	1	0.0,0.0,0.032	0.074,0.0,0.0	-0.014
7969	Mpnd	Mpnd	chr9	+	843337	843383	844573	844647	843160	843233	844734	844903	7969	62,76,63	8,16,8	58,71,57	14,17,9	196	224	0.250695	1	0.899,0.844,0.9	0.826,0.827,0.879	0.037
7970	Ddhd1	Ddhd1	chr15	-	18832273	18832526	18834458	18834466	18831261	18831453	18838534	18838610	7970	0,1,0	147199200	0,1,0	156165144	158	403	1	1	0.0,0.013,0.0	0.0,0.015,0.0	-0.001
7971	Ddhd1	Ddhd1	chr15	-	18832375	18832526	18834458	18834466	18831261	18831453	18838534	18838610	7971	0,1,0	0,1,0	0,1,0	1,0,0	158	301	1	1	NA,0.656,NA	0.0,1.0,NA	0.156
7972	Ddhd1	Ddhd1	chr15	-	18832375	18832526	18834458	18834608	18831261	18831453	18838534	18838610	7972	116130117	0,1,0	126,69,108	1,0,0	300	301	1	1	1.0,0.992,1.0	0.992,1.0,1.0	0
7973	Zdhhc6	Zdhhc6	chr1	-	254338240	254338574	254341697	254341744	254336419	254337883	254341830	254341976	7973	90,87,107	2,4,0	80,87,79	1,0,1	197	484	1	1	0.991,0.982,1.0	0.995,1.0,0.995	-0.006
7974	Zdhhc6	Zdhhc6	chr1	-	254338380	254338574	254341697	254341744	254336419	254337883	254341830	254341976	7974	90,87,107	1,6,0	80,87,79	3,0,1	197	344	0.975999	1	0.994,0.962,1.0	0.979,1.0,0.993	-0.005
7975	Zdhhc6	Zdhhc6	chr1	-	254338459	254338574	254341697	254341744	254336419	254337883	254341830	254341976	7975	90,87,107	1,4,1	80,87,79	1,0,1	197	265	0.723656	1	0.992,0.967,0.993	0.991,1.0,0.991	-0.01
7976	Zdhhc6	Zdhhc6	chr1	-	254341681	254341744	254341830	254341964	254338012	254338574	254342803	254342845	7976	1,5,0	0,1,3	1,0,1	1,1,2	284	213	0.0401346	0.558601	1.0,0.789,0.0	0.429,0.0,0.273	0.362
7977	Zdhhc6	Zdhhc6	chr1	-	254341681	254341744	254341830	254341976	254338012	254338574	254342803	254342845	7977	225334288	0,1,3	285247250	1,1,2	296	213	1	1	1.0,0.996,0.986	0.995,0.994,0.989	0.001
7978	Zdhhc6	Zdhhc6	chr1	-	254341697	254341744	254341830	254341964	254336419	254337883	254342803	254342845	7978	0,1,0	1,8,5	1,0,0	1,2,1	284	197	1	1	0.0,0.08,0.0	0.41,0.0,0.0	-0.11
7979	Zdhhc6	Zdhhc6	chr1	-	254341697	254341744	254341830	254341964	254338006	254338574	254342803	254342845	7979	1,5,0	55,54,56	1,0,1	55,54,33	284	197	0.684315	1	0.012,0.06,0.0	0.012,0.0,0.021	0.013
7980	Zdhhc6	Zdhhc6	chr1	-	254341823	254341976	254342803	254342845	254341697	254341744	254343414	254343582	7980	85,83,72	27,37,77	75,74,68	42,41,65	192	303	0.420241	1	0.832,0.78,0.596	0.738,0.74,0.623	0.036
7981	Zdhhc6	Zdhhc6	chr1	-	254341823	254341976	254342803	254342857	254341697	254341744	254343414	254343582	7981	1,0,0	27,37,77	3,1,2	42,41,65	204	303	0.0884536	0.795426	0.052,0.0,0.0	0.096,0.035,0.044	-0.041
7982	Zdhhc6	Zdhhc6	chr1	-	254341830	254341976	254342803	254342857	254341697	254341744	254343414	254343582	7982	1,0,0	194227264	3,1,2	224233230	204	296	1	1	0.007,0.0,0.0	0.019,0.006,0.012	-0.01
7983	Snrnp200	Snrnp200	chr3	+	114436075	114436166	114436297	114436358	114435757	114435856	114436929	114437082	7983	2,0,2	0,0,1	0,2,0	0,0,0	241	211	1	1	1.0,NA,0.637	NA,1.0,NA	-0.181
7984	Snrnp200	Snrnp200	chr3	+	114436114	114436166	114436297	114436358	114435757	114435856	114436929	114437082	7984	0,0,3	0,0,1	0,3,0	0,0,0	202	211	1	1	NA,NA,0.758	NA,1.0,NA	-0.242
7985	LOC100912659	LOC100912659	chr1	+	93027639	93027682	93031346	93031383	93019160	93019439	93035494	93035621	7985	2,0,0	2,3,0	0,0,0	4,8,6	193	187	1	1	0.492,0.0,NA	0.0,0.0,0.0	0.246
7986	Rtel1	Rtel1	chr3	+	168439173	168439248	168442003	168442163	168438478	168438563	168443903	168443969	7986	0,0,2	3,8,2	0,0,6	3,2,3	225	310	0.163024	0.994101	0.0,0.0,0.579	0.0,0.0,0.734	-0.052
7987	Rtel1	Rtel1	chr3	+	168463398	168463853	168464075	168464300	168463103	168463235	168464397	168464559	7987	15,10,18	197359305	9,8,15	249280236	605	375	0.427795	1	0.045,0.017,0.035	0.022,0.017,0.038	0.007
7988	Rtel1	Rtel1	chr3	+	168463412	168463853	168464075	168464300	168463103	168463235	168464397	168464559	7988	15,12,16	197359305	9,10,15	249280236	591	375	0.58312	1	0.046,0.021,0.032	0.022,0.022,0.039	0.005
7989	Rtel1	Rtel1	chr3	+	168463781	168463853	168464075	168464300	168463103	168463235	168464397	168464559	7989	0,0,1	197359305	0,0,0	249280236	222	375	1	1	0.0,0.0,0.006	0.0,0.0,0.0	0.002
7990	Fancd2	Fancd2	chr4	+	146731749	146731872	146733354	146733491	146729534	146729628	146733962	146734034	7990	41106111	3,3,7	63,74,83	5,5,3	273	287	0.729613	1	0.935,0.974,0.943	0.93,0.94,0.967	0.005
7991	Plpp1	Plpp1	chr2	+	44441240	44441321	44471173	44471252	44439370	44439525	44485636	44485788	7991	0,0,2	1,8,11	0,0,2	0,4,3	231	229	1	1	0.0,0.0,0.153	NA,0.0,0.398	-0.148
7992	Plpp1	Plpp1	chr2	+	44471173	44471252	44485636	44485788	44439370	44439525	44490173	44490454	7992	11,9,9	322418335	20,15,11	403329296	229	302	0.0388755	0.550487	0.043,0.028,0.034	0.061,0.057,0.047	-0.02
7994	Ap2a1	Ap2a1	chr1	-	95390303	95390472	95390797	95390946	95390070	95390208	95391570	95391679	7994	3,3,2	328436363	1,0,0	322303356	299	319	1	1	0.01,0.007,0.006	0.003,0.0,0.0	0.007
7995	Ap2a1	Ap2a1	chr1	-	95390321	95390472	95390797	95390946	95390070	95390208	95391570	95391679	7995	3,3,2	0,1,0	1,0,0	3,0,0	299	301	1	1	1.0,0.751,1.0	0.251,NA,NA	0.666
7996	Ap2a1	Ap2a1	chr1	-	95390321	95390472	95390797	95390948	95390070	95390208	95391570	95391679	7996	339429314	0,1,0	397334342	3,0,0	301	301	1	1	1.0,0.998,1.0	0.993,1.0,1.0	0.002
7997	Bbip1	Bbip1	chr1	-	252948842	252948899	252950515	252950676	252946388	252946465	252958377	252958487	7997	0,3,0	8,4,13	2,3,0	1,5,7	311	207	0.118985	0.882991	0.0,0.333,0.0	0.571,0.285,0.0	-0.174
7998	Bbip1	Bbip1	chr1	-	252948842	252948899	252952948	252953123	252946388	252946465	252958377	252958487	7998	2,3,3	8,4,13	0,5,2	1,5,7	325	207	0.7784	1	0.137,0.323,0.128	0.0,0.389,0.154	0.015
7999	Bbip1	Bbip1	chr1	-	252948842	252948899	252952973	252953123	252946388	252946465	252958377	252958487	7999	3,6,11	8,4,13	6,5,6	1,5,7	300	207	0.321389	1	0.206,0.509,0.369	0.805,0.408,0.372	-0.167
8000	Bbip1	Bbip1	chr1	-	252948842	252948899	252954877	252954975	252946388	252946465	252958377	252958487	8000	0,0,1	8,4,13	0,1,0	1,5,7	248	207	1	1	0.0,0.0,0.06	0.0,0.143,0.0	-0.028
8001	Bbip1	Bbip1	chr1	-	252950515	252950676	252952948	252952997	252946388	252946465	252958377	252958487	8001	0,3,0	0,3,0	0,4,2	2,3,0	199	311	1	1	NA,0.61,NA	0.0,0.676,1.0	0.051
8002	Bbip1	Bbip1	chr1	-	252950515	252950676	252952948	252953123	252946388	252946465	252958377	252958487	8002	2,3,3	0,3,0	0,5,2	2,3,0	325	311	0.115033	0.876245	1.0,0.489,1.0	0.0,0.615,1.0	0.291
8003	Bbip1	Bbip1	chr1	-	252950515	252950676	252952973	252953123	252946388	252946465	252958377	252958487	8003	3,6,11	0,3,0	6,5,6	2,3,0	300	311	0.129048	0.915189	1.0,0.675,1.0	0.757,0.633,1.0	0.095
8004	Bbip1	Bbip1	chr1	-	252950515	252950676	252952973	252953127	252946388	252946465	252958377	252958487	8004	25,23,26	0,3,0	13,24,16	2,3,0	304	311	0.153499	0.9737	1.0,0.887,1.0	0.869,0.891,1.0	0.042
8005	Bbip1	Bbip1	chr1	-	252950515	252950676	252954877	252954975	252946388	252946465	252958377	252958487	8005	0,0,1	0,3,0	0,1,0	2,3,0	248	311	1	1	NA,0.0,1.0	0.0,0.295,NA	0.353
8006	Bbip1	Bbip1	chr1	-	252952948	252952997	252954877	252954975	252946388	252946465	252958377	252958487	8006	0,0,1	0,3,0	0,1,0	0,4,2	248	199	1	1	NA,0.0,1.0	NA,0.167,0.0	0.416
8007	Bbip1	Bbip1	chr1	-	252952948	252953123	252954877	252954975	252946388	252946465	252958377	252958487	8007	0,0,1	2,3,3	0,1,0	0,5,2	248	325	1	1	0.0,0.0,0.304	NA,0.208,0.0	-0.003
8008	Bbip1	Bbip1	chr1	-	252952973	252953123	252954877	252954975	252946388	252946465	252958377	252958487	8008	0,0,1	3,6,11	0,1,0	6,5,6	248	300	1	1	0.0,0.0,0.099	0.0,0.195,0.0	-0.032
8009	Bbip1	Bbip1	chr1	-	252952973	252953127	252954877	252954975	252946388	252946465	252958377	252958487	8009	0,0,1	25,23,26	0,1,0	13,24,16	248	304	1	1	0.0,0.0,0.045	0.0,0.049,0.0	-0.001
8010	Gtf2h5	Gtf2h5	chr1	+	46657970	46658056	46661278	46661366	46656803	46656928	46662078	46663512	8010	208323266	20,38,37	279260211	21,9,15	236	238	0.000447178	0.0366718	0.913,0.896,0.879	0.931,0.967,0.934	-0.048
8011	Gtf2h5	Gtf2h5	chr1	+	46658796	46658871	46658984	46659052	46657983	46658056	46662078	46663512	8011	14,20,24	0,0,0	27,13,11	0,3,0	225	218	0.784545	1	1.0,1.0,1.0	1.0,0.808,1.0	0.064
8012	Gtf2h5	Gtf2h5	chr1	+	46658796	46658871	46661278	46661366	46657983	46658056	46662078	46663512	8012	14,20,24	42,78,69	27,13,11	42,20,54	225	238	0.238979	1	0.261,0.213,0.269	0.405,0.407,0.177	-0.082
8013	Gtf2h5	Gtf2h5	chr1	+	46658796	46659052	46661278	46661366	46657983	46658056	46662078	46663512	8013	8,4,13	42,78,69	16,5,9	42,20,54	406	238	0.0332593	0.512728	0.1,0.029,0.099	0.183,0.128,0.089	-0.057
8014	Gtf2h5	Gtf2h5	chr1	+	46658984	46659052	46661278	46661366	46657983	46658056	46662078	46663512	8014	0,0,0	42,78,69	0,3,0	42,20,54	218	238	0.842685	1	0.0,0.0,0.0	0.0,0.141,0.0	-0.047
8015	Pfkp	Pfkp	chr17	+	63744588	63744662	63754128	63754205	63729742	63729961	63757269	63757459	8015	223241219	14,24,18	247192270	18,17,12	224	227	0.33824	1	0.942,0.911,0.925	0.933,0.92,0.958	-0.011
8017	Pfkp	Pfkp	chr17	+	63777621	63777774	63787147	63787533	63776828	63776916	63788717	63788779	8017	405643529	114121183	539506467	129103133	303	536	0.404613	1	0.863,0.904,0.836	0.881,0.897,0.861	-0.012
8019	Pfkp	Pfkp	chr17	+	63790995	63791095	63793021	63793128	63789169	63789281	63793576	63794021	8019	305410368	10,33,28	400321373	26,28,14	250	257	0.813779	1	0.969,0.927,0.931	0.941,0.922,0.965	0
8020	Tango2	Tango2	chr11	+	82691208	82691309	82691843	82691959	82689594	82689748	82692316	82692574	8020	0,3,0	4,3,2	0,2,0	3,4,6	251	266	0.512056	1	0.0,0.515,0.0	0.0,0.346,0.0	0.056
8021	Srcin1	Srcin1	chr10	-	82536860	82536884	82543392	82543491	82530944	82531140	82546224	82546526	8021	3,1,3	15,19,18	2,2,4	20,16,16	249	174	0.757427	1	0.123,0.035,0.104	0.065,0.08,0.149	-0.011
8022	Srcin1	Srcin1	chr10	-	82546224	82546526	82561364	82561427	82536860	82536884	82568549	82568706	8022	0,2,0	48,42,46	3,0,0	55,31,45	213	452	0.921482	1	0.0,0.092,0.0	0.104,0.0,0.0	-0.004
8023	Msra	Msra	chr15	-	38410395	38410532	38432178	38432306	38363461	38364214	38449621	38449728	8023	0,2,0	0,4,0	0,0,0	1,0,0	278	287	1	1	NA,0.34,NA	0.0,NA,NA	0.34
8024	Msra	Msra	chr15	-	38410395	38410532	38445540	38445601	38363461	38364214	38449621	38449728	8024	0,0,0	0,4,0	1,0,0	1,0,0	211	287	1	1	NA,0.0,NA	0.576,NA,NA	-0.576
8025	Msra	Msra	chr15	-	38432178	38432306	38445540	38445601	38363461	38364214	38449621	38449728	8025	0,0,0	0,2,0	1,0,0	0,0,0	211	278	1	1	NA,0.0,NA	1.0,NA,NA	-1
8026	Axl	Axl	chr1	-	81275664	81275698	81275803	81276181	81274280	81274376	81278691	81278783	8026	0,0,1	0,2,0	0,0,1	0,0,0	528	184	1	1	NA,0.0,1.0	NA,NA,1.0	-0.5
8027	Axl	Axl	chr1	-	81279129	81279361	81281931	81281958	81278691	81278783	81282168	81282319	8027	71,70,65	427606537	97,49,70	517451469	177	382	0.405691	1	0.264,0.2,0.207	0.288,0.19,0.244	-0.017
8028	Axl	Axl	chr1	-	81279129	81279361	81281931	81281958	81278691	81278783	81283354	81283565	8028	2,6,5	427603537	10,2,7	518451469	177	382	0.189952	1	0.01,0.021,0.02	0.04,0.009,0.031	-0.01
8029	Neil1	Neil1	chr8	-	57551442	57551530	57551530	57551658	57551295	57551323	57552161	57552261	8029	55,105,84	0,1,2	83,46,32	1,1,0	278	238	1	1	1.0,0.989,0.973	0.986,0.975,1.0	0
8030	Neil1	Neil1	chr8	-	57551442	57551530	57551530	57551756	57551295	57551323	57552161	57552261	8030	36,61,49	0,1,2	52,24,25	1,1,0	376	238	1	1	1.0,0.975,0.939	0.971,0.938,1.0	0.002
8031	Ppp3ca	Ppp3ca	chr2	+	225434824	225434919	225435113	225435143	225431981	225432079	225438223	225440978	8031	2,0,1	2,3,0	2,2,4	5,9,2	245	180	0.202641	1	0.424,0.0,1.0	0.227,0.14,0.595	0.154
8032	Ppp6r2	Ppp6r2	chr7	+	120318693	120318886	120324176	120324419	120318373	120318456	120327866	120328053	8032	4,1,3	97,104,97	2,0,2	90,79,69	343	393	0.218988	1	0.045,0.011,0.034	0.025,0.0,0.032	0.011
8033	Galnt10	Galnt10	chr10	+	41828341	41828640	41887026	41887522	41822159	41822318	41897842	41897945	8033	0,1,0	1,3,4	1,0,0	2,2,0	449	646	1	1	0.0,0.324,0.0	0.418,0.0,NA	-0.101
8034	Galnt10	Galnt10	chr10	+	41897842	41897941	41902006	41902145	41822159	41822318	41913522	41913689	8034	56,81,50	167191154	70,34,54	199154163	249	289	0.236249	1	0.28,0.33,0.274	0.29,0.204,0.278	0.037
8035	Galnt10	Galnt10	chr10	+	41897842	41897941	41902006	41902260	41822159	41822318	41913522	41913689	8035	56,81,50	22,25,31	70,34,54	42,36,32	249	404	0.0218318	0.422573	0.805,0.84,0.724	0.73,0.605,0.732	0.101
8036	Galnt10	Galnt10	chr10	+	41897842	41897945	41902006	41902260	41822159	41822318	41913522	41913689	8036	69,114,65	22,25,31	82,42,66	42,36,32	253	404	0.00439668	0.16432	0.834,0.879,0.77	0.757,0.651,0.767	0.103
8037	Rpl18	Rpl18	chr1	+	96189112	96189288	96189317	96189364	96188810	96188828	96189885	96189972	8037	15,33,32	6,6,8	27,37,24	6,4,0	326	197	0.0470142	0.596787	0.602,0.769,0.707	0.731,0.848,1.0	-0.167
8038	Rpl18	Rpl18	chr1	+	96189112	96189288	96189317	96189376	96188810	96188828	96189885	96189972	8038	15,33,32	11,24,18	27,37,24	13,8,13	326	209	0.0819899	0.765441	0.466,0.469,0.533	0.571,0.748,0.542	-0.131
8039	Rpl18	Rpl18	chr1	+	96189112	96189288	96189317	96189408	96188810	96188828	96189885	96189972	8039	15,33,32	44,49,52	27,37,24	36,36,55	326	241	0.340037	1	0.201,0.332,0.313	0.357,0.432,0.244	-0.062
8040	Rpl18	Rpl18	chr1	+	96189871	96190275	96190575	96190674	96188810	96188828	96190918	96191112	8040	645929824	441162656785	803746763	568755085368	554	249	0.915653	1	0.062,0.062,0.052	0.06,0.057,0.06	0
8041	Rpl18	Rpl18	chr1	+	96189909	96190275	96190575	96190674	96188810	96188828	96190918	96191112	8041	449591586	441162656785	546482541	568755085368	516	249	0.944194	1	0.047,0.044,0.04	0.044,0.041,0.046	0
8042	Rpl18	Rpl18	chr1	+	96190175	96190275	96190575	96190674	96189885	96189972	96190918	96191112	8042	5,0,0	440762666785	0,0,10	568155085368	250	249	1	1	0.001,0.0,0.0	0.0,0.0,0.002	0
8043	Slc11a2	Slc11a2	chr7	-	131509837	131509891	131511815	131511967	131503075	131503512	131513834	131513908	8043	1,3,1	63,62,53	3,0,0	43,33,58	302	204	0.624991	1	0.011,0.032,0.013	0.045,0.0,0.0	0.004
8044	LOC102549716	LOC102549716	chr17	-	14918194	14918330	14918993	14919089	14914829	14914928	14919236	14919319	8044	1,0,0	6,4,6	0,0,0	3,0,5	246	286	1	1	0.162,0.0,0.0	0.0,NA,0.0	0.054
8045	LOC102549716	LOC102549716	chr17	-	14918194	14918335	14918993	14919089	14914829	14914928	14919236	14919319	8045	1,0,0	5,6,8	0,0,0	7,0,2	246	291	1	1	0.191,0.0,0.0	0.0,NA,0.0	0.064
8046	Adipor1	Adipor1	chr13	+	45859974	45860044	45861085	45861150	45859460	45859640	45867429	45867664	8046	79,83,107	0,10,4	95,67,75	0,0,2	220	215	0.0014594	0.078842	1.0,0.89,0.963	1.0,1.0,0.973	-0.04
8047	Adipor1	Adipor1	chr13	+	45859974	45860044	45861640	45861955	45859460	45859640	45867429	45867664	8047	79,83,107	2,3,0	95,67,75	3,5,1	220	465	0.82875	1	0.988,0.983,1.0	0.985,0.966,0.994	0.009
8048	Adipor1	Adipor1	chr13	+	45859974	45860044	45861644	45861955	45859460	45859640	45867429	45867664	8048	79,83,107	2,4,0	95,67,75	1,5,1	220	461	0.865097	1	0.988,0.978,1.0	0.995,0.966,0.994	0.004
8049	Adipor1	Adipor1	chr13	+	45859974	45860044	45862300	45862410	45859460	45859640	45867429	45867664	8049	79,83,107	4,0,0	95,67,75	7,2,1	220	260	0.0529751	0.632317	0.959,1.0,1.0	0.941,0.975,0.989	0.018
8050	Adipor1	Adipor1	chr13	+	45859974	45860044	45863490	45863641	45859460	45859640	45867429	45867664	8050	79,83,107	8,2,10	95,67,75	2,3,0	220	301	0.00128996	0.0746955	0.931,0.983,0.936	0.985,0.968,1.0	-0.034
8051	Adipor1	Adipor1	chr13	+	45861085	45861150	45861640	45861955	45859460	45859640	45867429	45867664	8051	0,10,4	2,3,0	0,0,2	3,5,1	215	465	0.00071845	0.049634	0.0,0.878,1.0	0.0,0.0,0.812	0.355
8052	Adipor1	Adipor1	chr13	+	45861085	45861150	45861644	45861955	45859460	45859640	45867429	45867664	8052	0,10,4	2,4,0	0,0,2	1,5,1	215	461	0.00199366	0.0969608	0.0,0.843,1.0	0.0,0.0,0.811	0.344
8053	Adipor1	Adipor1	chr13	+	45861085	45861150	45862300	45862410	45859460	45859640	45867429	45867664	8053	0,10,4	4,0,0	0,0,2	7,2,1	215	260	9.60799e-05	0.0130383	0.0,1.0,1.0	0.0,0.0,0.707	0.431
8054	Adipor1	Adipor1	chr13	+	45861085	45861150	45863490	45863641	45859460	45859640	45867429	45867664	8054	0,10,4	8,2,10	0,0,2	2,3,0	215	301	0.0645179	0.695542	0.0,0.875,0.359	0.0,0.0,1.0	0.078
8055	Adipor1	Adipor1	chr13	+	45861640	45861955	45862300	45862410	45859460	45859640	45867429	45867664	8055	2,3,0	4,0,0	3,5,1	7,2,1	465	260	1	1	0.218,1.0,NA	0.193,0.583,0.359	0.231
8056	Adipor1	Adipor1	chr13	+	45861640	45861955	45863490	45863641	45859460	45859640	45867429	45867664	8056	2,3,0	8,2,10	3,5,1	2,3,0	465	301	0.0119256	0.298114	0.139,0.493,0.0	0.493,0.519,1.0	-0.46
8057	Adipor1	Adipor1	chr13	+	45861644	45861955	45862300	45862410	45859460	45859640	45867429	45867664	8057	2,4,0	4,0,0	1,5,1	7,2,1	461	260	1	1	0.22,1.0,NA	0.075,0.585,0.361	0.27
8058	Adipor1	Adipor1	chr13	+	45861644	45861955	45863490	45863641	45859460	45859640	45867429	45867664	8058	2,4,0	8,2,10	1,5,1	2,3,0	461	301	0.169444	1	0.14,0.566,0.0	0.246,0.521,1.0	-0.354
8059	Adipor1	Adipor1	chr13	+	45862300	45862410	45863490	45863641	45859460	45859640	45867429	45867664	8059	4,0,0	8,2,10	7,2,1	2,3,0	260	301	0.000903188	0.0571969	0.367,0.0,0.0	0.802,0.436,1.0	-0.624
8060	Thegl	Thegl	chr14	-	31125763	31125829	31126799	31126901	31122451	31122580	31131395	31131429	8060	0,2,0	4,7,4	0,0,0	2,1,2	252	216	1	1	0.0,0.197,0.0	0.0,0.0,0.0	0.066
8061	Vegfb	Vegfb	chr1	-	204176295	204176380	204176572	204176660	204175903	204175939	204177055	204177098	8061	1,12,6	17,26,12	9,12,12	15,17,19	238	235	0.0710414	0.719767	0.055,0.313,0.331	0.372,0.411,0.384	-0.156
8062	Vegfb	Vegfb	chr1	-	204176295	204176380	204176572	204176769	204175903	204175939	204177055	204177098	8062	387495522	17,26,12	527444402	15,17,19	347	235	0.818877	1	0.939,0.928,0.967	0.96,0.946,0.935	-0.002
8063	Vegfb	Vegfb	chr1	-	204176295	204176380	204177009	204177098	204175903	204175939	204177629	204177944	8063	107118131	18,16,12	115131108	14,17,9	239	235	0.555932	1	0.854,0.879,0.915	0.89,0.883,0.922	-0.016
8064	Vegfb	Vegfb	chr1	-	204176295	204176769	204177009	204177098	204175903	204175939	204177629	204177944	8064	107118131	200255305	115131108	293261254	239	624	0.553963	1	0.583,0.547,0.529	0.506,0.567,0.526	0.02
8065	Vegfb	Vegfb	chr1	-	204176295	204176769	204177009	204177097	204175903	204175939	204177629	204178046	8065	1,5,0	200255305	5,2,0	293261254	238	624	0.798614	1	0.013,0.049,0.0	0.043,0.02,0.0	0
8066	Vegfb	Vegfb	chr1	-	204176295	204176769	204177009	204177116	204175903	204175939	204177629	204178046	8066	1,5,0	200255305	5,2,1	293261254	257	624	0.582418	1	0.012,0.045,0.0	0.04,0.018,0.009	-0.003
8067	Vegfb	Vegfb	chr1	-	204176306	204176380	204176572	204176660	204175903	204175939	204177055	204177098	8067	1,12,6	226345291	9,12,12	251288296	238	224	0.0372014	0.540203	0.004,0.032,0.019	0.033,0.038,0.037	-0.018
8068	Vegfb	Vegfb	chr1	-	204176306	204176380	204177009	204177098	204175903	204175939	204177629	204177944	8068	107118131	227333289	115131108	250286285	239	224	0.853303	1	0.306,0.249,0.298	0.301,0.3,0.262	-0.003
8069	Vegfb	Vegfb	chr1	-	204176316	204176380	204176572	204176660	204175903	204175939	204177055	204177098	8069	1,12,6	2,8,1	9,12,12	3,2,10	238	214	0.752089	1	0.31,0.574,0.844	0.73,0.844,0.519	-0.122
8070	Vegfb	Vegfb	chr1	-	204176316	204176380	204176572	204176769	204175903	204175939	204177055	204177098	8070	387495522	2,8,1	527444402	3,2,10	347	214	0.376224	1	0.992,0.974,0.997	0.991,0.993,0.961	0.006
8071	Vegfb	Vegfb	chr1	-	204176316	204176380	204177009	204177098	204175903	204175939	204177629	204177944	8071	107118131	3,0,1	115131108	2,2,1	239	214	1	1	0.97,1.0,0.992	0.981,0.983,0.99	0.003
8072	Vegfb	Vegfb	chr1	-	204176316	204176769	204177009	204177098	204175903	204175939	204177629	204177944	8072	107118131	185239289	115131108	278245243	239	603	0.496362	1	0.593,0.555,0.534	0.511,0.574,0.529	0.023
8073	Vegfb	Vegfb	chr1	-	204176316	204176769	204177009	204177097	204175903	204175939	204177629	204178046	8073	1,5,0	185239289	5,2,0	278245243	238	603	0.793196	1	0.014,0.05,0.0	0.044,0.02,0.0	0
8074	Vegfb	Vegfb	chr1	-	204176316	204176769	204177009	204177116	204175903	204175939	204177629	204178046	8074	1,5,0	185239289	5,2,1	278245243	257	603	0.606049	1	0.013,0.047,0.0	0.04,0.019,0.01	-0.003
8075	Vegfb	Vegfb	chr1	-	204176572	204176769	204177009	204177097	204175903	204175939	204177629	204178046	8075	1,5,0	175248285	5,2,0	271254247	238	347	0.952782	1	0.008,0.029,0.0	0.026,0.011,0.0	0
8076	Vegfb	Vegfb	chr1	-	204176572	204176769	204177009	204177098	204175903	204175939	204177629	204178046	8076	107118131	175248285	115131108	271254247	239	347	0.4125	1	0.47,0.409,0.4	0.381,0.428,0.388	0.027
8077	Vegfb	Vegfb	chr1	-	204176572	204176769	204177009	204177116	204175903	204175939	204177629	204178046	8077	1,5,0	175248285	5,2,1	271254247	257	347	0.695365	1	0.008,0.027,0.0	0.024,0.011,0.005	-0.002
8078	Med7	Med7	chr10	+	30856361	30856530	30856555	30856659	30853681	30853943	30856916	30857873	8078	58,59,58	4,0,0	48,47,46	2,2,3	319	254	0.11711	0.882039	0.92,1.0,1.0	0.95,0.949,0.924	0.032
8079	Med7	Med7	chr10	+	30856361	30856530	30856555	30856659	30853717	30853763	30856916	30857873	8079	66,72,61	4,0,3	52,52,61	1,2,2	319	254	0.643041	1	0.929,1.0,0.942	0.976,0.954,0.96	-0.006
8080	Csnk2b	Csnk2b	chr20	+	3700781	3701173	3701767	3701850	3700362	3700502	3702430	3702533	8080	65,71,106	478748635	71,55,100	582503557	542	233	0.727978	1	0.055,0.039,0.067	0.05,0.045,0.072	-0.002
8081	Por	Por	chr12	-	20987303	20987392	20990826	20990922	20969514	20969706	20999137	20999198	8081	2,0,0	0,2,0	0,1,0	0,0,0	246	239	1	1	1.0,0.0,NA	NA,1.0,NA	-0.5
8082	Por	Por	chr12	-	20987303	20987392	20990826	20991084	20969514	20969706	20999137	20999198	8082	0,1,0	0,2,0	4,3,0	0,0,0	408	239	1	1	NA,0.227,NA	1.0,1.0,NA	-0.773
8083	Por	Por	chr12	-	20987303	20987392	20990826	20991087	20969514	20969706	20999137	20999198	8083	0,1,0	0,2,0	2,3,2	0,0,0	411	239	1	1	NA,0.225,NA	1.0,1.0,1.0	-0.775
8084	Tjp2	Tjp2	chr1	-	221778564	221778869	221790678	221790798	221751928	221751982	221807082	221807203	8084	0,2,2	0,8,4	0,0,1	5,9,16	270	455	1	1	NA,0.296,0.457	0.0,0.0,0.095	0.345
8085	Tjp2	Tjp2	chr1	-	221778576	221778869	221790678	221790798	221751928	221751982	221807082	221807203	8085	0,2,2	2,9,5	0,0,1	6,9,19	270	443	0.141309	0.950313	0.0,0.267,0.396	0.0,0.0,0.079	0.195
8086	Stmn1	Stmn1	chr5	+	146683694	146683867	146686126	146686317	146683159	146683232	146686644	146687154	8086	116516771596	522625574	142213301530	544546617	323	341	0.834934	1	0.702,0.739,0.746	0.734,0.72,0.724	0.003
8087	Stmn1	Stmn1	chr5	+	146683696	146683867	146686126	146686318	146683159	146683232	146686644	146687147	8087	0,6,4	170422872079	0,0,0	193519891973	321	342	1	1	0.0,0.003,0.002	0.0,0.0,0.0	0.002
8088	Stmn1	Stmn1	chr5	+	146683696	146683867	146686126	146686317	146683159	146683232	146686644	146687154	8088	0,6,4	522625574	0,0,0	544546617	321	341	1	1	0.0,0.01,0.007	0.0,0.0,0.0	0.006
8089	Ermp1	Ermp1	chr1	-	227406033	227406246	227408494	227408581	227404065	227404286	227409865	227410012	8089	6,0,14	200282208	4,7,1	253181233	237	363	0.166017	0.996064	0.044,0.0,0.093	0.024,0.056,0.007	0.017
8090	Ranbp3	Ranbp3	chr9	+	1540925	1541035	1541970	1542136	1540607	1540710	1543335	1543522	8090	136249181	22,23,41	219182172	27,27,29	260	316	0.787582	1	0.883,0.929,0.843	0.908,0.891,0.878	-0.007
8091	Ranbp3	Ranbp3	chr9	+	1541970	1542136	1543043	1543186	1540607	1540710	1543335	1543522	8091	22,23,41	258399306	27,27,29	272338307	316	293	0.979628	1	0.073,0.051,0.111	0.084,0.069,0.081	0
8092	Zfp385a	Zfp385a	chr7	-	134451129	134451372	134453183	134453340	134450628	134450798	134455410	134455521	8092	25,10,7	444651566	19,6,8	487410510	307	393	0.677557	1	0.067,0.019,0.016	0.048,0.018,0.02	0.005
8093	Zfp385a	Zfp385a	chr7	-	134451129	134451372	134453183	134453344	134450628	134450798	134455410	134455521	8093	18,11,7	444651566	13,6,8	487410510	311	393	0.595322	1	0.049,0.021,0.015	0.033,0.018,0.019	0.005
8094	Minpp1	Minpp1	chr1	+	230368988	230369051	230371399	230371610	230365697	230365831	230378401	230379730	8094	3,0,0	0,1,6	0,0,0	1,0,0	213	361	1	1	1.0,0.0,0.0	0.0,NA,NA	0.333
8095	Minpp1	Minpp1	chr1	+	230368988	230369051	230373799	230373901	230365697	230365831	230378401	230379730	8095	3,0,0	0,0,0	0,0,0	0,0,1	213	252	1	1	1.0,NA,NA	NA,NA,0.0	1
8096	Minpp1	Minpp1	chr1	+	230371399	230371610	230373799	230373901	230365697	230365831	230378401	230379730	8096	0,1,6	0,0,0	1,0,0	0,0,1	361	252	1	1	NA,1.0,1.0	1.0,NA,0.0	0.5
8097	Traf7	Traf7	chr10	-	13541247	13541339	13543275	13543371	13539326	13539443	13543629	13543745	8097	4,15,12	184250190	17,7,16	233171181	246	242	0.20213	1	0.021,0.056,0.058	0.067,0.039,0.08	-0.017
8098	Traf7	Traf7	chr10	-	13541247	13541339	13543275	13543376	13539326	13539443	13543629	13543745	8098	86,78,93	184250190	84,74,70	233171181	251	242	0.678974	1	0.311,0.231,0.321	0.258,0.294,0.272	0.013
8099	Traf7	Traf7	chr10	-	13541247	13541342	13543275	13543376	13539326	13539443	13543610	13543746	8099	5,8,4	181250194	8,5,12	231167180	251	245	0.135422	0.936128	0.026,0.03,0.02	0.033,0.028,0.061	-0.015
8100	Traf7	Traf7	chr10	-	13541247	13541342	13543275	13543745	13539326	13539443	13552062	13552218	8100	229252297	182248192	303195249	231167179	620	245	0.807826	1	0.332,0.286,0.379	0.341,0.316,0.355	-0.005
8101	Stambpl1	Stambpl1	chr1	+	231700579	231700672	231706576	231706777	231700046	231700348	231725005	231725093	8101	51,58,49	0,0,1	45,58,76	2,1,2	243	351	0.564209	1	1.0,1.0,0.986	0.97,0.988,0.982	0.015
8102	Stambpl1	Stambpl1	chr1	+	231700579	231700672	231724704	231724897	231700046	231700348	231725005	231725093	8102	51,58,49	0,0,0	45,58,76	0,1,0	243	343	1	1	1.0,1.0,1.0	1.0,0.988,1.0	0.004
8103	Stambpl1	Stambpl1	chr1	+	231706576	231706777	231724704	231724897	231700046	231700348	231725005	231725093	8103	0,0,1	0,0,0	2,1,2	0,1,0	351	343	1	1	NA,NA,1.0	1.0,0.494,1.0	0.169
8104	Cdh13	Cdh13	chr19	+	46501324	46501428	46545020	46545134	46349561	46349676	46572626	46572738	8104	2,1,0	2,0,0	0,2,3	1,0,0	254	264	1	1	0.51,1.0,NA	0.0,1.0,1.0	0.088
8105	Chuk	Chuk	chr1	-	242963223	242963270	242963452	242963674	242962268	242962368	242964280	242964397	8105	15,25,26	0,1,0	11,20,12	0,0,0	372	197	1	1	1.0,0.93,1.0	1.0,1.0,1.0	-0.023
8106	LOC102549342	LOC102549342	chr1	+	81016321	81016410	81075603	81076034	80985010	80985100	81076707	81076872	8106	13,6,13	2,0,0	14,5,15	0,1,0	239	581	1	1	0.94,1.0,1.0	1.0,0.924,1.0	0.005
8107	LOC102549342	LOC102549342	chr1	+	81016321	81016421	81075603	81076034	80985010	80985100	81076707	81076872	8107	9,0,11	2,0,0	4,1,4	0,1,0	250	581	1	1	0.913,NA,1.0	1.0,0.699,1.0	0.057
8108	Eif3m	Eif3m	chr3	-	91438854	91438993	91439859	91439958	91438077	91438201	91442252	91442358	8108	2,2,0	101114261204	0,0,0	129910551170	249	289	1	1	0.002,0.002,0.0	0.0,0.0,0.0	0.001
8109	Dag1	Dag1	chr8	-	108940700	108940830	108941027	108941102	108903211	108903609	108942493	108942550	8109	0,1,0	14,13,25	2,0,0	15,5,11	225	280	1	1	0.0,0.087,0.0	0.142,0.0,0.0	-0.018
8110	Osbpl8	Osbpl8	chr7	+	46660182	46660267	46665500	46665647	46647365	46647471	46672966	46673101	8110	1,0,0	3,5,8	0,0,4	4,2,4	235	297	0.142981	0.953125	0.296,0.0,0.0	0.0,0.0,0.558	-0.087
8111	Osbpl8	Osbpl8	chr7	+	46660182	46660267	46665610	46665647	46647365	46647471	46672966	46673101	8111	1,0,0	23,19,28	0,0,4	13,8,12	235	187	0.395429	1	0.033,0.0,0.0	0.0,0.0,0.21	-0.059
8113	Gnptg	Gnptg	chr10	-	14254919	14255193	14255312	14255354	14253676	14253731	14256757	14256825	8113	0,2,0	0,5,3	0,0,0	2,1,0	192	424	1	1	NA,0.469,0.0	0.0,0.0,NA	0.234
8114	Gnptg	Gnptg	chr10	-	14254919	14255193	14256177	14256417	14253676	14253731	14256757	14256825	8114	0,2,3	0,5,3	0,1,3	2,1,0	390	424	1	1	NA,0.303,0.521	0.0,0.521,1.0	-0.095
8115	Gnptg	Gnptg	chr10	-	14254919	14255354	14256177	14256417	14253676	14253731	14256757	14256825	8115	0,2,3	0,5,2	0,1,3	2,1,0	390	585	1	1	NA,0.375,0.692	0.0,0.6,1.0	0
8116	Gnptg	Gnptg	chr10	-	14255312	14255354	14256177	14256417	14253676	14253731	14256757	14256825	8116	0,2,3	0,2,0	0,1,3	0,0,0	390	192	1	1	NA,0.33,1.0	NA,1.0,1.0	-0.335
8117	Ppp1cb	Ppp1cb	chr6	-	23973010	23973241	23975394	23975883	23970842	23970947	23992419	23992770	8117	53,70,57	600684492	56,46,74	542556503	639	381	0.584028	1	0.05,0.058,0.065	0.058,0.047,0.081	-0.004
8119	Anp32b	Anp32b	chr5	+	60752802	60752952	60756424	60756568	60743076	60743511	60761131	60761360	8119	152421391848	299386374	181116811624	345292425	300	294	0.473896	1	0.833,0.844,0.829	0.837,0.849,0.789	0.01
8120	Anp32b	Anp32b	chr5	+	60762793	60762905	60762906	60762941	60761131	60761360	60764474	60764544	8120	31,45,40	682860790	22,22,23	752786728	262	185	0.00253642	0.116583	0.031,0.036,0.035	0.02,0.019,0.022	0.014
8121	Anp32b	Anp32b	chr5	+	60762816	60762905	60762906	60762941	60761131	60761360	60764474	60764544	8121	7201076944	682860790	617873861	752786728	239	185	0.206623	1	0.45,0.492,0.481	0.388,0.462,0.478	0.032
8122	Anp32b	Anp32b	chr5	+	60762819	60762905	60762906	60762941	60761131	60761360	60764474	60764544	8122	0,8,0	682860790	8,6,0	752786728	236	185	1	1	0.0,0.007,0.0	0.008,0.006,0.0	-0.002
8123	Anp32b	Anp32b	chr5	+	60762864	60762905	60762906	60762941	60761131	60761360	60764474	60764544	8123	0,0,0	682860790	3,0,0	752786728	191	185	1	1	0.0,0.0,0.0	0.004,0.0,0.0	-0.001
8124	Anp32b	Anp32b	chr5	+	60762873	60762905	60762906	60762941	60761131	60761360	60764474	60764544	8124	4,5,7	682860790	3,6,9	752786728	182	185	1	1	0.006,0.006,0.009	0.004,0.008,0.012	-0.001
8125	Anp32b	Anp32b	chr5	+	60762879	60762905	60762906	60762941	60761131	60761360	60764474	60764544	8125	0,0,0	682860790	2,1,0	752786728	176	185	1	1	0.0,0.0,0.0	0.003,0.001,0.0	-0.001
8126	Anp32b	Anp32b	chr5	+	60762888	60762905	60762906	60762941	60761131	60761360	60764474	60764544	8126	4,6,3	682860790	1,3,3	752786728	167	185	1	1	0.006,0.008,0.004	0.001,0.004,0.005	0.003
8127	Rai1	Rai1	chr10	+	44947900	44948198	44993312	44993348	44913230	44913686	45002062	45002156	8127	9,10,4	4,4,5	6,2,8	3,0,3	448	186	0.407403	1	0.483,0.509,0.249	0.454,1.0,0.525	-0.246
8128	Rai1	Rai1	chr10	+	44947900	44948198	44993312	44998833	44913230	44913686	45002062	45002156	8128	9,10,4	204524502274	6,2,8	242415531872	448	5671	0.453032	1	0.053,0.049,0.022	0.03,0.016,0.051	0.009
8129	Rai1	Rai1	chr10	+	44948068	44948198	44993312	44993348	44913230	44913686	45002062	45002156	8129	35,42,34	4,4,5	44,20,25	3,0,3	280	186	0.136836	0.93757	0.853,0.875,0.819	0.907,1.0,0.847	-0.069
8130	Ap1b1	Ap1b1	chr14	+	79928636	79928690	79928760	79928940	79928220	79928375	79929759	79930778	8130	1,0,0	0,5,1	1,0,0	0,0,0	204	330	1	1	1.0,0.0,0.0	1.0,NA,NA	-0.667
8131	Ap1b1	Ap1b1	chr14	+	79928636	79928690	79928931	79928940	79928220	79928375	79929759	79930778	8131	1,0,0	1,2,6	1,0,0	2,2,1	204	159	1	1	0.438,0.0,0.0	0.28,0.0,0.0	0.053
8132	Dennd2b	Dennd2b	chr1	-	163591930	163592035	163638417	163638880	163577306	163578557	163639171	163639261	8132	3,6,7	105107101	3,0,7	101,74,82	613	255	0.397471	1	0.012,0.023,0.028	0.012,0.0,0.034	0.006
8133	Dennd2b	Dennd2b	chr1	-	163655417	163655521	163669613	163669877	163639171	163639261	163670478	163670557	8133	1,0,0	6,2,6	2,0,0	1,7,2	414	254	0.741436	1	0.093,0.0,0.0	0.551,0.0,0.0	-0.153
8134	Mtmr2	Mtmr2	chr8	+	10626159	10626230	10646530	10646743	10618079	10619065	10649230	10649325	8134	48,73,46	18,16,24	66,38,44	9,13,21	221	363	0.475329	1	0.814,0.882,0.759	0.923,0.828,0.775	-0.024
8135	Mtmr2	Mtmr2	chr8	+	10641850	10641995	10646530	10646606	10626159	10626230	10649230	10649325	8135	19,24,13	283283272	23,19,21	223197262	295	226	0.117612	0.882039	0.049,0.061,0.035	0.073,0.069,0.058	-0.018
8136	Mtmr2	Mtmr2	chr8	+	10641850	10641995	10646530	10646743	10626159	10626230	10649230	10649325	8136	19,24,13	18,15,24	23,19,21	9,13,22	295	363	0.258899	1	0.565,0.663,0.4	0.759,0.643,0.54	-0.105
8137	Mtmr2	Mtmr2	chr8	+	10641889	10641995	10646530	10646743	10617992	10619065	10649230	10649325	8137	56,48,36	18,16,24	63,46,47	9,13,21	256	363	0.128277	0.913893	0.815,0.81,0.68	0.908,0.834,0.76	-0.066
8138	Mtmr2	Mtmr2	chr8	+	10641889	10641995	10646530	10646743	10626159	10626230	10649230	10649325	8138	138182144	18,15,24	167120179	9,13,22	256	363	0.224489	1	0.916,0.945,0.895	0.963,0.929,0.92	-0.019
8139	Mtmr2	Mtmr2	chr8	+	10646530	10646606	10646659	10646743	10641889	10641995	10649230	10649325	8139	608624531	3,5,6	525475559	5,8,2	226	234	1	1	0.995,0.992,0.989	0.991,0.984,0.997	0.001
8140	Mtmr2	Mtmr2	chr8	+	10651870	10651972	10652941	10653007	10649676	10649787	10655241	10655391	8140	338378432	238315269	378289363	231176258	252	216	0.31842	1	0.549,0.507,0.579	0.584,0.585,0.547	-0.027
8141	Mtmr2	Mtmr2	chr8	+	10651870	10651972	10652941	10653011	10649676	10649787	10655241	10655391	8141	338378432	0,0,0	378289363	0,1,0	252	220	1	1	1.0,1.0,1.0	1.0,0.996,1.0	0.001
8142	Mtmr2	Mtmr2	chr8	+	10651870	10651972	10652941	10653433	10649676	10649787	10655241	10655391	8142	338378432	0,0,3	378289363	1,0,0	252	642	1	1	1.0,1.0,0.997	0.999,1.0,1.0	-0.001
8143	Mtmr2	Mtmr2	chr8	+	10652923	10653007	10655241	10655481	10651870	10651972	10655949	10656138	8143	221261198	76,76,111	251219209	121,66,83	234	390	0.894558	1	0.829,0.851,0.748	0.776,0.847,0.808	-0.001
8144	Mtmr2	Mtmr2	chr8	+	10665125	10665260	10666536	10666713	10663578	10663671	10667115	10668170	8144	28,41,26	611754720	40,30,29	693613653	285	327	0.543761	1	0.05,0.059,0.04	0.062,0.053,0.048	-0.005
8145	Mtmr2	Mtmr2	chr8	+	10665125	10665288	10666536	10666713	10663578	10663671	10667115	10669019	8145	26,31,26	611754720	37,28,29	693613653	313	327	0.288439	1	0.043,0.041,0.036	0.053,0.046,0.044	-0.008
8146	Mtmr2	Mtmr2	chr8	+	10665146	10665288	10666536	10666713	10663578	10663671	10667115	10669019	8146	457550539	611754720	559426481	693613653	292	327	0.96028	1	0.456,0.45,0.456	0.475,0.438,0.452	-0.001
8147	Aldh18a1	Aldh18a1	chr1	-	239406373	239406568	239407374	239407444	239405101	239405217	239407818	239407967	8147	3,2,0	2,8,9	2,3,4	8,4,12	220	345	0.488348	1	0.702,0.282,0.0	0.282,0.54,0.343	-0.06
8148	Ndufaf5	Ndufaf5	chr3	+	127521646	127521705	127522397	127522595	127519389	127519493	127526872	127526933	8148	0,1,2	147203186	0,0,0	181158145	209	348	1	1	0.0,0.008,0.018	0.0,0.0,0.0	0.009
8149	Ndufaf5	Ndufaf5	chr3	+	127521646	127521705	127522419	127522595	127519389	127519493	127526872	127526933	8149	0,1,2	133185168	0,0,0	157140127	209	326	1	1	0.0,0.008,0.018	0.0,0.0,0.0	0.009
8152	Tmem219	Tmem219	chr1	-	181498777	181498947	181501555	181501679	181496193	181496289	181507029	181507219	8152	8,2,0	44,86,79	3,3,4	62,47,67	274	320	0.682877	1	0.175,0.026,0.0	0.053,0.069,0.065	0.005
8153	Tmem219	Tmem219	chr1	-	181501555	181501782	181507029	181507226	181498777	181498947	181507328	181507530	8153	39,46,78	112186153	43,39,55	139146163	347	377	0.376257	1	0.274,0.212,0.356	0.252,0.225,0.268	0.032
8154	Fbxo22	Fbxo22	chr8	+	55580266	55580403	55581923	55582039	55579973	55580112	55585127	55585215	8154	159184167	0,2,2	142128149	2,5,6	287	266	0.0160597	0.35409	1.0,0.988,0.987	0.985,0.96,0.958	0.024
8155	Igf2bp2	Igf2bp2	chr11	+	78916815	78916886	78937708	78937902	78876144	78876205	78943801	78943850	8155	0,3,0	0,0,0	1,0,0	0,3,0	221	344	1	1	NA,1.0,NA	1.0,0.0,NA	0.5
8156	Snx29	Snx29	chr10	-	4240299	4240480	4262501	4262604	4236248	4236319	4279629	4279682	8156	0,0,0	9,9,2	2,0,0	7,0,5	253	331	1	1	0.0,0.0,0.0	0.272,NA,0.0	-0.136
8157	Ilf3	Ilf3	chr8	+	19932859	19932952	19944539	19944717	19922410	19922636	19947396	19947544	8157	1,7,3	277356399	3,2,3	334254344	243	328	0.717449	1	0.005,0.026,0.01	0.012,0.011,0.012	0.002
8158	Ilf3	Ilf3	chr8	+	19932859	19932952	19943858	19944088	19922411	19922636	19947396	19947544	8158	1,7,3	237290270	3,2,3	249178232	243	380	0.697517	1	0.007,0.036,0.017	0.018,0.017,0.02	0.002
8159	Ilf3	Ilf3	chr8	+	19955560	19955621	19957725	19958056	19955066	19955120	19958248	19958614	8159	35,52,38	0,1,4	33,34,57	0,2,0	211	481	0.710459	1	1.0,0.992,0.956	1.0,0.975,1.0	-0.009
8160	Ilf3	Ilf3	chr8	+	19955560	19955678	19957725	19958056	19955066	19955120	19958248	19958614	8160	83,128,96	0,1,4	99100139	0,2,0	268	481	1	1	1.0,0.996,0.977	1.0,0.989,1.0	-0.005
8161	Ilf3	Ilf3	chr8	+	19955560	19955773	19957725	19958056	19955066	19955120	19958248	19958614	8161	101163113	0,1,4	117128166	0,2,0	363	481	1	1	1.0,0.995,0.974	1.0,0.988,1.0	-0.006
8162	Rps6kb1	Rps6kb1	chr10	-	71340565	71340666	71341823	71341866	71337899	71337990	71342054	71342112	8162	0,13,4	265315261	2,1,2	257196261	193	251	0.0252003	0.448841	0.0,0.051,0.02	0.01,0.007,0.01	0.015
8163	Tpst1	Tpst1	chr12	-	26589880	26589948	26592111	26592156	26581664	26582610	26605521	26605706	8163	1,0,0	0,0,4	0,2,0	0,0,1	195	218	1	1	1.0,NA,0.0	NA,1.0,0.0	0
8164	Tsr1	Tsr1	chr10	+	59769991	59770158	59770405	59770546	59768749	59768882	59770632	59770707	8164	31,35,34	347453425	41,39,37	398345366	317	291	0.118173	0.882039	0.076,0.066,0.068	0.086,0.094,0.085	-0.018
8165	Tsr1	Tsr1	chr10	+	59769991	59770158	59770632	59770707	59768749	59768882	59770810	59771868	8165	31,39,34	256333426	41,39,37	354325326	317	225	0.457486	1	0.079,0.077,0.054	0.076,0.078,0.075	-0.006
8166	Tsr1	Tsr1	chr10	+	59770444	59770546	59770632	59770707	59770041	59770158	59770810	59771868	8166	1,12,4	256335426	15,4,9	354325325	252	225	0.0893113	0.797853	0.003,0.031,0.008	0.036,0.011,0.024	-0.01
8167	Lsm12	Lsm12	chr10	-	87132493	87132626	87137835	87137966	87122858	87122968	87140219	87140395	8167	355417464	11,3,2	424363380	4,0,6	281	283	0.833905	1	0.97,0.993,0.996	0.991,1.0,0.985	-0.006
8168	Lsm12	Lsm12	chr10	-	87132493	87132626	87137835	87137969	87122858	87122968	87140219	87140395	8168	691800909	11,3,2	782715765	4,0,6	284	283	1	1	0.984,0.996,0.998	0.995,1.0,0.992	-0.003
8169	Lsm12	Lsm12	chr10	-	87132493	87132626	87137844	87137966	87122858	87122968	87140219	87140395	8169	0,0,3	11,3,2	0,0,4	4,0,6	272	283	1	1	0.0,0.0,0.609	0.0,NA,0.41	-0.002
8170	Lsm12	Lsm12	chr10	-	87132493	87132626	87137844	87137969	87122858	87122968	87140219	87140395	8170	273302370	11,3,2	283274324	4,0,6	275	283	0.383684	1	0.962,0.99,0.995	0.986,1.0,0.982	-0.007
8171	Map2k5	Map2k5	chr8	-	63661241	63661303	63682101	63682467	63658347	63658393	63700993	63701023	8171	1,0,0	22,39,28	3,0,2	39,24,26	516	212	0.504784	1	0.018,0.0,0.0	0.031,0.0,0.031	-0.015
8172	Dpcd	Dpcd	chr1	+	244420243	244420357	244420386	244420482	244413226	244413307	244420750	244420884	8172	200309302	5,5,17	223185231	16,14,14	264	246	0.00405486	0.155759	0.974,0.983,0.943	0.929,0.925,0.939	0.036
8173	Dpcd	Dpcd	chr1	+	244420243	244420368	244420386	244420482	244413226	244413307	244420750	244420884	8173	390587571	5,5,17	471442495	16,14,14	275	246	0.0188997	0.387478	0.986,0.991,0.968	0.963,0.966,0.969	0.016
8174	Dpcd	Dpcd	chr1	+	244420386	244420884	244425434	244425537	244413226	244413307	244425927	244426883	8174	22,37,39	157220140	29,29,43	162179146	648	253	0.622164	1	0.052,0.062,0.098	0.065,0.059,0.103	-0.005
8175	Dpcd	Dpcd	chr1	+	244420386	244420884	244425434	244425570	244413226	244413307	244425927	244426891	8175	22,37,39	13,15,18	29,29,43	14,10,13	648	286	0.367162	1	0.428,0.521,0.489	0.478,0.561,0.593	-0.065
8176	Rad50	Rad50	chr10	-	37814650	37814748	37826660	37826885	37814006	37814149	37828277	37828405	8176	195254269	9,3,6	169192223	13,8,4	375	248	0.0910031	0.801486	0.935,0.982,0.967	0.896,0.941,0.974	0.024
8177	Gins4	Gins4	chr16	+	68796104	68796193	68799440	68799538	68795871	68795969	68799604	68799938	8177	56,61,49	13,11,22	60,62,50	20,12,17	239	248	0.903361	1	0.817,0.852,0.698	0.757,0.843,0.753	0.005
8178	Nckap1	Nckap1	chr3	-	65470555	65470634	65472463	65472667	65468092	65468185	65481055	65481166	8178	8,1,0	4,0,5	2,0,0	0,2,6	354	229	0.320657	1	0.564,1.0,0.0	1.0,0.0,0.0	0.188
8179	Nckap1	Nckap1	chr3	-	65470555	65470634	65475088	65475184	65468092	65468185	65481055	65481166	8179	0,0,0	4,0,5	2,0,0	0,2,6	246	229	1	1	0.0,NA,0.0	1.0,0.0,0.0	-0.333
8180	Nckap1	Nckap1	chr3	-	65472463	65472667	65475088	65475184	65468092	65468185	65481055	65481166	8180	0,0,0	8,1,0	2,0,0	2,0,0	246	354	1	1	0.0,0.0,NA	0.59,NA,NA	-0.59
8181	Nolc1	Nolc1	chr1	+	244923295	244923340	244923778	244923827	244921376	244921548	244924236	244924292	8181	0,1,0	0,0,3	1,0,0	1,1,0	195	199	1	1	NA,1.0,0.0	0.505,0.0,NA	0.247
8182	Arl3	Arl3	chr1	-	245444247	245444361	245446087	245446176	245436286	245436430	245446662	245446673	8182	0,0,4	0,1,0	2,5,0	2,4,0	239	264	1	1	NA,0.0,1.0	0.525,0.58,NA	-0.052
8183	Arl3	Arl3	chr1	-	245444247	245444361	245446091	245446176	245436286	245436430	245446662	245446673	8183	8,24,24	0,1,0	17,24,14	2,4,0	235	264	0.0227393	0.428687	1.0,0.964,1.0	0.905,0.871,1.0	0.063
8184	Arl3	Arl3	chr1	-	245444247	245444361	245446118	245446176	245436286	245436430	245446662	245446673	8184	0,0,1	0,1,0	2,0,0	2,4,0	208	264	1	1	NA,0.0,1.0	0.559,0.0,NA	0.22
8185	Arl3	Arl3	chr1	-	245444247	245444361	245446151	245446176	245436286	245436430	245446662	245446673	8185	0,4,0	0,1,0	0,0,0	2,4,0	175	264	1	1	NA,0.858,NA	0.0,0.0,NA	0.858
8186	Tesc	Tesc	chr12	-	38528967	38529107	38537662	38538045	38527488	38527550	38555490	38555665	8186	5,7,5	223320209	8,5,6	221237228	533	290	0.569727	1	0.012,0.012,0.013	0.019,0.011,0.014	-0.002
8187	Tesc	Tesc	chr12	-	38529009	38529107	38537662	38537732	38527488	38527550	38555490	38555662	8187	76,107,76	1,0,0	115,75,82	0,2,7	220	248	0.172987	1	0.988,1.0,1.0	1.0,0.977,0.93	0.027
8188	Tesc	Tesc	chr12	-	38529009	38529107	38537662	38538045	38527488	38527550	38555490	38555665	8188	5,7,5	1,0,0	8,5,6	0,2,7	533	248	9.94976e-05	0.0133432	0.699,1.0,1.0	1.0,0.538,0.285	0.292
8189	Ncapd2	Ncapd2	chr4	-	157970653	157970837	157970946	157971023	157969590	157969726	157971688	157971783	8189	0,1,0	203298360	0,0,0	263286273	227	334	1	1	0.0,0.005,0.0	0.0,0.0,0.0	0.002
8190	Atp5mk	Atp5mk	chr1	-	245976704	245976715	245976715	245976800	245976524	245976617	245980684	245980702	8190	6545951094	171222220	559547823	183199210	235	161	0.266526	1	0.724,0.647,0.773	0.677,0.653,0.729	0.028
8191	Atp5mk	Atp5mk	chr1	-	245976704	245976715	245976715	245977129	245976524	245976617	245980684	245980702	8191	0,2,0	171222220	3,5,0	183199210	564	161	1	1	0.0,0.003,0.0	0.005,0.007,0.0	-0.003
8192	Atp5mk	Atp5mk	chr1	-	245976704	245976715	245976751	245976800	245976524	245976617	245980684	245980702	8192	224215410	171222220	192174329	183199210	199	161	0.366053	1	0.515,0.439,0.601	0.459,0.414,0.559	0.041
8193	Atp5mk	Atp5mk	chr1	-	245976704	245976715	245976751	245977129	245976524	245976617	245980684	245980702	8193	0,0,4	171222220	1,0,0	183199210	528	161	1	1	0.0,0.0,0.006	0.002,0.0,0.0	0.001
8194	Atp5mk	Atp5mk	chr1	-	245977087	245977129	245977665	245977782	245976704	245976800	245980684	245980702	8194	6,1,5	0,0,0	0,3,0	0,1,0	267	192	1	1	1.0,1.0,1.0	NA,0.683,NA	0.317
8195	Gatad2a	Gatad2a	chr16	+	19432894	19433331	19447189	19447238	19429617	19430014	19474872	19474974	8195	0,1,0	0,3,3	3,0,0	0,1,2	587	199	1	1	NA,0.102,0.0	1.0,0.0,0.0	-0.282
8196	Gatad2a	Gatad2a	chr16	+	19433190	19433331	19447189	19447238	19429617	19430014	19474872	19474974	8196	0,1,1	0,3,3	3,0,0	0,1,2	291	199	1	1	NA,0.186,0.186	1.0,0.0,0.0	-0.147
8197	Gatad2a	Gatad2a	chr16	+	19433190	19433414	19447189	19447238	19429617	19430014	19474872	19474974	8197	0,0,5	0,3,3	2,0,0	0,1,2	374	199	1	1	NA,0.0,0.47	1.0,0.0,0.0	-0.098
8198	Gatad2a	Gatad2a	chr16	+	19447189	19447238	19474872	19474974	19429617	19430014	19489857	19490115	8198	0,3,0	364435373	0,0,0	363267331	199	252	1	1	0.0,0.009,0.0	0.0,0.0,0.0	0.003
8199	Gatad2a	Gatad2a	chr16	+	19447189	19447238	19476120	19476226	19429617	19430014	19489857	19490115	8199	0,3,0	4,0,0	0,0,0	2,0,5	199	256	1	1	0.0,1.0,NA	0.0,NA,0.0	0.5
8200	Gatad2a	Gatad2a	chr16	+	19447189	19447238	19476120	19476239	19429617	19430014	19489857	19490115	8200	0,3,0	12,21,9	0,0,0	24,5,14	199	269	0.76453	1	0.0,0.162,0.0	0.0,0.0,0.0	0.054
8201	Gatad2a	Gatad2a	chr16	+	19474849	19474974	19476120	19476226	19450174	19450300	19489857	19490115	8201	253320295	4,2,0	247210247	0,0,5	275	256	1	1	0.983,0.993,1.0	1.0,1.0,0.979	-0.001
8202	Gatad2a	Gatad2a	chr16	+	19474849	19474974	19476120	19476239	19450174	19450300	19489857	19490115	8202	253320295	12,23,9	247210247	22,5,14	275	269	0.587593	1	0.954,0.932,0.97	0.917,0.976,0.945	0.006
8203	Gatad2a	Gatad2a	chr16	+	19474849	19474974	19476120	19476239	19450174	19450300	19509211	19509344	8203	27,21,27	0,4,0	21,13,19	2,0,0	275	269	0.692086	1	1.0,0.837,1.0	0.911,1.0,1.0	-0.025
8204	Gatad2a	Gatad2a	chr16	+	19474849	19474974	19489857	19490115	19450174	19450300	19509211	19509344	8204	27,21,27	153719321957	21,13,19	171713041623	275	408	0.304671	1	0.025,0.016,0.02	0.018,0.015,0.017	0.004
8205	Gatad2a	Gatad2a	chr16	+	19474872	19474974	19476120	19476226	19429617	19430014	19489857	19490115	8205	364435373	4,0,0	363267331	2,0,5	252	256	1	1	0.989,1.0,1.0	0.995,1.0,0.985	0.003
8206	Gatad2a	Gatad2a	chr16	+	19474872	19474974	19476120	19476239	19429617	19430014	19489857	19490115	8206	364435373	12,21,9	363267331	24,5,14	252	269	0.372628	1	0.97,0.957,0.978	0.942,0.983,0.962	0.006
8207	Gatad2a	Gatad2a	chr16	+	19474872	19474974	19476120	19476239	19429617	19430014	19509211	19509344	8207	119,102,92	0,2,0	117,54,85	4,0,0	252	269	1	1	1.0,0.982,1.0	0.969,1.0,1.0	0.004
8208	Gatad2a	Gatad2a	chr16	+	19475646	19475716	19475873	19475963	19474872	19474974	19489857	19490115	8208	0,1,2	13,18,10	0,0,0	11,3,10	220	240	0.858185	1	0.0,0.057,0.179	0.0,0.0,0.0	0.079
8209	Gatad2a	Gatad2a	chr16	+	19475646	19475716	19475873	19476226	19474872	19474974	19489857	19490115	8209	0,1,2	17,17,6	0,0,0	9,3,15	220	503	0.605583	1	0.0,0.119,0.433	0.0,0.0,0.0	0.184
8210	Gatad2a	Gatad2a	chr16	+	19475646	19475716	19475873	19476239	19474872	19474974	19489857	19490115	8210	0,1,2	25,38,15	0,0,0	31,8,24	220	516	0.800516	1	0.0,0.058,0.238	0.0,0.0,0.0	0.099
8211	Gatad2a	Gatad2a	chr16	+	19475646	19475716	19476120	19476226	19474872	19474974	19489857	19490115	8211	0,1,2	11,0,2	0,0,0	8,0,11	220	256	1	1	0.0,1.0,0.538	0.0,NA,0.0	0.513
8212	Gatad2a	Gatad2a	chr16	+	19475646	19475716	19476120	19476239	19474872	19474974	19489857	19490115	8212	0,1,2	19,21,11	0,0,0	33,5,24	220	269	0.867975	1	0.0,0.055,0.182	0.0,0.0,0.0	0.079
8213	Gatad2a	Gatad2a	chr16	+	19475646	19475963	19476120	19476226	19474872	19474974	19489857	19490115	8213	0,1,5	11,0,2	1,0,0	8,0,11	467	256	1	1	0.0,1.0,0.578	0.064,NA,0.0	0.494
8214	Gatad2a	Gatad2a	chr16	+	19475646	19475963	19476120	19476239	19474872	19474974	19489857	19490115	8214	0,1,5	19,21,11	1,0,0	33,5,24	467	269	0.0840092	0.776659	0.0,0.027,0.207	0.017,0.0,0.0	0.072
8215	Gatad2a	Gatad2a	chr16	+	19475873	19475963	19476120	19476226	19474872	19474974	19489857	19490115	8215	13,18,10	11,0,2	11,3,10	8,0,11	240	256	0.169354	1	0.558,1.0,0.842	0.595,1.0,0.492	0.104
8216	Gatad2a	Gatad2a	chr16	+	19475873	19475963	19476120	19476239	19474872	19474974	19489857	19490115	8216	13,18,10	19,21,11	11,3,10	33,5,24	240	269	0.0246741	0.446071	0.434,0.49,0.505	0.272,0.402,0.318	0.146
