## Supplementary table 1 for "Epigenetic regulation of translation repression in ferroptosis, and a role of Alternative splicing and tRNA methylation" (part 15 of 28)

### Sheet: Mutually exclusive exons (MXE) (continued)
ID	GeneID	geneSymbol	chr	strand	1stExonStart_0base	1stExonEnd	2ndExonStart_0base	2ndExonEnd	upstreamES	upstreamEE	downstreamES	downstreamEE	ID	IJC_SAMPLE_1	SJC_SAMPLE_1	IJC_SAMPLE_2	SJC_SAMPLE_2	IncFormLen	SkipFormLen	PValue	FDR	IncLevel1	IncLevel2	IncLevelDifference
8217	Gatad2a	Gatad2a	chr16	+	19475873	19476239	19489857	19490115	19474872	19474974	19509211	19509344	8217	13,19,6	175422632228	11,3,10	195015181822	516	408	1	1	0.006,0.007,0.002	0.004,0.002,0.004	0.002
8218	Gatad2a	Gatad2a	chr16	+	19476120	19476239	19489857	19490115	19450174	19450300	19509211	19509344	8218	0,4,0	153719321957	2,0,0	171713041623	269	408	1	1	0.0,0.003,0.0	0.002,0.0,0.0	0
8219	Gatad2a	Gatad2a	chr16	+	19476120	19476239	19489857	19490115	19474872	19474974	19509211	19509344	8219	7,2,2	175422632228	10,0,7	195015181822	269	408	1	1	0.006,0.001,0.001	0.008,0.0,0.006	-0.002
8220	Arhgap23	Arhgap23	chr10	+	82444736	82444931	82444979	82445135	82442446	82443605	82445320	82445432	8220	1,0,0	184194138	1,0,0	185127129	345	306	1	1	0.005,0.0,0.0	0.005,0.0,0.0	0
8221	Arhgap23	Arhgap23	chr10	+	82444792	82444931	82444979	82445135	82442446	82443605	82445320	82445432	8221	0,4,0	184194138	1,0,0	185127129	289	306	1	1	0.0,0.021,0.0	0.006,0.0,0.0	0.005
8222	Arhgap23	Arhgap23	chr10	+	82456575	82456807	82456824	82456893	82449339	82449483	82457364	82457426	8222	58,57,39	56,78,77	48,28,41	66,56,59	382	219	0.518999	1	0.373,0.295,0.225	0.294,0.223,0.285	0.03
8223	LOC691546	LOC691546	chr7	+	16075543	16075705	16089443	16089530	16048548	16048596	16102912	16103010	8223	3,9,1	2,0,4	3,0,2	2,2,2	312	237	0.165585	0.996064	0.533,1.0,0.16	0.533,0.0,0.432	0.243
8224	LOC691546	LOC691546	chr7	+	16075543	16075705	16100521	16100706	16048548	16048596	16102912	16103010	8224	3,9,1	0,3,4	3,0,2	0,1,2	312	335	0.291673	1	1.0,0.763,0.212	1.0,0.0,0.518	0.152
8225	LOC691546	LOC691546	chr7	+	16089443	16089530	16100521	16100706	16048548	16048596	16102912	16103010	8225	2,0,4	0,3,4	2,2,2	0,1,2	237	335	0.0929107	0.810321	1.0,0.0,0.586	1.0,0.739,0.586	-0.246
8226	Slk	Slk	chr1	+	246513114	246513207	246515744	246515816	246510735	246510915	246519585	246519715	8226	0,0,0	2,0,0	1,0,0	0,0,0	243	222	1	1	0.0,NA,NA	1.0,NA,NA	-1
8227	Plaa	Plaa	chr5	-	109449340	109449441	109452014	109452127	109449134	109449255	109460027	109460373	8227	0,1,0	160179155	1,1,0	194134164	263	251	1	1	0.0,0.005,0.0	0.005,0.007,0.0	-0.002
8228	Wtap	Wtap	chr1	+	47682292	47682663	47683524	47683681	47681926	47682105	47688061	47688216	8228	3,1,14	10,8,9	7,5,4	7,6,16	521	307	0.888935	1	0.15,0.069,0.478	0.371,0.329,0.128	-0.044
8229	Wtap	Wtap	chr1	+	47682323	47682663	47683524	47683681	47681926	47682105	47688061	47688216	8229	8,16,8	10,8,9	21,8,13	7,6,16	490	307	0.597771	1	0.334,0.556,0.358	0.653,0.455,0.337	-0.066
8230	Pip4p2	Pip4p2	chr5	+	28279042	28279207	28285520	28285644	28259820	28259988	28295034	28295087	8230	55,73,101	296384350	67,58,68	382312285	315	274	0.408834	1	0.139,0.142,0.201	0.132,0.139,0.172	0.013
8231	Pip4p2	Pip4p2	chr5	+	28279082	28279207	28285520	28285644	28259820	28259988	28295034	28295087	8231	0,8,4	296384350	0,0,0	382312285	275	274	0.877794	1	0.0,0.02,0.011	0.0,0.0,0.0	0.01
8232	Tjp1	Tjp1	chr1	-	118923391	118923445	118930632	118930705	118914810	118914867	118931452	118931943	8232	3,6,9	0,0,0	10,4,3	4,0,0	223	204	0.422718	1	1.0,1.0,1.0	0.696,1.0,1.0	0.101
8233	LOC103690083	LOC103690083	chrX	-	130009393	130009535	130010282	130010443	130008436	130008586	130010538	130012887	8233	0,2,2	0,0,6	3,0,0	8,1,1	311	292	1	1	NA,1.0,0.238	0.26,0.0,0.0	0.532
8234	LOC103690083	LOC103690083	chrX	-	130010282	130010589	130011013	130012887	130008436	130008586	130015831	130015903	8234	44,32,45	2,2,4	16,30,27	6,0,2	2024	457	0.740584	1	0.832,0.783,0.718	0.376,1.0,0.753	0.068
8235	LOC103690083	LOC103690083	chrX	-	130010282	130010589	130012718	130012748	130008436	130008586	130015831	130015903	8235	2,0,3	2,2,4	0,1,0	6,0,2	180	457	0.00189808	0.0953138	0.717,0.0,0.656	0.0,1.0,0.0	0.124
8236	LOC103690083	LOC103690083	chrX	-	130010282	130010589	130012718	130012887	130008436	130008586	130015831	130015903	8236	1,5,6	2,2,4	2,0,2	6,0,2	319	457	1	1	0.417,0.782,0.682	0.323,NA,0.589	0.171
8237	Sar1b	Sar1b	chr10	+	36038695	36038794	36041285	36041405	36024442	36024512	36045266	36045332	8237	5,9,5	257346353	10,7,7	364286338	249	270	0.497797	1	0.021,0.027,0.015	0.029,0.026,0.022	-0.005
8238	Sar1b	Sar1b	chr10	+	36041271	36041405	36045266	36045332	36038718	36038794	36050709	36050813	8238	23,26,24	126132142	30,23,39	159138139	284	216	0.434157	1	0.122,0.13,0.114	0.125,0.113,0.176	-0.016
8239	Vti1a	Vti1a	chr1	+	254430838	254430923	254447095	254447207	254419938	254420016	254534878	254534949	8239	178191211	0,0,2	229138171	2,1,0	235	262	1	1	1.0,1.0,0.992	0.992,0.994,1.0	0.002
8240	Vti1a	Vti1a	chr1	+	254430838	254430938	254447095	254447207	254419938	254420016	254534878	254534949	8240	81,85,91	0,0,2	85,56,59	2,1,0	250	262	1	1	1.0,1.0,0.979	0.978,0.983,1.0	0.006
8241	Plin3	Plin3	chr9	-	1113205	1113405	1117530	1117882	1112574	1112700	1118871	1118957	8241	6,20,13	100,105,87	8,8,8	102,100,72	502	350	0.11798	0.882039	0.04,0.117,0.094	0.052,0.053,0.072	0.025
8243	Plin3	Plin3	chr9	-	1113326	1113405	1117530	1117882	1112574	1112700	1118871	1118957	8243	6,20,13	0,1,0	8,8,8	0,0,0	502	229	1	1	1.0,0.901,1.0	1.0,1.0,1.0	-0.033
8244	Gfra1	Gfra1	chr1	-	257347681	257347863	257357858	257357991	257323065	257323119	257360961	257361071	8244	1,4,0	334330344	0,2,0	388222309	283	332	1	1	0.004,0.014,0.0	0.0,0.01,0.0	0.003
8245	Gfra1	Gfra1	chr1	-	257487814	257487829	257518860	257519240	257389576	257389913	257548077	257548161	8245	0,0,1	246238194	0,1,0	277167189	530	165	1	1	0.0,0.0,0.002	0.0,0.002,0.0	0
8246	Mpp2	Mpp2	chr10	-	87037509	87038366	87039624	87040062	87035854	87035973	87040472	87040541	8246	1,0,0	2,6,6	0,1,0	4,2,5	588	1007	1	1	0.461,0.0,0.0	0.0,0.461,0.0	0
8247	Gnl2	Gnl2	chr5	+	137303661	137303846	137305910	137306287	137300391	137300531	137306899	137307058	8247	326484363	8,10,4	418270379	3,6,5	335	527	0.885734	1	0.985,0.987,0.993	0.995,0.986,0.992	-0.003
8248	Gnl2	Gnl2	chr5	+	137303662	137303846	137305910	137305977	137300391	137300531	137306899	137307058	8248	0,0,0	190277228	4,0,1	162138160	334	217	1	1	0.0,0.0,0.0	0.016,0.0,0.004	-0.007
8249	Gnl2	Gnl2	chr5	+	137303662	137303846	137305910	137306287	137300391	137300531	137306899	137307058	8249	0,0,0	8,10,4	4,0,1	3,6,5	334	527	0.00574372	0.192002	0.0,0.0,0.0	0.678,0.0,0.24	-0.306
8250	Slc18a2	Slc18a2	chr1	+	258424710	258424769	258425057	258425125	258415895	258416241	258425400	258425493	8250	306329297	184216207	364301252	180143189	209	218	0.247647	1	0.634,0.614,0.599	0.678,0.687,0.582	-0.033
8251	Slc18a2	Slc18a2	chr1	+	258424710	258424769	258425057	258425125	258415895	258416241	258426196	258426286	8251	278320277	0,2,6	334310236	7,0,1	209	218	1	1	1.0,0.994,0.98	0.98,1.0,0.996	-0.001
8252	Slc18a2	Slc18a2	chr1	+	258424710	258424769	258425057	258425493	258415895	258416241	258426196	258426286	8252	278320277	413478505	334310236	428344381	209	586	0.0672805	0.699318	0.654,0.652,0.606	0.686,0.716,0.635	-0.042
8253	Slc18a2	Slc18a2	chr1	+	258425017	258425125	258425400	258425493	258424710	258424769	258426196	258426286	8253	13,25,23	472526532	24,16,18	483369413	258	243	0.516825	1	0.025,0.043,0.039	0.045,0.039,0.039	-0.005
8254	Slc18a2	Slc18a2	chr1	+	258425057	258425125	258425400	258425493	258424710	258424769	258426196	258426286	8254	0,2,11	472526532	7,1,1	483369413	218	243	0.951291	1	0.0,0.004,0.023	0.016,0.003,0.003	0.002
8255	Slc18a2	Slc18a2	chr1	+	258425060	258425125	258425400	258425493	258424710	258424769	258426196	258426286	8255	0,0,10	472526532	7,0,3	483369413	215	243	0.981914	1	0.0,0.0,0.021	0.016,0.0,0.008	-0.001
8256	Tmem126a	Tmem126a	chr1	-	144425262	144425377	144426281	144426542	144422697	144424714	144428719	144428815	8256	150180150	221301308	129141155	238219231	411	265	0.608546	1	0.304,0.278,0.239	0.259,0.293,0.302	-0.011
8257	Tfap2a	Tfap2a	chr17	+	24030237	24030383	24031951	24032281	24028715	24028836	24033520	24033955	8257	8,8,5	102112130	3,1,6	116,92,107	296	480	0.0541742	0.639188	0.113,0.104,0.059	0.04,0.017,0.083	0.045
8258	Tfap2a	Tfap2a	chr17	+	24030250	24030383	24031951	24032281	24028715	24028836	24033520	24033955	8258	11,7,11	102112130	4,8,8	116,92,107	283	480	0.313537	1	0.155,0.096,0.126	0.055,0.129,0.113	0.027
8259	Tfap2a	Tfap2a	chr17	+	24030302	24030383	24031951	24032281	24028715	24028836	24033520	24033955	8259	7,3,4	102112130	1,0,2	116,92,107	231	480	0.00094505	0.0591902	0.125,0.053,0.06	0.018,0.0,0.037	0.061
8260	Nadsyn1	Nadsyn1	chr1	-	198984904	198984977	198985648	198985780	198984346	198984475	198988967	198989074	8260	35,70,55	4,1,2	73,38,46	4,1,1	282	223	0.847325	1	0.874,0.982,0.956	0.935,0.968,0.973	-0.021
8261	Ssr1	Ssr1	chr17	+	26844544	26844559	26847069	26847160	26844187	26844281	26848057	26857149	8261	6,15,6	2,3,0	5,5,13	0,0,0	165	241	0.0772098	0.741381	0.814,0.88,1.0	1.0,1.0,1.0	-0.102
8262	Rnf130	Rnf130	chr10	+	34372230	34372425	34395181	34395223	34342834	34343473	34414377	34414449	8262	129818071620	2,2,1	158313691468	3,0,0	345	192	1	1	0.997,0.998,0.999	0.997,1.0,1.0	-0.001
8263	Rnf130	Rnf130	chr10	+	34372292	34372425	34395181	34395223	34343199	34343473	34414377	34414449	8263	3,9,6	2,2,1	0,8,2	3,0,0	283	192	0.312479	1	0.504,0.753,0.803	0.0,1.0,1.0	0.02
8264	Rnf130	Rnf130	chr10	+	34372292	34372425	34395181	34395432	34343199	34343473	34414377	34414449	8264	3,9,6	242030803031	0,8,2	279224802593	283	401	1	1	0.002,0.004,0.003	0.0,0.005,0.001	0.001
8265	Rnf130	Rnf130	chr10	+	34417871	34417994	34421056	34421200	34416046	34416129	34422703	34422800	8265	5,20,14	0,0,1	7,13,10	2,1,0	273	294	0.827819	1	1.0,1.0,0.938	0.79,0.933,1.0	0.072
8266	Rnf130	Rnf130	chr10	+	34417871	34417994	34421056	34421287	34416046	34416129	34422703	34422800	8266	5,20,14	0,1,0	7,13,10	2,1,1	273	381	0.22678	1	1.0,0.965,1.0	0.83,0.948,0.933	0.085
8267	Rnf130	Rnf130	chr10	+	34417871	34417994	34421056	34421408	34416046	34416129	34422703	34422800	8267	5,20,14	1,2,2	7,13,10	5,1,1	273	502	0.598424	1	0.902,0.948,0.928	0.72,0.96,0.948	0.05
8268	Rnf130	Rnf130	chr10	+	34417871	34417994	34421363	34421408	34416046	34416129	34422703	34422800	8268	5,20,14	7,2,3	7,13,10	1,2,7	273	195	0.880217	1	0.338,0.877,0.769	0.833,0.823,0.505	-0.059
8269	Rnf130	Rnf130	chr10	+	34417902	34417994	34421056	34421200	34416046	34416129	34422703	34422800	8269	2,19,14	0,0,1	11,9,15	2,1,0	242	294	0.739507	1	1.0,1.0,0.944	0.87,0.916,1.0	0.053
8270	Rnf130	Rnf130	chr10	+	34417902	34417994	34421056	34421287	34416046	34416129	34422703	34422800	8270	2,19,14	0,1,0	11,9,15	2,1,1	242	381	0.12612	0.906692	1.0,0.968,1.0	0.896,0.934,0.959	0.06
8271	Rnf130	Rnf130	chr10	+	34417902	34417994	34421056	34421408	34416046	34416129	34422703	34422800	8271	2,19,14	1,2,2	11,9,15	5,1,1	242	502	0.477896	1	0.806,0.952,0.936	0.82,0.949,0.969	-0.015
8272	Rnf130	Rnf130	chr10	+	34417902	34417994	34421363	34421408	34416046	34416129	34422703	34422800	8272	2,19,14	7,2,3	11,9,15	1,2,7	242	195	0.514035	1	0.187,0.884,0.79	0.899,0.784,0.633	-0.152
8273	Rnf130	Rnf130	chr10	+	34421056	34421200	34421363	34421408	34416046	34416129	34422703	34422800	8273	0,0,1	7,2,3	2,1,0	1,2,7	294	195	0.661558	1	0.0,0.0,0.181	0.57,0.249,0.0	-0.213
8274	Rnf130	Rnf130	chr10	+	34421056	34421287	34421363	34421408	34416046	34416129	34422703	34422800	8274	0,1,0	7,2,3	2,1,1	1,2,7	381	195	0.200684	1	0.0,0.204,0.0	0.506,0.204,0.068	-0.191
8275	Mastl	Mastl	chr17	-	85269775	85269838	85272352	85272525	85267688	85267827	85274975	85275123	8275	45,35,28	0,3,0	50,38,41	0,0,0	323	213	0.841696	1	1.0,0.885,1.0	1.0,1.0,1.0	-0.038
8276	Mastl	Mastl	chr17	-	85269775	85269855	85272352	85272525	85267688	85267827	85274975	85275123	8276	45,35,28	0,2,0	50,38,41	0,0,0	323	230	1	1	1.0,0.926,1.0	1.0,1.0,1.0	-0.025
8277	LOC103693257	LOC103693257	chr10	+	970709	970820	970874	971005	969073	969202	973353	973954	8277	0,2,0	1,4,2	0,1,2	4,11,3	261	281	0.706661	1	0.0,0.35,0.0	0.0,0.089,0.418	-0.052
8278	LOC103693257	LOC103693257	chr10	+	970709	970820	970874	971150	969073	969202	973353	973954	8278	0,2,0	0,3,6	0,1,2	5,11,4	261	426	1	1	NA,0.521,0.0	0.0,0.129,0.449	0.068
8279	LOC103693257	LOC103693257	chr10	+	970721	970820	970874	971005	969073	969202	973353	973954	8279	0,2,0	1,4,2	3,3,2	4,11,3	249	281	0.00528034	0.181297	0.0,0.361,0.0	0.458,0.235,0.429	-0.254
8280	LOC103693257	LOC103693257	chr10	+	970721	970820	970874	971150	969073	969202	973353	973954	8280	0,2,0	0,3,6	3,3,2	5,11,4	249	426	1	1	NA,0.533,0.0	0.507,0.318,0.461	-0.162
8281	Ubr3	Ubr3	chr3	+	54717476	54717605	54717605	54717774	54716702	54716792	54718203	54718256	8281	98123120	0,0,3	127,58,93	5,0,0	279	319	1	1	1.0,1.0,0.979	0.967,1.0,1.0	0.004
8282	Ercc4	Ercc4	chr10	-	2431135	2431266	2431320	2431431	2428187	2428788	2432950	2433079	8282	18,12,25	5,0,3	26,15,16	0,0,0	261	281	0.000793768	0.0529132	0.795,1.0,0.9	1.0,1.0,1.0	-0.102
8283	Ercc4	Ercc4	chr10	-	2431142	2431266	2431320	2431431	2428187	2428788	2432950	2433079	8283	18,12,25	3,0,1	26,15,16	1,0,0	261	274	0.653139	1	0.863,1.0,0.963	0.965,1.0,1.0	-0.046
8284	LOC100911627	LOC100911627	chr10	-	4417142	4417410	4420524	4420608	4413920	4416406	4424431	4424815	8284	0,4,4	0,1,0	0,4,0	1,0,0	234	418	1	1	NA,0.877,1.0	0.0,1.0,NA	0.439
8285	LOC100911627	LOC100911627	chr10	-	4417142	4417410	4420524	4420645	4413920	4416406	4424431	4424815	8285	0,4,2	0,1,0	4,2,1	1,0,0	271	418	1	1	NA,0.861,1.0	0.861,1.0,1.0	-0.023
8286	Zc3h7a	Zc3h7a	chr10	+	4504992	4505025	4508117	4508226	4504480	4504614	4508814	4508948	8286	0,0,0	52,79,91	1,0,0	59,77,87	183	259	1	1	0.0,0.0,0.0	0.023,0.0,0.0	-0.008
8287	Prkaca	Prkaca	chr19	-	24175492	24175632	24176118	24176270	24170689	24170751	24178248	24178430	8287	0,0,0	5,4,6	0,2,0	0,2,3	302	290	1	1	0.0,0.0,0.0	NA,0.49,0.0	-0.245
8288	Cpsf7	Cpsf7	chr1	+	207183638	207183806	207186589	207186767	207182840	207183009	207189911	207191865	8288	353431395	19,15,22	408353397	16,18,22	318	328	0.946284	1	0.95,0.967,0.949	0.963,0.953,0.949	0
8289	Cpsf7	Cpsf7	chr1	+	207183638	207183806	207186589	207186847	207182840	207183009	207189911	207191865	8289	353431395	10,3,5	408353397	2,0,1	318	408	0.952676	1	0.978,0.995,0.99	0.996,1.0,0.998	-0.01
8290	Cpsf7	Cpsf7	chr1	+	207183644	207183806	207186589	207186767	207182840	207183009	207189911	207191865	8290	108137107	19,15,22	133,86,108	16,18,22	312	328	0.73961	1	0.857,0.906,0.836	0.897,0.834,0.838	0.01
8291	Cpsf7	Cpsf7	chr1	+	207183644	207183806	207186589	207186847	207182840	207183009	207189911	207191865	8291	108137107	10,3,5	133,86,108	2,0,1	312	408	0.00115747	0.0694421	0.934,0.984,0.965	0.989,1.0,0.993	-0.033
8292	Sgsm2	Sgsm2	chr10	-	59726772	59726955	59728929	59729213	59723314	59723695	59734263	59734390	8292	14,13,18	68,115,83	11,9,14	81,70,75	434	333	0.58942	1	0.136,0.08,0.143	0.094,0.09,0.125	0.017
8293	Sumo2	Sumo2	chr10	-	100778687	100778759	100782788	100782916	100771940	100772604	100784322	100784503	8293	0,0,0	106312711276	3,2,0	115111331024	278	222	1	1	0.0,0.0,0.0	0.002,0.001,0.0	-0.001
8294	Sumo2	Sumo2	chr10	-	100778687	100778759	100782788	100783083	100771940	100772604	100784322	100784503	8294	236290391	106312711276	264263299	115111331024	445	222	0.96477	1	0.1,0.102,0.133	0.103,0.104,0.127	0
8295	Sumo2	Sumo2	chr10	-	100782788	100782916	100782969	100783083	100778687	100778759	100784322	100784503	8295	2,14,0	204325412467	3,2,0	235820582158	264	278	1	1	0.001,0.006,0.0	0.001,0.001,0.0	0.002
8296	Sumo2	Sumo2	chr10	-	100782788	100782916	100782971	100783083	100778687	100778759	100784322	100784503	8296	0,12,6	204325412467	3,9,0	235820582158	262	278	1	1	0.0,0.005,0.003	0.001,0.005,0.0	0.001
8297	Sumo2	Sumo2	chr10	-	100782788	100782920	100782969	100783083	100778687	100778759	100784322	100784503	8297	2,14,0	343341674357	3,2,0	388433663750	264	282	1	1	0.001,0.004,0.0	0.001,0.001,0.0	0.001
8298	Sumo2	Sumo2	chr10	-	100782788	100782920	100782971	100783083	100778687	100778759	100784322	100784503	8298	0,12,6	343341674357	3,9,0	388433663750	262	282	1	1	0.0,0.003,0.001	0.001,0.003,0.0	0
8299	Sumo2	Sumo2	chr10	-	100782792	100782916	100782969	100783083	100778687	100778759	100784322	100784503	8299	2,14,0	1,0,0	3,2,0	7,0,0	264	274	1	1	0.675,1.0,NA	0.308,1.0,NA	0.183
8300	Sumo2	Sumo2	chr10	-	100782792	100782916	100782971	100783083	100778687	100778759	100784322	100784503	8300	0,12,6	1,0,0	3,9,0	7,0,0	262	274	1	1	0.0,1.0,1.0	0.309,1.0,NA	0.012
8301	Sumo2	Sumo2	chr10	-	100782792	100782920	100782969	100783083	100778687	100778759	100784322	100784503	8301	2,14,0	108312341416	3,2,0	11669401244	264	278	1	1	0.002,0.012,0.0	0.003,0.002,0.0	0.003
8302	Sumo2	Sumo2	chr10	-	100782792	100782920	100782971	100783083	100778687	100778759	100784322	100784503	8302	0,12,6	108312341416	3,9,0	11669401244	262	278	1	1	0.0,0.01,0.004	0.003,0.01,0.0	0
8303	Kmt5c	Kmt5c	chr1	-	69105625	69106007	69106419	69106518	69105223	69105433	69106990	69107145	8303	1,5,2	76,70,52	6,4,1	54,49,56	249	532	0.261603	1	0.027,0.132,0.076	0.192,0.149,0.037	-0.048
8304	Kmt5c	Kmt5c	chr1	-	69105828	69106007	69106419	69106518	69105223	69105433	69106990	69107145	8304	1,5,2	0,0,1	6,4,1	0,1,2	249	329	0.605049	1	1.0,1.0,0.725	1.0,0.841,0.398	0.162
8305	Pkn1	Pkn1	chr19	+	24466730	24467003	24467958	24468135	24466594	24466674	24468254	24468317	8305	12,21,16	229243234	23,13,16	251191198	423	327	0.488759	1	0.039,0.063,0.05	0.066,0.05,0.059	-0.008
8306	Emsy	Emsy	chr1	-	152895148	152895304	152897065	152897189	152891634	152891786	152905046	152905245	8306	7,10,4	63,80,56	6,5,8	62,41,52	274	306	0.72476	1	0.11,0.122,0.074	0.098,0.12,0.147	-0.02
8307	Atrip	Atrip	chr8	-	109715695	109715786	109716184	109716342	109715440	109715539	109717711	109717830	8307	130,117,94	0,0,1	128,117,88	0,2,2	308	241	1	1	1.0,1.0,0.987	1.0,0.979,0.972	0.012
8308	Atrip	Atrip	chr8	-	109715695	109715786	109716904	109717090	109715440	109715539	109717711	109717830	8308	2,26,9	0,0,1	5,5,0	0,2,2	336	241	0.0145012	0.334751	1.0,1.0,0.866	1.0,0.642,0.0	0.408
8309	Atrip	Atrip	chr8	-	109716184	109716342	109716904	109717090	109715440	109715539	109717711	109717830	8309	2,26,9	130,117,94	5,5,0	128,117,88	336	308	0.000152931	0.0180741	0.014,0.169,0.081	0.035,0.038,0.0	0.064
8310	Naa60	Naa60	chr10	-	11628907	11629066	11629139	11629241	11627259	11627356	11629843	11629973	8310	0,2,0	15,11,9	0,1,1	7,11,8	252	309	1	1	0.0,0.182,0.0	0.0,0.1,0.133	-0.017
8311	Naa60	Naa60	chr10	-	11628907	11629066	11629156	11629241	11627259	11627356	11629843	11629973	8311	0,1,0	15,11,9	1,0,1	7,11,8	235	309	1	1	0.0,0.107,0.0	0.158,0.0,0.141	-0.064
8312	Naa60	Naa60	chr10	-	11628937	11629066	11629139	11629241	11627259	11627356	11629843	11629973	8312	0,2,0	9,7,7	0,1,1	7,6,8	252	279	1	1	0.0,0.24,0.0	0.0,0.156,0.122	-0.013
8313	Naa60	Naa60	chr10	-	11628937	11629066	11629156	11629241	11627259	11627356	11629843	11629973	8313	0,1,0	9,7,7	1,0,1	7,6,8	235	279	1	1	0.0,0.145,0.0	0.145,0.0,0.129	-0.043
8314	Csnk1d	Csnk1d	chr10	-	106236442	106236536	106236579	106236613	106235572	106235721	106237022	106237251	8314	128144126	302435374	141,91,116	325259393	184	244	0.932873	1	0.36,0.305,0.309	0.365,0.318,0.281	0.003
8316	Map2k1	Map2k1	chr8	-	64712938	64713085	64714800	64715023	64705434	64705512	64754773	64754900	8316	303405454	493740611	378316376	685618574	373	297	0.304764	1	0.329,0.304,0.372	0.305,0.289,0.343	0.023
8317	Zfp386	Zfp386	chr6	+	136975760	136976094	136978794	136978868	136975120	136975247	136979564	136984013	8317	2,0,0	0,0,1	0,0,0	3,2,0	484	224	1	1	1.0,NA,0.0	0.0,0.0,NA	0.5
8318	Zfp386	Zfp386	chr6	+	136975760	136976094	136979088	136979212	136975120	136975247	136979564	136984013	8318	2,0,0	4,4,1	0,0,0	4,3,3	484	274	1	1	0.221,0.0,0.0	0.0,0.0,0.0	0.074
8319	Zfp386	Zfp386	chr6	+	136976039	136976094	136978794	136978868	136975120	136975247	136979564	136984013	8319	2,0,0	0,0,1	0,0,0	3,2,0	205	224	1	1	1.0,NA,0.0	0.0,0.0,NA	0.5
8320	Zfp386	Zfp386	chr6	+	136976039	136976094	136979088	136979212	136975120	136975247	136979564	136984013	8320	2,0,0	4,4,1	0,0,0	4,3,3	205	274	1	1	0.401,0.0,0.0	0.0,0.0,0.0	0.134
8321	Zfp386	Zfp386	chr6	+	136978794	136978868	136979088	136979212	136975120	136975247	136979564	136984013	8321	0,0,1	4,4,1	3,2,0	4,3,3	224	274	0.00670207	0.210262	0.0,0.0,0.55	0.478,0.449,0.0	-0.126
8322	Dmpk	Dmpk	chr1	+	78738958	78739005	78739043	78739397	78738695	78738793	78739717	78740585	8322	9,11,16	65127111	10,12,9	90,77,78	197	504	0.848232	1	0.262,0.181,0.269	0.221,0.285,0.228	-0.007
8323	Dmpk	Dmpk	chr1	+	78738958	78739005	78739080	78739397	78738695	78738793	78739717	78740585	8323	9,11,16	65127111	10,12,9	90,79,76	197	467	0.852401	1	0.247,0.17,0.255	0.208,0.265,0.219	-0.007
8324	Ppid	Ppid	chr2	+	164734400	164734529	164735410	164735533	164731816	164731923	164735700	164735807	8324	3,0,0	387447435	0,5,0	362394403	279	273	1	1	0.008,0.0,0.0	0.0,0.012,0.0	-0.001
8325	Ppid	Ppid	chr2	+	164734416	164734529	164735410	164735533	164731816	164731923	164735700	164735807	8325	9,0,0	387447435	0,1,0	362394403	263	273	0.891902	1	0.024,0.0,0.0	0.0,0.003,0.0	0.007
8326	Ppid	Ppid	chr2	+	164735401	164735533	164735700	164735807	164734340	164734529	164736892	164737034	8326	85,70,113	320546430	66,80,100	383440365	282	257	0.935458	1	0.195,0.105,0.193	0.136,0.142,0.2	0.005
8327	Ppid	Ppid	chr2	+	164735426	164735533	164735700	164735807	164734340	164734529	164736892	164737034	8327	0,1,0	320546430	2,4,0	383440365	257	257	1	1	0.0,0.002,0.0	0.005,0.009,0.0	-0.004
8328	Cyb5r2	Cyb5r2	chr1	-	161660713	161660820	161663044	161663113	161659882	161660012	161663346	161663473	8328	8,6,8	5,12,9	3,6,3	8,10,9	219	257	0.137557	0.93967	0.652,0.37,0.511	0.306,0.413,0.281	0.178
8329	Shld2	Shld2	chr16	-	9590779	9590813	9606828	9607113	9590569	9590667	9638421	9638476	8329	0,3,1	3,0,0	1,1,2	2,1,0	435	184	0.0676554	0.702372	0.0,1.0,1.0	0.175,0.297,1.0	0.176
8330	Shld2	Shld2	chr16	-	9590779	9590813	9607010	9607113	9590569	9590667	9638421	9638476	8330	1,0,0	3,0,0	1,0,0	2,1,0	253	184	1	1	0.195,NA,NA	0.267,0.0,NA	0.061
8331	Shld2	Shld2	chr16	-	9595855	9596051	9606828	9607113	9590569	9590667	9638421	9638476	8331	0,3,1	1,2,3	1,1,2	0,3,2	435	346	0.655275	1	0.0,0.544,0.21	1.0,0.21,0.443	-0.3
8332	Shld2	Shld2	chr16	-	9595855	9596051	9607010	9607113	9590569	9590667	9638421	9638476	8332	1,0,0	1,2,3	1,0,0	0,3,2	253	346	1	1	0.578,0.0,0.0	1.0,0.0,0.0	-0.141
8333	Ube2s	Ube2s	chr1	+	69030559	69030682	69030687	69030750	69029586	69029734	69032440	69032914	8333	93113121069	7051051881	111310341077	792849872	273	213	0.836451	1	0.507,0.493,0.486	0.523,0.487,0.491	-0.005
8334	Ube2s	Ube2s	chr1	+	69030562	69030682	69030687	69030750	69029586	69029734	69032440	69032914	8334	7,22,22	7051051881	14,9,21	792849872	270	213	0.671835	1	0.008,0.016,0.019	0.014,0.008,0.019	0.001
8335	Mapkapk5	Mapkapk5	chr12	+	35003139	35003229	35003296	35003402	35001868	35001977	35004363	35004459	8335	170232198	13,26,14	234203196	20,14,16	240	256	0.631804	1	0.933,0.905,0.938	0.926,0.939,0.929	-0.006
8336	Mapkapk5	Mapkapk5	chr12	+	35003143	35003229	35003296	35003402	35001868	35001977	35004363	35004459	8336	56,69,63	13,26,14	81,88,68	20,14,16	236	256	0.242307	1	0.824,0.742,0.83	0.815,0.872,0.822	-0.038
8337	Pkd1	Pkd1	chr10	+	13615862	13616019	13616048	13616091	13615692	13615811	13616160	13616355	8337	0,2,0	19,31,13	1,0,2	18,15,16	307	193	0.70093	1	0.0,0.039,0.0	0.034,0.0,0.073	-0.023
8338	Pkd1	Pkd1	chr10	+	13615888	13616019	13616048	13616091	13615692	13615811	13616160	13616355	8338	61,58,86	19,31,13	55,38,82	18,15,16	281	193	0.832438	1	0.688,0.562,0.82	0.677,0.635,0.779	-0.007
8339	Tsc2	Tsc2	chr10	-	13638205	13638328	13641518	13641602	13637416	13637523	13642000	13642156	8339	0,0,6	119121108	0,0,0	128,77,81	234	273	0.56757	1	0.0,0.0,0.061	0.0,0.0,0.0	0.02
8340	Rhbdf1	Rhbdf1	chr10	+	15409695	15409901	15410682	15410735	15407689	15408005	15410807	15410904	8340	4,3,5	5,1,0	7,2,3	3,0,0	356	203	0.0683462	0.704411	0.313,0.631,1.0	0.571,1.0,1.0	-0.209
8341	Rhbdf1	Rhbdf1	chr10	+	15410682	15410735	15410829	15410904	15406858	15406968	15412953	15413094	8341	0,2,0	49,63,48	2,0,1	39,35,53	203	225	0.827661	1	0.0,0.034,0.0	0.054,0.0,0.02	-0.013
8342	Rhbdf1	Rhbdf1	chr10	+	15410682	15410735	15410807	15410904	15409695	15409799	15412953	15413094	8342	3,0,1	71,94,74	1,8,1	69,54,74	203	247	0.0292585	0.488354	0.049,0.0,0.016	0.017,0.153,0.016	-0.04
8343	Rhbdf1	Rhbdf1	chr10	+	15413517	15413572	15413805	15413909	15413171	15413302	15414101	15414315	8343	0,1,0	0,1,4	2,0,2	0,2,0	205	254	1	1	NA,0.553,0.0	1.0,0.0,1.0	-0.39
8344	Rhbdf1	Rhbdf1	chr10	+	15413517	15413670	15413805	15413909	15413171	15413302	15414101	15414315	8344	16,12,6	0,1,4	9,7,14	0,2,0	303	254	0.0682882	0.704411	1.0,0.91,0.557	1.0,0.746,1.0	-0.093
8345	Rhbdf1	Rhbdf1	chr10	+	15413565	15413572	15413805	15413909	15413171	15413302	15414101	15414315	8345	0,0,0	0,1,4	1,0,0	0,2,0	157	254	1	1	NA,0.0,0.0	1.0,0.0,NA	-0.5
8346	Rhbdf1	Rhbdf1	chr10	+	15413565	15413670	15413805	15413909	15413171	15413302	15414101	15414315	8346	1,2,1	0,1,4	4,3,2	0,2,0	255	254	0.0239656	0.441332	1.0,0.666,0.199	1.0,0.599,1.0	-0.245
8347	Rhbdf1	Rhbdf1	chr10	+	15418388	15418514	15418582	15418633	15418133	15418228	15418790	15418944	8347	9,20,17	0,9,0	22,15,16	6,9,2	276	201	0.106193	0.84844	1.0,0.618,1.0	0.728,0.548,0.854	0.163
8348	Rhbdf1	Rhbdf1	chr10	+	15418388	15418514	15418582	15418683	15418133	15418228	15418790	15418944	8348	9,20,17	241394283	22,15,16	322254281	276	251	0.338472	1	0.033,0.044,0.052	0.058,0.051,0.049	-0.01
8349	Rhbdf1	Rhbdf1	chr10	+	15418388	15418514	15418582	15418687	15418133	15418228	15418790	15418944	8349	9,20,17	26,44,21	22,15,16	35,25,41	276	255	0.895113	1	0.242,0.296,0.428	0.367,0.357,0.265	-0.008
8350	Rhbdf1	Rhbdf1	chr10	+	15418402	15418514	15418582	15418633	15418133	15418228	15418790	15418944	8350	11,31,20	0,9,0	23,19,26	6,9,2	262	201	0.112623	0.868601	1.0,0.725,1.0	0.746,0.618,0.909	0.151
8351	Rhbdf1	Rhbdf1	chr10	+	15418402	15418514	15418582	15418683	15418133	15418228	15418790	15418944	8351	11,31,20	241394283	23,19,26	322254281	262	251	0.403372	1	0.042,0.07,0.063	0.064,0.067,0.081	-0.012
8352	Rhbdf1	Rhbdf1	chr10	+	15418402	15418514	15418582	15418687	15418133	15418228	15418790	15418944	8352	11,31,20	26,44,21	23,19,26	35,25,41	262	255	0.953453	1	0.292,0.407,0.481	0.39,0.425,0.382	-0.006
8353	Rhbdf1	Rhbdf1	chr10	+	15418438	15418514	15418582	15418633	15418133	15418228	15418790	15418944	8353	139236197	0,9,0	190182121	6,9,2	226	201	0.0395536	0.555261	1.0,0.959,1.0	0.966,0.947,0.982	0.021
8354	Rhbdf1	Rhbdf1	chr10	+	15418438	15418514	15418582	15418687	15418133	15418228	15418790	15418944	8354	139236197	26,44,21	190182121	35,25,41	226	255	0.164069	0.994348	0.858,0.858,0.914	0.86,0.891,0.769	0.037
8355	Exosc1	Exosc1	chr1	-	240736329	240736610	240737258	240737282	240734780	240735964	240738127	240738161	8355	6,8,8	22,24,26	4,8,1	27,31,21	174	431	0.0916451	0.802595	0.403,0.452,0.433	0.268,0.39,0.106	0.175
8356	Exosc1	Exosc1	chr1	-	240736329	240736610	240737258	240737286	240734780	240735964	240738127	240738161	8356	85,85,85	22,24,26	109,72,81	27,31,21	178	431	0.727361	1	0.903,0.896,0.888	0.907,0.849,0.903	0.009
8357	Exosc1	Exosc1	chr1	-	240736329	240736610	240737258	240737289	240734780	240735964	240738127	240738161	8357	0,0,0	22,24,26	1,0,2	27,31,21	181	431	0.877508	1	0.0,0.0,0.0	0.081,0.0,0.185	-0.089
8358	Exosc1	Exosc1	chr1	-	240736329	240736610	240739507	240739596	240734780	240735964	240743490	240743565	8358	266366306	18,23,24	280264274	25,29,20	239	431	0.174118	1	0.964,0.966,0.958	0.953,0.943,0.961	0.01
8359	Exosc1	Exosc1	chr1	-	240736525	240736610	240737258	240737282	240734780	240735964	240738127	240738161	8359	6,8,8	296413411	4,8,1	345336325	174	235	0.183208	1	0.027,0.025,0.026	0.015,0.031,0.004	0.009
8360	Exosc1	Exosc1	chr1	-	240736525	240736610	240737258	240737286	240734780	240735964	240738127	240738161	8360	85,85,85	296413411	109,72,81	345336325	178	235	0.334766	1	0.275,0.214,0.214	0.294,0.221,0.248	-0.02
8361	Exosc1	Exosc1	chr1	-	240736525	240736610	240737258	240737289	240734780	240735964	240738127	240738161	8361	0,0,0	296413411	1,0,2	345336325	181	235	1	1	0.0,0.0,0.0	0.004,0.0,0.008	-0.004
8362	Exosc1	Exosc1	chr1	-	240737235	240737286	240738127	240738153	240736525	240736610	240739507	240739596	8362	3,2,0	171273223	2,0,3	220184218	176	201	1	1	0.02,0.008,0.0	0.01,0.0,0.015	0.001
8363	Exosc1	Exosc1	chr1	-	240737235	240737286	240738127	240738157	240736525	240736610	240739507	240739596	8363	4,3,0	171273223	3,0,0	220184218	180	201	1	1	0.025,0.012,0.0	0.015,0.0,0.0	0.007
8364	Exosc1	Exosc1	chr1	-	240737235	240737286	240738127	240738180	240736525	240736610	240739507	240739596	8364	5,7,1	171273223	7,5,1	220184218	203	201	0.88825	1	0.028,0.025,0.004	0.031,0.026,0.005	-0.002
8369	Exosc1	Exosc1	chr1	-	240737258	240737286	240738127	240738153	240736525	240736610	240739507	240739596	8369	3,2,0	0,0,0	2,0,3	0,1,0	176	178	1	1	1.0,1.0,NA	1.0,0.0,1.0	0.333
8370	Exosc1	Exosc1	chr1	-	240737258	240737286	240738127	240738157	240736525	240736610	240739507	240739596	8370	4,3,0	0,0,0	3,0,0	0,1,0	180	178	1	1	1.0,1.0,NA	1.0,0.0,NA	0.5
8371	Exosc1	Exosc1	chr1	-	240737258	240737286	240738127	240738161	240736525	240736610	240739507	240739596	8371	170179168	0,0,0	189141161	0,1,0	184	178	1	1	1.0,1.0,1.0	1.0,0.993,1.0	0.002
8372	Exosc1	Exosc1	chr1	-	240737258	240737286	240738127	240738180	240736525	240736610	240739507	240739596	8372	5,7,1	0,0,0	7,5,1	0,1,0	203	178	1	1	1.0,1.0,1.0	1.0,0.814,1.0	0.062
8373	Wbp1	Wbp1	chr4	-	115626004	115626181	115626324	115626425	115625167	115625841	115627346	115627567	8373	64,96,100	186297226	86,88,93	304235227	251	327	0.724953	1	0.31,0.296,0.366	0.269,0.328,0.348	0.009
8374	Timm50	Timm50	chr1	-	83580743	83580765	83580950	83581035	83578188	83578247	83581446	83581597	8374	0,0,0	62,69,77	1,0,0	73,82,88	235	172	1	1	0.0,0.0,0.0	0.01,0.0,0.0	-0.003
8375	Slc35e1	Slc35e1	chr16	+	17353935	17354044	17355403	17355529	17351671	17351742	17359954	17360200	8375	0,4,0	90,73,69	0,0,0	79,55,45	259	276	0.912678	1	0.0,0.055,0.0	0.0,0.0,0.0	0.018
8376	Ube2i	Ube2i	chr10	-	14288111	14288183	14289224	14289301	14284137	14284247	14294159	14294214	8376	44,55,59	0,0,0	46,50,50	1,0,0	227	222	1	1	1.0,1.0,1.0	0.978,1.0,1.0	0.007
8377	Ube2i	Ube2i	chr10	-	14289007	14289301	14294159	14294354	14288110	14288183	14294526	14294678	8377	0,0,2	160172204	1,0,1	152132140	345	444	1	1	0.0,0.0,0.012	0.008,0.0,0.009	-0.002
8378	Ube2i	Ube2i	chr10	-	14289151	14289301	14294159	14294354	14288110	14288183	14294526	14294678	8378	0,0,2	120129152	1,0,1	120102108	345	300	1	1	0.0,0.0,0.011	0.007,0.0,0.008	-0.001
8379	Ube2i	Ube2i	chr10	-	14289224	14289301	14294159	14294354	14284137	14284247	14294526	14294678	8379	2,1,2	120131150	1,2,2	120,98,107	345	227	1	1	0.011,0.005,0.009	0.005,0.013,0.012	-0.002
8380	Ube2i	Ube2i	chr10	-	14289224	14289301	14294159	14294354	14288110	14288183	14294526	14294678	8380	0,0,2	120127150	1,0,1	120,98,109	345	227	1	1	0.0,0.0,0.009	0.005,0.0,0.006	-0.001
8381	Exoc2	Exoc2	chr17	+	33507593	33507698	33511924	33512025	33506321	33506438	33545129	33545290	8381	0,0,0	23,29,19	0,1,2	22,14,32	255	251	0.320973	1	0.0,0.0,0.0	0.0,0.066,0.058	-0.041
8382	Rab5c	Rab5c	chr10	-	85648339	85648438	85660652	85661025	85647235	85647489	85666028	85666142	8382	2,0,0	6,4,14	0,0,0	8,4,3	523	249	1	1	0.137,0.0,0.0	0.0,0.0,0.0	0.046
8383	Rab5c	Rab5c	chr10	-	85648339	85648438	85662245	85662336	85647235	85647489	85666028	85666142	8383	0,1,0	6,4,14	0,0,2	8,4,3	241	249	1	1	0.0,0.205,0.0	0.0,0.0,0.408	-0.068
8384	Rab5c	Rab5c	chr10	-	85648339	85648438	85663500	85663570	85647235	85647489	85666028	85666142	8384	3,3,5	6,4,14	0,3,4	8,4,3	220	249	0.866181	1	0.361,0.459,0.288	0.0,0.459,0.601	0.016
8385	Rab5c	Rab5c	chr10	-	85648343	85648438	85660652	85661025	85647235	85647489	85666028	85666142	8385	2,0,0	4,2,11	0,0,0	0,3,1	523	245	1	1	0.19,0.0,0.0	NA,0.0,0.0	0.063
8386	Rab5c	Rab5c	chr10	-	85648343	85648438	85662245	85662336	85647235	85647489	85666028	85666142	8386	0,1,0	4,2,11	0,0,2	0,3,1	241	245	1	1	0.0,0.337,0.0	NA,0.0,0.67	-0.223
8387	Rab5c	Rab5c	chr10	-	85648343	85648438	85663500	85663570	85647235	85647489	85666028	85666142	8387	3,3,5	4,2,11	0,3,4	0,3,1	220	245	1	1	0.455,0.626,0.336	NA,0.527,0.817	-0.2
8388	Rab5c	Rab5c	chr10	-	85660652	85661025	85662245	85662336	85647235	85647489	85666028	85666142	8388	0,1,0	2,0,0	0,0,2	0,0,0	241	523	1	1	0.0,1.0,NA	NA,NA,1.0	-0.5
8389	Rab5c	Rab5c	chr10	-	85660652	85661025	85663500	85663570	85647235	85647489	85666028	85666142	8389	3,3,5	2,0,0	0,3,4	0,0,0	220	523	1	1	0.781,1.0,1.0	NA,1.0,1.0	-0.073
8390	Rab5c	Rab5c	chr10	-	85662245	85662336	85663500	85663570	85647235	85647489	85666028	85666142	8390	3,3,5	0,1,0	0,3,4	0,0,2	220	241	1	1	1.0,0.767,1.0	NA,1.0,0.687	0.079
8391	Anapc7	Anapc7	chr12	-	34141264	34141387	34143693	34143828	34137689	34137886	34145832	34145986	8391	5,0,2	21,27,32	0,2,0	29,36,38	285	273	0.0179073	0.378357	0.186,0.0,0.056	0.0,0.051,0.0	0.064
8392	Anapc7	Anapc7	chr12	-	34141264	34141387	34143693	34143836	34137689	34137886	34145832	34145986	8392	270314322	21,27,32	268206285	29,36,38	293	273	0.0132189	0.31656	0.923,0.916,0.904	0.896,0.842,0.875	0.043
8393	Anapc7	Anapc7	chr12	-	34141269	34141387	34143693	34143828	34137689	34137886	34145832	34145986	8393	5,0,2	264312289	0,2,0	267265318	285	268	1	1	0.017,0.0,0.006	0.0,0.007,0.0	0.005
8394	Lmnb2	Lmnb2	chr7	+	8806296	8806416	8806561	8806671	8805822	8805930	8806962	8808665	8394	279343364	22,36,30	353242290	24,25,29	270	260	0.976862	1	0.924,0.902,0.921	0.934,0.903,0.906	0.001
8395	Pigq	Pigq	chr10	-	14947340	14947494	14947811	14947895	14947147	14947259	14949853	14949974	8395	57,72,67	199266190	52,63,39	217183166	234	304	0.492602	1	0.271,0.26,0.314	0.237,0.309,0.234	0.022
8396	LOC680200	LOC680200	chr1	-	34872957	34873029	34877048	34877187	34866933	34867184	34936285	34936381	8396	0,2,0	2,0,0	0,3,0	0,1,0	289	222	1	1	0.0,1.0,NA	NA,0.697,NA	-0.197
8398	Qpctl	Qpctl	chr1	-	78791574	78791686	78793168	78793268	78786729	78789839	78793380	78793533	8398	29,41,40	27,41,30	19,37,28	35,30,31	250	262	0.295629	1	0.53,0.512,0.583	0.363,0.564,0.486	0.071
8399	Qpctl	Qpctl	chr1	-	78791574	78791689	78793168	78793268	78786729	78789839	78793380	78793533	8399	29,41,40	27,46,30	19,37,28	35,32,35	250	265	0.265124	1	0.532,0.486,0.586	0.365,0.551,0.459	0.076
8400	Ssh1	Ssh1	chr12	+	42649108	42649147	42650053	42650215	42646170	42646274	42650388	42650453	8400	0,0,0	1,2,0	0,0,2	1,0,0	189	312	1	1	0.0,0.0,NA	0.0,NA,1.0	-0.5
8401	Ppan	Ppan	chr8	+	19426187	19426264	19426445	19426537	19425300	19425493	19426759	19426883	8401	164247227	1,0,1	209166205	1,0,1	227	242	1	1	0.994,1.0,0.996	0.996,1.0,0.995	0
8402	Ppan	Ppan	chr8	+	19426187	19426264	19426445	19426565	19425300	19425493	19426759	19426883	8402	164247227	41,27,47	209166205	36,34,35	227	270	0.955651	1	0.826,0.916,0.852	0.874,0.853,0.874	-0.002
8403	Nup205	Nup205	chr4	+	63906608	63906789	63906840	63906967	63905445	63905567	63909091	63909218	8403	108186185	0,1,0	179163189	0,2,0	331	277	1	1	1.0,0.994,1.0	1.0,0.986,1.0	0.003
8404	Nup205	Nup205	chr4	+	63906641	63906789	63906840	63906967	63905445	63905567	63909091	63909218	8404	108186186	0,1,0	179163187	0,2,0	298	277	1	1	1.0,0.994,1.0	1.0,0.987,1.0	0.002
8405	Nup205	Nup205	chr4	+	63906650	63906789	63906840	63906967	63905445	63905567	63909091	63909218	8405	231411351	0,1,0	340298350	0,2,0	289	277	1	1	1.0,0.997,1.0	1.0,0.993,1.0	0.001
8406	Nup205	Nup205	chr4	+	63906653	63906789	63906840	63906967	63905445	63905567	63909091	63909218	8406	85164141	0,1,0	157145145	0,2,0	286	277	1	1	1.0,0.994,1.0	1.0,0.986,1.0	0.003
8408	Ergic1	Ergic1	chr10	-	16571742	16572039	16576870	16576932	16562143	16562238	16626839	16627183	8408	75,61,80	4,4,7	53,34,67	5,1,4	212	447	0.698036	1	0.975,0.97,0.96	0.957,0.986,0.972	-0.003
8409	Tmem248	Tmem248	chr12	-	26433950	26434094	26435755	26435906	26430774	26433144	26436518	26436669	8409	0,3,2	115169163	9,2,2	110108130	301	294	0.014536	0.334751	0.0,0.017,0.012	0.074,0.018,0.015	-0.026
8411	Fbxl6	Fbxl6	chr7	-	108260086	108260347	108260414	108260610	108259578	108259833	108260720	108260834	8411	0,1,0	278454313	3,0,6	345327386	346	411	1	1	0.0,0.003,0.0	0.01,0.0,0.018	-0.008
8412	Fbxl6	Fbxl6	chr7	-	108260086	108260347	108260414	108260619	108259578	108259833	108260720	108260834	8412	0,1,0	278454313	0,0,4	345327386	355	411	1	1	0.0,0.003,0.0	0.0,0.0,0.012	-0.003
8413	Fbxl6	Fbxl6	chr7	-	108260086	108260347	108260414	108260646	108259578	108259833	108260720	108260834	8413	208274272	278454313	243241242	345327386	382	411	0.597972	1	0.446,0.394,0.483	0.431,0.442,0.403	0.016
8414	Fbxl6	Fbxl6	chr7	-	108260086	108260347	108260414	108260670	108259578	108259833	108260720	108260834	8414	102154175	278454313	141134130	345327386	406	411	0.574488	1	0.271,0.256,0.361	0.293,0.293,0.254	0.016
8415	Fbxl6	Fbxl6	chr7	-	108260086	108260347	108260396	108260610	108259590	108259833	108260720	108260834	8415	0,6,1	278454313	3,0,2	345327386	364	411	1	1	0.0,0.015,0.004	0.01,0.0,0.006	0.001
8416	Fbxl6	Fbxl6	chr7	-	108260086	108260347	108260396	108260619	108259590	108259833	108260720	108260834	8416	0,6,1	278454313	0,0,0	345327386	373	411	1	1	0.0,0.014,0.004	0.0,0.0,0.0	0.006
8417	Fbxl6	Fbxl6	chr7	-	108260086	108260347	108260396	108260646	108259590	108259833	108260720	108260834	8417	208279273	278454313	243241238	345327386	400	411	0.514277	1	0.435,0.387,0.473	0.42,0.431,0.388	0.019
8418	Fbxl6	Fbxl6	chr7	-	108260086	108260347	108260396	108260670	108259590	108259833	108260720	108260834	8418	102159176	278454313	141134126	345327386	424	411	0.453521	1	0.262,0.253,0.353	0.284,0.284,0.24	0.02
8420	Dctn3	Dctn3	chr5	-	56882842	56882901	56883799	56883860	56881696	56881756	56886331	56886418	8420	0,2,3	65,98,61	2,0,0	57,45,69	211	209	0.509792	1	0.0,0.02,0.046	0.034,0.0,0.0	0.011
8421	Dctn3	Dctn3	chr5	-	56882842	56882901	56883799	56883938	56881696	56881756	56886331	56886418	8421	9,10,13	65,98,61	7,7,5	57,45,69	289	209	0.339322	1	0.091,0.069,0.134	0.082,0.101,0.05	0.02
8422	Dctn3	Dctn3	chr5	-	56882842	56882901	56883799	56883950	56881696	56881756	56886331	56886418	8422	10,10,10	65,98,61	7,7,6	57,45,69	301	209	0.573961	1	0.097,0.066,0.102	0.079,0.097,0.057	0.011
8423	Myo9b	Myo9b	chr16	+	17968099	17968269	17976351	17976433	17962666	17963562	17984090	17984185	8423	2,0,1	1,0,0	0,0,4	2,0,0	320	232	1	1	0.592,NA,1.0	0.0,NA,1.0	0.296
8426	Myo9b	Myo9b	chr16	+	18004888	18004970	18006742	18006856	18003782	18003861	18008582	18008622	8426	11,18,14	115144124	14,16,6	104,93,112	232	264	0.902243	1	0.098,0.125,0.114	0.133,0.164,0.057	-0.006
8427	Myo9b	Myo9b	chr16	+	18004888	18005220	18006742	18006856	18003782	18003861	18008582	18008622	8427	12,5,10	115144124	6,7,5	104,93,112	482	264	0.476364	1	0.054,0.019,0.042	0.031,0.04,0.024	0.007
8428	Ifngr1	Ifngr1	chr1	+	14349631	14349926	14349957	14350101	14347764	14347951	14350766	14351799	8428	43,64,66	2,4,4	63,70,59	4,2,1	445	294	0.296108	1	0.934,0.914,0.916	0.912,0.959,0.975	-0.027
8429	Tspan7	Tspan7	chrX	-	12241221	12241335	12272570	12272614	12225549	12225738	12306008	12306160	8429	8,8,10	2,0,0	1,1,10	0,0,0	194	264	1	1	0.845,1.0,1.0	1.0,1.0,1.0	-0.052
8430	Rab3ip	Rab3ip	chr7	-	52542364	52542762	52550246	52550342	52541897	52542101	52559018	52559277	8430	36,60,61	10,8,4	39,34,33	3,5,4	246	548	0.422229	1	0.889,0.944,0.971	0.967,0.938,0.948	-0.016
8431	Rab3ip	Rab3ip	chr7	-	52542552	52542762	52550246	52550342	52541897	52542101	52559018	52559277	8431	36,60,61	12,3,1	39,34,33	1,3,3	246	360	0.237347	1	0.814,0.967,0.989	0.983,0.943,0.942	-0.033
8432	Gstp1	Gstp1	chr1	-	201338184	201338280	201338999	201339103	201337761	201338016	201339431	201339519	8432	289040933816	0,0,3	345434933257	0,0,0	254	246	1	1	1.0,1.0,0.999	1.0,1.0,1.0	0
8433	Gstp1	Gstp1	chr1	-	201339431	201339519	201339665	201339724	201338999	201339103	201339914	201339950	8433	6908351064	225231682937	764724897	262927132537	209	238	0.80872	1	0.259,0.231,0.292	0.249,0.233,0.287	0.004
8434	Gstp1	Gstp1	chr1	-	201339431	201339519	201339665	201339735	201338999	201339103	201339914	201339950	8434	0,0,0	225231682937	0,5,0	262927132537	220	238	1	1	0.0,0.0,0.0	0.0,0.002,0.0	-0.001
8435	Gstp1	Gstp1	chr1	-	201339431	201339519	201339665	201339724	201338999	201339103	201340159	201340230	8435	0,0,0	225031662944	0,5,3	261827202538	209	238	1	1	0.0,0.0,0.0	0.0,0.002,0.001	-0.001
8436	Gstp1	Gstp1	chr1	-	201339431	201339519	201339665	201339735	201338999	201339103	201340159	201340230	8436	0,0,0	225031662944	0,7,0	261827202538	220	238	1	1	0.0,0.0,0.0	0.0,0.003,0.0	-0.001
8437	Gstp1	Gstp1	chr1	-	201339431	201339519	201339665	201339950	201338999	201339103	201340159	201340230	8437	230319394	225031662944	346271408	261827202538	435	238	0.132062	0.925248	0.053,0.052,0.068	0.067,0.052,0.081	-0.009
8438	Gstp1	Gstp1	chr1	-	201339431	201339519	201339665	201339995	201338999	201339103	201340159	201340230	8438	35,60,53	225031662944	64,49,59	261827202538	480	238	0.601407	1	0.008,0.009,0.009	0.012,0.009,0.011	-0.002
8439	Gstp1	Gstp1	chr1	-	201339431	201339519	201339665	201340025	201338999	201339103	201340159	201340230	8439	35,59,54	225031662944	64,46,59	261827202538	510	238	0.793592	1	0.007,0.009,0.008	0.011,0.008,0.011	-0.002
8440	Gstp1	Gstp1	chr1	-	201339617	201339724	201339914	201339995	201339431	201339519	201340159	201340230	8440	17,29,15	335440834629	24,17,19	367236183946	231	257	1	1	0.006,0.008,0.004	0.007,0.005,0.005	0
8441	Gstp1	Gstp1	chr1	-	201339617	201339724	201339914	201340025	201339431	201339519	201340159	201340230	8441	17,28,16	335440834629	24,14,19	367236183946	261	257	1	1	0.005,0.007,0.003	0.006,0.004,0.005	0
8442	Gstp1	Gstp1	chr1	-	201339617	201339724	201339915	201339950	201339431	201339519	201340159	201340230	8442	169232250	335440834629	240198260	367236183946	185	257	0.158951	0.986862	0.065,0.073,0.07	0.083,0.071,0.084	-0.01
8443	Gstp1	Gstp1	chr1	-	201339617	201339724	201339915	201339995	201339431	201339519	201340159	201340230	8443	0,1,0	335440834629	0,3,0	367236183946	230	257	1	1	0.0,0.0,0.0	0.0,0.001,0.0	0
8444	Gstp1	Gstp1	chr1	-	201339617	201339724	201339915	201340025	201339431	201339519	201340159	201340230	8444	0,0,1	335440834629	0,0,0	367236183946	260	257	1	1	0.0,0.0,0.0	0.0,0.0,0.0	0
8445	Gstp1	Gstp1	chr1	-	201339617	201339735	201339914	201339950	201339431	201339519	201340159	201340230	8445	221288347	335040714620	302232367	366236133942	186	268	0.222752	1	0.087,0.093,0.098	0.106,0.085,0.118	-0.01
8446	Gstp1	Gstp1	chr1	-	201339617	201339735	201339914	201339995	201339431	201339519	201340159	201340230	8446	17,29,15	335040714620	24,17,19	366236133942	231	268	1	1	0.006,0.008,0.004	0.008,0.005,0.006	0
8447	Gstp1	Gstp1	chr1	-	201339617	201339735	201339914	201340025	201339431	201339519	201340159	201340230	8447	17,28,16	335040714620	24,14,19	366236133942	261	268	1	1	0.005,0.007,0.004	0.007,0.004,0.005	0
8448	Gstp1	Gstp1	chr1	-	201339617	201339735	201339915	201339950	201339431	201339519	201340159	201340230	8448	169232250	335040714620	240198260	366236133942	185	268	0.159825	0.991088	0.068,0.076,0.073	0.087,0.074,0.087	-0.01
8449	Gstp1	Gstp1	chr1	-	201339617	201339735	201339915	201339995	201339431	201339519	201340159	201340230	8449	0,1,0	335040714620	0,3,0	366236133942	230	268	1	1	0.0,0.0,0.0	0.0,0.001,0.0	0
8450	Gstp1	Gstp1	chr1	-	201339617	201339735	201339915	201340025	201339431	201339519	201340159	201340230	8450	0,0,1	335040714620	0,0,0	366236133942	260	268	1	1	0.0,0.0,0.0	0.0,0.0,0.0	0
8451	Gstp1	Gstp1	chr1	-	201339619	201339724	201339914	201339950	201339431	201339519	201340159	201340230	8451	221288347	4,7,10	302232367	13,6,10	186	255	0.328021	1	0.987,0.983,0.979	0.97,0.981,0.981	0.006
8452	Gstp1	Gstp1	chr1	-	201339619	201339724	201339914	201339995	201339431	201339519	201340159	201340230	8452	17,29,15	4,7,10	24,17,19	13,6,10	231	255	0.347276	1	0.824,0.821,0.623	0.671,0.758,0.677	0.054
8453	Gstp1	Gstp1	chr1	-	201339619	201339724	201339914	201340025	201339431	201339519	201340159	201340230	8453	17,28,16	4,7,10	24,14,19	13,6,10	261	255	0.264718	1	0.806,0.796,0.61	0.643,0.695,0.65	0.075
8454	Gstp1	Gstp1	chr1	-	201339619	201339724	201339915	201339950	201339431	201339519	201340159	201340230	8454	169232250	4,7,10	240198260	13,6,10	185	255	0.361572	1	0.983,0.979,0.972	0.962,0.978,0.973	0.007
8455	Gstp1	Gstp1	chr1	-	201339619	201339724	201339915	201339995	201339431	201339519	201340159	201340230	8455	0,1,0	4,7,10	0,3,0	13,6,10	230	255	0.541468	1	0.0,0.137,0.0	0.0,0.357,0.0	-0.073
8456	Gstp1	Gstp1	chr1	-	201339619	201339724	201339915	201340025	201339431	201339519	201340159	201340230	8456	0,0,1	4,7,10	0,0,0	13,6,10	260	255	1	1	0.0,0.0,0.089	0.0,0.0,0.0	0.03
8457	Gstp1	Gstp1	chr1	-	201339619	201339735	201339914	201339950	201339431	201339519	201340159	201340230	8457	221288347	0,2,2	302232367	5,2,5	186	266	1	1	1.0,0.995,0.996	0.989,0.994,0.991	0.006
8458	Gstp1	Gstp1	chr1	-	201339619	201339735	201339914	201339995	201339431	201339519	201340159	201340230	8458	17,29,15	0,2,2	24,17,19	5,2,5	231	266	0.0110263	0.28501	1.0,0.943,0.896	0.847,0.907,0.814	0.09
8459	Gstp1	Gstp1	chr1	-	201339619	201339735	201339914	201340025	201339431	201339519	201340159	201340230	8459	17,28,16	0,2,2	24,14,19	5,2,5	261	266	0.00812008	0.236125	1.0,0.935,0.891	0.83,0.877,0.795	0.108
8460	Gstp1	Gstp1	chr1	-	201339619	201339735	201339915	201339950	201339431	201339519	201340159	201340230	8460	169232250	0,2,2	240198260	5,2,5	185	266	0.980762	1	1.0,0.994,0.994	0.986,0.993,0.987	0.007
8461	Gstp1	Gstp1	chr1	-	201339619	201339735	201339915	201339995	201339431	201339519	201340159	201340230	8461	0,1,0	0,2,2	0,3,0	5,2,5	230	266	1	1	NA,0.366,0.0	0.0,0.634,0.0	-0.028
8462	Gstp1	Gstp1	chr1	-	201339619	201339735	201339915	201340025	201339431	201339519	201340159	201340230	8462	0,0,1	0,2,2	0,0,0	5,2,5	260	266	1	1	NA,0.0,0.338	0.0,0.0,0.0	0.169
8463	Zfp62	Zfp62	chr10	+	33523242	33523411	33527884	33527911	33522617	33522871	33534156	33534205	8463	1,0,2	0,1,0	2,2,4	0,0,0	319	177	1	1	1.0,0.0,1.0	1.0,1.0,1.0	-0.333
8464	Zfp62	Zfp62	chr10	+	33523242	33523411	33534156	33534205	33522617	33522871	33535617	33539446	8464	0,0,1	12,11,25	1,1,0	16,14,13	319	199	1	1	0.0,0.0,0.024	0.038,0.043,0.0	-0.019
8465	Zfp62	Zfp62	chr10	+	33523242	33523411	33534156	33534209	33522617	33522871	33535617	33539446	8465	0,0,1	6,2,3	1,1,0	6,1,0	319	203	1	1	0.0,0.0,0.175	0.096,0.389,NA	-0.184
8466	Zfp62	Zfp62	chr10	+	33523242	33523411	33534156	33534213	33522617	33522871	33535617	33539446	8466	0,0,1	1,1,2	1,1,0	1,0,2	319	207	1	1	0.0,0.0,0.245	0.394,1.0,0.0	-0.383
8467	Zfp62	Zfp62	chr10	+	33523242	33523481	33527884	33527911	33522617	33522871	33534156	33534205	8467	3,2,4	0,1,0	0,0,2	0,0,0	389	177	1	1	1.0,0.476,1.0	NA,NA,1.0	-0.175
8468	Zfp62	Zfp62	chr10	+	33523242	33523512	33527884	33527911	33522617	33522871	33534156	33534205	8468	0,0,2	0,1,0	0,1,0	0,0,0	420	177	1	1	NA,0.0,1.0	NA,1.0,NA	-0.5
8469	Zfp62	Zfp62	chr10	+	33523242	33523512	33534156	33534205	33522617	33522871	33535617	33539446	8469	0,0,4	12,11,25	0,1,0	16,14,13	420	199	0.560708	1	0.0,0.0,0.07	0.0,0.033,0.0	0.012
8470	Zfp62	Zfp62	chr10	+	33523242	33523512	33534156	33534209	33522617	33522871	33535617	33539446	8470	0,0,4	6,2,3	0,1,0	6,1,0	420	203	1	1	0.0,0.0,0.392	0.0,0.326,NA	-0.032
8471	Zfp62	Zfp62	chr10	+	33523242	33523512	33534156	33534213	33522617	33522871	33535617	33539446	8471	0,0,4	1,1,2	0,1,0	1,0,2	420	207	0.351849	1	0.0,0.0,0.496	0.0,1.0,0.0	-0.168
8472	Zfp62	Zfp62	chr10	+	33523242	33523540	33534156	33534205	33522617	33522871	33535617	33539446	8472	0,0,2	12,11,25	0,3,0	16,14,13	448	199	1	1	0.0,0.0,0.034	0.0,0.087,0.0	-0.018
8473	Zfp62	Zfp62	chr10	+	33523242	33523540	33534156	33534209	33522617	33522871	33535617	33539446	8473	0,0,2	6,2,3	0,3,0	6,1,0	448	203	1	1	0.0,0.0,0.232	0.0,0.576,NA	-0.211
8474	Zfp62	Zfp62	chr10	+	33523242	33523540	33534156	33534213	33522617	33522871	33535617	33539446	8474	0,0,2	1,1,2	0,3,0	1,0,2	448	207	0.283343	1	0.0,0.0,0.316	0.0,1.0,0.0	-0.228
8475	Gtdc1	Gtdc1	chr3	-	28877119	28877217	28892362	28892442	28827105	28827420	28947439	28947613	8475	0,1,0	2,1,0	0,1,3	2,2,0	230	248	1	1	0.0,0.519,NA	0.0,0.35,1.0	-0.191
8476	Gtdc1	Gtdc1	chr3	-	28954598	28954766	29017347	29017540	28947439	28947613	29064269	29064305	8476	4,7,3	8,12,3	7,4,6	12,11,2	343	318	0.701726	1	0.317,0.351,0.481	0.351,0.252,0.736	-0.063
8477	Urod	Urod	chr5	-	130466950	130467297	130467779	130467857	130466052	130466190	130467980	130468093	8477	0,1,2	194306256	0,0,0	273224245	228	497	1	1	0.0,0.007,0.017	0.0,0.0,0.0	0.008
8478	Urod	Urod	chr5	-	130466950	130467297	130467779	130467859	130466052	130466190	130467980	130468093	8478	105166136	194306256	128,88,131	273224245	230	497	0.231448	1	0.539,0.54,0.534	0.503,0.459,0.536	0.038
8479	Urod	Urod	chr5	-	130467211	130467297	130467779	130467857	130466052	130466190	130467980	130468093	8479	0,1,2	2,0,1	0,0,0	0,1,0	228	236	1	1	0.0,1.0,0.674	NA,0.0,NA	0.558
8480	Urod	Urod	chr5	-	130467211	130467297	130467779	130467859	130466052	130466190	130467980	130468093	8480	105166136	2,0,1	128,88,131	0,1,0	230	236	1	1	0.982,1.0,0.993	1.0,0.989,1.0	-0.005
8481	Urod	Urod	chr5	-	130467211	130467297	130467639	130467857	130466950	130467112	130467980	130468093	8481	2,3,5	121182153	2,2,4	144158139	368	236	0.70268	1	0.01,0.01,0.021	0.009,0.008,0.018	0.002
8482	Urod	Urod	chr5	-	130467639	130467702	130467779	130467857	130467211	130467409	130467980	130468093	8482	0,0,2	65,81,57	0,1,0	80,73,67	228	213	1	1	0.0,0.0,0.032	0.0,0.013,0.0	0.006
8483	Akt1s1	Akt1s1	chr1	+	95337838	95337916	95337997	95338162	95336626	95337015	95338844	95339678	8483	181239234	3,2,1	183203191	4,2,0	228	315	1	1	0.988,0.994,0.997	0.984,0.993,1.0	0.001
8484	Bptf	Bptf	chr10	-	92035635	92035833	92043546	92043752	92031132	92031320	92044285	92044495	8484	58,72,68	33,28,25	66,30,57	25,7,16	356	348	0.129422	0.915189	0.632,0.715,0.727	0.721,0.807,0.777	-0.077
8485	Hspa4	Hspa4	chr10	-	37434667	37434790	37436803	37436830	37432204	37432304	37439220	37439278	8485	1,0,0	646829765	1,0,0	789577705	177	273	1	1	0.002,0.0,0.0	0.002,0.0,0.0	0
8486	Urgcp	Urgcp	chr14	-	80598322	80598443	80599995	80600093	80594639	80597886	80601901	80601940	8486	0,0,0	0,3,0	2,1,0	0,0,0	248	271	1	1	NA,0.0,NA	1.0,1.0,NA	-1
8487	St6galnac4	St6galnac4	chr3	+	15875414	15875600	15880357	15880545	15873007	15873108	15883238	15885243	8487	195269147	5,7,3	213181212	0,1,14	336	338	0.82062	1	0.975,0.975,0.98	1.0,0.995,0.938	-0.001
8488	St6galnac4	St6galnac4	chr3	+	15875414	15875600	15881847	15881935	15873007	15873108	15883238	15885250	8488	195269147	0,7,3	213181212	3,0,0	336	238	0.299392	1	1.0,0.965,0.972	0.981,1.0,1.0	-0.015
8489	St6galnac4	St6galnac4	chr3	+	15875542	15875600	15880132	15880545	15873007	15873108	15883238	15885243	8489	0,3,0	402530487	0,0,0	511443362	208	563	1	1	0.0,0.015,0.0	0.0,0.0,0.0	0.005
8490	St6galnac4	St6galnac4	chr3	+	15875542	15875600	15880357	15880545	15873007	15873108	15883238	15885243	8490	0,3,0	5,7,3	0,0,0	0,1,14	208	338	1	1	0.0,0.411,0.0	NA,0.0,0.0	0.137
8491	St6galnac4	St6galnac4	chr3	+	15875542	15875600	15881847	15881955	15873007	15873108	15883238	15885243	8491	0,3,0	196248182	0,0,0	209130204	208	258	1	1	0.0,0.015,0.0	0.0,0.0,0.0	0.005
8492	St6galnac4	St6galnac4	chr3	+	15875542	15875600	15881847	15881935	15873007	15873108	15883238	15885250	8492	0,3,0	0,7,3	0,0,0	3,0,0	208	238	1	1	NA,0.329,0.0	0.0,NA,NA	0.165
8493	St6galnac4	St6galnac4	chr3	+	15880357	15880545	15881847	15881955	15873007	15873108	15883238	15885243	8493	5,7,3	196248182	0,1,14	209130204	338	258	0.791206	1	0.019,0.021,0.012	0.0,0.006,0.05	-0.001
8494	St6galnac4	St6galnac4	chr3	+	15880357	15880545	15881847	15881935	15873007	15873108	15883238	15885250	8494	5,7,3	0,7,3	0,1,14	3,0,0	338	238	0.103518	0.841288	1.0,0.413,0.413	0.0,1.0,1.0	-0.058
8495	Eif5a	Eif5a	chr10	-	54642516	54642702	54644421	54644534	54641286	54641391	54644695	54644845	8495	270345326	664281278408	322276253	777671037360	263	336	0.52726	1	0.049,0.051,0.047	0.05,0.047,0.042	0.003
8496	Eif5a	Eif5a	chr10	-	54642605	54642702	54644421	54644534	54641286	54641391	54644695	54644845	8496	270345326	0,0,0	322276253	20,0,2	263	247	0.00234128	0.11074	1.0,1.0,1.0	0.938,1.0,0.992	0.023
8497	Eif5a	Eif5a	chr10	-	54642605	54642702	54644421	54644593	54641286	54641391	54644695	54644845	8497	115214081737	0,0,0	151414131487	20,0,2	322	247	0.805776	1	1.0,1.0,1.0	0.983,1.0,0.998	0.006
8498	Taf15	Taf15	chr10	+	68286204	68286226	68295526	68295566	68284738	68284929	68296162	68296195	8498	64,84,82	42,75,96	78,72,51	68,65,79	172	190	0.43917	1	0.627,0.553,0.485	0.559,0.55,0.416	0.047
8499	Hid1	Hid1	chr10	-	100598465	100598688	100600920	100601061	100598222	100598279	100601187	100601294	8499	26,32,26	447759610	25,20,21	605486462	291	373	0.609334	1	0.069,0.051,0.052	0.05,0.05,0.055	0.006
8500	Hid1	Hid1	chr10	-	100602701	100602761	100603823	100603973	100601937	100602054	100609846	100610048	8500	136168170	2,2,0	188131135	1,3,1	300	210	1	1	0.979,0.983,1.0	0.992,0.968,0.99	0.004
8501	Sema3b	Sema3b	chr8	-	108272566	108272890	108272919	108273059	108271942	108272487	108273147	108273203	8501	296402377	0,0,2	413319343	2,0,0	290	474	1	1	1.0,1.0,0.997	0.997,1.0,1.0	0
8502	Sema3b	Sema3b	chr8	-	108272814	108272890	108272919	108273059	108271942	108272487	108273147	108273203	8502	296402377	1,1,0	413319343	2,1,0	290	226	1	1	0.996,0.997,1.0	0.994,0.996,1.0	0.001
8503	Ak1	Ak1	chr3	+	15915109	15915215	15915588	15915652	15912482	15912528	15915824	15915862	8503	3,4,0	1,1,6	2,6,10	1,0,0	256	214	6.62593e-05	0.0106379	0.715,0.77,0.0	0.626,1.0,1.0	-0.38
8504	Ak1	Ak1	chr3	+	15915109	15915215	15915588	15915666	15912482	15912528	15915824	15915862	8504	3,4,0	3,0,1	2,6,10	2,2,5	256	228	0.531913	1	0.471,1.0,0.0	0.471,0.728,0.64	-0.123
8505	Arfrp1	Arfrp1	chr3	-	168472852	168472940	168473196	168473290	168472555	168472638	168473779	168473960	8505	6,4,3	71106109	9,4,16	111,68,91	244	238	0.00757592	0.223374	0.076,0.036,0.026	0.073,0.054,0.146	-0.045
8506	Arfrp1	Arfrp1	chr3	-	168472852	168472940	168473196	168473365	168472555	168472638	168473779	168473960	8506	10,14,13	71106109	18,16,31	111,68,91	319	238	0.00716575	0.21782	0.095,0.09,0.082	0.108,0.149,0.203	-0.064
8507	Arfrp1	Arfrp1	chr3	-	168472852	168472940	168473196	168473370	168472555	168472638	168473779	168473960	8507	12,14,13	71106109	18,16,29	111,68,91	324	238	0.0187893	0.387478	0.11,0.088,0.081	0.106,0.147,0.19	-0.055
8508	Arfrp1	Arfrp1	chr3	-	168472865	168472940	168473196	168473373	168472555	168472638	168473779	168473908	8508	10,18,15	1,1,0	21,19,31	1,0,2	327	225	1	1	0.873,0.925,1.0	0.935,1.0,0.914	-0.017
8509	Arfrp1	Arfrp1	chr3	-	168472865	168472940	168473196	168473302	168472555	168472638	168473779	168473959	8509	71,81,126	1,1,0	116,75,89	1,0,2	256	225	1	1	0.984,0.986,1.0	0.99,1.0,0.975	0.002
8510	Arfrp1	Arfrp1	chr3	-	168472865	168472940	168473196	168473290	168472555	168472638	168473779	168473960	8510	6,4,3	1,1,0	9,4,16	1,0,2	244	225	0.446245	1	0.847,0.787,1.0	0.892,1.0,0.881	-0.046
8511	Arfrp1	Arfrp1	chr3	-	168472865	168472940	168473196	168473365	168472555	168472638	168473779	168473960	8511	10,14,13	1,1,0	18,16,31	1,0,2	319	225	1	1	0.876,0.908,1.0	0.927,1.0,0.916	-0.02
8512	Arfrp1	Arfrp1	chr3	-	168472865	168472940	168473196	168473370	168472555	168472638	168473779	168473960	8512	12,14,13	1,1,0	18,16,29	1,0,2	324	225	1	1	0.893,0.907,1.0	0.926,1.0,0.91	-0.012
8513	Arfrp1	Arfrp1	chr3	-	168472894	168472940	168473196	168473373	168472555	168472638	168473779	168473908	8513	10,18,15	1,0,0	21,19,31	0,0,0	327	196	1	1	0.857,1.0,1.0	1.0,1.0,1.0	-0.048
8514	Arfrp1	Arfrp1	chr3	-	168472894	168472940	168473196	168473302	168472555	168472638	168473779	168473959	8514	71,81,126	1,0,0	116,75,89	0,0,0	256	196	1	1	0.982,1.0,1.0	1.0,1.0,1.0	-0.006
8515	Arfrp1	Arfrp1	chr3	-	168472894	168472940	168473196	168473290	168472555	168472638	168473779	168473960	8515	6,4,3	1,0,0	9,4,16	0,0,0	244	196	1	1	0.828,1.0,1.0	1.0,1.0,1.0	-0.057
8516	Arfrp1	Arfrp1	chr3	-	168472894	168472940	168473196	168473365	168472555	168472638	168473779	168473960	8516	10,14,13	1,0,0	18,16,31	0,0,0	319	196	1	1	0.86,1.0,1.0	1.0,1.0,1.0	-0.047
8517	Arfrp1	Arfrp1	chr3	-	168472894	168472940	168473196	168473370	168472555	168472638	168473779	168473960	8517	12,14,13	1,0,0	18,16,29	0,0,0	324	196	1	1	0.879,1.0,1.0	1.0,1.0,1.0	-0.04
8518	Larp1	Larp1	chr10	+	42228004	42228149	42228165	42228316	42226640	42226803	42231652	42231827	8518	8801049970	0,3,2	1127675864	6,3,1	295	301	1	1	1.0,0.997,0.998	0.995,0.996,0.999	0.002
8519	Larp1	Larp1	chr10	+	42228004	42228149	42228165	42228502	42226640	42226803	42231652	42231827	8519	8801049970	0,2,4	1127675864	3,3,0	295	487	1	1	1.0,0.999,0.998	0.998,0.997,1.0	0.001
8520	Sh3bp5l	Sh3bp5l	chr10	+	42516550	42517029	42517076	42517132	42513055	42513665	42519531	42519594	8520	2,0,2	0,3,4	1,0,2	1,0,0	629	206	1	1	1.0,0.0,0.141	0.247,NA,1.0	-0.243
8521	Ilk	Ilk	chr1	+	160093796	160093831	160093831	160093924	160093591	160093701	160093998	160094120	8521	134158171	605800640	150142121	638620547	185	243	0.957688	1	0.225,0.206,0.26	0.236,0.231,0.225	0
8522	Phactr4	Phactr4	chr5	-	144597800	144597893	144598966	144599080	144583008	144583182	144612243	144612297	8522	1,2,0	0,0,0	1,0,4	0,0,2	264	243	1	1	1.0,1.0,NA	1.0,NA,0.648	0.176
8523	Mrps36	Mrps36	chr2	-	31872076	31872264	31874449	31874509	31870548	31871097	31878216	31878335	8523	0,1,0	374493429	1,2,0	433372367	210	338	1	1	0.0,0.003,0.0	0.004,0.009,0.0	-0.003
8524	Adgrg1	Adgrg1	chr19	-	10018457	10018700	10020193	10020259	10015546	10015615	10034033	10034338	8524	6,9,12	1,3,4	5,16,3	4,0,2	216	393	0.860586	1	0.916,0.845,0.845	0.695,1.0,0.732	0.06
8525	Adgrg1	Adgrg1	chr19	-	10018457	10018700	10030482	10030640	10015546	10015615	10034033	10034338	8525	7,17,6	1,3,4	5,0,2	4,0,2	308	393	1	1	0.899,0.879,0.657	0.615,NA,0.561	0.224
8526	Adgrg1	Adgrg1	chr19	-	10018457	10018700	10030577	10030640	10015546	10015615	10034033	10034338	8526	3,7,2	1,3,4	0,3,6	4,0,2	213	393	0.762929	1	0.847,0.812,0.48	0.0,1.0,0.847	0.097
8527	Adgrg1	Adgrg1	chr19	-	10018457	10018700	10030581	10030640	10015546	10015615	10034033	10034338	8527	2,7,2	1,3,4	0,1,2	4,0,2	209	393	0.743966	1	0.79,0.814,0.485	0.0,1.0,0.653	0.145
8528	Adgrg1	Adgrg1	chr19	-	10018457	10018700	10031327	10031769	10015546	10015615	10034033	10034338	8528	1,0,0	1,3,4	0,4,0	4,0,2	592	393	0.101817	0.835154	0.399,0.0,0.0	0.0,1.0,0.0	-0.2
8529	Adgrg1	Adgrg1	chr19	-	10018457	10018700	10031704	10031769	10015546	10015615	10034033	10034338	8529	7,4,5	1,3,4	0,4,8	4,0,2	215	393	0.809015	1	0.928,0.709,0.696	0.0,1.0,0.88	0.151
8530	Adgrg1	Adgrg1	chr19	-	10020193	10020259	10030482	10030640	10015546	10015615	10034033	10034338	8530	7,17,6	6,9,12	5,0,2	5,16,3	308	216	0.0178992	0.378357	0.45,0.57,0.26	0.412,0.0,0.319	0.183
8531	Adgrg1	Adgrg1	chr19	-	10020193	10020259	10030577	10030640	10015546	10015615	10034033	10034338	8531	3,7,2	6,9,12	0,3,6	5,16,3	213	216	0.631488	1	0.336,0.441,0.145	0.0,0.16,0.67	0.031
8532	Adgrg1	Adgrg1	chr19	-	10020193	10020259	10030581	10030640	10015546	10015615	10034033	10034338	8532	2,7,2	6,9,12	0,1,2	5,16,3	209	216	0.0103022	0.270586	0.256,0.446,0.147	0.0,0.061,0.408	0.127
8533	Adgrg1	Adgrg1	chr19	-	10020193	10020259	10031327	10031769	10015546	10015615	10034033	10034338	8533	1,0,0	6,9,12	0,4,0	5,16,3	592	216	0.586893	1	0.057,0.0,0.0	0.0,0.084,0.0	-0.009
8534	Adgrg1	Adgrg1	chr19	-	10020193	10020259	10031704	10031769	10015546	10015615	10034033	10034338	8534	7,4,5	6,9,12	0,4,8	5,16,3	215	216	0.545798	1	0.54,0.309,0.295	0.0,0.201,0.728	0.072
8535	Adgrg1	Adgrg1	chr19	-	10030482	10030640	10031327	10031769	10015546	10015615	10034033	10034338	8535	1,0,0	7,17,6	0,4,0	5,0,2	592	308	0.0990331	0.830487	0.069,0.0,0.0	0.0,1.0,0.0	-0.31
8536	Adgrg1	Adgrg1	chr19	-	10030482	10030640	10031704	10031769	10015546	10015615	10034033	10034338	8536	7,4,5	7,17,6	0,4,8	5,0,2	215	308	0.187834	1	0.589,0.252,0.544	0.0,1.0,0.851	-0.155
8537	Adgrg1	Adgrg1	chr19	-	10030577	10030640	10031327	10031769	10015546	10015615	10034033	10034338	8537	1,0,0	3,7,2	0,4,0	0,3,6	592	213	1	1	0.107,0.0,0.0	NA,0.324,0.0	-0.126
8538	Adgrg1	Adgrg1	chr19	-	10030577	10030640	10031704	10031769	10015546	10015615	10034033	10034338	8538	7,4,5	3,7,2	0,4,8	0,3,6	215	213	1	1	0.698,0.361,0.712	NA,0.569,0.569	0.021
8539	Adgrg1	Adgrg1	chr19	-	10030581	10030640	10031327	10031769	10015546	10015615	10034033	10034338	8539	1,0,0	2,7,2	0,4,0	0,1,2	592	209	1	1	0.15,0.0,0.0	NA,0.585,0.0	-0.242
8540	Adgrg1	Adgrg1	chr19	-	10030581	10030640	10031704	10031769	10015546	10015615	10034033	10034338	8540	7,4,5	2,7,2	0,4,8	0,1,2	215	209	1	1	0.773,0.357,0.708	NA,0.795,0.795	-0.182
8541	Eif4a1	Eif4a1	chr10	-	54385136	54385585	54385633	54385949	54384344	54385024	54386081	54386191	8541	9079581304	334945714644	8137111188	403336073690	466	599	0.479913	1	0.258,0.212,0.265	0.206,0.202,0.293	0.011
8542	Eif4a1	Eif4a1	chr10	-	54385136	54385585	54385633	54385987	54384344	54385024	54386081	54386191	8542	9199841336	334945714644	8327111188	403336073690	504	599	0.383997	1	0.246,0.204,0.255	0.197,0.19,0.277	0.014
8543	Eif4a1	Eif4a1	chr10	-	54385343	54385585	54385633	54385949	54385136	54385216	54386081	54386191	8543	9059561306	203271250	8137111188	245200214	466	392	0.506285	1	0.789,0.748,0.815	0.736,0.749,0.824	0.014
8544	Eif4a1	Eif4a1	chr10	-	54385343	54385585	54385633	54385987	54385136	54385216	54386081	54386191	8544	9179821338	203271250	8327111188	245200214	504	392	0.429777	1	0.778,0.738,0.806	0.725,0.734,0.812	0.017
8545	Eif4a1	Eif4a1	chr10	-	54385458	54385585	54385633	54385949	54384344	54385024	54386081	54386191	8545	9079581304	206278255	8137111188	248200217	466	277	0.598409	1	0.724,0.672,0.752	0.661,0.679,0.765	0.014
8546	Eif4a1	Eif4a1	chr10	-	54385458	54385585	54385633	54385987	54384344	54385024	54386081	54386191	8546	9199841336	206278255	8327111188	248200217	504	277	0.520985	1	0.71,0.66,0.742	0.648,0.661,0.751	0.017
8547	Eif4a1	Eif4a1	chr10	-	54385458	54385585	54385633	54385949	54385136	54385216	54386081	54386191	8547	9059561306	368651844743	8137111188	436541123979	466	277	0.343226	1	0.127,0.099,0.141	0.1,0.093,0.151	0.008
8548	Eif4a1	Eif4a1	chr10	-	54385458	54385585	54385633	54385987	54385136	54385216	54386081	54386191	8548	9179821338	368651844743	8327111188	436541123979	504	277	0.268032	1	0.12,0.094,0.134	0.095,0.087,0.141	0.008
8549	Eif4a1	Eif4a1	chr10	-	54385462	54385585	54385633	54385949	54385136	54385216	54386081	54386191	8549	9059561306	6,0,2	8137111188	1,0,0	466	273	1	1	0.989,1.0,0.997	0.998,1.0,1.0	-0.004
8550	Eif4a1	Eif4a1	chr10	-	54385462	54385585	54385633	54385987	54385136	54385216	54386081	54386191	8550	9179821338	6,0,2	8327111188	1,0,0	504	273	1	1	0.988,1.0,0.997	0.998,1.0,1.0	-0.004
8551	Eif4a1	Eif4a1	chr10	-	54385487	54385585	54385633	54385949	54385136	54385216	54386081	54386191	8551	9059561306	0,1,0	8137111188	1,0,0	466	248	1	1	1.0,0.998,1.0	0.998,1.0,1.0	0
8552	Eif4a1	Eif4a1	chr10	-	54385487	54385585	54385633	54385987	54385136	54385216	54386081	54386191	8552	9179821338	0,1,0	8327111188	1,0,0	504	248	1	1	1.0,0.998,1.0	0.998,1.0,1.0	0
8553	Slc16a11	Slc16a11	chr10	+	54930920	54931054	54931071	54931241	54930734	54930830	54931524	54931668	8553	2,0,1	5,11,6	0,1,3	5,6,11	284	320	0.365331	1	0.311,0.0,0.158	0.0,0.158,0.235	0.025
8554	Slc16a11	Slc16a11	chr10	+	54930920	54931054	54931071	54931245	54930734	54930830	54931524	54931668	8554	2,0,1	5,8,6	0,1,3	6,6,11	284	324	0.418018	1	0.313,0.0,0.16	0.0,0.16,0.237	0.025
8555	Slc16a11	Slc16a11	chr10	+	54930920	54931054	54931071	54931282	54930734	54930830	54931524	54931668	8555	2,0,1	27,47,31	0,1,3	49,48,40	284	361	0.707854	1	0.086,0.0,0.039	0.0,0.026,0.087	0.004
8556	Slc16a11	Slc16a11	chr10	+	54930920	54931054	54931074	54931241	54930734	54930830	54931524	54931668	8556	2,0,1	2,5,0	0,1,3	1,0,2	284	317	0.0309207	0.500382	0.527,0.0,1.0	0.0,1.0,0.626	-0.033
8557	Slc16a11	Slc16a11	chr10	+	54930920	54931054	54931074	54931245	54930734	54930830	54931524	54931668	8557	2,0,1	2,2,0	0,1,3	2,0,2	284	321	0.722842	1	0.531,0.0,1.0	0.0,1.0,0.629	-0.033
8558	Slc16a11	Slc16a11	chr10	+	54930920	54931054	54931074	54931282	54930734	54930830	54931524	54931668	8558	2,0,1	24,40,25	0,1,3	44,42,31	284	358	0.976369	1	0.095,0.0,0.048	0.0,0.029,0.109	0.002
8559	Slc16a11	Slc16a11	chr10	+	54930935	54931054	54931074	54931241	54930657	54930830	54931524	54931668	8559	18,14,21	2,5,0	11,15,15	1,0,2	269	317	0.169002	1	0.914,0.767,1.0	0.928,1.0,0.898	-0.048
8560	Slc16a11	Slc16a11	chr10	+	54930935	54931054	54931074	54931245	54930657	54930830	54931524	54931668	8560	18,14,21	2,2,0	11,15,15	2,0,2	269	321	0.917371	1	0.915,0.893,1.0	0.868,1.0,0.899	0.014
8561	Slc16a11	Slc16a11	chr10	+	54930935	54931054	54931074	54931282	54930657	54930830	54931524	54931668	8561	18,14,21	24,40,25	11,15,15	44,42,31	269	358	0.082465	0.768617	0.5,0.318,0.528	0.25,0.322,0.392	0.127
8562	Vps25	Vps25	chr10	+	86197329	86197383	86197898	86198347	86196420	86196566	86199133	86199209	8562	57,74,107	160216181	58,48,66	211141184	204	599	0.114188	0.87538	0.511,0.501,0.634	0.447,0.5,0.513	0.062
8564	M6pr	M6pr	chr4	+	155507438	155507832	155508562	155508689	155505576	155505743	155508831	155510219	8564	136154224	489693610	150128162	648572507	544	277	0.310552	1	0.124,0.102,0.158	0.105,0.102,0.14	0.012
8565	Mprip	Mprip	chr10	+	44458234	44458349	44467496	44467595	44454189	44454385	44489173	44489251	8565	3,3,0	2,13,0	2,0,2	2,4,8	265	249	1	1	0.585,0.178,NA	0.484,0.0,0.19	0.157
8566	Mprip	Mprip	chr10	+	44494501	44494586	44496428	44496544	44490981	44491047	44520814	44520966	8566	0,0,4	2,2,0	0,0,2	2,2,0	235	266	0.651183	1	0.0,0.0,1.0	0.0,0.0,1.0	0
8567	Mprip	Mprip	chr10	+	44494501	44494586	44496428	44496549	44490981	44491047	44520814	44520966	8567	0,0,4	3,2,0	0,0,2	0,1,2	235	271	1	1	0.0,0.0,1.0	NA,0.0,0.536	0.065
8568	Mprip	Mprip	chr10	+	44494501	44494586	44498150	44498348	44490981	44491047	44520814	44520966	8568	0,0,4	0,3,0	0,0,2	1,1,0	235	348	1	1	NA,0.0,1.0	0.0,0.0,1.0	0.167
8569	Mprip	Mprip	chr10	+	44496428	44496544	44498150	44498348	44490981	44491047	44520814	44520966	8569	2,2,0	0,3,0	2,2,0	1,1,0	266	348	1	1	1.0,0.466,NA	0.723,0.723,NA	0.01
8570	Mprip	Mprip	chr10	+	44496428	44496549	44498150	44498348	44490981	44491047	44520814	44520966	8570	3,2,0	0,3,0	0,1,2	1,1,0	271	348	1	1	1.0,0.461,NA	0.0,0.562,1.0	0.21
8571	Mprip	Mprip	chr10	+	44529510	44529667	44529723	44530021	44528340	44528590	44533602	44533744	8571	92211871105	11,19,22	9737571001	10,8,13	307	448	0.81697	1	0.992,0.989,0.987	0.993,0.993,0.991	-0.003
8572	Mprip	Mprip	chr10	+	44529868	44530021	44533602	44533744	44529510	44529667	44536257	44536314	8572	0,0,2	509710594	0,0,1	577446586	303	292	1	1	0.0,0.0,0.003	0.0,0.0,0.002	0
8573	Gabarap	Gabarap	chr10	+	54716175	54716243	54716567	54716831	54715731	54715850	54717282	54717769	8573	0,1,0	0,5,0	0,0,0	4,0,2	218	414	1	1	NA,0.275,NA	0.0,NA,0.0	0.275
8575	Ifi44	Ifi44	chr2	-	240627616	240627667	240633318	240633419	240626057	240626343	240634358	240634530	8575	57,101,96	0,2,0	85,55,67	0,0,0	251	201	1	1	1.0,0.976,1.0	1.0,1.0,1.0	-0.008
8577	Tp53i13	Tp53i13	chr10	-	62360946	62361015	62361208	62361237	62360694	62360736	62361885	62362001	8577	0,1,0	44,80,63	0,0,0	56,55,66	179	219	1	1	0.0,0.015,0.0	0.0,0.0,0.0	0.005
8578	Cux2	Cux2	chr12	+	34543997	34544121	34666447	34666526	34525104	34525179	34677581	34677716	8578	0,0,0	2,12,6	2,0,0	5,2,10	274	229	1	1	0.0,0.0,0.0	0.251,0.0,0.0	-0.084
8579	Cux2	Cux2	chr12	+	34648455	34648605	34666447	34666526	34645413	34645461	34677581	34677716	8579	0,2,1	12,19,6	0,0,0	8,2,13	300	229	0.549506	1	0.0,0.074,0.113	0.0,0.0,0.0	0.062
8580	Cux2	Cux2	chr12	+	34679515	34679631	34680877	34680954	34677581	34677716	34681649	34681716	8580	1,0,0	15,13,11	1,0,0	6,7,14	266	227	1	1	0.054,0.0,0.0	0.125,0.0,0.0	-0.024
8581	Zswim7	Zswim7	chr10	-	46963602	46963719	46964144	46964327	46959015	46959120	46966418	46966440	8581	5,10,3	13,27,35	1,5,4	35,17,25	333	267	0.129084	0.915189	0.236,0.229,0.064	0.022,0.191,0.114	0.067
8582	Zswim7	Zswim7	chr10	-	46963602	46963719	46966418	46966440	46959015	46959120	46969523	46969800	8582	4,4,7	2,0,1	3,3,6	1,3,5	172	267	0.00656778	0.208247	0.756,1.0,0.916	0.823,0.608,0.651	0.197
8584	Ncor1	Ncor1	chr10	-	47135456	47135574	47138039	47138155	47121523	47121701	47140873	47141062	8584	5,0,3	7,3,0	7,0,0	0,1,4	266	268	0.238234	1	0.418,0.0,1.0	1.0,0.0,0.0	0.139
8585	Fgd4	Fgd4	chr11	+	84437526	84437616	84449198	84449240	84436402	84436969	84473025	84473145	8585	13,23,15	2,0,0	4,9,9	1,0,0	240	192	1	1	0.839,1.0,1.0	0.762,1.0,1.0	0.026
8586	Ctdspl2	Ctdspl2	chr3	+	108951403	108951489	108955969	108956076	108949276	108949363	108959099	108959162	8586	3,9,3	0,0,0	4,2,3	1,0,0	236	257	1	1	1.0,1.0,1.0	0.813,1.0,1.0	0.062
8587	Ctdspl2	Ctdspl2	chr3	+	108952893	108953318	108955969	108956076	108949276	108949363	108959099	108959162	8587	38,48,66	0,0,0	56,39,53	1,0,0	575	257	1	1	1.0,1.0,1.0	0.962,1.0,1.0	0.013
8588	Ctdspl2	Ctdspl2	chr3	+	108952908	108953318	108955969	108956076	108949276	108949363	108959099	108959162	8588	36,38,60	0,0,0	44,33,48	1,0,0	560	257	1	1	1.0,1.0,1.0	0.953,1.0,1.0	0.016
8589	Carm1	Carm1	chr8	+	20130098	20130199	20131022	20131200	20126005	20126110	20133804	20133895	8589	2,0,1	420588459	0,0,0	517374414	251	328	1	1	0.006,0.0,0.003	0.0,0.0,0.0	0.003
8590	Carm1	Carm1	chr8	+	20138929	20139014	20139357	20139495	20138649	20138735	20139580	20139670	8590	1,4,1	260345300	1,1,1	271230273	235	288	1	1	0.005,0.014,0.004	0.005,0.005,0.004	0.003
8591	Carm1	Carm1	chr8	+	20139335	20139495	20139580	20139670	20138924	20139014	20139742	20139855	8591	39,69,48	179214189	39,40,49	227199250	310	240	0.0270338	0.468272	0.144,0.2,0.164	0.117,0.135,0.132	0.041
8592	Carm1	Carm1	chr8	+	20139380	20139495	20139580	20139670	20138924	20139014	20139742	20139855	8592	0,1,0	179214189	1,0,0	227199250	265	240	1	1	0.0,0.004,0.0	0.004,0.0,0.0	0
8593	Hmox1	Hmox1	chr19	+	13472165	13472203	13472245	13472345	13470244	13470736	13473384	13474082	8593	0,0,0	290424304	0,1,0	436391447	188	250	1	1	0.0,0.0,0.0	0.0,0.003,0.0	-0.001
8594	Pabpc4	Pabpc4	chr5	+	135575076	135575196	135575806	135575902	135574863	135574951	135577513	135577607	8594	543752685	0,0,0	675641594	3,1,0	270	246	1	1	1.0,1.0,1.0	0.995,0.998,1.0	0.002
8595	Pabpc4	Pabpc4	chr5	+	135575806	135575934	135577513	135577822	135575076	135575196	135578093	135578190	8595	154210161	98129102	223210177	111,111,99	278	459	0.17454	1	0.722,0.729,0.723	0.768,0.757,0.747	-0.033
8596	Pabpc4	Pabpc4	chr5	+	135577522	135577607	135578093	135578153	135575806	135575934	135578684	135578985	8596	0,0,0	19,37,47	0,0,2	37,27,38	235	210	1	1	0.0,0.0,0.0	0.0,0.0,0.045	-0.015
8597	Pabpc4	Pabpc4	chr5	+	135577522	135577607	135578093	135578190	135575806	135575934	135578684	135578985	8597	0,0,0	499725643	0,0,2	576564608	235	247	1	1	0.0,0.0,0.0	0.0,0.0,0.003	-0.001
8598	Tcf3	Tcf3	chr7	+	9298433	9298662	9301282	9301502	9298126	9298259	9301641	9302315	8598	85107138	352558487	102130106	562404467	379	370	0.97989	1	0.191,0.158,0.217	0.151,0.239,0.181	-0.002
8599	Tcf3	Tcf3	chr7	+	9298433	9298662	9301282	9301509	9298126	9298259	9301641	9302315	8599	85107138	103115641380	102130106	143612661227	379	377	0.760805	1	0.076,0.064,0.09	0.066,0.093,0.079	-0.003
8600	Tcf3	Tcf3	chr7	+	9298433	9298662	9301285	9301502	9298126	9298259	9301641	9302315	8600	85107138	47,70,29	102130106	66,44,60	379	367	0.546711	1	0.637,0.597,0.822	0.599,0.741,0.631	0.028
8601	Tcf3	Tcf3	chr7	+	9298433	9298662	9301285	9301509	9298126	9298259	9301641	9302315	8601	85107138	395607412	102130106	511480410	379	374	0.830732	1	0.175,0.148,0.248	0.165,0.211,0.203	-0.003
8602	Tcf3	Tcf3	chr7	+	9298433	9298662	9301426	9301502	9298126	9298259	9301641	9302315	8602	85107138	11,12,0	102130106	15,0,3	379	226	0.384164	1	0.822,0.842,1.0	0.802,1.0,0.955	-0.031
8603	Tcf3	Tcf3	chr7	+	9298433	9298662	9301426	9301509	9298126	9298259	9301641	9302315	8603	85107138	181265203	102130106	241211201	379	233	0.889286	1	0.224,0.199,0.295	0.206,0.275,0.245	-0.003
8604	Tcf3	Tcf3	chr7	+	9298433	9298669	9301282	9301502	9298126	9298259	9301641	9302315	8604	236358333	352558487	311292283	562404467	386	370	0.515518	1	0.391,0.381,0.396	0.347,0.409,0.367	0.015
8605	Tcf3	Tcf3	chr7	+	9298433	9298669	9301285	9301502	9298126	9298259	9301641	9302315	8605	236358333	47,70,29	311292283	66,44,60	386	367	0.189628	1	0.827,0.829,0.916	0.818,0.863,0.818	0.024
8606	Tcf3	Tcf3	chr7	+	9298433	9298669	9301285	9301509	9298126	9298259	9301641	9302315	8606	236358333	395607412	311292283	511480410	386	374	0.725743	1	0.367,0.364,0.439	0.371,0.371,0.401	0.009
8607	Tcf3	Tcf3	chr7	+	9298433	9298669	9301426	9301502	9298126	9298259	9301641	9302315	8607	236358333	11,12,0	311292283	15,0,3	386	226	0.49801	1	0.926,0.946,1.0	0.924,1.0,0.982	-0.011
8608	Tcf3	Tcf3	chr7	+	9298433	9298669	9301426	9301509	9298126	9298259	9301641	9302315	8608	236358333	181265203	311292283	241211201	386	233	0.657376	1	0.44,0.449,0.498	0.438,0.455,0.459	0.012
8609	Tcf3	Tcf3	chr7	+	9298468	9298662	9301282	9301502	9298126	9298259	9301641	9302315	8609	5,2,16	352558487	10,22,9	562404467	344	370	0.0316262	0.502865	0.015,0.004,0.034	0.019,0.055,0.02	-0.014
8610	Tcf3	Tcf3	chr7	+	9298468	9298662	9301282	9301509	9298126	9298259	9301641	9302315	8610	5,2,16	103115641380	10,22,9	143612661227	344	377	0.854212	1	0.005,0.001,0.013	0.008,0.019,0.008	-0.005
8611	Tcf3	Tcf3	chr7	+	9298468	9298662	9301285	9301502	9298126	9298259	9301641	9302315	8611	5,2,16	47,70,29	10,22,9	66,44,60	344	367	0.25008	1	0.102,0.03,0.371	0.139,0.348,0.138	-0.041
8612	Tcf3	Tcf3	chr7	+	9298468	9298662	9301285	9301509	9298126	9298259	9301641	9302315	8612	5,2,16	395607412	10,22,9	511480410	344	374	0.0259397	0.458472	0.014,0.004,0.041	0.021,0.047,0.023	-0.011
8613	Tcf3	Tcf3	chr7	+	9298468	9298662	9301426	9301502	9298126	9298259	9301641	9302315	8613	5,2,16	11,12,0	10,22,9	15,0,3	344	226	0.268585	1	0.23,0.099,1.0	0.305,1.0,0.663	-0.213
8614	Tcf3	Tcf3	chr7	+	9298468	9298662	9301426	9301509	9298126	9298259	9301641	9302315	8614	5,2,16	181265203	10,22,9	241211201	344	233	0.0278322	0.474938	0.018,0.005,0.051	0.027,0.066,0.029	-0.016
8615	Tcf3	Tcf3	chr7	+	9298468	9298669	9301282	9301502	9298126	9298259	9301641	9302315	8615	62,113,99	352558487	114,85,74	562404467	351	370	0.837253	1	0.157,0.176,0.176	0.176,0.182,0.143	0.003
8616	Tcf3	Tcf3	chr7	+	9298468	9298669	9301282	9301509	9298126	9298259	9301641	9302315	8616	62,113,99	103115641380	114,85,74	143612661227	351	377	0.951034	1	0.061,0.072,0.072	0.079,0.067,0.061	-0.001
8617	Tcf3	Tcf3	chr7	+	9298468	9298669	9301285	9301502	9298126	9298259	9301641	9302315	8617	62,113,99	47,70,29	114,85,74	66,44,60	351	367	0.438166	1	0.58,0.628,0.781	0.644,0.669,0.563	0.038
8618	Tcf3	Tcf3	chr7	+	9298468	9298669	9301285	9301509	9298126	9298259	9301641	9302315	8618	62,113,99	395607412	114,85,74	511480410	351	374	0.978856	1	0.143,0.166,0.204	0.192,0.159,0.161	0
8619	Tcf3	Tcf3	chr7	+	9298468	9298669	9301426	9301502	9298126	9298259	9301641	9302315	8619	62,113,99	11,12,0	114,85,74	15,0,3	351	226	0.427928	1	0.784,0.858,1.0	0.83,1.0,0.941	-0.043
8620	Tcf3	Tcf3	chr7	+	9298468	9298669	9301426	9301509	9298126	9298259	9301641	9302315	8620	62,113,99	181265203	114,85,74	241211201	351	233	0.946623	1	0.185,0.221,0.245	0.239,0.211,0.196	0.002
8621	Tcf3	Tcf3	chr7	+	9298473	9298662	9301282	9301502	9298126	9298259	9301641	9302315	8621	5,0,16	352558487	10,19,17	562404467	339	370	0.00298651	0.130434	0.015,0.0,0.035	0.019,0.049,0.038	-0.019
8622	Tcf3	Tcf3	chr7	+	9298473	9298662	9301282	9301509	9298126	9298259	9301641	9302315	8622	5,0,16	103115641380	10,19,17	143612661227	339	377	0.354893	1	0.005,0.0,0.013	0.008,0.016,0.015	-0.007
8623	Tcf3	Tcf3	chr7	+	9298473	9298662	9301285	9301502	9298126	9298259	9301641	9302315	8623	5,0,16	47,70,29	10,19,17	66,44,60	339	367	0.0636612	0.691118	0.103,0.0,0.374	0.141,0.319,0.235	-0.073
8624	Tcf3	Tcf3	chr7	+	9298473	9298662	9301285	9301509	9298126	9298259	9301641	9302315	8624	5,0,16	395607412	10,19,17	511480410	339	374	0.00222539	0.106585	0.014,0.0,0.041	0.021,0.042,0.044	-0.017
8625	Tcf3	Tcf3	chr7	+	9298473	9298662	9301426	9301502	9298126	9298259	9301641	9302315	8625	5,0,16	11,12,0	10,19,17	15,0,3	339	226	0.0981606	0.8297	0.233,0.0,1.0	0.308,1.0,0.791	-0.289
8626	Tcf3	Tcf3	chr7	+	9298473	9298662	9301426	9301509	9298126	9298259	9301641	9302315	8626	5,0,16	181265203	10,19,17	241211201	339	233	0.00277705	0.12414	0.019,0.0,0.051	0.028,0.058,0.055	-0.024
8627	Tcf3	Tcf3	chr7	+	9298473	9298669	9301282	9301502	9298126	9298259	9301641	9302315	8627	62,111,99	352558487	114,82,82	562404467	346	370	1	1	0.158,0.175,0.179	0.178,0.178,0.158	-0.001
8628	Tcf3	Tcf3	chr7	+	9298473	9298669	9301282	9301509	9298126	9298259	9301641	9302315	8628	62,111,99	103115641380	114,82,82	143612661227	346	377	0.778879	1	0.061,0.072,0.072	0.08,0.066,0.068	-0.003
8629	Tcf3	Tcf3	chr7	+	9298473	9298669	9301285	9301502	9298126	9298259	9301641	9302315	8629	62,111,99	47,70,29	114,82,82	66,44,60	346	367	0.495044	1	0.583,0.627,0.784	0.647,0.664,0.592	0.03
8630	Tcf3	Tcf3	chr7	+	9298473	9298669	9301285	9301509	9298126	9298259	9301641	9302315	8630	62,111,99	395607412	114,82,82	511480410	346	374	0.817311	1	0.145,0.165,0.206	0.194,0.156,0.178	-0.004
8631	Tcf3	Tcf3	chr7	+	9298473	9298669	9301426	9301502	9298126	9298259	9301641	9302315	8631	62,111,99	11,12,0	114,82,82	15,0,3	346	226	0.394055	1	0.786,0.858,1.0	0.832,1.0,0.947	-0.045
8632	Tcf3	Tcf3	chr7	+	9298473	9298669	9301426	9301509	9298126	9298259	9301641	9302315	8632	62,111,99	181265203	114,82,82	241211201	346	233	0.899912	1	0.187,0.22,0.247	0.242,0.207,0.216	-0.004
8633	Fam78b	Fam78b	chr13	+	79184202	79184335	79186246	79186350	79162404	79163159	79238600	79250958	8633	7,2,2	1,1,4	0,1,0	0,0,0	283	254	1	1	0.863,0.642,0.31	NA,1.0,NA	-0.395
8634	Fam78b	Fam78b	chr13	+	79184202	79184335	79218760	79218856	79162404	79163159	79238600	79250958	8634	7,2,2	1,0,0	0,1,0	1,3,0	283	246	1	1	0.859,1.0,1.0	0.0,0.225,NA	0.84
8635	Fam78b	Fam78b	chr13	+	79186246	79186350	79218760	79218856	79162404	79163159	79238600	79250958	8635	1,1,4	1,0,0	0,0,0	1,3,0	254	246	1	1	0.492,1.0,1.0	0.0,0.0,NA	0.831
8636	Rhot1	Rhot1	chr10	+	65250935	65251031	65252592	65252989	65249776	65249979	65261749	65262807	8636	34,31,22	33,33,29	54,32,37	22,26,20	246	547	0.00346562	0.142103	0.696,0.676,0.628	0.845,0.732,0.804	-0.127
8637	Rhot1	Rhot1	chr10	+	65250935	65251031	65252907	65252989	65249776	65249979	65261749	65262807	8637	34,31,22	0,0,1	54,32,37	0,0,0	246	232	1	1	1.0,1.0,0.954	1.0,1.0,1.0	-0.015
8638	Rhot1	Rhot1	chr10	+	65250935	65251031	65260272	65260416	65249776	65249979	65261749	65262807	8638	34,31,22	3,4,3	54,32,37	0,0,2	246	294	0.000859027	0.0556366	0.931,0.903,0.898	1.0,1.0,0.957	-0.075
8639	Rhot1	Rhot1	chr10	+	65250935	65251031	65260342	65260416	65249776	65249979	65261749	65262807	8639	34,31,22	3,4,1	54,32,37	0,0,2	246	224	0.00351982	0.142784	0.912,0.876,0.952	1.0,1.0,0.944	-0.068
8640	Rhot1	Rhot1	chr10	+	65252592	65252989	65260272	65260416	65249776	65249979	65261749	65262807	8640	33,33,29	3,4,3	22,26,20	0,0,2	547	294	0.00130472	0.0751138	0.855,0.816,0.839	1.0,1.0,0.843	-0.111
8641	Rhot1	Rhot1	chr10	+	65252592	65252989	65260342	65260416	65249776	65249979	65261749	65262807	8641	33,33,29	3,4,1	22,26,20	0,0,2	547	224	0.00426144	0.161094	0.818,0.772,0.922	1.0,1.0,0.804	-0.097
8642	Rhot1	Rhot1	chr10	+	65252907	65252989	65260272	65260416	65249776	65249979	65261749	65262807	8642	0,0,1	3,4,3	0,0,0	0,0,2	232	294	1	1	0.0,0.0,0.297	NA,NA,0.0	0.099
8643	Rhot1	Rhot1	chr10	+	65252907	65252989	65260342	65260416	65249776	65249979	65261749	65262807	8643	0,0,1	3,4,1	0,0,0	0,0,2	232	224	1	1	0.0,0.0,0.491	NA,NA,0.0	0.164
8644	Zbtb20	Zbtb20	chr11	-	57117409	57117799	57125556	57125656	57084175	57085780	57185989	57186153	8644	14,12,6	30,20,12	17,5,5	8,2,17	250	540	0.123721	0.898091	0.502,0.564,0.519	0.821,0.844,0.388	-0.156
8645	Zbtb20	Zbtb20	chr11	-	57125556	57125656	57185989	57186193	57117611	57117799	57230332	57230372	8645	2,5,8	12,12,18	3,0,3	16,4,19	354	250	0.0398314	0.556708	0.105,0.227,0.239	0.117,0.0,0.1	0.118
8646	Zbtb20	Zbtb20	chr11	-	57185989	57186193	57222363	57222537	57125556	57125656	57230332	57230372	8646	0,0,2	16,18,16	0,1,0	17,3,6	324	354	1	1	0.0,0.0,0.12	0.0,0.267,0.0	-0.049
8647	Mtx2	Mtx2	chr3	+	59757670	59757815	59762822	59762944	59755309	59755356	59774249	59774322	8647	0,4,0	0,0,2	0,0,0	0,3,0	295	272	1	1	NA,1.0,0.0	NA,0.0,NA	0.5
8648	Pfas	Pfas	chr10	-	53703659	53703806	53704282	53704459	53702769	53702875	53708368	53708664	8648	88,95,105	33,29,36	94,52,94	38,22,28	327	297	0.696279	1	0.708,0.748,0.726	0.692,0.682,0.753	0.018
8649	Setd4	Setd4	chr11	-	32847401	32847490	32852277	32852523	32845444	32845874	32853437	32853536	8649	4,0,4	52,70,98	1,0,0	58,67,69	396	239	0.675624	1	0.044,0.0,0.024	0.01,0.0,0.0	0.019
8650	Setd4	Setd4	chr11	-	32847401	32847490	32852277	32852726	32845444	32845874	32853437	32853536	8650	0,0,0	52,70,98	2,0,0	58,67,69	599	239	1	1	0.0,0.0,0.0	0.014,0.0,0.0	-0.005
8651	Setd4	Setd4	chr11	-	32847401	32847611	32852277	32852523	32845444	32845874	32853437	32853536	8651	4,0,4	76,98,118	1,0,0	106,103,72	396	360	0.450463	1	0.046,0.0,0.03	0.009,0.0,0.0	0.022
8652	Setd4	Setd4	chr11	-	32847401	32847611	32852277	32852726	32845444	32845874	32853437	32853536	8652	0,0,0	76,98,118	2,0,0	106,103,72	599	360	1	1	0.0,0.0,0.0	0.011,0.0,0.0	-0.004
8653	Setd4	Setd4	chr11	-	32850711	32850749	32852277	32852523	32845444	32845874	32853437	32853536	8653	4,0,4	42,29,21	1,0,0	32,34,24	396	188	0.0808355	0.760565	0.043,0.0,0.083	0.015,0.0,0.0	0.037
8654	Setd4	Setd4	chr11	-	32850711	32850749	32852277	32852726	32845444	32845874	32853437	32853536	8654	0,0,0	42,29,21	2,0,0	32,34,24	599	188	1	1	0.0,0.0,0.0	0.019,0.0,0.0	-0.006
8655	Setd4	Setd4	chr11	-	32853437	32853536	32855890	32856026	32845444	32845874	32857992	32859162	8655	5,1,0	6,12,16	3,3,2	17,6,18	286	249	0.685293	1	0.42,0.068,0.0	0.133,0.303,0.088	-0.012
8656	Nsmf	Nsmf	chr3	+	7864919	7865355	7865639	7865708	7864544	7864620	7866395	7866448	8656	4,1,0	81148165	0,1,2	114,87,89	586	219	1	1	0.018,0.003,0.0	0.0,0.004,0.008	0.003
8657	Nsmf	Nsmf	chr3	+	7865038	7865355	7865639	7865708	7864544	7864620	7866395	7866448	8657	3,2,2	81148165	4,4,0	114,87,89	467	219	0.915728	1	0.017,0.006,0.006	0.016,0.021,0.0	-0.003
8658	Nsmf	Nsmf	chr3	+	7866975	7867089	7867534	7867653	7866395	7866448	7867909	7867993	8658	12,15,19	4,3,5	13,24,5	3,3,5	264	269	0.749674	1	0.754,0.836,0.795	0.815,0.891,0.505	0.058
8659	Nsmf	Nsmf	chr3	+	7866975	7867089	7867534	7867659	7866395	7866448	7867909	7867993	8659	12,15,19	151176181	13,24,5	164123148	264	275	0.89675	1	0.076,0.082,0.099	0.076,0.169,0.034	-0.007
8660	Nsmf	Nsmf	chr3	+	7866975	7867089	7867538	7867653	7866395	7866448	7867909	7867993	8660	12,15,19	0,1,0	13,24,5	1,0,1	264	265	1	1	1.0,0.938,1.0	0.929,1.0,0.834	0.058
8661	Nsmf	Nsmf	chr3	+	7866975	7867089	7867538	7867659	7866395	7866448	7867909	7867993	8661	12,15,19	132152163	13,24,5	143104129	264	271	0.839628	1	0.085,0.092,0.107	0.085,0.192,0.038	-0.01
8662	Nsmf	Nsmf	chr3	+	7866999	7867089	7867534	7867653	7866395	7866448	7867909	7867993	8662	101146173	4,3,5	126,103,87	3,3,5	240	269	0.743472	1	0.966,0.982,0.975	0.979,0.975,0.951	0.006
8663	Nsmf	Nsmf	chr3	+	7866999	7867089	7867538	7867653	7866395	7866448	7867909	7867993	8663	101146173	0,1,0	126,103,87	1,0,1	240	265	1	1	1.0,0.994,1.0	0.993,1.0,0.99	0.004
8664	Nsmf	Nsmf	chr3	+	7866999	7867089	7867538	7867659	7866395	7866448	7867909	7867993	8664	101146173	132152163	126,103,87	143104129	240	271	0.459156	1	0.464,0.52,0.545	0.499,0.528,0.432	0.023
8666	Tmem33	Tmem33	chr14	-	40893052	40893140	40902561	40902695	40891138	40891259	40903829	40903897	8666	139143149	8,6,13	168108122	4,2,4	284	238	0.00569068	0.191351	0.936,0.952,0.906	0.972,0.978,0.962	-0.039
8667	Tmem33	Tmem33	chr14	-	40893056	40893074	40902561	40902695	40888484	40891259	40903829	40903897	8667	139143149	22,44,28	168108122	14,23,30	284	168	0.307212	1	0.789,0.658,0.759	0.877,0.735,0.706	-0.037
8668	Tmem33	Tmem33	chr14	-	40903345	40903454	40903829	40903897	40902561	40902695	40906757	40906945	8668	207205225	0,0,3	250147209	1,0,0	218	259	1	1	1.0,1.0,0.989	0.997,1.0,1.0	-0.003
8669	LOC102548320	LOC102548320	chr1	+	91181200	91181309	91187193	91187294	91176000	91180593	91190746	91190873	8669	7,11,16	0,4,0	15,10,9	0,0,0	259	251	0.281565	1	1.0,0.727,1.0	1.0,1.0,1.0	-0.091
8670	LOC102548320	LOC102548320	chr1	+	91181204	91181309	91187193	91187294	91176000	91180593	91190746	91190873	8670	9,14,18	0,4,0	23,13,6	0,0,0	255	251	0.34658	1	1.0,0.775,1.0	1.0,1.0,1.0	-0.075
8671	Cers2	Cers2	chr2	+	182894946	182895049	182895263	182895437	182890526	182890620	182896139	182896258	8671	1,0,0	487587616	0,0,0	541456550	253	324	1	1	0.003,0.0,0.0	0.0,0.0,0.0	0.001
8672	Cers2	Cers2	chr2	+	182894946	182895049	182895273	182895437	182890526	182890620	182896139	182896258	8672	1,0,0	0,0,1	0,0,0	0,2,3	253	314	1	1	1.0,NA,0.0	NA,0.0,0.0	0.5
8673	Cers2	Cers2	chr2	+	182894946	182895049	182895839	182895957	182890526	182890620	182896139	182896258	8673	1,0,0	337448429	0,0,0	426365318	253	268	1	1	0.003,0.0,0.0	0.0,0.0,0.0	0.001
8674	Cers2	Cers2	chr2	+	182894946	182895049	182895263	182895437	182891207	182891225	182896139	182896258	8674	0,0,0	160175200	1,0,0	172147191	253	324	1	1	0.0,0.0,0.0	0.007,0.0,0.0	-0.002
8675	Cers2	Cers2	chr2	+	182894946	182895437	182895839	182895957	182890526	182890620	182896139	182896258	8675	158174201	337448429	172147191	426365318	641	268	0.678093	1	0.164,0.14,0.164	0.144,0.144,0.201	-0.007
8679	Cers2	Cers2	chr2	+	182895003	182895437	182895839	182895957	182890526	182890620	182896139	182896258	8679	157174201	337448429	172147191	426365318	584	268	0.664353	1	0.176,0.151,0.177	0.156,0.156,0.216	-0.008
8680	Cers2	Cers2	chr2	+	182895273	182895437	182895839	182895957	182890526	182890620	182896139	182896258	8680	0,0,1	337448429	0,2,3	426365318	314	268	1	1	0.0,0.0,0.002	0.0,0.005,0.008	-0.004
8681	Pigs	Pigs	chr10	+	63232505	63232720	63233827	63233973	63231514	63231657	63234454	63234555	8681	12,11,15	90,105,97	8,9,10	87,77,109	365	296	0.288405	1	0.098,0.078,0.111	0.069,0.087,0.069	0.021
8682	Vps33b	Vps33b	chr1	+	134244088	134244204	134245739	134245841	134243484	134243617	134245994	134246070	8682	2,1,3	53,101,61	3,2,4	105,57,57	266	252	0.35751	1	0.035,0.009,0.045	0.026,0.032,0.062	-0.01
8683	Vps33b	Vps33b	chr1	+	134244117	134244204	134245739	134245841	134243484	134243617	134245994	134246070	8683	2,1,4	53,101,61	3,2,3	105,57,57	237	252	0.766305	1	0.039,0.01,0.065	0.029,0.036,0.053	-0.001
8684	LOC100912041	LOC100912041	chr1	+	205619695	205619702	205619964	205620045	205619201	205619221	205620237	205620292	8684	0,1,0	414559544	1,1,0	506484502	157	231	1	1	0.0,0.003,0.0	0.003,0.003,0.0	-0.001
8685	LOC100912041	LOC100912041	chr1	+	205621775	205621792	205621904	205621951	205621650	205621693	205622044	205622491	8685	0,1,6	5,3,0	0,0,0	0,8,0	167	197	1	1	0.0,0.282,1.0	NA,0.0,NA	0.427
8686	LOC100912041	LOC100912041	chr1	+	205621775	205621792	205621904	205621964	205621650	205621693	205622044	205622491	8686	0,1,6	519711900	0,0,0	641565649	167	210	1	1	0.0,0.002,0.008	0.0,0.0,0.0	0.003
8687	LOC100912041	LOC100912041	chr1	+	205621775	205621792	205621912	205621951	205621650	205621693	205622044	205622491	8687	0,1,6	3,3,0	0,0,0	1,10,0	167	189	1	1	0.0,0.274,1.0	0.0,0.0,NA	0.425
8688	LOC100912041	LOC100912041	chr1	+	205621775	205621792	205621912	205621964	205621650	205621693	205622044	205622491	8688	0,1,6	499710877	0,0,0	634551635	167	202	1	1	0.0,0.002,0.008	0.0,0.0,0.0	0.003
8689	LOC100912041	LOC100912041	chr1	+	205621775	205621792	205621932	205621951	205621650	205621693	205622044	205622491	8689	0,1,6	161225182	0,0,0	179195173	167	169	1	1	0.0,0.004,0.032	0.0,0.0,0.0	0.012
8690	LOC100912041	LOC100912041	chr1	+	205621775	205621792	205621932	205621964	205621650	205621693	205622044	205622491	8690	0,1,6	124318341781	0,0,0	160115001563	167	182	1	1	0.0,0.001,0.004	0.0,0.0,0.0	0.002
8691	Washc5	Washc5	chr7	-	90917282	90917454	90919363	90919516	90915396	90915568	90922144	90922337	8691	163201174	23,16,18	172114153	16,8,12	303	322	0.233873	1	0.883,0.93,0.911	0.92,0.938,0.931	-0.022
8692	Washc5	Washc5	chr7	-	90932609	90932833	90935621	90935683	90926884	90927168	90935952	90936118	8692	1,0,0	0,1,0	2,0,0	0,0,2	212	374	1	1	1.0,0.0,NA	1.0,NA,0.0	0
8693	Srsf2	Srsf2	chr10	-	102053317	102053436	102053892	102053924	102053116	102053222	102054268	102054579	8693	0,3,0	1,6,3	5,0,1	1,1,5	182	269	0.0672726	0.699318	0.0,0.425,0.0	0.881,0.0,0.228	-0.228
8694	Srsf2	Srsf2	chr10	-	102053317	102053436	102053892	102053996	102053116	102053222	102054268	102054579	8694	67,71,57	1,6,3	64,54,60	1,1,5	254	269	0.47917	1	0.986,0.926,0.953	0.985,0.983,0.927	-0.01
8695	Rnps1	Rnps1	chr10	+	13445963	13446061	13447908	13447936	13445648	13445711	13448846	13449027	8695	0,4,0	0,0,0	0,0,0	0,1,2	248	178	1	1	NA,1.0,NA	NA,0.0,0.0	1
8698	Rnps1	Rnps1	chr10	+	13445963	13446142	13447908	13447936	13445648	13445711	13448846	13449027	8698	279306346	0,0,0	328270318	0,1,2	329	178	1	1	1.0,1.0,1.0	1.0,0.993,0.989	0.006
8699	Rnps1	Rnps1	chr10	+	13445963	13446142	13447908	13448279	13445648	13445711	13448846	13449027	8699	279306346	1,1,0	328270318	0,0,0	329	521	1	1	0.998,0.998,1.0	1.0,1.0,1.0	-0.001
8700	Rnps1	Rnps1	chr10	+	13445963	13446142	13448196	13448279	13445648	13445711	13448846	13449027	8700	279306346	1,4,0	328270318	0,0,0	329	233	1	1	0.995,0.982,1.0	1.0,1.0,1.0	-0.008
8701	Rnps1	Rnps1	chr10	+	13445963	13446142	13448846	13449027	13445648	13445711	13449254	13449410	8701	45,37,37	113514061398	52,46,47	129611401218	329	331	0.0729639	0.725997	0.038,0.026,0.026	0.039,0.039,0.037	-0.008
8702	Rnps1	Rnps1	chr10	+	13445963	13446142	13448846	13449037	13445648	13445711	13449254	13449410	8702	45,37,37	401470577	52,46,47	470442547	329	341	0.219752	1	0.104,0.075,0.062	0.103,0.097,0.082	-0.014
8703	Rnps1	Rnps1	chr10	+	13445963	13446142	13448878	13449027	13445648	13445711	13449254	13449410	8703	45,37,37	733936823	52,46,47	825696670	329	299	0.0317238	0.502948	0.053,0.035,0.039	0.054,0.057,0.06	-0.015
8704	Rnps1	Rnps1	chr10	+	13445963	13446142	13448878	13449037	13445648	13445711	13449254	13449410	8704	45,37,37	0,1,2	52,46,47	0,0,0	329	309	0.753893	1	1.0,0.972,0.946	1.0,1.0,1.0	-0.027
8705	Rnps1	Rnps1	chr10	+	13447908	13447936	13448196	13448279	13445648	13445711	13448846	13449027	8705	0,0,0	1,4,0	0,1,2	0,0,0	178	233	1	1	0.0,0.0,NA	NA,1.0,1.0	-1
8706	Rnps1	Rnps1	chr10	+	13447908	13447936	13448196	13448279	13446020	13446142	13448846	13449027	8706	0,3,1	1,2,0	1,2,3	0,0,3	178	233	0.718553	1	0.0,0.663,1.0	1.0,1.0,0.567	-0.301
8707	Chd3	Chd3	chr10	-	54081234	54081342	54081354	54081410	54080731	54080962	54081584	54081735	8707	4,15,17	190214207	24,11,15	218111209	206	258	0.0501836	0.613485	0.026,0.081,0.093	0.121,0.11,0.082	-0.038
8708	Chd3	Chd3	chr10	-	54081234	54081342	54081354	54081428	54080731	54080962	54081584	54081735	8708	120190161	190214207	177105161	218111209	224	258	0.51278	1	0.421,0.506,0.473	0.483,0.521,0.47	-0.025
8709	Atp6v1d	Atp6v1d	chr6	-	97668653	97668768	97671552	97671757	97668229	97668347	97672094	97672211	8709	1,2,0	2,0,6	2,1,8	0,0,2	355	265	6.59844e-05	0.0106379	0.272,1.0,0.0	1.0,1.0,0.749	-0.492
8710	Fkbp1a	Fkbp1a	chr3	+	140040541	140040589	140055627	140055738	140040358	140040468	140057920	140058083	8710	122119197	0,0,5	122106160	2,0,0	198	261	1	1	1.0,1.0,0.981	0.988,1.0,1.0	-0.002
8711	Fkbp1a	Fkbp1a	chr3	+	140043068	140043158	140055627	140055738	140040541	140040589	140057920	140058083	8711	22,20,19	111615401503	13,12,19	138011831446	240	261	0.162129	0.993928	0.021,0.014,0.014	0.01,0.011,0.014	0.005
8712	Fkbp1a	Fkbp1a	chr3	+	140043068	140043158	140055627	140055740	140040541	140040589	140057920	140058083	8712	22,20,19	430755225967	13,12,19	521144075213	240	263	1	1	0.006,0.004,0.003	0.003,0.003,0.004	0.001
8713	Arfip2	Arfip2	chr1	-	159977133	159977215	159977348	159977744	159976836	159977011	159977837	159978059	8713	8,11,15	1,2,0	4,8,14	1,0,0	546	232	0.75635	1	0.773,0.7,1.0	0.63,1.0,1.0	-0.052
8714	Arfip2	Arfip2	chr1	-	159977133	159977282	159977348	159977744	159976836	159977011	159977837	159978059	8714	8,11,15	16,9,11	4,8,14	4,3,5	546	299	0.0964836	0.82445	0.215,0.401,0.428	0.354,0.594,0.605	-0.17
8715	Arfip2	Arfip2	chr1	-	159977133	159977304	159977348	159977744	159976836	159977011	159977837	159978059	8715	8,11,15	130160157	4,8,14	130129107	546	321	0.804875	1	0.035,0.039,0.053	0.018,0.035,0.071	0.001
8716	Arfip2	Arfip2	chr1	-	159977133	159977304	159977837	159977907	159976836	159977011	159978230	159978349	8716	0,1,0	89104125	0,0,1	96,89,80	220	321	1	1	0.0,0.014,0.0	0.0,0.0,0.018	-0.001
8717	Arfip2	Arfip2	chr1	-	159977133	159977304	159977837	159978059	159976836	159977011	159978230	159978349	8717	506549503	89104125	449373446	96,89,80	372	321	0.836785	1	0.831,0.82,0.776	0.801,0.783,0.828	0.005
8718	Arfip2	Arfip2	chr1	-	159977144	159977215	159977348	159977744	159976836	159977011	159977837	159978059	8718	8,11,15	1,3,0	4,8,14	0,0,0	546	221	0.0822136	0.7669	0.764,0.597,1.0	1.0,1.0,1.0	-0.213
8719	Arfip2	Arfip2	chr1	-	159977144	159977282	159977348	159977744	159976836	159977011	159977837	159978059	8719	8,11,15	16,10,11	4,8,14	4,3,5	546	288	0.0843389	0.778318	0.209,0.367,0.418	0.345,0.584,0.596	-0.177
8720	Arfip2	Arfip2	chr1	-	159977144	159977304	159977348	159977744	159976836	159977011	159977837	159978059	8720	8,11,15	130161157	4,8,14	130129107	546	310	0.812592	1	0.034,0.037,0.051	0.017,0.034,0.069	0.001
8721	Arfip2	Arfip2	chr1	-	159977144	159977304	159977837	159977907	159976836	159977011	159978230	159978349	8721	0,1,0	89105125	0,0,1	96,89,80	220	310	1	1	0.0,0.013,0.0	0.0,0.0,0.017	-0.001
8722	Arfip2	Arfip2	chr1	-	159977144	159977304	159977837	159978059	159976836	159977011	159978230	159978349	8722	506549503	89105125	449373446	96,89,80	372	310	0.856631	1	0.826,0.813,0.77	0.796,0.777,0.823	0.004
8723	Arfip2	Arfip2	chr1	-	159977146	159977215	159977348	159977744	159976836	159977011	159977837	159978059	8723	8,11,15	140202144	4,8,14	163120164	546	219	0.46988	1	0.022,0.021,0.04	0.01,0.026,0.033	0.005
8724	Arfip2	Arfip2	chr1	-	159977146	159977282	159977348	159977744	159976836	159977011	159977837	159978059	8724	8,11,15	285385301	4,8,14	313249311	546	286	0.526144	1	0.014,0.015,0.025	0.007,0.017,0.023	0.002
8725	Arfip2	Arfip2	chr1	-	159977146	159977304	159977348	159977744	159976836	159977011	159977837	159978059	8725	8,11,15	405549454	4,8,14	456387419	546	308	0.539727	1	0.011,0.011,0.018	0.005,0.012,0.018	0.002
8726	Arfip2	Arfip2	chr1	-	159977146	159977304	159977837	159977907	159976836	159977011	159978230	159978349	8726	0,1,0	364493422	0,0,1	422347392	220	308	1	1	0.0,0.003,0.0	0.0,0.0,0.004	0
8727	Arfip2	Arfip2	chr1	-	159977161	159977215	159977348	159977744	159976836	159977011	159977837	159978059	8727	8,11,15	2,2,0	4,8,14	0,0,0	546	204	0.0645462	0.695542	0.599,0.673,1.0	1.0,1.0,1.0	-0.243
8728	Arfip2	Arfip2	chr1	-	159977161	159977282	159977348	159977744	159976836	159977011	159977837	159978059	8728	8,11,15	19,8,9	4,8,14	2,3,5	546	271	0.0345134	0.521242	0.173,0.406,0.453	0.498,0.57,0.582	-0.206
8729	Sec62	Sec62	chr2	-	112589984	112590103	112591139	112591248	112581839	112582044	112597543	112597742	8729	172170219	7,12,16	148129194	12,8,13	259	269	0.688029	1	0.962,0.936,0.934	0.928,0.944,0.939	0.007
8730	Sec62	Sec62	chr2	-	112589984	112590103	112591139	112591244	112581839	112582044	112597543	112598198	8730	1,0,0	7,12,16	0,2,0	12,8,13	255	269	1	1	0.131,0.0,0.0	0.0,0.209,0.0	-0.026
8731	Sec62	Sec62	chr2	-	112589997	112590103	112591139	112591244	112581839	112582044	112597543	112598198	8731	1,0,0	157184172	0,2,0	136128175	255	256	1	1	0.006,0.0,0.0	0.0,0.015,0.0	-0.003
8733	Loxl1	Loxl1	chr8	-	58693026	58693088	58694055	58694228	58692591	58692909	58694847	58694963	8733	0,1,0	0,2,2	2,0,5	2,5,0	323	212	1	1	NA,0.247,0.0	0.396,0.0,1.0	-0.342
8734	Btbd10	Btbd10	chr1	-	167466064	167466222	167470660	167470726	167449988	167450185	167484706	167484771	8734	0,0,0	110144108	2,0,1	90,97,92	216	308	1	1	0.0,0.0,0.0	0.031,0.0,0.015	-0.015
8735	Btbd10	Btbd10	chr1	-	167466064	167466222	167470660	167470759	167449988	167450185	167484706	167484771	8735	0,0,0	110144108	1,3,0	90,97,92	249	308	1	1	0.0,0.0,0.0	0.014,0.037,0.0	-0.017
8736	Btbd10	Btbd10	chr1	-	167467311	167467408	167470660	167470726	167466064	167466222	167484706	167484771	8736	0,2,0	0,5,1	4,2,8	3,3,5	216	247	1	1	NA,0.314,0.0	0.604,0.433,0.647	-0.404
8737	Btbd10	Btbd10	chr1	-	167467311	167467408	167470660	167470759	167466064	167466222	167484706	167484771	8737	0,2,2	0,5,1	4,4,4	3,3,5	249	247	1	1	NA,0.284,0.665	0.569,0.569,0.442	-0.052
8738	Btbd10	Btbd10	chr1	-	167470660	167470726	167483267	167483408	167466064	167466222	167484706	167484771	8738	1,1,2	0,2,0	3,5,5	4,2,8	291	216	0.00454159	0.166259	1.0,0.271,1.0	0.358,0.65,0.317	0.315
8739	Btbd10	Btbd10	chr1	-	167470660	167470759	167483267	167483408	167466064	167466222	167484706	167484771	8739	1,1,2	0,2,2	3,5,5	4,4,4	291	249	0.830922	1	1.0,0.3,0.461	0.391,0.517,0.517	0.112
8740	Vps41	Vps41	chr17	-	46164852	46165003	46197565	46197597	46159589	46159664	46201332	46201410	8740	0,1,1	2,2,0	2,0,0	2,0,0	182	301	1	1	0.0,0.453,1.0	0.623,NA,NA	-0.139
8741	Rabep1	Rabep1	chr10	+	55567122	55567215	55591248	55591397	55566331	55566411	55595058	55595187	8741	1,2,0	0,0,2	0,0,1	2,2,0	243	299	3.28019e-05	0.00679835	1.0,1.0,0.0	0.0,0.0,1.0	0.333
8742	Map4k4	Map4k4	chr9	+	42276771	42276882	42280485	42280566	42273937	42274063	42283188	42283319	8742	352396346	0,1,2	420239263	0,0,0	261	231	1	1	1.0,0.997,0.994	1.0,1.0,1.0	-0.003
8743	Map4k4	Map4k4	chr9	+	42276771	42276882	42280485	42280574	42273937	42274063	42283188	42283319	8743	352396346	0,1,0	420239263	0,0,1	261	239	1	1	1.0,0.997,1.0	1.0,1.0,0.996	0
8744	Map4k4	Map4k4	chr9	+	42321508	42321612	42323103	42323253	42320000	42320135	42323776	42323936	8744	41,35,32	705936763	39,30,35	849663725	254	300	0.867463	1	0.064,0.042,0.047	0.051,0.051,0.054	-0.001
8745	Map4k4	Map4k4	chr9	+	42321508	42321612	42323103	42323277	42320000	42320135	42323776	42323936	8745	41,35,32	210229239	39,30,35	235168214	254	324	0.74559	1	0.199,0.163,0.146	0.175,0.186,0.173	-0.009
8746	Map4k4	Map4k4	chr9	+	42321513	42321612	42323103	42323253	42320000	42320135	42323776	42323936	8746	0,0,0	705936763	1,1,0	849663725	249	300	1	1	0.0,0.0,0.0	0.001,0.002,0.0	-0.001
8747	Map4k4	Map4k4	chr9	+	42321513	42321612	42323103	42323277	42320000	42320135	42323776	42323936	8747	0,0,0	210229239	1,1,0	235168214	249	324	1	1	0.0,0.0,0.0	0.006,0.008,0.0	-0.005
8748	Zfp780b-ps1	Zfp780b-ps1	chr1	-	83251483	83251617	83259679	83259807	83247792	83251024	83260739	83260838	8748	0,0,0	0,0,1	0,3,0	6,4,0	278	284	1	1	NA,NA,0.0	0.0,0.434,NA	-0.217
8749	Derl2	Derl2	chr10	-	55734544	55734638	55735711	55735798	55733482	55733678	55738458	55738524	8749	2,8,5	101106116	6,2,7	120,89,93	237	244	0.880678	1	0.02,0.072,0.042	0.049,0.023,0.072	-0.003
8750	Sapcd1	Sapcd1	chr20	+	3794846	3795038	3795064	3795190	3794326	3794467	3795270	3795767	8750	183301239	17,23,13	217221246	2,19,15	342	276	0.135734	0.936578	0.897,0.914,0.937	0.989,0.904,0.93	-0.025
8751	Sapcd1	Sapcd1	chr20	+	3794945	3795038	3795064	3795190	3794326	3794467	3795270	3795767	8751	397632468	17,23,13	450474469	2,19,15	243	276	0.153957	0.975516	0.964,0.969,0.976	0.996,0.966,0.973	-0.009
8752	Lrrc8b	Lrrc8b	chr14	-	4384328	4384489	4385040	4387655	4372822	4372875	4416170	4416336	8752	133172140	2,10,14	158,63,135	6,4,7	2765	311	0.782713	1	0.882,0.659,0.529	0.748,0.639,0.684	0
8753	Slc26a8	Slc26a8	chr20	-	6723575	6723740	6726995	6727248	6721733	6721883	6728095	6728277	8753	1,0,1	27,40,29	0,0,0	27,22,23	403	315	1	1	0.028,0.0,0.026	0.0,0.0,0.0	0.018
8754	Uaca	Uaca	chr8	+	61309269	61309401	61314447	61314536	61305758	61306490	61316499	61316564	8754	106134104	59,85,99	84,72,90	91,39,68	282	239	0.60892	1	0.604,0.572,0.471	0.439,0.61,0.529	0.023
8755	Uaca	Uaca	chr8	+	61309335	61309401	61314447	61314536	61305758	61306490	61316499	61316564	8755	0,0,0	59,85,99	0,1,0	91,39,68	216	239	1	1	0.0,0.0,0.0	0.0,0.028,0.0	-0.009
8756	Uaca	Uaca	chr8	+	61309335	61309403	61314447	61314536	61305758	61306490	61316499	61316564	8756	2,1,4	59,85,99	6,3,5	91,39,68	218	239	0.0313673	0.502865	0.036,0.013,0.042	0.067,0.078,0.075	-0.043
8757	Ago2	Ago2	chr7	-	105067532	105067608	105094991	105095114	105066771	105066967	105104950	105105120	8757	2,2,3	3,1,1	0,0,0	2,2,1	273	226	6.05518e-07	0.000460153	0.356,0.623,0.713	0.0,0.0,0.0	0.564
8758	Nars1	Nars1	chr18	-	58001560	58001653	58003825	58003886	58001341	58001407	58004371	58004454	8758	14,9,10	0,0,0	26,2,11	1,0,0	211	243	1	1	1.0,1.0,1.0	0.968,1.0,1.0	0.011
8759	Gpi	Gpi	chr1	-	86848491	86848647	86851363	86851415	86846313	86846397	86852557	86852677	8759	0,0,2	5,0,0	0,0,2	2,1,2	202	306	1	1	0.0,NA,1.0	0.0,0.0,0.602	0.299
8761	Dbnl	Dbnl	chr14	+	80678026	80678142	80678462	80678532	80677705	80677754	80678650	80678760	8761	18,17,15	139213217	25,14,12	164152177	266	220	0.495235	1	0.097,0.062,0.054	0.112,0.071,0.053	-0.008
8763	Dbnl	Dbnl	chr14	+	80678048	80678142	80678462	80678532	80677705	80677754	80678650	80678760	8763	265343312	139213217	278264295	164152177	244	220	0.708061	1	0.632,0.592,0.565	0.604,0.61,0.6	-0.008
8765	Dbnl	Dbnl	chr14	+	80678051	80678142	80678462	80678532	80677705	80677754	80678650	80678760	8765	28,19,14	139213217	25,14,9	164152177	241	220	0.583065	1	0.155,0.075,0.056	0.122,0.078,0.044	0.014
8766	Tctn1	Tctn1	chr12	+	34337843	34337915	34338716	34338816	34336722	34336885	34339840	34339960	8766	0,0,1	3,1,0	1,3,0	0,0,0	222	250	1	1	0.0,0.0,1.0	1.0,1.0,NA	-0.667
8767	Arse	Arse	chr2	+	119044576	119045053	119045158	119045493	119044180	119044315	119045812	119045934	8767	136197146	23,88,110	178131133	139,103,87	627	485	0.0205642	0.410528	0.821,0.634,0.507	0.498,0.496,0.542	0.142
8768	Ppp4c	Ppp4c	chr1	-	181394529	181394703	181395223	181395321	181394301	181394428	181395491	181395542	8768	0,5,2	7441080865	1,3,1	919885854	248	324	1	1	0.0,0.006,0.003	0.001,0.004,0.002	0.001
8769	Ppp4c	Ppp4c	chr1	-	181395046	181395223	181395223	181395321	181394529	181394703	181395491	181395542	8769	431590497	5,7,11	489460522	15,4,18	248	327	0.0599099	0.67282	0.991,0.991,0.983	0.977,0.993,0.975	0.007
8770	Ppp4c	Ppp4c	chr1	-	181395046	181395223	181395223	181395325	181394529	181394703	181395491	181395542	8770	109314141207	5,7,11	116611211189	15,4,18	252	327	1	1	0.996,0.996,0.993	0.99,0.997,0.988	0.003
8772	Ndufb5	Ndufb5	chr2	+	115521444	115521585	115524579	115524697	115519247	115519445	115524971	115525060	8772	0,1,2	0,0,0	3,2,6	2,0,1	291	268	1	1	NA,1.0,1.0	0.58,1.0,0.847	0.191
8773	Ndufb5	Ndufb5	chr2	+	115521444	115521585	115524579	115525060	115519247	115519445	115526287	115526354	8773	0,2,2	269353298	2,2,0	331337313	291	631	1	1	0.0,0.012,0.014	0.013,0.013,0.0	0
8774	Ndufb5	Ndufb5	chr2	+	115521444	115521585	115524971	115525060	115519247	115519445	115526287	115526354	8774	0,2,2	559774676	2,2,0	710730715	291	239	1	1	0.0,0.002,0.002	0.002,0.002,0.0	0
8775	Ndufb5	Ndufb5	chr2	+	115521444	115521585	115524971	115525248	115519247	115519445	115526287	115526354	8775	0,2,2	213319301	2,2,0	270271280	291	427	1	1	0.0,0.009,0.01	0.011,0.011,0.0	-0.001
8776	Ndufb5	Ndufb5	chr2	+	115521444	115521585	115524987	115525060	115519247	115519445	115526287	115526354	8776	0,2,2	234307265	2,2,0	295305285	291	223	1	1	0.0,0.005,0.006	0.005,0.005,0.0	0
8778	Pigp	Pigp	chr11	-	33687167	33687253	33687378	33687571	33685954	33686027	33688432	33688660	8778	4,0,0	3,4,8	0,0,0	2,0,1	343	236	1	1	0.478,0.0,0.0	0.0,NA,0.0	0.159
8779	Uxs1	Uxs1	chr9	+	661795	661930	687010	687071	653910	653930	693257	693438	8779	4,3,7	212286240	3,7,4	286205196	285	211	0.882145	1	0.014,0.008,0.021	0.008,0.025,0.015	-0.002
8780	Uxs1	Uxs1	chr9	+	662939	662967	664625	664650	661822	661930	676661	676689	8780	0,0,0	3,2,0	0,0,5	0,2,1	178	175	1	1	0.0,0.0,NA	NA,0.0,0.831	-0.415
8781	Uxs1	Uxs1	chr9	+	715899	716019	721229	721264	708318	708440	724517	724578	8781	220342335	0,0,0	325246330	2,0,4	270	185	1	1	1.0,1.0,1.0	0.991,1.0,0.983	0.009
8782	Itgb3bp	Itgb3bp	chr5	-	114484638	114484705	114491911	114491991	114477356	114477435	114494143	114494279	8782	3,1,2	63,110,59	0,0,1	69,61,72	230	217	0.631991	1	0.043,0.009,0.031	0.0,0.0,0.013	0.023
8784	Dars1	Dars1	chr13	-	39872814	39872945	39876499	39876659	39870168	39870280	39878418	39878478	8784	3,7,1	4,1,0	0,9,4	0,0,0	310	281	1	1	0.405,0.864,1.0	NA,1.0,1.0	-0.244
8785	Git1	Git1	chr10	+	62347830	62348267	62348377	62348483	62347583	62347717	62348952	62349170	8785	79,88,87	367390344	71,51,69	364277317	587	256	0.261864	1	0.086,0.09,0.099	0.078,0.074,0.087	0.012
8786	Git1	Git1	chr10	+	62347830	62348267	62349251	62349346	62347583	62347717	62349680	62349723	8786	79,88,87	163225229	71,51,66	206160170	587	245	0.227919	1	0.168,0.14,0.137	0.126,0.117,0.139	0.021
8787	Git1	Git1	chr10	+	62347830	62348267	62349251	62349493	62347583	62347717	62349680	62349723	8787	79,88,87	14,9,14	71,51,66	10,11,8	587	392	0.895757	1	0.79,0.867,0.806	0.826,0.756,0.846	0.012
8788	Git1	Git1	chr10	+	62347875	62348267	62348377	62348483	62347583	62347717	62348952	62349170	8788	77,91,86	367390344	71,51,70	364277317	542	256	0.279895	1	0.09,0.099,0.106	0.084,0.08,0.094	0.012
8789	Git1	Git1	chr10	+	62347875	62348267	62349251	62349346	62347583	62347717	62349680	62349723	8789	77,91,86	163225229	71,51,67	206160170	542	245	0.244493	1	0.176,0.155,0.145	0.135,0.126,0.151	0.021
8790	Git1	Git1	chr10	+	62347875	62348267	62349251	62349493	62347583	62347717	62349680	62349723	8790	77,91,86	14,9,14	71,51,67	10,11,8	542	392	0.913693	1	0.799,0.88,0.816	0.837,0.77,0.858	0.01
8791	Git1	Git1	chr10	+	62347890	62348267	62348377	62348483	62347583	62347717	62348952	62349170	8791	62,61,72	367390344	55,47,62	364277317	527	256	0.802634	1	0.076,0.071,0.092	0.068,0.076,0.087	0.003
8792	Git1	Git1	chr10	+	62347890	62348267	62349251	62349346	62347583	62347717	62349680	62349723	8792	62,61,72	163225229	55,47,59	206160170	527	245	0.705271	1	0.15,0.112,0.128	0.11,0.12,0.139	0.007
8793	Git1	Git1	chr10	+	62347890	62348267	62349251	62349493	62347583	62347717	62349680	62349723	8793	62,61,72	14,9,14	55,47,59	10,11,8	527	392	0.798404	1	0.767,0.834,0.793	0.804,0.761,0.846	-0.006
8794	Git1	Git1	chr10	+	62348051	62348267	62348377	62348483	62347583	62347717	62348952	62349170	8794	35,30,38	367390344	30,20,37	364277317	366	256	0.838516	1	0.063,0.051,0.072	0.055,0.048,0.075	0.003
8795	Git1	Git1	chr10	+	62348051	62348267	62349251	62349346	62347583	62347717	62349680	62349723	8795	35,30,38	163225229	30,20,34	206160170	366	245	0.685797	1	0.126,0.082,0.1	0.089,0.077,0.118	0.008
8796	Git1	Git1	chr10	+	62348051	62348267	62349251	62349493	62347583	62347717	62349680	62349723	8796	35,30,38	14,9,14	30,20,34	10,11,8	366	392	0.837674	1	0.728,0.781,0.744	0.763,0.661,0.82	0.003
8797	Git1	Git1	chr10	+	62348051	62348483	62349251	62349346	62347583	62347717	62349680	62349723	8797	64,88,69	163225229	71,52,57	206160170	582	245	0.62987	1	0.142,0.141,0.113	0.127,0.12,0.124	0.008
8798	Git1	Git1	chr10	+	62348051	62348483	62349251	62349493	62347583	62347717	62349680	62349723	8798	64,88,69	14,9,14	71,52,57	10,11,8	582	392	0.878149	1	0.755,0.868,0.768	0.827,0.761,0.828	-0.008
8799	Git1	Git1	chr10	+	62348112	62348267	62348377	62348483	62347583	62347717	62348952	62349170	8799	34,29,40	367390344	31,21,38	364277317	305	256	0.983374	1	0.072,0.059,0.089	0.067,0.06,0.091	0.001
8800	Git1	Git1	chr10	+	62348112	62348267	62349251	62349346	62347583	62347717	62349680	62349723	8800	34,29,40	163225229	31,21,35	206160170	305	245	0.83818	1	0.144,0.094,0.123	0.108,0.095,0.142	0.005
8801	Git1	Git1	chr10	+	62348112	62348267	62349251	62349493	62347583	62347717	62349680	62349723	8801	34,29,40	14,9,14	31,21,35	10,11,8	305	392	0.769356	1	0.757,0.805,0.786	0.799,0.71,0.849	-0.003
8802	Git1	Git1	chr10	+	62348112	62348483	62349251	62349346	62347583	62347717	62349680	62349723	8802	63,87,71	163225229	72,53,58	206160170	521	245	0.715499	1	0.154,0.154,0.127	0.141,0.135,0.138	0.007
8803	Git1	Git1	chr10	+	62348112	62348483	62349251	62349493	62347583	62347717	62349680	62349723	8803	63,87,71	14,9,14	72,53,58	10,11,8	521	392	0.827178	1	0.772,0.879,0.792	0.844,0.784,0.845	-0.01
8804	Git1	Git1	chr10	+	62348154	62348267	62349251	62349493	62347583	62347717	62349680	62349723	8804	226268252	14,9,14	246160215	10,11,8	263	392	0.79051	1	0.96,0.978,0.964	0.973,0.956,0.976	-0.001
8805	Letm1	Letm1	chr14	+	76947461	76947518	76954565	76955016	76942708	76942986	76963744	76963888	8805	0,1,0	379472386	1,2,0	409267338	207	601	1	1	0.0,0.006,0.0	0.007,0.021,0.0	-0.007
8806	Phf12	Phf12	chr10	+	62914228	62914513	62915823	62915922	62913709	62913835	62916797	62916880	8806	6,5,13	89112102	4,3,5	86,71,74	435	249	0.165985	0.996064	0.037,0.025,0.068	0.026,0.024,0.037	0.014
8807	Phf12	Phf12	chr10	+	62914412	62914513	62915823	62915922	62913709	62913835	62916797	62916880	8807	35,45,33	89112102	36,35,37	86,71,74	251	249	0.207462	1	0.281,0.285,0.243	0.293,0.328,0.332	-0.048
8808	Phf12	Phf12	chr10	+	62914465	62914513	62915823	62915922	62913709	62913835	62916797	62916880	8808	0,0,0	89112102	2,0,0	86,71,74	198	249	1	1	0.0,0.0,0.0	0.028,0.0,0.0	-0.009
8809	Rbbp5	Rbbp5	chr13	+	43919770	43919826	43919826	43919943	43912464	43912641	43923660	43923801	8809	3,1,7	102122127	1,2,3	124,85,120	206	267	0.191644	1	0.037,0.011,0.067	0.01,0.03,0.031	0.015
8810	Rbbp5	Rbbp5	chr13	+	43919770	43919826	43919826	43919943	43919068	43919094	43923660	43923801	8810	42,39,42	102122127	33,30,55	124,86,120	206	267	0.977274	1	0.348,0.293,0.3	0.256,0.311,0.373	0
8811	Inppl1	Inppl1	chr1	-	156184007	156184480	156184540	156184965	156183042	156183898	156186123	156186264	8811	0,0,4	540674664	0,4,2	567522581	575	623	1	1	0.0,0.0,0.006	0.0,0.008,0.004	-0.002
8812	Inppl1	Inppl1	chr1	-	156184390	156184480	156184540	156184965	156183042	156183898	156186123	156186264	8812	0,0,4	18,34,39	0,4,2	47,43,35	575	240	0.669976	1	0.0,0.0,0.041	0.0,0.037,0.023	-0.006
8813	Inppl1	Inppl1	chr1	-	156184390	156184480	156184540	156184965	156184007	156184141	156186123	156186264	8813	0,0,4	26,65,97	0,4,0	128101100	575	240	1	1	0.0,0.0,0.017	0.0,0.016,0.0	0
8814	Inppl1	Inppl1	chr1	-	156189021	156189095	156189095	156189176	156188832	156188932	156189489	156189586	8814	152187154	0,1,4	159105116	0,0,0	231	224	1	1	1.0,0.995,0.974	1.0,1.0,1.0	-0.01
8815	Inppl1	Inppl1	chr1	-	156189021	156189095	156189095	156189201	156188832	156188932	156189489	156189586	8815	3,10,8	0,1,4	4,1,0	0,0,0	256	224	1	1	1.0,0.897,0.636	1.0,1.0,NA	-0.156
8817	Inppl1	Inppl1	chr1	-	156189021	156189095	156189095	156189239	156188832	156188932	156189489	156189586	8817	2,5,3	0,1,4	0,1,0	0,0,0	294	224	1	1	1.0,0.792,0.364	NA,1.0,NA	-0.281
8818	Inppl1	Inppl1	chr1	-	156189021	156189095	156189095	156189386	156188832	156188932	156189489	156189586	8818	0,3,0	0,1,4	1,0,0	0,0,0	441	224	1	1	NA,0.604,0.0	1.0,NA,NA	-0.698
8819	Inppl1	Inppl1	chr1	-	156189037	156189095	156189095	156189176	156188832	156188932	156189489	156189586	8819	152187154	140149113	159105116	143125108	231	208	0.122133	0.891859	0.494,0.531,0.551	0.5,0.431,0.492	0.051
8820	Inppl1	Inppl1	chr1	-	156189037	156189095	156189095	156189201	156188832	156188932	156189489	156189586	8820	3,10,8	140149113	4,1,0	143125108	256	208	0.000888089	0.0565549	0.017,0.052,0.054	0.022,0.006,0.0	0.032
8821	Inppl1	Inppl1	chr1	-	156189037	156189095	156189095	156189210	156188832	156188932	156189489	156189586	8821	3,9,0	140149113	0,0,0	143125108	265	208	0.155626	0.976644	0.017,0.045,0.0	0.0,0.0,0.0	0.021
8822	Inppl1	Inppl1	chr1	-	156189037	156189095	156189095	156189239	156188832	156188932	156189489	156189586	8822	2,5,3	140149113	0,1,0	143125108	294	208	0.785569	1	0.01,0.023,0.018	0.0,0.006,0.0	0.015
8823	Inppl1	Inppl1	chr1	-	156189037	156189095	156189095	156189386	156188832	156188932	156189489	156189586	8823	0,3,0	140149113	1,0,0	143125108	441	208	1	1	0.0,0.009,0.0	0.003,0.0,0.0	0.002
8824	Inppl1	Inppl1	chr1	-	156193284	156193505	156193531	156193571	156192784	156192905	156193659	156193723	8824	109,131,97	0,0,2	98,61,136	1,0,0	190	371	1	1	1.0,1.0,0.99	0.995,1.0,1.0	-0.002
8825	Inppl1	Inppl1	chr1	-	156193420	156193505	156193531	156193571	156192784	156192905	156193659	156193723	8825	109,131,97	215275283	98,61,136	276148224	190	235	0.841628	1	0.385,0.371,0.298	0.305,0.338,0.429	-0.006
8827	Supt6h	Supt6h	chr10	-	63132481	63132568	63132642	63132650	63129828	63129967	63140390	63140780	8827	3,3,6	33,31,20	0,0,4	33,9,19	158	237	0.0342765	0.520263	0.12,0.127,0.31	0.0,0.0,0.24	0.106
8828	Supt6h	Supt6h	chr10	-	63132481	63132568	63137676	63137824	63129828	63129967	63140390	63140780	8828	4,2,0	33,31,20	8,3,4	33,9,19	298	237	0.00447499	0.165457	0.088,0.049,0.0	0.162,0.21,0.143	-0.126
8829	Supt6h	Supt6h	chr10	-	63132481	63132650	63137676	63137824	63129828	63129967	63140390	63140780	8829	4,2,0	77,64,62	8,3,4	60,12,57	298	319	0.00195416	0.0969608	0.053,0.032,0.0	0.125,0.211,0.07	-0.107
8832	Supt6h	Supt6h	chr10	-	63132563	63132650	63137676	63137824	63129828	63129967	63140390	63140780	8832	4,2,0	29,20,29	8,3,4	11,0,26	298	237	0.00344012	0.141706	0.099,0.074,0.0	0.366,1.0,0.109	-0.434
8833	Supt6h	Supt6h	chr10	-	63132642	63132650	63137676	63137824	63129828	63129967	63140390	63140780	8833	4,2,0	3,3,6	8,3,4	0,0,4	298	158	0.000644608	0.0477135	0.414,0.261,0.0	1.0,1.0,0.346	-0.557
8835	Ift20	Ift20	chr10	+	63434547	63434779	63434904	63435032	63432596	63432813	63436614	63436700	8835	314429392	151216262	410398411	192200181	382	278	0.167866	1	0.602,0.591,0.521	0.608,0.592,0.623	-0.036
8836	Ift20	Ift20	chr10	+	63434602	63435033	63436614	63436700	63432632	63432813	63437263	63437367	8836	54,59,96	255327352	46,54,67	266308323	581	236	0.198628	1	0.079,0.068,0.1	0.066,0.066,0.078	0.012
8837	Phldb1	Phldb1	chr8	-	45015424	45015604	45015866	45015911	45014961	45015256	45016354	45016457	8837	37,70,53	3,0,0	50,62,29	1,0,0	195	330	1	1	0.954,1.0,1.0	0.988,1.0,1.0	-0.011
8838	Cmtm5	Cmtm5	chr15	+	28414446	28414560	28414617	28414710	28413985	28414138	28414892	28414977	8838	55,58,48	664984766	42,41,34	726708643	264	243	0.231146	1	0.071,0.051,0.055	0.051,0.051,0.046	0.01
8839	Cmtm5	Cmtm5	chr15	+	28414446	28414560	28414617	28414753	28413985	28414138	28414892	28414977	8839	55,58,48	255366294	42,41,34	267268267	264	286	0.202511	1	0.189,0.147,0.15	0.146,0.142,0.121	0.026
8840	Cmtm5	Cmtm5	chr15	+	28414446	28414560	28414617	28414757	28413985	28414138	28414892	28414977	8840	55,58,48	257367295	42,41,34	275268268	264	290	0.187327	1	0.19,0.148,0.152	0.144,0.144,0.122	0.027
8841	Map2k3	Map2k3	chr10	+	45623228	45623306	45626178	45626392	45622762	45622890	45627662	45627708	8841	136157130	43,49,56	125147133	44,37,41	228	364	0.35029	1	0.835,0.836,0.788	0.819,0.864,0.838	-0.021
8842	Ube3c	Ube3c	chr4	-	5734184	5734258	5737424	5737478	5733203	5733350	5749585	5749922	8842	33,36,44	1,0,1	31,17,28	0,0,0	204	224	1	1	0.973,1.0,0.98	1.0,1.0,1.0	-0.016
8843	Fam171a1	Fam171a1	chr17	-	75079761	75079989	75107573	75107676	75071569	75071662	75144572	75144860	8843	0,0,0	21,17,21	2,0,1	6,5,18	253	378	0.711342	1	0.0,0.0,0.0	0.332,0.0,0.077	-0.136
8844	Ppfia1	Ppfia1	chr1	-	199653172	199653254	199654322	199654385	199650240	199650416	199656580	199656781	8844	15,18,5	0,0,2	4,9,13	0,2,0	213	232	1	1	1.0,1.0,0.731	1.0,0.831,1.0	-0.033
8845	Cenpl	Cenpl	chr13	+	73339116	73339202	73340350	73340393	73337256	73337664	73340500	73340674	8845	9,11,19	0,0,1	8,16,5	0,1,2	236	193	1	1	1.0,1.0,0.94	1.0,0.929,0.672	0.113
8846	Ccm2	Ccm2	chr14	+	81430787	81430870	81433720	81433830	81418536	81418600	81441956	81442130	8846	1,1,1	0,3,0	0,0,0	0,0,5	233	260	1	1	1.0,0.271,1.0	NA,NA,0.0	0.757
8847	Csnk1g3	Csnk1g3	chr18	+	47325328	47325734	47333865	47333906	47299577	47299994	47337796	47337866	8847	1,0,2	16,19,20	0,1,2	21,10,15	556	191	1	1	0.021,0.0,0.033	0.0,0.033,0.044	-0.008
8848	Kcnc3	Kcnc3	chr1	+	95089048	95089177	95091217	95091277	95088626	95088818	95092293	95095165	8848	22,67,42	22,14,15	50,50,40	7,10,11	279	210	0.0448719	0.586142	0.429,0.783,0.678	0.843,0.79,0.732	-0.158
8849	Snx27	Snx27	chr2	-	182140224	182140447	182140503	182140563	182135903	182139620	182141188	182141317	8849	152145142	1,2,1	160122145	0,0,1	210	373	1	1	0.996,0.992,0.996	1.0,1.0,0.996	-0.004
8850	Secisbp2	Secisbp2	chr17	-	13539672	13539856	13540217	13540372	13538512	13539273	13542469	13542690	8850	68,113,83	38,55,36	91,81,65	42,45,53	305	334	0.306433	1	0.662,0.692,0.716	0.703,0.663,0.573	0.044
8851	Cuedc1	Cuedc1	chr10	+	72908429	72908535	72965014	72965125	72892636	72892725	72966089	72966700	8851	0,4,0	0,2,1	0,0,0	0,0,6	256	261	1	1	NA,0.671,0.0	NA,NA,0.0	0.336
8853	Knl1	Knl1	chr3	+	106046525	106046597	106050257	106050295	106042128	106042190	106051727	106051780	8853	0,1,1	26,15,16	1,0,0	18,4,6	222	188	1	1	0.0,0.053,0.05	0.045,0.0,0.0	0.019
8854	Msi2	Msi2	chr10	-	73172260	73172284	73172416	73172481	73170827	73170890	73186044	73186119	8854	2,0,0	0,0,0	0,0,0	0,0,1	215	174	1	1	1.0,NA,NA	NA,NA,0.0	1
8856	Sh2d5	Sh2d5	chr5	+	150470132	150470465	150473181	150473435	150469992	150470045	150473601	150473729	8856	1,3,4	0,2,2	1,0,4	0,2,2	483	404	0.478953	1	1.0,0.556,0.626	1.0,0.0,0.626	0.185
8857	Sh2d5	Sh2d5	chr5	+	150470135	150470465	150473181	150473435	150469992	150470045	150473601	150473729	8857	1,5,4	0,2,2	2,0,5	0,2,2	480	404	0.348226	1	1.0,0.678,0.627	1.0,0.0,0.678	0.209
8858	Sh2d5	Sh2d5	chr5	+	150470304	150470465	150473181	150473435	150469992	150470045	150473601	150473729	8858	1,4,3	0,2,2	1,0,4	0,2,2	311	404	0.846772	1	1.0,0.722,0.661	1.0,0.0,0.722	0.22
8859	Fez2	Fez2	chr6	+	16673857	16673955	16686239	16686320	16671926	16672195	16688428	16688504	8859	7,12,10	24,57,32	6,11,6	42,30,20	248	231	0.950202	1	0.214,0.164,0.225	0.117,0.255,0.218	0.004
8860	Fez2	Fez2	chr6	+	16673857	16673955	16686247	16686320	16671926	16672195	16688428	16688504	8860	7,12,10	14,22,18	6,11,6	24,16,15	248	223	0.463407	1	0.31,0.329,0.333	0.184,0.382,0.265	0.047
8861	Eefsec	Eefsec	chr4	-	120758623	120758743	120820973	120821138	120744633	120744790	120823890	120823987	8861	101150132	2,0,1	112111124	1,0,0	315	270	1	1	0.977,1.0,0.991	0.99,1.0,1.0	-0.007
8862	Eefsec	Eefsec	chr4	-	120758623	120758743	120820973	120821138	120744633	120744790	120840328	120840536	8862	15,29,36	0,6,0	17,23,21	2,1,0	315	270	0.291799	1	1.0,0.806,1.0	0.879,0.952,1.0	-0.008
8863	Eefsec	Eefsec	chr4	-	120840328	120840536	120857508	120857564	120823890	120823987	120915462	120915801	8863	0,1,0	142189176	0,0,0	188150161	206	358	1	1	0.0,0.009,0.0	0.0,0.0,0.0	0.003
8864	Eefsec	Eefsec	chr4	-	120866223	120866349	120887504	120887555	120840328	120840536	120915462	120915801	8864	0,1,1	0,0,4	0,0,0	0,2,0	201	276	1	1	NA,1.0,0.256	NA,0.0,NA	0.628
8865	Znrd1as1	Znrd1as1	chr20	-	1591104	1591202	1591978	1592035	1589923	1589999	1594373	1594795	8865	0,0,2	1,0,0	0,1,0	0,0,0	207	248	1	1	0.0,NA,1.0	NA,1.0,NA	-0.5
8866	Asap1	Asap1	chr7	-	95881906	95882098	95895091	95895170	95873541	95873616	95895353	95895499	8866	0,1,2	1,1,0	0,0,2	0,0,0	229	342	1	1	0.0,0.599,1.0	NA,NA,1.0	-0.467
8867	Fanci	Fanci	chr1	+	133366676	133366778	133367767	133367927	133364707	133364776	133368023	133368145	8867	91125119	11,12,5	131,86,102	5,6,8	252	310	0.246718	1	0.911,0.928,0.967	0.97,0.946,0.94	-0.017
8868	Akap11	Akap11	chr15	-	53922708	53922792	53926646	53926757	53921956	53922003	53927536	53927692	8868	0,0,0	32,34,44	0,2,1	24,23,24	261	234	0.37906	1	0.0,0.0,0.0	0.0,0.072,0.036	-0.036
8869	Akap11	Akap11	chr15	-	53922708	53922795	53926646	53926757	53921956	53922003	53927536	53927692	8869	0,0,0	47,51,67	0,2,1	41,39,43	261	237	1	1	0.0,0.0,0.0	0.0,0.044,0.021	-0.022
8870	Akap11	Akap11	chr15	-	53922708	53922817	53926646	53926757	53921956	53922003	53927536	53927692	8870	0,0,0	16,16,23	0,2,1	11,18,10	261	259	0.419429	1	0.0,0.0,0.0	0.0,0.099,0.09	-0.063
8871	Akap11	Akap11	chr15	-	53936075	53936186	53937820	53937868	53934575	53934840	53939742	53939859	8871	37,25,32	1,1,9	40,14,39	6,3,1	198	261	0.79618	1	0.98,0.971,0.824	0.898,0.86,0.981	0.012
8872	Akap11	Akap11	chr15	-	53942234	53942398	53942871	53942925	53941539	53941649	53955982	53956138	8872	0,0,4	0,0,2	1,0,4	0,0,2	204	314	1	1	NA,NA,0.755	1.0,NA,0.755	-0.122
8873	Akap11	Akap11	chr15	-	53942234	53942398	53950152	53950227	53941539	53941649	53955982	53956138	8873	0,0,4	0,0,2	0,0,0	0,0,2	225	314	1	1	NA,NA,0.736	NA,NA,0.0	0.736
8874	Akap11	Akap11	chr15	-	53942871	53942925	53950152	53950227	53941539	53941649	53955982	53956138	8874	0,0,4	0,0,4	0,0,0	1,0,4	225	204	1	1	NA,NA,0.476	0.0,NA,0.0	0.476
8875	Pdk2	Pdk2	chr10	-	79976239	79976329	79977758	79977879	79975956	79976034	79978399	79978471	8875	0,3,0	17,40,31	0,3,0	35,24,43	271	240	0.454353	1	0.0,0.062,0.0	0.0,0.1,0.0	-0.013
8876	Psmd14	Psmd14	chr3	+	46276257	46276348	46296065	46296125	46264814	46264866	46308340	46308412	8876	4,5,11	2,2,4	7,8,2	1,1,2	241	210	0.226262	1	0.635,0.685,0.706	0.859,0.875,0.466	-0.058
8877	Psmd14	Psmd14	chr3	+	46276257	46276352	46296065	46296125	46264814	46264866	46308340	46308412	8877	2,6,5	2,2,4	3,3,4	1,1,2	245	210	0.498643	1	0.462,0.72,0.517	0.72,0.72,0.632	-0.124
8878	Eif3a	Eif3a	chr1	-	259916403	259916435	259916448	259916807	259915589	259915937	259924968	259925159	8878	0,0,1	190205169	1,0,3	164122181	509	182	1	1	0.0,0.0,0.002	0.002,0.0,0.006	-0.002
8879	Dcakd	Dcakd	chr10	-	87965346	87965589	87966037	87966241	87963680	87963889	87966571	87967024	8879	3,0,5	132112145	4,2,3	128,97,113	354	393	0.605258	1	0.025,0.0,0.037	0.034,0.022,0.029	-0.008
8880	Dcakd	Dcakd	chr10	-	87965346	87965589	87966203	87966241	87963680	87963889	87966571	87967024	8880	0,1,5	132112145	0,0,1	128,97,113	188	393	0.563741	1	0.0,0.018,0.067	0.0,0.0,0.018	0.022
8881	Dcakd	Dcakd	chr10	-	87965346	87965589	87966203	87966677	87963680	87963889	87979956	87980092	8881	2,4,4	38,25,43	3,0,0	38,26,29	624	393	0.015839	0.351594	0.032,0.092,0.055	0.047,0.0,0.0	0.044
8882	Dcakd	Dcakd	chr10	-	87965346	87965589	87966382	87966677	87963680	87963889	87979956	87980092	8882	2,0,4	38,25,43	4,4,2	38,26,29	445	393	0.14826	0.962427	0.044,0.0,0.076	0.085,0.12,0.057	-0.047
8883	Dcakd	Dcakd	chr10	-	87965346	87965589	87966571	87966677	87963680	87963889	87979956	87980092	8883	38,72,47	38,25,43	51,58,61	38,26,29	256	393	0.382446	1	0.606,0.816,0.627	0.673,0.774,0.764	-0.054
8884	Dcakd	Dcakd	chr10	-	87965346	87965589	87966571	87967027	87963680	87963889	87979956	87980092	8884	280340310	38,25,43	301233287	38,26,29	606	393	0.990526	1	0.827,0.898,0.824	0.837,0.853,0.865	-0.002
8885	Dcakd	Dcakd	chr10	-	87965346	87965589	87966571	87967057	87963680	87963889	87979956	87980092	8885	284341313	38,25,43	301233287	38,26,29	636	393	0.954407	1	0.822,0.894,0.818	0.83,0.847,0.859	-0.001
8886	Dcakd	Dcakd	chr10	-	87965346	87965589	87966589	87966677	87963680	87963889	87979956	87980092	8886	2,5,4	38,25,43	3,0,0	38,26,29	238	393	0.00356146	0.143453	0.08,0.248,0.133	0.115,0.0,0.0	0.115
8887	Dcakd	Dcakd	chr10	-	87965346	87965589	87966589	87967027	87963680	87963889	87979956	87980092	8887	0,10,0	38,25,43	1,0,0	38,26,29	588	393	0.0059897	0.195814	0.0,0.211,0.0	0.017,0.0,0.0	0.065
8888	Dcakd	Dcakd	chr10	-	87965346	87965589	87966589	87967057	87963680	87963889	87979956	87980092	8888	4,11,3	38,25,43	1,0,0	38,26,29	618	393	8.3195e-06	0.00316113	0.063,0.219,0.042	0.016,0.0,0.0	0.103
8889	Dcakd	Dcakd	chr10	-	87965346	87965589	87966708	87967027	87963680	87963889	87979956	87980092	8889	3,6,8	38,25,43	6,7,3	38,26,29	469	393	0.945263	1	0.062,0.167,0.135	0.117,0.184,0.08	-0.006
8890	Dcakd	Dcakd	chr10	-	87965346	87965589	87966708	87967057	87963680	87963889	87979956	87980092	8890	7,7,11	38,25,43	6,7,3	38,26,29	499	393	0.310058	1	0.127,0.181,0.168	0.111,0.175,0.075	0.038
8891	Dcakd	Dcakd	chr10	-	87965346	87965589	87975578	87975682	87963680	87963889	87979956	87980092	8891	0,1,0	38,25,43	7,4,0	38,26,29	254	393	4.4863e-05	0.00824828	0.0,0.058,0.0	0.222,0.192,0.0	-0.119
8892	Dcakd	Dcakd	chr10	-	87965346	87965589	87975578	87975687	87963680	87963889	87979956	87980092	8892	0,9,0	38,25,43	6,3,2	38,26,29	259	393	0.351327	1	0.0,0.353,0.0	0.193,0.149,0.095	-0.028
8893	Dcakd	Dcakd	chr10	-	87965472	87965589	87966037	87966241	87963680	87963889	87966571	87967024	8893	3,0,5	193215221	4,2,3	220184181	354	267	1	1	0.012,0.0,0.017	0.014,0.008,0.012	-0.002
8894	Dcakd	Dcakd	chr10	-	87965472	87965589	87966203	87966241	87963680	87963889	87966571	87967024	8894	0,1,5	193215221	0,0,1	220184181	188	267	0.89872	1	0.0,0.007,0.031	0.0,0.0,0.008	0.01
8895	Dcakd	Dcakd	chr10	-	87965472	87965589	87966203	87966677	87963680	87963889	87979956	87980092	8895	2,4,4	104117114	3,0,0	121,106,96	624	267	0.851514	1	0.008,0.014,0.015	0.01,0.0,0.0	0.009
8896	Dcakd	Dcakd	chr10	-	87965472	87965589	87966382	87966677	87963680	87963889	87979956	87980092	8896	2,0,4	104117114	4,4,2	121,106,96	445	267	0.66193	1	0.011,0.0,0.021	0.019,0.022,0.012	-0.007
8897	Dcakd	Dcakd	chr10	-	87965472	87965589	87966571	87966677	87963680	87963889	87979956	87980092	8897	38,72,47	104117114	51,58,61	121,106,96	256	267	0.453713	1	0.276,0.391,0.301	0.305,0.363,0.399	-0.033
8898	Dcakd	Dcakd	chr10	-	87965472	87965589	87966571	87967027	87963680	87963889	87979956	87980092	8898	280340310	104117114	301233287	121,106,96	606	267	0.470389	1	0.543,0.561,0.545	0.523,0.492,0.568	0.022
8899	Dcakd	Dcakd	chr10	-	87965472	87965589	87966571	87967057	87963680	87963889	87979956	87980092	8899	284341313	104117114	301233287	121,106,96	636	267	0.427318	1	0.534,0.55,0.535	0.511,0.48,0.557	0.024
8900	Dcakd	Dcakd	chr10	-	87965472	87965589	87966589	87966677	87963680	87963889	87979956	87980092	8900	2,5,4	104117114	3,0,0	121,106,96	238	267	0.0262173	0.458472	0.021,0.046,0.038	0.027,0.0,0.0	0.026
8901	Dcakd	Dcakd	chr10	-	87965472	87965589	87966589	87967027	87963680	87963889	87979956	87980092	8901	0,10,0	104117114	1,0,0	121,106,96	588	267	0.863541	1	0.0,0.037,0.0	0.004,0.0,0.0	0.011
8902	Dcakd	Dcakd	chr10	-	87965472	87965589	87966589	87967057	87963680	87963889	87979956	87980092	8902	4,11,3	104117114	1,0,0	121,106,96	618	267	0.0332397	0.512728	0.016,0.039,0.011	0.004,0.0,0.0	0.021
8903	Dcakd	Dcakd	chr10	-	87965472	87965589	87966708	87967027	87963680	87963889	87979956	87980092	8903	3,6,8	104117114	6,7,3	121,106,96	469	267	0.94977	1	0.016,0.028,0.038	0.027,0.036,0.017	0.001
8904	Dcakd	Dcakd	chr10	-	87965472	87965589	87966708	87967057	87963680	87963889	87979956	87980092	8904	7,7,11	104117114	6,7,3	121,106,96	499	267	0.181449	1	0.035,0.031,0.049	0.026,0.034,0.016	0.013
8905	Dcakd	Dcakd	chr10	-	87965472	87965589	87975578	87975682	87963680	87963889	87979956	87980092	8905	0,1,0	104117114	7,4,0	121,106,96	254	267	0.0214876	0.421207	0.0,0.009,0.0	0.057,0.038,0.0	-0.029
8906	Dcakd	Dcakd	chr10	-	87965472	87965589	87975578	87975687	87963680	87963889	87979956	87980092	8906	0,9,0	104117114	6,3,2	121,106,96	259	267	0.567807	1	0.0,0.073,0.0	0.049,0.028,0.021	-0.008
8907	Dcakd	Dcakd	chr10	-	87965482	87965589	87966037	87966241	87963680	87963889	87966571	87967024	8907	3,0,5	99,90,121	4,2,3	100,80,87	354	257	0.602088	1	0.022,0.0,0.029	0.028,0.018,0.024	-0.006
8908	Dcakd	Dcakd	chr10	-	87965482	87965589	87966203	87966241	87963680	87963889	87966571	87967024	8908	0,1,5	99,90,121	0,0,1	100,80,87	188	257	0.711966	1	0.0,0.015,0.053	0.0,0.0,0.015	0.018
8909	Dcakd	Dcakd	chr10	-	87965482	87965589	87966203	87966677	87963680	87963889	87979956	87980092	8909	2,4,4	18,15,27	3,0,0	21,14,9	624	257	0.0224305	0.426854	0.044,0.099,0.058	0.056,0.0,0.0	0.048
8910	Dcakd	Dcakd	chr10	-	87965482	87965589	87966382	87966677	87963680	87963889	87979956	87980092	8910	2,0,4	18,15,27	4,4,2	21,14,9	445	257	0.0935206	0.812425	0.06,0.0,0.079	0.099,0.142,0.114	-0.072
8911	Dcakd	Dcakd	chr10	-	87965482	87965589	87966571	87966677	87963680	87963889	87979956	87980092	8911	38,72,47	18,15,27	51,58,61	21,14,9	256	257	0.154499	0.976241	0.679,0.828,0.636	0.709,0.806,0.872	-0.081
8912	Dcakd	Dcakd	chr10	-	87965482	87965589	87966571	87967027	87963680	87963889	87979956	87980092	8912	280340310	18,15,27	301233287	21,14,9	606	257	0.364792	1	0.868,0.906,0.83	0.859,0.876,0.931	-0.021
8913	Dcakd	Dcakd	chr10	-	87965482	87965589	87966571	87967057	87963680	87963889	87979956	87980092	8913	284341313	18,15,27	301233287	21,14,9	636	257	0.386598	1	0.864,0.902,0.824	0.853,0.871,0.928	-0.021
8914	Dcakd	Dcakd	chr10	-	87965482	87965589	87966589	87966677	87963680	87963889	87979956	87980092	8914	2,5,4	18,15,27	3,0,0	21,14,9	238	257	0.00713493	0.217749	0.107,0.265,0.138	0.134,0.0,0.0	0.125
8915	Dcakd	Dcakd	chr10	-	87965482	87965589	87966589	87967027	87963680	87963889	87979956	87980092	8915	0,10,0	18,15,27	1,0,0	21,14,9	588	257	0.00578372	0.192364	0.0,0.226,0.0	0.02,0.0,0.0	0.069
8916	Dcakd	Dcakd	chr10	-	87965482	87965589	87966589	87967057	87963680	87963889	87979956	87980092	8916	4,11,3	18,15,27	1,0,0	21,14,9	618	257	1.63508e-05	0.00532523	0.085,0.234,0.044	0.019,0.0,0.0	0.115
8917	Dcakd	Dcakd	chr10	-	87965482	87965589	87966708	87967027	87963680	87963889	87979956	87980092	8917	3,6,8	18,15,27	6,7,3	21,14,9	469	257	0.596527	1	0.084,0.18,0.14	0.135,0.215,0.154	-0.033
8918	Dcakd	Dcakd	chr10	-	87965482	87965589	87966708	87967057	87963680	87963889	87979956	87980092	8918	7,7,11	18,15,27	6,7,3	21,14,9	499	257	0.61623	1	0.167,0.194,0.173	0.128,0.205,0.147	0.018
8919	Dcakd	Dcakd	chr10	-	87965482	87965589	87975578	87975682	87963680	87963889	87979956	87980092	8919	0,1,0	18,15,27	7,4,0	21,14,9	254	257	2.20589e-05	0.00546628	0.0,0.063,0.0	0.252,0.224,0.0	-0.138
8920	Dcakd	Dcakd	chr10	-	87965482	87965589	87975578	87975687	87963680	87963889	87979956	87980092	8920	0,9,0	18,15,27	6,3,2	21,14,9	259	257	0.193321	1	0.0,0.373,0.0	0.221,0.175,0.181	-0.068
8921	Dcakd	Dcakd	chr10	-	87965483	87965589	87966037	87966241	87963680	87963889	87966571	87967024	8921	3,0,5	107100133	4,2,3	111,90,98	354	256	0.630615	1	0.02,0.0,0.026	0.025,0.016,0.022	-0.006
8922	Dcakd	Dcakd	chr10	-	87965483	87965589	87966203	87966241	87963680	87963889	87966571	87967024	8922	0,1,5	107100133	0,0,1	111,90,98	188	256	0.617539	1	0.0,0.013,0.049	0.0,0.0,0.014	0.016
8923	Dcakd	Dcakd	chr10	-	87965483	87965589	87966203	87966677	87963680	87963889	87979956	87980092	8923	2,4,4	28,24,37	3,0,0	30,23,18	624	256	0.0316417	0.502865	0.028,0.064,0.042	0.039,0.0,0.0	0.032
8924	Dcakd	Dcakd	chr10	-	87965483	87965589	87966382	87966677	87963680	87963889	87979956	87980092	8924	2,0,4	28,24,37	4,4,2	30,23,18	445	256	0.117815	0.882039	0.039,0.0,0.059	0.071,0.091,0.06	-0.041
8925	Dcakd	Dcakd	chr10	-	87965483	87965589	87966571	87966677	87963680	87963889	87979956	87980092	8925	38,72,47	28,24,37	51,58,61	30,23,18	256	256	0.220129	1	0.576,0.75,0.56	0.63,0.716,0.772	-0.077
8926	Dcakd	Dcakd	chr10	-	87965483	87965589	87966571	87967027	87963680	87963889	87979956	87980092	8926	280340310	28,24,37	301233287	30,23,18	606	256	0.563839	1	0.809,0.857,0.78	0.809,0.811,0.871	-0.015
8927	Dcakd	Dcakd	chr10	-	87965483	87965589	87966571	87967057	87963680	87963889	87979956	87980092	8927	284341313	28,24,37	301233287	30,23,18	636	256	0.59663	1	0.803,0.851,0.773	0.802,0.803,0.865	-0.014
8928	Dcakd	Dcakd	chr10	-	87965483	87965589	87966589	87966677	87963680	87963889	87979956	87980092	8928	2,5,4	28,24,37	3,0,0	30,23,18	238	256	0.00698482	0.216948	0.071,0.183,0.104	0.097,0.0,0.0	0.087
8929	Dcakd	Dcakd	chr10	-	87965483	87965589	87966589	87967027	87963680	87963889	87979956	87980092	8929	0,10,0	28,24,37	1,0,0	30,23,18	588	256	0.015542	0.348746	0.0,0.154,0.0	0.014,0.0,0.0	0.047
8930	Dcakd	Dcakd	chr10	-	87965483	87965589	87966589	87967057	87963680	87963889	87979956	87980092	8930	4,11,3	28,24,37	1,0,0	30,23,18	618	256	2.68093e-05	0.00584723	0.056,0.16,0.032	0.014,0.0,0.0	0.078
8931	Dcakd	Dcakd	chr10	-	87965483	87965589	87966708	87967027	87963680	87963889	87979956	87980092	8931	3,6,8	28,24,37	6,7,3	30,23,18	469	256	0.722577	1	0.055,0.12,0.106	0.098,0.142,0.083	-0.014
8932	Dcakd	Dcakd	chr10	-	87965483	87965589	87966708	87967057	87963680	87963889	87979956	87980092	8932	7,7,11	28,24,37	6,7,3	30,23,18	499	256	0.448938	1	0.114,0.13,0.132	0.093,0.135,0.079	0.023
8933	Dcakd	Dcakd	chr10	-	87965483	87965589	87975578	87975682	87963680	87963889	87979956	87980092	8933	0,1,0	28,24,37	7,4,0	30,23,18	254	256	5.40343e-05	0.00969953	0.0,0.04,0.0	0.19,0.149,0.0	-0.1
8934	Dcakd	Dcakd	chr10	-	87965483	87965589	87975578	87975687	87963680	87963889	87979956	87980092	8934	0,9,0	28,24,37	6,3,2	30,23,18	259	256	0.324638	1	0.0,0.27,0.0	0.165,0.114,0.099	-0.036
8935	Dcakd	Dcakd	chr10	-	87966203	87966677	87966708	87967027	87963680	87963889	87979956	87980092	8935	3,6,8	2,4,4	6,7,3	3,0,0	469	624	0.00580813	0.192364	0.666,0.666,0.727	0.727,1.0,1.0	-0.223
8936	Dcakd	Dcakd	chr10	-	87966203	87966677	87966708	87967057	87963680	87963889	87979956	87980092	8936	7,7,11	2,4,4	6,7,3	3,0,0	499	624	0.018416	0.38293	0.814,0.686,0.775	0.714,1.0,1.0	-0.146
8937	Dcakd	Dcakd	chr10	-	87966203	87966677	87975578	87975682	87963680	87963889	87979956	87980092	8937	0,1,0	2,4,4	7,4,0	3,0,0	254	624	1	1	0.0,0.38,0.0	0.851,1.0,NA	-0.799
8938	Dcakd	Dcakd	chr10	-	87966203	87966677	87975578	87975687	87963680	87963889	87979956	87980092	8938	0,9,0	2,4,4	6,3,2	3,0,0	259	624	0.00055705	0.0426162	0.0,0.844,0.0	0.828,1.0,1.0	-0.661
8939	Dcakd	Dcakd	chr10	-	87966203	87966677	87966708	87967027	87965472	87965589	87979956	87980092	8939	1,1,3	2,1,4	3,2,2	4,0,0	469	624	0.0353784	0.527419	0.399,0.571,0.499	0.499,1.0,1.0	-0.343
8940	Dcakd	Dcakd	chr10	-	87966203	87966677	87966708	87967057	87965472	87965589	87979956	87980092	8940	5,2,6	2,1,4	3,2,2	4,0,0	499	624	0.248995	1	0.758,0.714,0.652	0.484,1.0,1.0	-0.12
8941	Dcakd	Dcakd	chr10	-	87966203	87966677	87975578	87975682	87965472	87965589	87979956	87980092	8941	0,0,0	2,1,4	1,1,2	4,0,0	254	624	4.06652e-06	0.0020154	0.0,0.0,0.0	0.38,1.0,1.0	-0.793
8942	Dcakd	Dcakd	chr10	-	87966203	87966677	87975578	87975687	87965472	87965589	87979956	87980092	8942	0,8,0	2,1,4	0,0,4	4,0,0	259	624	1	1	0.0,0.951,0.0	0.0,NA,1.0	-0.183
8943	Dcakd	Dcakd	chr10	-	87966382	87966677	87966708	87967027	87963680	87963889	87979956	87980092	8943	3,6,8	2,0,4	6,7,3	4,4,2	469	445	0.199454	1	0.587,1.0,0.655	0.587,0.624,0.587	0.148
8944	Dcakd	Dcakd	chr10	-	87966382	87966677	87966708	87967057	87963680	87963889	87979956	87980092	8944	7,7,11	2,0,4	6,7,3	4,4,2	499	445	0.0601265	0.673263	0.757,1.0,0.71	0.572,0.609,0.572	0.238
8945	Dcakd	Dcakd	chr10	-	87966382	87966677	87975578	87975682	87963680	87963889	87979956	87980092	8945	0,1,0	2,0,4	7,4,0	4,4,2	254	445	0.00122743	0.0724945	0.0,1.0,0.0	0.754,0.637,0.0	-0.13
8946	Dcakd	Dcakd	chr10	-	87966382	87966677	87975578	87975687	87963680	87963889	87979956	87980092	8946	0,9,0	2,0,4	6,3,2	4,4,2	259	445	0.180961	1	0.0,1.0,0.0	0.72,0.563,0.632	-0.305
8947	Dcakd	Dcakd	chr10	-	87966571	87966677	87966708	87967027	87963680	87963889	87979956	87980092	8947	3,6,8	38,72,47	6,7,3	51,58,61	469	256	0.710421	1	0.041,0.044,0.085	0.06,0.062,0.026	0.007
8948	Dcakd	Dcakd	chr10	-	87966571	87966677	87966708	87967057	87963680	87963889	87979956	87980092	8948	7,7,11	38,72,47	6,7,3	51,58,61	499	256	0.101653	0.835154	0.086,0.048,0.107	0.057,0.058,0.025	0.034
8949	Dcakd	Dcakd	chr10	-	87966571	87966677	87975578	87975682	87963680	87963889	87979956	87980092	8949	0,1,0	38,72,47	7,4,0	51,58,61	254	256	0.00158955	0.0824003	0.0,0.014,0.0	0.122,0.065,0.0	-0.058
8950	Dcakd	Dcakd	chr10	-	87966571	87966677	87975578	87975687	87963680	87963889	87979956	87980092	8950	0,9,0	38,72,47	6,3,2	51,58,61	259	256	0.9442	1	0.0,0.11,0.0	0.104,0.049,0.031	-0.025
8951	Dcakd	Dcakd	chr10	-	87966571	87966677	87966708	87967027	87963680	87963934	87979956	87980092	8951	0,1,2	2,2,4	0,0,0	3,0,0	469	256	1	1	0.0,0.214,0.214	0.0,NA,NA	0.143
8952	Dcakd	Dcakd	chr10	-	87966571	87966677	87966708	87967057	87963680	87963934	87979956	87980092	8952	4,2,5	2,2,4	0,0,0	3,0,0	499	256	1	1	0.506,0.339,0.391	0.0,NA,NA	0.412
8953	Dcakd	Dcakd	chr10	-	87966571	87966677	87966708	87967027	87965472	87965589	87979956	87980092	8953	1,1,3	97107130	3,2,2	116,89,82	469	256	1	1	0.006,0.005,0.012	0.014,0.012,0.013	-0.005
8954	Dcakd	Dcakd	chr10	-	87966571	87966677	87966708	87967057	87965472	87965589	87979956	87980092	8954	5,2,6	97107130	3,2,2	116,89,82	499	256	0.258956	1	0.026,0.009,0.023	0.013,0.011,0.012	0.007
8955	Dcakd	Dcakd	chr10	-	87966571	87966677	87975578	87975682	87965472	87965589	87979956	87980092	8955	0,0,0	97107130	1,1,2	116,89,82	254	256	1	1	0.0,0.0,0.0	0.009,0.011,0.024	-0.015
8956	Dcakd	Dcakd	chr10	-	87966571	87966677	87975578	87975687	87965472	87965589	87979956	87980092	8956	0,8,0	97107130	0,0,4	116,89,82	259	256	0.383108	1	0.0,0.069,0.0	0.0,0.0,0.046	0.008
8957	Dcakd	Dcakd	chr10	-	87966571	87967027	87975578	87975682	87963680	87963889	87979956	87980092	8957	0,1,0	280340310	7,4,0	301233287	254	606	0.0452709	0.588008	0.0,0.007,0.0	0.053,0.039,0.0	-0.028
8958	Dcakd	Dcakd	chr10	-	87966571	87967027	87975578	87975687	87963680	87963889	87979956	87980092	8958	0,9,0	280340310	6,3,2	301233287	259	606	0.44887	1	0.0,0.058,0.0	0.045,0.029,0.016	-0.011
8959	Dcakd	Dcakd	chr10	-	87966571	87967027	87975578	87975682	87965472	87965589	87979956	87980092	8959	0,0,0	361380398	1,1,2	386270328	254	606	1	1	0.0,0.0,0.0	0.006,0.009,0.014	-0.01
8960	Dcakd	Dcakd	chr10	-	87966571	87967027	87975578	87975687	87965472	87965589	87979956	87980092	8960	0,8,0	361380398	0,0,4	386270328	259	606	0.648515	1	0.0,0.047,0.0	0.0,0.0,0.028	0.006
8961	Dcakd	Dcakd	chr10	-	87966571	87967057	87975578	87975682	87963680	87963889	87979956	87980092	8961	0,1,0	284341313	7,4,0	301233287	254	636	0.0335236	0.513623	0.0,0.007,0.0	0.055,0.041,0.0	-0.03
8962	Dcakd	Dcakd	chr10	-	87966571	87967057	87975578	87975687	87963680	87963889	87979956	87980092	8962	0,9,0	284341313	6,3,2	301233287	259	636	0.437313	1	0.0,0.061,0.0	0.047,0.031,0.017	-0.011
8963	Dcakd	Dcakd	chr10	-	87966571	87967057	87975578	87975682	87965472	87965589	87979956	87980092	8963	0,0,0	365381401	1,1,2	386270328	254	636	1	1	0.0,0.0,0.0	0.006,0.009,0.015	-0.01
8964	Dcakd	Dcakd	chr10	-	87966571	87967057	87975578	87975687	87965472	87965589	87979956	87980092	8964	0,8,0	365381401	0,0,4	386270328	259	636	0.659872	1	0.0,0.049,0.0	0.0,0.0,0.029	0.007
8965	Dcakd	Dcakd	chr10	-	87966589	87966677	87966708	87967027	87963680	87963889	87979956	87980092	8965	3,6,8	2,5,4	6,7,3	3,0,0	469	238	0.00466416	0.168896	0.432,0.378,0.504	0.504,1.0,1.0	-0.397
8966	Dcakd	Dcakd	chr10	-	87966589	87966677	87966708	87967057	87963680	87963889	87979956	87980092	8966	7,7,11	2,5,4	6,7,3	3,0,0	499	238	0.0166429	0.364132	0.625,0.4,0.567	0.488,1.0,1.0	-0.299
8967	Dcakd	Dcakd	chr10	-	87966589	87966677	87975578	87975682	87963680	87963889	87979956	87980092	8967	0,1,0	2,5,4	7,4,0	3,0,0	254	238	1	1	0.0,0.158,0.0	0.686,1.0,NA	-0.79
8968	Dcakd	Dcakd	chr10	-	87966589	87966677	87975578	87975687	87963680	87963889	87979956	87980092	8968	0,9,0	2,5,4	6,3,2	3,0,0	259	238	0.000259219	0.0262971	0.0,0.623,0.0	0.648,1.0,1.0	-0.675
8969	Dcakd	Dcakd	chr10	-	87966589	87966677	87966708	87967027	87965472	87965589	87979956	87980092	8969	1,1,3	2,2,4	3,2,2	2,0,7	469	238	0.593522	1	0.202,0.202,0.276	0.432,1.0,0.127	-0.293
8970	Dcakd	Dcakd	chr10	-	87966589	87966677	87966708	87967057	87965472	87965589	87979956	87980092	8970	5,2,6	2,2,4	3,2,2	2,0,7	499	238	0.625916	1	0.544,0.323,0.417	0.417,1.0,0.12	-0.084
8971	Dcakd	Dcakd	chr10	-	87966589	87966677	87975578	87975682	87965472	87965589	87979956	87980092	8971	0,0,0	2,2,4	1,1,2	2,0,7	254	238	0.115091	0.876245	0.0,0.0,0.0	0.319,1.0,0.211	-0.51
8972	Dcakd	Dcakd	chr10	-	87966589	87966677	87975578	87975687	87965472	87965589	87979956	87980092	8972	0,8,0	2,2,4	0,0,4	2,0,7	259	238	1	1	0.0,0.786,0.0	0.0,NA,0.344	0.09
8973	Dcakd	Dcakd	chr10	-	87966589	87967027	87975578	87975682	87963680	87963889	87979956	87980092	8973	0,1,0	0,10,0	7,4,0	1,0,0	254	588	1	1	NA,0.188,NA	0.942,1.0,NA	-0.783
8974	Dcakd	Dcakd	chr10	-	87966589	87967027	87975578	87975687	87963680	87963889	87979956	87980092	8974	0,9,0	0,10,0	6,3,2	1,0,0	259	588	1	1	NA,0.671,NA	0.932,1.0,1.0	-0.306
8975	Dcakd	Dcakd	chr10	-	87966589	87967027	87975578	87975682	87965472	87965589	87979956	87980092	8975	0,0,0	0,4,0	1,1,2	0,0,7	254	588	1	1	NA,0.0,NA	1.0,1.0,0.398	-0.799
8976	Dcakd	Dcakd	chr10	-	87966589	87967027	87975578	87975687	87965472	87965589	87979956	87980092	8976	0,8,0	0,4,0	0,0,4	0,0,7	259	588	1	1	NA,0.82,NA	NA,NA,0.565	0.255
8977	Dcakd	Dcakd	chr10	-	87966589	87967057	87975578	87975682	87963680	87963889	87979956	87980092	8977	0,1,0	4,11,3	7,4,0	1,0,0	254	618	1	1	0.0,0.181,0.0	0.945,1.0,NA	-0.912
8978	Dcakd	Dcakd	chr10	-	87966589	87967057	87975578	87975687	87963680	87963889	87979956	87980092	8978	0,9,0	4,11,3	6,3,2	1,0,0	259	618	1.6416e-07	0.000170114	0.0,0.661,0.0	0.935,1.0,1.0	-0.758
8979	Dcakd	Dcakd	chr10	-	87966589	87967057	87975578	87975682	87965472	87965589	87979956	87980092	8979	0,0,0	4,5,3	1,1,2	0,0,7	254	618	0.00015182	0.0180741	0.0,0.0,0.0	1.0,1.0,0.41	-0.803
8980	Dcakd	Dcakd	chr10	-	87966589	87967057	87975578	87975687	87965472	87965589	87979956	87980092	8980	0,8,0	4,5,3	0,0,4	0,0,7	259	618	1	1	0.0,0.792,0.0	NA,NA,0.577	-0.313
8981	Dcakd	Dcakd	chr10	-	87966708	87967027	87975578	87975682	87963680	87963889	87979956	87980092	8981	0,1,0	3,6,8	7,4,0	6,7,3	254	469	3.84902e-05	0.00783482	0.0,0.235,0.0	0.683,0.513,0.0	-0.32
8982	Dcakd	Dcakd	chr10	-	87966708	87967027	87975578	87975687	87963680	87963889	87979956	87980092	8982	0,9,0	3,6,8	6,3,2	6,7,3	259	469	0.0678923	0.70291	0.0,0.731,0.0	0.644,0.437,0.547	-0.299
8983	Dcakd	Dcakd	chr10	-	87966708	87967027	87975578	87975682	87965472	87965589	87979956	87980092	8983	0,0,0	1,1,3	1,1,2	3,2,2	254	469	0.00488586	0.173039	0.0,0.0,0.0	0.381,0.48,0.649	-0.503
8984	Dcakd	Dcakd	chr10	-	87966708	87967027	87975578	87975687	87965472	87965589	87979956	87980092	8984	0,8,0	1,1,3	0,0,4	3,2,2	259	469	0.769625	1	0.0,0.935,0.0	0.0,0.0,0.784	0.05
8985	Dcakd	Dcakd	chr10	-	87966708	87967057	87975578	87975682	87963680	87963889	87979956	87980092	8985	0,1,0	7,7,11	7,4,0	6,7,3	254	499	2.19779e-05	0.00546628	0.0,0.219,0.0	0.696,0.529,0.0	-0.335
8986	Dcakd	Dcakd	chr10	-	87966708	87967057	87975578	87975687	87963680	87963889	87979956	87980092	8986	0,9,0	7,7,11	6,3,2	6,7,3	259	499	0.0296983	0.492051	0.0,0.712,0.0	0.658,0.452,0.562	-0.32
8987	Dcakd	Dcakd	chr10	-	87966708	87967057	87975578	87975682	87965472	87965589	87979956	87980092	8987	0,0,0	5,2,6	1,1,2	3,2,2	254	499	0.00370973	0.146831	0.0,0.0,0.0	0.396,0.496,0.663	-0.518
8988	Dcakd	Dcakd	chr10	-	87966708	87967057	87975578	87975687	87965472	87965589	87979956	87980092	8988	0,8,0	5,2,6	0,0,4	3,2,2	259	499	0.662638	1	0.0,0.885,0.0	0.0,0.0,0.794	0.03
8989	Samd4b	Samd4b	chr1	-	83713450	83713853	83723009	83723084	83703570	83704041	83727526	83728652	8989	1,0,2	563675631	0,0,0	608389459	225	553	1	1	0.004,0.0,0.008	0.0,0.0,0.0	0.004
8990	Samd4b	Samd4b	chr1	-	83713813	83713853	83723009	83723084	83703570	83704041	83727526	83728652	8990	1,0,2	19,17,40	0,0,0	29,21,23	225	190	0.463715	1	0.043,0.0,0.041	0.0,0.0,0.0	0.028
8991	Copz2	Copz2	chr10	+	81838005	81838127	81838843	81838921	81837557	81837649	81840565	81840617	8991	1,3,0	79,66,106	0,0,0	94,116,97	272	228	1	1	0.01,0.037,0.0	0.0,0.0,0.0	0.016
8992	Copz2	Copz2	chr10	+	81838036	81838127	81838843	81838921	81837557	81837649	81840565	81840617	8992	0,3,0	79,66,106	0,0,0	94,116,97	241	228	1	1	0.0,0.041,0.0	0.0,0.0,0.0	0.014
8993	Kpnb1	Kpnb1	chr10	-	82147448	82147534	82148879	82148994	82145661	82146567	82149680	82149786	8993	110013131383	1,2,0	124810241147	0,1,0	265	236	1	1	0.999,0.998,1.0	1.0,0.999,1.0	-0.001
8994	Kpnb1	Kpnb1	chr10	-	82147448	82147614	82148879	82148994	82145661	82146567	82149680	82149786	8994	110013131383	577670816	124810241147	594482699	265	316	0.604197	1	0.694,0.7,0.669	0.715,0.717,0.662	-0.01
8995	Kpnb1	Kpnb1	chr10	-	82147452	82147534	82148879	82148994	82145661	82146567	82149680	82149786	8995	110013131383	112014161564	124810241147	131511621324	265	232	0.699276	1	0.462,0.448,0.436	0.454,0.436,0.431	0.008
8996	Kpnb1	Kpnb1	chr10	-	82147494	82147534	82148879	82148994	82145661	82146567	82149680	82149786	8996	110013131383	0,1,0	124810241147	0,0,0	265	190	1	1	1.0,0.999,1.0	1.0,1.0,1.0	0
8997	Kpnb1	Kpnb1	chr10	-	82147494	82147614	82148879	82148994	82145661	82146567	82149680	82149786	8997	110013131383	0,3,0	124810241147	0,0,0	265	270	1	1	1.0,0.998,1.0	1.0,1.0,1.0	-0.001
8998	Npepps	Npepps	chr10	-	82229317	82229563	82231348	82231456	82228551	82228648	82235104	82235226	8998	72119100	108114107	103,82,85	98,85,95	258	396	0.508077	1	0.506,0.616,0.589	0.617,0.597,0.579	-0.027
8999	Eif3i	Eif3i	chr5	-	141938061	141938382	141939855	141939921	141936584	141936695	141941142	141941230	8999	315521389	115315421296	390347330	138711461126	216	471	0.681365	1	0.373,0.424,0.396	0.38,0.398,0.39	0.008
9000	Eif3i	Eif3i	chr5	-	141938265	141938382	141939855	141939921	141938061	141938189	141941142	141941230	9000	315519390	8311088951	390346332	902796990	216	267	0.544878	1	0.319,0.371,0.336	0.348,0.35,0.293	0.012
9001	Eif3i	Eif3i	chr5	-	141938315	141938382	141939855	141939921	141938061	141938189	141941142	141941230	9001	315519390	1,0,0	390346332	2,0,0	216	217	1	1	0.997,1.0,1.0	0.995,1.0,1.0	0.001
9002	Eif3i	Eif3i	chr5	-	141941142	141941230	141942363	141942438	141939855	141939921	141942548	141942589	9002	2,0,1	7221081847	0,0,0	916836817	225	238	1	1	0.003,0.0,0.001	0.0,0.0,0.0	0.001
9003	Eif3i	Eif3i	chr5	-	141941142	141941230	141942363	141942453	141939855	141939921	141942548	141942589	9003	2,0,0	7221081847	1,0,0	916836817	240	238	1	1	0.003,0.0,0.0	0.001,0.0,0.0	0.001
9004	Rtkn2	Rtkn2	chr20	-	20592546	20592615	20602716	20602981	20588439	20588493	20609707	20609746	9004	27,18,24	1,4,0	16,14,25	1,0,3	415	219	0.8947	1	0.934,0.704,1.0	0.894,1.0,0.815	-0.024
9005	Rtkn2	Rtkn2	chr20	-	20592556	20592615	20602716	20602981	20588439	20588493	20609707	20609746	9005	27,18,24	9,10,13	16,14,25	14,5,7	415	209	0.978457	1	0.602,0.475,0.482	0.365,0.585,0.643	-0.011
9006	Psmf1	Psmf1	chr3	-	140250160	140250243	140251605	140251754	140245649	140245835	140257420	140257564	9006	98134124	87122116	129120104	102,97,84	299	233	0.347576	1	0.467,0.461,0.454	0.496,0.491,0.491	-0.032
9007	Psmf1	Psmf1	chr3	-	140250160	140250243	140251605	140251770	140245649	140245835	140257420	140257564	9007	0,3,0	87122116	1,0,0	102,97,84	315	233	1	1	0.0,0.018,0.0	0.007,0.0,0.0	0.004
9008	Psmf1	Psmf1	chr3	-	140250160	140250243	140251605	140251750	140245649	140245835	140257420	140257702	9008	6,8,10	87122116	14,2,6	102,97,84	295	233	0.753522	1	0.052,0.049,0.064	0.098,0.016,0.053	-0.001
9009	Acly	Acly	chr10	-	85455397	85455577	85455619	85455682	85454945	85455136	85457450	85457573	9009	577681712	0,2,0	684399571	1,0,0	213	330	1	1	1.0,0.998,1.0	0.999,1.0,1.0	0
9010	Acly	Acly	chr10	-	85459006	85459102	85461092	85461162	85458701	85458883	85463181	85463279	9010	5,5,5	1,0,0	10,2,6	1,0,0	220	246	1	1	0.848,1.0,1.0	0.918,1.0,1.0	-0.023
9011	Acly	Acly	chr10	-	85459006	85459102	85461092	85461165	85458701	85458883	85463181	85463279	9011	5,5,5	1,0,0	11,3,6	1,0,0	223	246	1	1	0.847,1.0,1.0	0.924,1.0,1.0	-0.026
9012	Acly	Acly	chr10	-	85459006	85459102	85461092	85461429	85458701	85458883	85463181	85463279	9012	8,26,13	1,0,0	25,4,8	1,0,0	487	246	1	1	0.802,1.0,1.0	0.927,1.0,1.0	-0.042
9013	Acly	Acly	chr10	-	85459006	85459102	85461281	85461429	85458701	85458883	85463181	85463279	9013	3,15,7	1,0,0	10,0,0	1,0,0	298	246	1	1	0.712,1.0,1.0	0.892,NA,NA	0.012
9014	Acly	Acly	chr10	-	85461092	85461162	85461281	85461429	85458701	85458883	85463181	85463279	9014	3,15,7	5,5,5	10,0,0	10,2,6	298	220	0.0144761	0.334751	0.307,0.689,0.508	0.425,0.0,0.0	0.36
9015	Acly	Acly	chr10	-	85461092	85461165	85461281	85461429	85458701	85458883	85463181	85463279	9015	3,15,7	5,5,5	10,0,0	11,3,6	298	223	0.00903498	0.249975	0.31,0.692,0.512	0.405,0.0,0.0	0.37
9016	Aldh9a1	Aldh9a1	chr13	+	79512559	79512828	79513360	79513501	79511557	79511692	79516416	79516605	9016	101176104	167233155	105,91,133	189188143	419	291	0.635592	1	0.296,0.344,0.318	0.278,0.252,0.392	0.012
9017	Map3k4	Map3k4	chr1	+	48484697	48484924	48487290	48487437	48475967	48477325	48488840	48488998	9017	0,2,0	74,76,74	0,0,0	63,61,62	377	297	1	1	0.0,0.02,0.0	0.0,0.0,0.0	0.007
9018	Mlx	Mlx	chr10	+	86020039	86020076	86021219	86021274	86019504	86019652	86021452	86021552	9018	6,3,6	52,102,97	7,5,15	67,64,90	187	205	0.0272584	0.469363	0.112,0.031,0.064	0.103,0.079,0.154	-0.043
9019	Mlx	Mlx	chr10	+	86020526	86020604	86020864	86020971	86020039	86020076	86021174	86021274	9019	1,0,0	136197170	2,0,0	160146174	228	257	1	1	0.008,0.0,0.0	0.014,0.0,0.0	-0.002
9020	Vps29	Vps29	chr12	-	34210188	34210424	34212551	34212754	34209075	34209555	34217870	34217977	9020	375384481	99213281172	411314380	115311791062	353	386	0.337852	1	0.292,0.24,0.31	0.28,0.226,0.281	0.018
9021	Tcfl5	Tcfl5	chr3	-	167736312	167736471	167737917	167737945	167734470	167735230	167747084	167747226	9021	0,1,0	31,57,55	0,0,0	45,25,41	178	309	1	1	0.0,0.03,0.0	0.0,0.0,0.0	0.01
9022	Tcfl5	Tcfl5	chr3	-	167736312	167736471	167737917	167737950	167734470	167735230	167747084	167747226	9022	0,1,0	31,57,55	0,0,0	45,25,41	183	309	1	1	0.0,0.029,0.0	0.0,0.0,0.0	0.01
9023	Tcfl5	Tcfl5	chr3	-	167736312	167736471	167737917	167738217	167734470	167735230	167747084	167747226	9023	0,2,0	31,57,55	0,0,0	45,25,41	450	309	1	1	0.0,0.024,0.0	0.0,0.0,0.0	0.008
9024	Tcfl5	Tcfl5	chr3	-	167736312	167736490	167737917	167737945	167734470	167735230	167747084	167747226	9024	0,1,0	24,46,44	0,0,0	34,18,30	178	328	1	1	0.0,0.039,0.0	0.0,0.0,0.0	0.013
9025	Tcfl5	Tcfl5	chr3	-	167736312	167736490	167737917	167737950	167734470	167735230	167747084	167747226	9025	0,1,0	24,46,44	0,0,0	34,18,30	183	328	1	1	0.0,0.038,0.0	0.0,0.0,0.0	0.013
9026	Tcfl5	Tcfl5	chr3	-	167736312	167736490	167737917	167738217	167734470	167735230	167747084	167747226	9026	0,2,0	24,46,44	0,0,0	34,18,30	450	328	1	1	0.0,0.031,0.0	0.0,0.0,0.0	0.01
9027	Tcfl5	Tcfl5	chr3	-	167736312	167736499	167737917	167737945	167734470	167735230	167747084	167747226	9027	0,1,0	26,46,42	0,0,0	34,19,30	178	337	1	1	0.0,0.04,0.0	0.0,0.0,0.0	0.013
9028	Tcfl5	Tcfl5	chr3	-	167736312	167736499	167737917	167737950	167734470	167735230	167747084	167747226	9028	0,1,0	26,46,42	0,0,0	34,19,30	183	337	1	1	0.0,0.038,0.0	0.0,0.0,0.0	0.013
9029	Tcfl5	Tcfl5	chr3	-	167736312	167736499	167737917	167738217	167734470	167735230	167747084	167747226	9029	0,2,0	26,46,42	0,0,0	34,19,30	450	337	1	1	0.0,0.032,0.0	0.0,0.0,0.0	0.011
9030	Tcfl5	Tcfl5	chr3	-	167736312	167736617	167737917	167737945	167734470	167735230	167747084	167747226	9030	0,1,0	24,46,42	0,0,0	36,18,30	178	455	1	1	0.0,0.053,0.0	0.0,0.0,0.0	0.018
9031	Tcfl5	Tcfl5	chr3	-	167736312	167736617	167737917	167737950	167734470	167735230	167747084	167747226	9031	0,1,0	24,46,42	0,0,0	36,18,30	183	455	1	1	0.0,0.051,0.0	0.0,0.0,0.0	0.017
9032	Tcfl5	Tcfl5	chr3	-	167736312	167736617	167737917	167738217	167734470	167735230	167747084	167747226	9032	0,2,0	24,46,42	0,0,0	36,18,30	450	455	1	1	0.0,0.042,0.0	0.0,0.0,0.0	0.014
9033	Tcfl5	Tcfl5	chr3	-	167736334	167736471	167737917	167737945	167734470	167735230	167747084	167747226	9033	0,1,0	7,11,13	0,0,0	9,7,11	178	287	1	1	0.0,0.128,0.0	0.0,0.0,0.0	0.043
9034	Tcfl5	Tcfl5	chr3	-	167736334	167736471	167737917	167737950	167734470	167735230	167747084	167747226	9034	0,1,0	7,11,13	0,0,0	9,7,11	183	287	1	1	0.0,0.125,0.0	0.0,0.0,0.0	0.042
9035	Tcfl5	Tcfl5	chr3	-	167736334	167736471	167737917	167738217	167734470	167735230	167747084	167747226	9035	0,2,0	7,11,13	0,0,0	9,7,11	450	287	1	1	0.0,0.104,0.0	0.0,0.0,0.0	0.035
9036	Tcfl5	Tcfl5	chr3	-	167736334	167736490	167737917	167737945	167734470	167735230	167747084	167747226	9036	0,1,0	0,0,2	0,0,0	1,0,0	178	306	1	1	NA,1.0,0.0	0.0,NA,NA	0.5
9037	Tcfl5	Tcfl5	chr3	-	167736334	167736490	167737917	167737950	167734470	167735230	167747084	167747226	9037	0,1,0	0,0,2	0,0,0	1,0,0	183	306	1	1	NA,1.0,0.0	0.0,NA,NA	0.5
9038	Tcfl5	Tcfl5	chr3	-	167736334	167736490	167737917	167738217	167734470	167735230	167747084	167747226	9038	0,2,0	0,0,2	0,0,0	1,0,0	450	306	1	1	NA,1.0,0.0	0.0,NA,NA	0.5
9039	Tcfl5	Tcfl5	chr3	-	167736334	167736499	167737917	167737945	167734470	167735230	167747084	167747226	9039	0,1,0	2,0,0	0,0,0	1,1,0	178	315	1	1	0.0,1.0,NA	0.0,0.0,NA	0.5
9040	Tcfl5	Tcfl5	chr3	-	167736334	167736499	167737917	167737950	167734470	167735230	167747084	167747226	9040	0,1,0	2,0,0	0,0,0	1,1,0	183	315	1	1	0.0,1.0,NA	0.0,0.0,NA	0.5
9041	Tcfl5	Tcfl5	chr3	-	167736334	167736499	167737917	167738217	167734470	167735230	167747084	167747226	9041	0,2,0	2,0,0	0,0,0	1,1,0	450	315	1	1	0.0,1.0,NA	0.0,0.0,NA	0.5
9042	Tcfl5	Tcfl5	chr3	-	167736334	167736617	167737917	167737945	167734470	167735230	167747084	167747226	9042	0,1,0	0,0,0	0,0,0	3,0,0	178	433	1	1	NA,1.0,NA	0.0,NA,NA	1
9043	Tcfl5	Tcfl5	chr3	-	167736334	167736617	167737917	167737950	167734470	167735230	167747084	167747226	9043	0,1,0	0,0,0	0,0,0	3,0,0	183	433	1	1	NA,1.0,NA	0.0,NA,NA	1
9044	Tcfl5	Tcfl5	chr3	-	167736334	167736617	167737917	167738217	167734470	167735230	167747084	167747226	9044	0,2,0	0,0,0	0,0,0	3,0,0	450	433	1	1	NA,1.0,NA	0.0,NA,NA	1
9045	Dut	Dut	chr3	+	112499521	112499628	112501313	112501405	112498988	112499149	112503381	112503426	9045	5,8,5	322442379	4,6,9	326402378	257	242	0.814459	1	0.014,0.017,0.012	0.011,0.014,0.022	-0.001
9046	Dut	Dut	chr3	+	112507893	112508131	112508452	112508585	112503381	112503426	112509117	112509192	9046	27,45,55	1,0,1	57,29,41	2,0,2	388	283	1	1	0.952,1.0,0.976	0.954,1.0,0.937	0.012
9047	Arhgdia	Arhgdia	chr10	-	105857183	105857221	105857379	105857549	105856603	105856815	105857966	105858020	9047	3,1,2	0,48,84	1,3,2	1,0,20	320	188	0.263649	1	1.0,0.012,0.014	0.37,1.0,0.055	-0.133
9048	Arhgdia	Arhgdia	chr10	-	105857183	105857221	105857428	105857549	105856603	105856815	105857966	105858020	9048	51,63,34	0,48,84	68,54,28	1,0,20	271	188	0.0422224	0.571607	1.0,0.477,0.219	0.979,1.0,0.493	-0.259
9049	Arhgdia	Arhgdia	chr10	-	105857183	105857221	105857493	105857549	105856603	105856815	105857966	105858020	9049	25,29,45	0,48,84	38,19,31	1,0,20	206	188	0.0460126	0.591984	1.0,0.355,0.328	0.972,1.0,0.586	-0.292
9051	Arhgdia	Arhgdia	chr10	-	105857183	105857221	105857501	105857549	105856603	105856815	105857966	105858020	9051	0,0,1	0,48,84	0,0,0	1,0,20	198	188	1	1	NA,0.0,0.011	0.0,NA,0.0	0.005
9052	Ppa1	Ppa1	chr20	+	29598363	29598433	29600772	29600826	29593999	29594058	29602106	29602226	9052	0,4,3	559704552	8,8,0	579524468	220	204	0.917726	1	0.0,0.005,0.005	0.013,0.014,0.0	-0.006
9053	Ppa1	Ppa1	chr20	+	29598363	29598433	29600772	29600856	29593999	29594058	29602106	29602226	9053	0,4,3	136174151	8,8,0	141106110	220	234	0.008364	0.238189	0.0,0.024,0.021	0.057,0.074,0.0	-0.029
9054	Ppa1	Ppa1	chr20	+	29598367	29598433	29600772	29600856	29593999	29594058	29602106	29602226	9054	13,26,45	136174151	36,36,25	141106110	216	234	0.0371753	0.540203	0.094,0.139,0.244	0.217,0.269,0.198	-0.069
9055	Nbr1	Nbr1	chr10	+	86481912	86482041	86482276	86482393	86478298	86478390	86485348	86485411	9055	6,6,9	163188147	7,5,5	197128201	279	267	0.414574	1	0.034,0.03,0.055	0.033,0.036,0.023	0.009
9056	Zdhhc20	Zdhhc20	chr15	-	31984691	31984768	31985092	31985150	31983149	31983739	31987264	31987380	9056	0,1,0	125125139	0,0,0	133100133	208	227	1	1	0.0,0.009,0.0	0.0,0.0,0.0	0.003
9057	Ubtf	Ubtf	chr10	-	87265770	87265835	87267992	87268127	87265391	87265512	87268843	87269019	9057	6,0,0	206207238	1,1,0	171137194	285	215	1	1	0.022,0.0,0.0	0.004,0.005,0.0	0.004
9058	Cnot3	Cnot3	chr1	-	65561344	65561546	65563150	65563207	65560960	65561084	65563765	65563899	9058	51,74,57	10,18,4	73,47,66	12,10,5	207	352	0.550313	1	0.897,0.875,0.96	0.912,0.889,0.957	-0.009
9059	Cnot3	Cnot3	chr1	-	65561372	65561546	65563150	65563207	65560960	65561084	65563765	65563899	9059	51,74,57	0,5,0	73,47,66	1,1,0	207	324	0.703464	1	1.0,0.959,1.0	0.991,0.987,1.0	-0.006
9060	Nsfl1c	Nsfl1c	chr3	+	139987571	139987673	139987786	139987792	139985953	139986028	139988317	139988483	9060	5,21,3	502585433	5,12,9	568437428	252	156	0.940333	1	0.006,0.022,0.004	0.005,0.017,0.013	-0.001
9061	Txnl1	Txnl1	chr18	-	57134311	57134447	57134558	57134685	57128279	57128512	57136728	57136833	9061	2,3,0	0,1,0	2,0,0	0,1,0	277	286	1	1	1.0,0.756,NA	1.0,0.0,NA	0.378
9062	Txnl1	Txnl1	chr18	-	57134311	57134447	57134558	57134735	57128279	57128512	57136728	57136833	9062	0,2,0	0,1,0	0,0,0	0,1,0	327	286	1	1	NA,0.636,NA	NA,0.0,NA	0.636
9063	Ndst1	Ndst1	chr18	-	54155226	54155312	54155312	54155400	54153940	54154095	54157610	54158105	9063	229199182	0,0,2	174,95,138	0,0,0	238	236	1	1	1.0,1.0,0.989	1.0,1.0,1.0	-0.004
9064	Bach1	Bach1	chr11	+	26965303	26965759	26969497	26969694	26963305	26963512	26971147	26974876	9064	2,0,5	0,0,2	3,1,0	0,0,0	606	347	1	1	1.0,NA,0.589	1.0,1.0,NA	-0.206
9065	RGD1307929	RGD1307929	chr10	+	63181049	63181113	63181152	63181230	63180392	63180514	63181882	63181969	9065	48,114,65	86125112	73,61,62	128,96,63	214	228	0.906889	1	0.373,0.493,0.382	0.378,0.404,0.512	-0.015
9066	RGD1307929	RGD1307929	chr10	+	63181059	63181113	63181152	63181230	63180392	63180514	63181882	63181969	9066	0,2,0	86125112	0,0,0	128,96,63	204	228	1	1	0.0,0.018,0.0	0.0,0.0,0.0	0.006
9067	Adgrl3	Adgrl3	chr14	-	26987920	26988153	27038877	27038916	26925831	26925897	27057153	27057184	9067	0,0,0	1,0,4	0,0,2	0,0,1	189	383	1	1	0.0,NA,0.0	NA,NA,0.802	-0.802
9068	Adgrl3	Adgrl3	chr14	-	27020986	27021159	27057153	27057184	26925831	26925897	27103472	27104060	9068	48,29,59	0,0,2	16,19,25	0,0,1	181	323	1	1	1.0,1.0,0.981	1.0,1.0,0.978	0.001
9069	Tlk2	Tlk2	chr10	+	90182767	90182863	90185175	90185321	90181996	90182040	90192828	90192996	9069	166202200	2,4,1	213111166	0,0,1	246	296	1	1	0.99,0.984,0.996	1.0,1.0,0.995	-0.008
9070	Tlk2	Tlk2	chr10	+	90185175	90185321	90190807	90190921	90182767	90182863	90192828	90192996	9070	3,3,1	0,6,3	0,0,3	2,0,3	296	264	1	1	1.0,0.308,0.229	0.0,NA,0.471	0.277
9071	Tlk2	Tlk2	chr10	+	90233797	90233887	90242442	90242511	90224510	90224602	90245540	90245648	9071	97151112	0,0,1	99110115	1,0,0	240	219	1	1	1.0,1.0,0.99	0.989,1.0,1.0	0
9072	Ddx5	Ddx5	chr10	-	91726113	91726415	91726535	91726628	91725575	91725800	91727051	91727111	9072	0,4,3	0,1,1	0,0,0	0,2,0	243	452	1	1	NA,0.882,0.848	NA,0.0,NA	0.865
9073	Ddx5	Ddx5	chr10	-	91726113	91726415	91726535	91726947	91725575	91725800	91727051	91727111	9073	12,15,4	0,1,1	13,9,12	0,2,0	562	452	1	1	1.0,0.923,0.763	1.0,0.784,1.0	-0.033
9074	Ddx5	Ddx5	chr10	-	91726301	91726415	91726535	91726628	91725575	91725800	91727051	91727111	9074	0,4,3	1,0,1	0,0,0	0,6,1	243	264	1	1	0.0,1.0,0.765	NA,0.0,0.0	0.588
9075	Ddx5	Ddx5	chr10	-	91726301	91726415	91726535	91726947	91725575	91725800	91727051	91727111	9075	12,15,4	1,0,1	13,9,12	0,6,1	562	264	0.0105532	0.275909	0.849,1.0,0.653	1.0,0.413,0.849	0.08
9076	Fbxo45	Fbxo45	chr11	+	68556143	68556251	68557514	68557649	68551429	68551790	68559600	68559957	9076	0,0,1	2,2,2	0,0,1	3,6,2	258	285	1	1	0.0,0.0,0.356	0.0,0.0,0.356	0
9077	Rad17	Rad17	chr2	-	31770174	31770324	31773109	31773189	31768298	31768419	31773360	31773446	9077	0,0,0	102125126	0,0,1	119,98,111	230	300	1	1	0.0,0.0,0.0	0.0,0.0,0.012	-0.004
9078	Smad3	Smad3	chr8	-	64148671	64148785	64190414	64190504	64147338	64147532	64236552	64236960	9078	2,1,0	0,1,0	0,0,0	0,0,2	240	264	1	1	1.0,0.524,NA	NA,NA,0.0	0.762
9079	Sec22b	Sec22b	chr2	+	185506355	185506461	185512091	185512252	185500028	185500209	185513871	185514018	9079	0,11,6	323415378	5,5,4	407272347	256	311	0.73127	1	0.0,0.031,0.019	0.015,0.022,0.014	0
9080	Slc25a17	Slc25a17	chr7	-	112849066	112849149	112852136	112852444	112844374	112845228	112853996	112854113	9080	19,19,17	138194159	25,19,17	168142130	458	233	0.326874	1	0.065,0.047,0.052	0.07,0.064,0.062	-0.011
9081	Slc25a17	Slc25a17	chr7	-	112849066	112849149	112852136	112852455	112844374	112845228	112853996	112854113	9081	19,20,17	138194159	26,19,17	168142130	469	233	0.328253	1	0.064,0.049,0.05	0.071,0.062,0.061	-0.01
9082	Taf4	Taf4	chr3	-	167022972	167023016	167023463	167023573	167017991	167019417	167026458	167026578	9082	1,0,2	0,1,0	0,1,0	0,0,0	260	194	1	1	1.0,0.0,1.0	NA,1.0,NA	-0.333
9084	Taf4	Taf4	chr3	-	167023463	167023573	167025988	167026107	167017991	167019417	167026458	167026578	9084	0,0,4	1,0,2	0,0,0	0,1,0	269	260	1	1	0.0,NA,0.659	NA,0.0,NA	0.33
9085	Lsm8	Lsm8	chr4	+	47307469	47307578	47309448	47309525	47307348	47307389	47309635	47309763	9085	3,6,6	0,2,6	6,4,2	0,0,1	259	227	0.000247241	0.026081	1.0,0.724,0.467	1.0,1.0,0.637	-0.149
9086	Lsm8	Lsm8	chr4	+	47307510	47307578	47309448	47309525	47307348	47307389	47309635	47309763	9086	1,4,2	0,2,6	1,4,0	0,0,1	218	227	0.00514283	0.178308	1.0,0.676,0.258	1.0,1.0,0.0	-0.022
9087	Phf21a	Phf21a	chr3	+	78177288	78177395	78181203	78181291	78161433	78161788	78187341	78187382	9087	0,0,0	1,3,0	1,0,2	4,0,0	257	238	1	1	0.0,0.0,NA	0.188,NA,1.0	-0.594
9088	Phf21a	Phf21a	chr3	+	78322523	78322546	78322617	78322781	78320264	78320325	78328011	78328167	9088	0,0,2	136168164	1,0,0	138164180	173	314	1	1	0.0,0.0,0.022	0.013,0.0,0.0	0.003
9089	Phf21a	Phf21a	chr3	+	78322523	78322781	78328011	78328167	78320264	78320325	78329816	78329892	9089	21,44,40	63,102,73	25,25,54	74,84,86	408	306	0.785067	1	0.2,0.244,0.291	0.202,0.182,0.32	0.01
9090	Cog1	Cog1	chr10	+	98702293	98702498	98703180	98703572	98701186	98701343	98703888	98703969	9090	0,1,0	201287242	0,1,0	255141225	355	542	1	1	0.0,0.005,0.0	0.0,0.011,0.0	-0.002
9091	Smndc1	Smndc1	chr1	-	252396298	252396488	252396977	252397030	252394425	252394568	252399478	252399598	9091	0,1,0	30,31,55	2,0,3	40,28,44	203	340	0.183849	1	0.0,0.051,0.0	0.077,0.0,0.102	-0.043
9092	Smndc1	Smndc1	chr1	-	252396298	252396488	252397915	252397992	252394425	252394568	252399478	252399598	9092	2,0,0	30,31,55	1,0,0	40,28,44	227	340	1	1	0.091,0.0,0.0	0.036,0.0,0.0	0.018
9093	Smndc1	Smndc1	chr1	-	252396298	252396488	252397915	252398068	252394425	252394568	252399478	252399598	9093	2,0,0	30,31,55	0,0,0	40,28,44	303	340	1	1	0.07,0.0,0.0	0.0,0.0,0.0	0.023
9094	Smndc1	Smndc1	chr1	-	252396298	252396488	252397915	252398102	252394425	252394568	252399478	252399598	9094	1,0,0	30,31,55	2,2,0	40,28,44	337	340	0.596965	1	0.033,0.0,0.0	0.048,0.067,0.0	-0.027
9095	Smndc1	Smndc1	chr1	-	252396298	252396488	252397915	252398391	252394425	252394568	252399478	252399598	9095	3,4,4	30,31,55	1,2,4	40,28,44	626	340	0.294957	1	0.052,0.065,0.038	0.013,0.037,0.047	0.019
9096	Smndc1	Smndc1	chr1	-	252396298	252396488	252397925	252397992	252394425	252394568	252399478	252399598	9096	1,0,0	30,31,55	2,0,0	40,28,44	217	340	1	1	0.05,0.0,0.0	0.073,0.0,0.0	-0.008
9097	Smndc1	Smndc1	chr1	-	252396298	252396488	252397925	252398068	252394425	252394568	252399478	252399598	9097	1,0,0	30,31,55	1,0,0	40,28,44	293	340	1	1	0.037,0.0,0.0	0.028,0.0,0.0	0.003
9098	Smndc1	Smndc1	chr1	-	252396298	252396488	252397925	252398102	252394425	252394568	252399478	252399598	9098	0,0,0	30,31,55	3,2,0	40,28,44	327	340	0.641455	1	0.0,0.0,0.0	0.072,0.069,0.0	-0.047
9099	Smndc1	Smndc1	chr1	-	252396298	252396488	252397925	252398391	252394425	252394568	252399478	252399598	9099	2,4,4	30,31,55	2,2,4	40,28,44	616	340	0.631741	1	0.035,0.066,0.039	0.027,0.038,0.048	0.009
9100	Smndc1	Smndc1	chr1	-	252396298	252396488	252398350	252398391	252394425	252394568	252399478	252399598	9100	4,12,14	30,31,55	1,8,4	40,28,44	191	340	0.0458938	0.591791	0.192,0.408,0.312	0.043,0.337,0.139	0.131
9101	Smndc1	Smndc1	chr1	-	252396977	252397030	252397915	252397992	252394425	252394568	252399478	252399598	9101	2,0,0	0,1,0	1,0,0	2,0,3	227	203	1	1	1.0,0.0,NA	0.309,NA,0.0	0.346
9102	Smndc1	Smndc1	chr1	-	252396977	252397030	252397915	252398068	252394425	252394568	252399478	252399598	9102	2,0,0	0,1,0	0,0,0	2,0,3	303	203	1	1	1.0,0.0,NA	0.0,NA,0.0	0.5
9103	Smndc1	Smndc1	chr1	-	252396977	252397030	252397915	252398102	252394425	252394568	252399478	252399598	9103	1,0,0	0,1,0	2,2,0	2,0,3	337	203	1	1	1.0,0.0,NA	0.376,1.0,0.0	0.041
9104	Smndc1	Smndc1	chr1	-	252396977	252397030	252397915	252398391	252394425	252394568	252399478	252399598	9104	3,4,4	0,1,0	1,2,4	2,0,3	626	203	9.08583e-05	0.0129191	1.0,0.565,1.0	0.14,1.0,0.302	0.374
9105	Smndc1	Smndc1	chr1	-	252396977	252397030	252397925	252397992	252394425	252394568	252399478	252399598	9105	1,0,0	0,1,0	2,0,0	2,0,3	217	203	1	1	1.0,0.0,NA	0.483,NA,0.0	0.259
9106	Smndc1	Smndc1	chr1	-	252396977	252397030	252397925	252398068	252394425	252394568	252399478	252399598	9106	1,0,0	0,1,0	1,0,0	2,0,3	293	203	1	1	1.0,0.0,NA	0.257,NA,0.0	0.371
9107	Smndc1	Smndc1	chr1	-	252396977	252397030	252397925	252398102	252394425	252394568	252399478	252399598	9107	0,0,0	0,1,0	3,2,0	2,0,3	327	203	1	1	NA,0.0,NA	0.482,1.0,0.0	-0.494
9108	Smndc1	Smndc1	chr1	-	252396977	252397030	252397925	252398391	252394425	252394568	252399478	252399598	9108	2,4,4	0,1,0	2,2,4	2,0,3	616	203	0.000157892	0.0183654	1.0,0.569,1.0	0.248,1.0,0.305	0.339
9109	Smndc1	Smndc1	chr1	-	252396977	252397030	252398350	252398391	252394425	252394568	252399478	252399598	9109	4,12,14	0,1,0	1,8,4	2,0,3	191	203	0.00694234	0.216218	1.0,0.927,1.0	0.347,1.0,0.586	0.331
9110	Smndc1	Smndc1	chr1	-	252396977	252397030	252397915	252397992	252396298	252396488	252399478	252399598	9110	1,0,0	3,0,5	2,0,0	0,1,1	227	203	1	1	0.23,NA,0.0	1.0,0.0,0.0	-0.218
9111	Smndc1	Smndc1	chr1	-	252396977	252397030	252397915	252398068	252396298	252396488	252399478	252399598	9111	1,0,0	3,0,5	1,0,0	0,1,1	303	203	1	1	0.183,NA,0.0	1.0,0.0,0.0	-0.242
9112	Smndc1	Smndc1	chr1	-	252396977	252397030	252397915	252398102	252396298	252396488	252399478	252399598	9112	0,0,0	3,0,5	3,2,0	0,1,1	337	203	1	1	0.0,NA,0.0	1.0,0.546,0.0	-0.515
9113	Smndc1	Smndc1	chr1	-	252396977	252397030	252397915	252398391	252396298	252396488	252399478	252399598	9113	2,4,4	3,0,5	2,2,4	0,1,1	626	203	0.0083218	0.237745	0.178,1.0,0.206	1.0,0.393,0.565	-0.191
9114	Smndc1	Smndc1	chr1	-	252396977	252397030	252398023	252398068	252396298	252396488	252399478	252399598	9114	1,0,0	3,0,5	1,2,0	0,1,1	195	203	1	1	0.258,NA,0.0	1.0,0.676,0.0	-0.43
9115	Smndc1	Smndc1	chr1	-	252396977	252397030	252398023	252398102	252396298	252396488	252399478	252399598	9115	0,0,0	3,0,5	1,6,0	0,1,1	229	203	1	1	0.0,NA,0.0	1.0,0.842,0.0	-0.614
9116	Smndc1	Smndc1	chr1	-	252396977	252397030	252398023	252398391	252396298	252396488	252399478	252399598	9116	2,4,4	3,0,5	2,6,4	0,1,1	518	203	0.00199893	0.0969608	0.207,1.0,0.239	1.0,0.702,0.611	-0.289
9117	Smndc1	Smndc1	chr1	-	252396977	252397030	252398350	252398391	252396298	252396488	252399478	252399598	9117	12,8,5	3,0,5	1,2,7	0,1,1	191	203	0.01117	0.28742	0.81,1.0,0.515	1.0,0.68,0.882	-0.079
9118	Smndc1	Smndc1	chr1	-	252397915	252397992	252398350	252398391	252394425	252394568	252399478	252399598	9118	4,12,14	2,0,0	1,8,4	1,0,0	191	227	1	1	0.704,1.0,1.0	0.543,1.0,1.0	0.054
9119	Smndc1	Smndc1	chr1	-	252397915	252397992	252398023	252398068	252396298	252396488	252399478	252399598	9119	1,0,0	1,0,0	1,2,0	2,0,0	195	227	1	1	0.538,NA,NA	0.368,1.0,NA	-0.146
9120	Smndc1	Smndc1	chr1	-	252397915	252397992	252398023	252398102	252396298	252396488	252399478	252399598	9120	0,0,0	1,0,0	1,6,0	2,0,0	229	227	1	1	0.0,NA,NA	0.331,1.0,NA	-0.665
9121	Smndc1	Smndc1	chr1	-	252397915	252397992	252398023	252398391	252396298	252396488	252399478	252399598	9121	2,4,4	1,0,0	2,6,4	2,0,0	518	227	0.539329	1	0.467,1.0,1.0	0.305,1.0,1.0	0.054
9122	Smndc1	Smndc1	chr1	-	252397915	252397992	252398350	252398391	252396298	252396488	252399478	252399598	9122	12,8,5	1,0,0	1,2,7	2,0,0	191	227	0.639138	1	0.934,1.0,1.0	0.373,1.0,1.0	0.187
9123	Smndc1	Smndc1	chr1	-	252397915	252398068	252398350	252398391	252394425	252394568	252399478	252399598	9123	4,12,14	2,0,0	1,8,4	0,0,0	191	303	1	1	0.76,1.0,1.0	1.0,1.0,1.0	-0.08
9124	Smndc1	Smndc1	chr1	-	252397915	252398068	252398350	252398391	252396298	252396488	252399478	252399598	9124	12,8,5	1,0,0	1,2,7	1,0,0	191	303	1	1	0.95,1.0,1.0	0.613,1.0,1.0	0.112
9125	Smndc1	Smndc1	chr1	-	252397915	252398102	252398350	252398391	252394425	252394568	252399478	252399598	9125	4,12,14	1,0,0	1,8,4	2,2,0	191	337	0.287425	1	0.876,1.0,1.0	0.469,0.876,1.0	0.177
9126	Smndc1	Smndc1	chr1	-	252397915	252398102	252398350	252398391	252396298	252396488	252399478	252399598	9126	12,8,5	0,0,0	1,2,7	3,2,0	191	337	0.0140204	0.328846	1.0,1.0,1.0	0.37,0.638,1.0	0.331
9127	Smndc1	Smndc1	chr1	-	252397925	252397992	252398350	252398391	252394425	252394568	252399478	252399598	9127	4,12,14	1,0,0	1,8,4	2,0,0	191	217	0.627779	1	0.82,1.0,1.0	0.362,1.0,1.0	0.153
9128	Smndc1	Smndc1	chr1	-	252397925	252398068	252398350	252398391	252394425	252394568	252399478	252399598	9128	4,12,14	1,0,0	1,8,4	1,0,0	191	293	1	1	0.86,1.0,1.0	0.605,1.0,1.0	0.085
9129	Smndc1	Smndc1	chr1	-	252397925	252398102	252398350	252398391	252394425	252394568	252399478	252399598	9129	4,12,14	0,0,0	1,8,4	3,2,0	191	327	0.032263	0.50706	1.0,1.0,1.0	0.363,0.873,1.0	0.255
9130	Smndc1	Smndc1	chr1	-	252398023	252398068	252398350	252398391	252396298	252396488	252399478	252399598	9130	12,8,5	1,0,0	1,2,7	1,2,0	191	195	0.634312	1	0.925,1.0,1.0	0.505,0.505,1.0	0.305
9131	Smndc1	Smndc1	chr1	-	252398023	252398102	252398350	252398391	252396298	252396488	252399478	252399598	9131	12,8,5	0,0,0	1,2,7	1,6,0	191	229	0.00142556	0.077751	1.0,1.0,1.0	0.545,0.286,1.0	0.39
9132	LOC120098985	LOC120098985	chr20	+	54425221	54425282	54425282	54425318	54424946	54425006	54425992	54426320	9132	2,8,4	5,4,8	3,4,2	10,8,5	211	186	0.217186	1	0.261,0.638,0.306	0.209,0.306,0.261	0.143
9133	LOC120098985	LOC120098985	chr20	+	54425221	54425282	54425282	54425422	54424946	54425006	54425992	54426320	9133	2,8,4	13,11,19	3,4,2	17,21,27	211	290	0.0955609	0.819021	0.175,0.5,0.224	0.195,0.207,0.092	0.135
9134	LOC120098985	LOC120098985	chr20	+	54425221	54425282	54425282	54425503	54424946	54425006	54425992	54426320	9134	2,8,4	63,72,86	3,4,2	88,103,82	211	371	0.126526	0.907089	0.053,0.163,0.076	0.057,0.064,0.041	0.043
9135	LOC120098985	LOC120098985	chr20	+	54425221	54425282	54425331	54425422	54424946	54425006	54425992	54426320	9135	2,8,4	0,2,0	3,4,2	0,1,1	211	241	1	1	1.0,0.82,1.0	1.0,0.82,0.696	0.101
9136	LOC120098985	LOC120098985	chr20	+	54425221	54425282	54425331	54425503	54424946	54425006	54425992	54426320	9136	2,8,4	24,36,36	3,4,2	48,49,35	211	322	0.0941522	0.814887	0.113,0.253,0.145	0.087,0.111,0.08	0.078
9137	LOC120098985	LOC120098985	chr20	+	54425221	54425282	54425348	54425422	54424946	54425006	54425992	54426320	9137	2,8,4	0,0,1	3,4,2	0,1,1	211	224	1	1	1.0,1.0,0.809	1.0,0.809,0.68	0.107
9138	LOC120098985	LOC120098985	chr20	+	54425221	54425282	54425348	54425503	54424946	54425006	54425992	54426320	9138	2,8,4	24,34,38	3,4,2	47,49,35	211	305	0.0992801	0.830487	0.108,0.254,0.132	0.084,0.106,0.076	0.076
9140	LOC120098985	LOC120098985	chr20	+	54425221	54425282	54425404	54425503	54424946	54425006	54425992	54426320	9140	2,8,4	16,24,25	3,4,2	33,32,25	211	249	0.0996393	0.830487	0.129,0.282,0.159	0.097,0.129,0.086	0.086
9141	LOC120098985	LOC120098985	chr20	+	54425221	54425318	54425331	54425422	54424946	54425006	54425992	54426320	9141	7,11,6	0,2,0	6,6,3	0,1,1	247	241	1	1	1.0,0.843,1.0	1.0,0.854,0.745	0.081
9142	LOC120098985	LOC120098985	chr20	+	54425221	54425318	54425331	54425503	54424946	54425006	54425992	54426320	9142	7,11,6	24,36,36	6,6,3	48,49,35	247	322	0.0238664	0.440928	0.275,0.285,0.178	0.14,0.138,0.101	0.12
9143	LOC120098985	LOC120098985	chr20	+	54425221	54425318	54425348	54425422	54424946	54425006	54425992	54426320	9143	7,11,6	0,0,1	6,6,3	0,1,1	247	224	1	1	1.0,1.0,0.845	1.0,0.845,0.731	0.09
9144	LOC120098985	LOC120098985	chr20	+	54425221	54425318	54425348	54425503	54424946	54425006	54425992	54426320	9144	7,11,6	24,34,38	6,6,3	47,49,35	247	305	0.0256018	0.454572	0.265,0.285,0.163	0.136,0.131,0.096	0.117
9146	LOC120098985	LOC120098985	chr20	+	54425221	54425318	54425404	54425503	54424946	54425006	54425992	54426320	9146	7,11,6	16,24,25	6,6,3	33,32,25	247	249	0.0272258	0.469363	0.306,0.316,0.195	0.155,0.159,0.108	0.132
9147	LOC120098985	LOC120098985	chr20	+	54425282	54425318	54425331	54425422	54424946	54425006	54425992	54426320	9147	5,4,8	0,2,0	10,8,5	0,1,1	186	241	1	1	1.0,0.722,1.0	1.0,0.912,0.866	-0.019
9148	LOC120098985	LOC120098985	chr20	+	54425282	54425318	54425331	54425503	54424946	54425006	54425992	54426320	9148	5,4,8	24,36,36	10,8,5	48,49,35	186	322	0.900368	1	0.265,0.161,0.278	0.265,0.22,0.198	0.007
9149	LOC120098985	LOC120098985	chr20	+	54425282	54425318	54425348	54425422	54424946	54425006	54425992	54426320	9149	5,4,8	0,0,1	10,8,5	0,1,1	186	224	1	1	1.0,1.0,0.906	1.0,0.906,0.858	0.047
9150	LOC120098985	LOC120098985	chr20	+	54425282	54425318	54425348	54425503	54424946	54425006	54425992	54426320	9150	5,4,8	24,34,38	10,8,5	47,49,35	186	305	0.978303	1	0.255,0.162,0.257	0.259,0.211,0.19	0.005
9152	LOC120098985	LOC120098985	chr20	+	54425282	54425318	54425404	54425503	54424946	54425006	54425992	54426320	9152	5,4,8	16,24,25	10,8,5	33,32,25	186	249	0.88787	1	0.295,0.182,0.3	0.289,0.251,0.211	0.009
9153	LOC120098985	LOC120098985	chr20	+	54425404	54425422	54425431	54425503	54425221	54425318	54425992	54426320	9153	0,0,0	10,16,22	2,0,0	25,24,23	168	222	1	1	0.0,0.0,0.0	0.096,0.0,0.0	-0.032
9154	Nup85	Nup85	chr10	+	100818103	100818188	100818188	100818238	100813356	100813478	100818327	100818450	9154	154178144	119132111	198157131	113105122	235	200	0.608771	1	0.524,0.534,0.525	0.599,0.56,0.477	-0.018
9155	Nup85	Nup85	chr10	+	100821613	100821781	100821926	100821992	100818972	100819079	100822130	100822282	9155	12,23,15	159179200	14,25,16	178140145	318	216	0.263461	1	0.049,0.08,0.048	0.051,0.108,0.07	-0.017
9156	Lin52	Lin52	chr6	+	104110056	104110077	104156271	104156405	104109876	104109960	104179694	104181539	9156	13,23,18	0,0,1	14,10,3	2,0,0	171	284	1	1	1.0,1.0,0.968	0.921,1.0,1.0	0.016
9157	Lin52	Lin52	chr6	+	104110056	104110077	104181278	104181352	104109876	104109960	104193647	104194229	9157	1,13,4	0,2,1	9,7,0	0,1,0	171	224	1	1	1.0,0.895,0.84	1.0,0.902,NA	-0.039
9158	Cpsf6	Cpsf6	chr7	-	52974030	52974141	52974429	52974441	52973098	52973603	52975228	52975374	9158	36,51,42	10,10,16	41,32,33	12,12,10	162	261	0.653866	1	0.853,0.892,0.809	0.846,0.811,0.842	0.018
9159	Gspt1	Gspt1	chr10	+	4392719	4392911	4394383	4394473	4389600	4389681	4394922	4395091	9159	149203211	349386405	189171173	319294355	342	240	0.301468	1	0.231,0.27,0.268	0.294,0.29,0.255	-0.023
9160	Rnf215	Rnf215	chr14	+	79008680	79008834	79011114	79011234	79008194	79008280	79011310	79011454	9160	1,2,0	47,61,53	4,12,4	54,64,48	304	270	1.8475e-05	0.00546628	0.019,0.028,0.0	0.062,0.143,0.069	-0.076
9161	Rnf215	Rnf215	chr14	+	79008774	79008834	79011114	79011234	79008194	79008280	79011310	79011454	9161	0,2,0	47,61,53	0,3,1	54,64,48	210	270	0.644614	1	0.0,0.04,0.0	0.0,0.057,0.026	-0.014
9162	Tspan14	Tspan14	chr16	-	16831594	16831803	16837056	16837155	16811498	16811596	16841339	16841368	9162	0,2,1	0,1,1	4,0,1	0,1,0	249	359	1	1	NA,0.743,0.59	1.0,0.0,1.0	0
9163	LOC102546433	LOC102546433	chr18	-	123898	124001	124922	125072	121783	121954	125303	125432	9163	75,98,66	0,1,0	77,48,69	1,0,2	300	253	1	1	1.0,0.988,1.0	0.985,1.0,0.967	0.012
9164	LOC102546433	LOC102546433	chr18	-	123898	124073	124922	125072	121783	121954	125303	125432	9164	75,98,66	2,5,4	77,48,69	3,1,4	300	325	0.674426	1	0.976,0.955,0.947	0.965,0.981,0.949	-0.006
9165	Hikeshi	Hikeshi	chr1	-	143830895	143831044	143844215	143844453	143827395	143827514	143849125	143849374	9165	529604552	360542430	608544552	471437447	388	299	0.877641	1	0.531,0.462,0.497	0.499,0.49,0.488	0.004
9166	Aatk	Aatk	chr10	-	105305041	105305130	105324663	105324790	105302343	105302491	105326630	105327218	9166	7,10,4	55,68,53	6,4,4	59,38,37	277	239	0.629072	1	0.099,0.113,0.061	0.081,0.083,0.085	0.008
9167	Aatk	Aatk	chr10	-	105305041	105305130	105326630	105326776	105302343	105302491	105326916	105327219	9167	8,7,2	55,63,53	1,2,0	61,37,37	296	239	0.00047943	0.0377171	0.105,0.082,0.03	0.013,0.042,0.0	0.054
9168	Aatk	Aatk	chr10	-	105305041	105305130	105326726	105326776	105302343	105302491	105326916	105327219	9168	0,1,0	55,63,53	0,0,0	61,37,37	200	239	1	1	0.0,0.019,0.0	0.0,0.0,0.0	0.006
9169	Aatk	Aatk	chr10	-	105305041	105305175	105326630	105326776	105302343	105302491	105326916	105327219	9169	8,7,2	102109101	1,2,0	116,71,63	296	284	0.00108496	0.0664915	0.07,0.058,0.019	0.008,0.026,0.0	0.038
9170	Aatk	Aatk	chr10	-	105305041	105305175	105326726	105326776	105302343	105302491	105326916	105327219	9170	0,1,0	102109101	0,0,0	116,71,63	200	284	1	1	0.0,0.013,0.0	0.0,0.0,0.0	0.004
9171	Slc38a10	Slc38a10	chr10	-	105416942	105417125	105419145	105419224	105413927	105414039	105422649	105422774	9171	9,12,3	196377245	5,2,3	262199226	229	333	0.0330354	0.512341	0.063,0.044,0.017	0.027,0.014,0.019	0.021
9172	Slc38a10	Slc38a10	chr10	-	105416942	105417125	105419145	105419244	105413927	105414039	105422649	105422774	9172	14,14,3	196377245	5,3,8	262199226	249	333	0.0864885	0.790436	0.087,0.047,0.016	0.025,0.02,0.045	0.02
9173	Pum1	Pum1	chr5	+	142950009	142950316	142951881	142952017	142947068	142947261	142952558	142954331	9173	0,0,0	0,1,1	1,1,0	0,0,0	457	286	1	1	NA,0.0,0.0	1.0,1.0,NA	-1
9174	Sipa1	Sipa1	chr1	-	202945388	202945468	202946248	202946299	202943568	202943743	202946408	202946585	9174	0,0,0	4,12,12	1,0,2	5,10,8	201	230	0.834841	1	0.0,0.0,0.0	0.186,0.0,0.222	-0.136
9175	Sipa1	Sipa1	chr1	-	202945388	202945492	202946248	202946299	202943568	202943743	202946408	202946585	9175	0,0,0	4,8,7	1,0,2	3,6,8	201	254	0.727516	1	0.0,0.0,0.0	0.296,0.0,0.24	-0.179
9176	Sipa1	Sipa1	chr1	-	202946670	202946798	202947358	202947451	202946408	202946585	202950515	202950672	9176	17,25,11	664938959	6,6,24	927711746	243	278	0.15283	0.972727	0.028,0.03,0.013	0.007,0.01,0.035	0.006
9177	Ftsj1	Ftsj1	chrX	+	14247151	14247198	14247419	14247540	14246922	14247001	14248800	14248853	9177	2,2,4	0,4,0	7,2,0	3,0,0	197	271	1	1	1.0,0.408,1.0	0.762,1.0,NA	-0.078
9178	Ftsj1	Ftsj1	chrX	+	14251617	14251723	14254765	14254830	14250458	14250500	14255333	14256555	9178	51,81,59	2,0,0	66,54,48	2,0,1	256	215	1	1	0.955,1.0,1.0	0.965,1.0,0.976	0.005
9179	Zfp655	Zfp655	chr12	-	9369257	9369393	9370953	9371039	9362010	9362115	9372686	9372849	9179	13,6,22	14,20,22	10,9,1	27,12,13	236	286	0.155146	0.97639	0.529,0.267,0.548	0.31,0.476,0.085	0.158
9180	Nt5dc2	Nt5dc2	chr16	+	6327724	6327846	6328085	6328167	6327552	6327655	6329607	6329694	9180	23,41,30	305418332	35,30,31	355344304	272	232	0.669279	1	0.06,0.077,0.072	0.078,0.069,0.08	-0.006
9181	Nt5dc2	Nt5dc2	chr16	+	6327745	6327846	6328085	6328167	6327552	6327655	6329607	6329694	9181	0,0,0	305418332	0,1,0	355344304	251	232	1	1	0.0,0.0,0.0	0.0,0.003,0.0	-0.001
9182	Nt5dc2	Nt5dc2	chr16	+	6328060	6328167	6329607	6329694	6327744	6327846	6329794	6329935	9182	16,29,22	327456408	30,17,16	430364338	257	237	0.958836	1	0.043,0.055,0.047	0.06,0.041,0.042	0.001
9183	Pak2	Pak2	chr11	+	68716532	68716661	68730214	68730422	68708069	68708160	68741132	68741233	9183	15,19,17	367472421	14,14,8	468267411	279	358	0.264072	1	0.05,0.049,0.049	0.037,0.063,0.024	0.008
9184	Brat1	Brat1	chr12	-	13939834	13939938	13940005	13940121	13937865	13938020	13940567	13940711	9184	0,0,2	20,24,13	1,0,2	15,11,17	266	254	0.611242	1	0.0,0.0,0.128	0.06,0.0,0.101	-0.011
9185	Cacna1a	Cacna1a	chr19	-	23544966	23545063	23545892	23545957	23542810	23542916	23548121	23548249	9185	1,3,2	4,14,18	2,2,7	7,5,7	215	247	0.0298724	0.492786	0.223,0.198,0.113	0.247,0.315,0.535	-0.188
9188	Dnm1l	Dnm1l	chr11	+	84626837	84627053	84627203	84627313	84624234	84624291	84629234	84629394	9188	107114131	170226180	119104123	178150172	366	260	0.338967	1	0.309,0.264,0.341	0.322,0.33,0.337	-0.025
9189	Dnm1l	Dnm1l	chr11	+	84627207	84627313	84629234	84629394	84626858	84627053	84629678	84629913	9189	1,9,1	203198199	6,2,1	219180207	256	310	0.622687	1	0.006,0.052,0.006	0.032,0.013,0.006	0.004
9190	Sorbs1	Sorbs1	chr1	-	239116733	239116984	239128123	239128876	239116179	239116238	239130233	239130428	9190	2,0,4	0,0,0	4,0,0	0,1,0	903	401	1	1	1.0,NA,1.0	1.0,0.0,NA	0.5
9191	Sorbs1	Sorbs1	chr1	-	239116733	239117009	239128123	239128876	239116179	239116238	239130233	239130428	9191	2,0,4	0,1,2	4,0,0	1,4,0	903	426	1	1	1.0,0.0,0.485	0.654,0.0,NA	0.168
9192	Sorbs1	Sorbs1	chr1	-	239116949	239116984	239128123	239128876	239116179	239116238	239130233	239130428	9192	2,0,4	0,0,0	4,0,0	4,0,2	903	185	1	1	1.0,NA,1.0	0.17,NA,0.0	0.915
9193	Ndufa5	Ndufa5	chr4	-	52998861	52998934	52998996	52999082	52997815	52997881	53000291	53000408	9193	0,0,0	3,0,1	1,0,2	0,0,0	236	223	1	1	0.0,NA,0.0	1.0,NA,1.0	-1
9195	Ndufa5	Ndufa5	chr4	-	52998861	52999082	53000103	53000173	52997815	52997881	53000291	53000408	9195	0,0,2	3,0,0	0,0,0	1,0,0	220	371	1	1	0.0,NA,1.0	0.0,NA,NA	0.5
9196	Ndufa5	Ndufa5	chr4	-	52998996	52999082	53000103	53000173	52997815	52997881	53000291	53000408	9196	0,0,2	0,0,0	0,0,0	1,0,2	220	236	1	1	NA,NA,1.0	0.0,NA,0.0	1
9197	Vopp1	Vopp1	chr4	+	87373015	87373172	87390056	87390115	87363677	87363886	87402725	87402803	9197	1,1,7	39,31,25	3,2,8	42,24,31	307	209	0.394156	1	0.017,0.021,0.16	0.046,0.054,0.149	-0.017
9198	Vopp1	Vopp1	chr4	+	87373015	87373172	87390056	87390115	87364027	87364260	87402725	87402803	9198	0,2,3	14,9,5	0,0,0	16,8,5	307	209	0.0710936	0.719767	0.0,0.131,0.29	0.0,0.0,0.0	0.14
9199	Rb1cc1	Rb1cc1	chr5	-	13166422	13166461	13166552	13166559	13164507	13164578	13168130	13168189	9199	3,3,2	7,12,12	6,5,3	10,11,15	157	189	0.334353	1	0.34,0.231,0.167	0.419,0.354,0.194	-0.076
9200	Rb1cc1	Rb1cc1	chr5	-	13166422	13166552	13166552	13166559	13164507	13164578	13168130	13168189	9200	3,3,2	20,45,31	6,5,3	25,31,40	157	280	0.174366	1	0.211,0.106,0.103	0.3,0.223,0.118	-0.074
9201	Rb1cc1	Rb1cc1	chr5	-	13166431	13166461	13166552	13166559	13164507	13164578	13168130	13168189	9201	3,3,2	0,0,3	6,5,3	1,0,0	157	180	0.325248	1	1.0,1.0,0.433	0.873,1.0,1.0	-0.147
9202	Rb1cc1	Rb1cc1	chr5	-	13166431	13166552	13166552	13166559	13164507	13164578	13168130	13168189	9202	3,3,2	0,2,2	6,5,3	5,4,3	157	271	0.1092	0.859651	1.0,0.721,0.633	0.674,0.683,0.633	0.121
9203	Mutyh	Mutyh	chr5	+	130284171	130284363	130284470	130284552	130283974	130284029	130284678	130284831	9203	48,63,46	0,0,0	58,39,55	0,1,1	342	232	1	1	1.0,1.0,1.0	1.0,0.964,0.974	0.021
9204	Mutyh	Mutyh	chr5	+	130284171	130284363	130284470	130284595	130283974	130284029	130284678	130284831	9204	48,63,46	35,40,39	58,39,55	42,43,44	342	275	0.417851	1	0.524,0.559,0.487	0.526,0.422,0.501	0.04
9205	Adgre5	Adgre5	chr19	+	24411111	24411258	24411885	24411978	24407427	24407580	24412104	24412151	9205	303415315	109,132,98	324249241	88,83,90	297	243	0.866244	1	0.695,0.72,0.725	0.751,0.711,0.687	-0.003
9206	Adgre5	Adgre5	chr19	+	24411111	24411258	24411885	24411978	24409308	24409461	24412104	24412151	9206	140188177	7,0,3	154,94,129	0,2,0	297	243	0.245638	1	0.942,1.0,0.98	1.0,0.975,1.0	-0.018
9207	Twf2	Twf2	chr8	+	106854474	106854648	106855031	106855127	106849140	106849218	106855521	106855626	9207	0,0,2	101,93,68	1,0,0	89,91,69	324	246	1	1	0.0,0.0,0.022	0.008,0.0,0.0	0.005
9208	Twf2	Twf2	chr8	+	106854495	106854648	106855031	106855127	106849140	106849218	106855521	106855626	9208	1,0,3	101,93,68	1,1,2	89,91,69	303	246	1	1	0.008,0.0,0.035	0.009,0.009,0.023	0.001
9209	Twf2	Twf2	chr8	+	106855043	106855127	106855521	106855626	106854469	106854648	106855739	106855865	9209	0,1,0	64,59,73	0,1,0	85,69,72	234	255	1	1	0.0,0.018,0.0	0.0,0.016,0.0	0.001
9210	Rexo5	Rexo5	chr1	+	174215216	174215273	174215810	174215891	174214238	174214343	174232812	174232905	9210	5,3,15	6,7,14	5,7,8	10,4,4	207	231	0.483736	1	0.482,0.324,0.545	0.358,0.661,0.691	-0.12
9211	Rexo5	Rexo5	chr1	+	174215231	174215273	174215810	174215891	174214238	174214343	174232812	174232905	9211	0,1,0	6,7,14	0,2,0	10,4,4	192	231	1	1	0.0,0.147,0.0	0.0,0.376,0.0	-0.076
9212	Rexo5	Rexo5	chr1	+	174215231	174215273	174215810	174215948	174214238	174214343	174232812	174232905	9212	0,1,0	22,39,31	0,2,0	41,27,35	192	288	1	1	0.0,0.037,0.0	0.0,0.1,0.0	-0.021
9213	Rexo5	Rexo5	chr1	+	174232830	174232905	174233426	174233643	174215810	174215948	174233853	174234041	9213	0,2,4	57,88,75	0,1,0	60,46,45	225	367	0.223094	1	0.0,0.036,0.08	0.0,0.034,0.0	0.027
9214	Tmem50b	Tmem50b	chr11	-	30819168	30819224	30832471	30832605	30818504	30818644	30837527	30837674	9214	2,4,4	0,2,0	1,1,10	0,0,0	284	206	1	1	1.0,0.592,1.0	1.0,1.0,1.0	-0.136
9215	Hadh	Hadh	chr2	-	219821768	219821858	219825332	219825417	219808251	219808380	219830175	219830335	9215	0,0,0	0,0,1	2,0,0	0,0,0	235	240	1	1	NA,NA,0.0	1.0,NA,NA	-1
9216	Myl6	Myl6	chr7	-	911201	911266	911432	911584	910771	910945	911977	912055	9216	3,12,11	0,4,0	1,6,11	0,0,0	302	215	0.396017	1	1.0,0.681,1.0	1.0,1.0,1.0	-0.106
9217	Myl6	Myl6	chr7	-	911201	911266	911432	911686	910771	910945	911977	912055	9217	538733685	0,4,0	629618694	0,0,0	404	215	1	1	1.0,0.99,1.0	1.0,1.0,1.0	-0.003
9218	Myl6	Myl6	chr7	-	911201	911266	911641	911686	910771	910945	911977	912055	9218	177323562498	0,4,0	209519982102	0,0,0	195	215	1	1	1.0,0.998,1.0	1.0,1.0,1.0	-0.001
9219	Myl6	Myl6	chr7	-	911201	911584	911641	911686	910771	910945	911977	912055	9219	177323562498	3,14,11	209519982102	2,6,2	195	533	1	1	0.999,0.998,0.998	1.0,0.999,1.0	-0.001
9220	Myl6	Myl6	chr7	-	911250	911266	911432	911584	910771	910945	911977	912055	9220	3,12,11	0,0,11	1,6,11	2,3,0	302	166	0.506958	1	1.0,1.0,0.355	0.216,0.524,1.0	0.205
9221	Myl6	Myl6	chr7	-	911250	911266	911432	911686	910771	910945	911977	912055	9221	538733685	0,0,11	629618694	2,3,0	404	166	0.848355	1	1.0,1.0,0.962	0.992,0.988,1.0	-0.006
9222	Myl6	Myl6	chr7	-	911250	911266	911641	911686	910771	910945	911977	912055	9222	177323562498	0,0,11	209519982102	2,3,0	195	166	1	1	1.0,1.0,0.995	0.999,0.998,1.0	-0.001
9223	Myl6	Myl6	chr7	-	911250	911584	911641	911686	910771	910945	911977	912055	9223	177323562498	3,12,25	209519982102	7,10,2	195	484	1	1	0.999,0.998,0.996	0.999,0.998,1.0	-0.001
9224	Myl6	Myl6	chr7	-	911432	911584	911641	911686	910771	910945	911977	912055	9224	177323562498	3,12,11	209519982102	1,6,11	195	302	1	1	0.999,0.997,0.997	1.0,0.998,0.997	-0.001
9225	Myl6	Myl6	chr7	-	912136	912316	912552	912660	911977	912055	913463	913491	9225	56,55,64	128617871799	58,35,68	140913981529	258	330	0.903153	1	0.053,0.038,0.044	0.05,0.031,0.054	0
9226	Myl6	Myl6	chr7	-	912136	912316	912552	912696	911977	912055	913463	913491	9226	380750085365	128617871799	427139845057	140913981529	294	330	0.574243	1	0.769,0.759,0.77	0.773,0.762,0.788	-0.008
9227	Myl6	Myl6	chr7	-	912136	912316	912552	912739	911977	912055	913463	913491	9227	6917441056	128617871799	647574898	140913981529	337	330	0.551308	1	0.345,0.29,0.365	0.31,0.287,0.365	0.013
9228	Myl6	Myl6	chr7	-	912136	912316	912552	912742	911977	912055	913463	913491	9228	6887441052	128617871799	646570895	140913981529	340	330	0.541825	1	0.342,0.288,0.362	0.308,0.284,0.362	0.013
9229	Myl6	Myl6	chr7	-	912142	912316	912552	912660	910771	912055	913463	913491	9229	56,55,64	502772236948	58,35,68	586656946021	258	324	1	1	0.014,0.009,0.011	0.012,0.008,0.014	0
9230	Myl6	Myl6	chr7	-	912142	912316	912552	912739	910771	912055	913463	913491	9230	6917441056	502772236948	647574898	586656946021	337	324	0.33877	1	0.117,0.09,0.127	0.096,0.088,0.125	0.008
9231	Myl6	Myl6	chr7	-	912142	912316	912552	912742	910771	912055	913463	913491	9231	6887441052	502772236948	646570895	586656946021	340	324	0.332256	1	0.115,0.089,0.126	0.095,0.087,0.124	0.008
9232	Med16	Med16	chr7	+	9799543	9799782	9800174	9800249	9798999	9799101	9800434	9800604	9232	102115159	94155136	112,76,119	131,99,98	389	225	0.75863	1	0.386,0.3,0.403	0.331,0.307,0.413	0.013
9233	Med16	Med16	chr7	+	9799619	9799782	9800174	9800249	9798999	9799101	9800434	9800604	9233	102126162	94155136	119,82,121	131,99,98	313	225	0.812898	1	0.438,0.369,0.461	0.395,0.373,0.47	0.01
9234	Med16	Med16	chr7	+	9799738	9799782	9800174	9800249	9798999	9799101	9800434	9800604	9234	0,0,1	94155136	0,1,0	131,99,98	194	225	1	1	0.0,0.0,0.008	0.0,0.012,0.0	-0.001
9235	Cspp1	Cspp1	chr5	-	9108055	9108188	9109018	9109116	9101629	9101646	9110032	9110180	9235	0,2,1	0,0,0	1,0,2	1,2,0	248	283	1	1	NA,1.0,1.0	0.533,0.0,1.0	0.489
9236	RGD1565685	RGD1565685	chrX	+	10130063	10130180	10134478	10134598	10129661	10129889	10136654	10136804	9236	0,15,7	63,76,61	13,5,10	84,87,85	267	270	0.801171	1	0.0,0.166,0.104	0.135,0.055,0.106	-0.009
9237	Taok1	Taok1	chr10	-	62453352	62453422	62457194	62457263	62433229	62433451	62459408	62459471	9237	0,1,0	34,19,40	0,1,0	40,19,45	219	220	1	1	0.0,0.05,0.0	0.0,0.05,0.0	0
9238	Taok1	Taok1	chr10	-	62455343	62455458	62457193	62457263	62453352	62453422	62459408	62459471	9238	1,0,0	1,1,2	0,1,0	0,2,0	220	265	1	1	0.546,0.0,0.0	NA,0.376,NA	-0.194
9239	Taok1	Taok1	chr10	-	62455343	62455462	62457193	62457263	62453352	62453422	62459408	62459471	9239	1,0,0	1,3,2	0,1,0	0,1,0	220	269	1	1	0.55,0.0,0.0	NA,0.55,NA	-0.367
9240	Cdc42ep2	Cdc42ep2	chr1	-	203207278	203207456	203209994	203210209	203201999	203203447	203210805	203210891	9240	3,5,6	0,5,0	0,3,0	3,2,2	365	328	0.000163097	0.0187793	1.0,0.473,1.0	0.0,0.574,0.0	0.633
9241	Cmc1	Cmc1	chr8	-	117806371	117806462	117836625	117836710	117799607	117799923	117857436	117857615	9241	2,2,0	65,106,81	2,0,2	95106109	235	241	1	1	0.031,0.019,0.0	0.021,0.0,0.018	0.004
9242	Ninl	Ninl	chr3	-	139778307	139778361	139778361	139778472	139775401	139775538	139778553	139778594	9242	3,6,15	15,16,28	10,8,1	16,5,20	261	204	0.831664	1	0.135,0.227,0.295	0.328,0.556,0.038	-0.088
9243	Ninl	Ninl	chr3	-	139778361	139778472	139778553	139778594	139775401	139775538	139779305	139780387	9243	9,2,14	9,10,18	14,2,7	21,7,15	191	261	0.702484	1	0.577,0.215,0.515	0.477,0.281,0.389	0.053
9244	Ninl	Ninl	chr3	-	139778361	139778594	139783552	139783743	139775401	139775538	139786205	139786272	9244	44,47,42	1,1,6	34,32,32	4,2,6	341	383	0.116577	0.882039	0.98,0.981,0.887	0.905,0.947,0.857	0.046
9245	Ninl	Ninl	chr3	-	139778361	139778594	139783552	139783999	139775401	139775538	139786205	139786272	9245	22,16,12	1,1,6	9,12,15	4,2,6	597	383	0.149581	0.967141	0.934,0.911,0.562	0.591,0.794,0.616	0.135
9246	Rap1a	Rap1a	chr2	-	193214524	193214617	193216197	193216312	193213365	193213481	193218462	193218606	9246	2,3,1	0,0,0	0,0,1	2,1,0	265	243	4.16465e-05	0.00788151	1.0,1.0,1.0	0.0,0.0,1.0	0.667
9247	Rap1a	Rap1a	chr2	-	193222724	193222781	193225490	193225555	193220838	193220979	193229785	193229868	9247	2,0,0	143224186	0,0,0	197148153	215	207	1	1	0.013,0.0,0.0	0.0,0.0,0.0	0.004
9248	Rap1a	Rap1a	chr2	-	193249257	193249355	193279113	193279196	193229785	193229868	193286383	193286513	9248	2,2,5	0,0,1	2,4,6	1,0,0	233	248	1	1	1.0,1.0,0.842	0.68,1.0,1.0	0.054
9249	LOC120098490	LOC120098490	chr19	-	23974580	23974711	23974782	23974869	23972385	23972739	23975046	23975367	9249	1,5,0	0,0,0	2,3,8	1,0,1	237	281	1	1	1.0,1.0,NA	0.703,1.0,0.905	0.131
9250	LOC120098490	LOC120098490	chr19	-	23974580	23974711	23974782	23974869	23973913	23973996	23975046	23975367	9250	0,4,2	0,2,0	1,3,4	1,1,2	237	281	1	1	NA,0.703,1.0	0.542,0.781,0.703	0.176
9251	Pan3	Pan3	chr12	-	7554689	7554749	7560157	7560319	7535731	7535879	7572225	7572296	9251	33,50,38	2,0,2	38,22,25	0,4,0	312	210	0.444557	1	0.917,1.0,0.927	1.0,0.787,1.0	0.019
9252	Orc1	Orc1	chr5	+	123324876	123324989	123328331	123328430	123324284	123324442	123330012	123330137	9252	11,4,12	44,77,39	1,3,3	70,34,49	263	249	0.000427408	0.035834	0.191,0.047,0.226	0.013,0.077,0.055	0.106
9253	Ube2g1	Ube2g1	chr10	+	57261428	57261545	57263772	57263888	57225962	57226312	57282203	57282306	9253	15,5,8	11,15,21	10,11,6	14,15,20	267	266	0.912364	1	0.576,0.249,0.275	0.416,0.422,0.23	0.011
9254	Ube2g1	Ube2g1	chr10	+	57301088	57301150	57304711	57304833	57300514	57300638	57305652	57306748	9254	3,0,0	3,0,5	3,0,0	0,0,2	212	272	1	1	0.562,NA,0.0	1.0,NA,0.0	-0.219
9255	Ube2g1	Ube2g1	chr10	+	57301088	57301150	57304740	57304833	57300514	57300638	57305652	57306748	9255	3,0,0	3,0,4	3,0,0	2,0,1	212	243	1	1	0.534,NA,0.0	0.632,NA,0.0	-0.049
9256	Eif3d	Eif3d	chr7	-	109550191	109550339	109551478	109551657	109549795	109549928	109552105	109552184	9256	1,2,2	2,6,0	1,1,0	0,0,2	329	298	0.0284999	0.480577	0.312,0.232,1.0	1.0,1.0,0.0	-0.152
9257	Naa20	Naa20	chr3	+	133330709	133330865	133335680	133335826	133329800	133329891	133336223	133336747	9257	44,27,47	261256334	32,37,44	249210283	306	296	0.56352	1	0.14,0.093,0.12	0.111,0.146,0.131	-0.012
9258	Naa20	Naa20	chr3	+	133330730	133330865	133335680	133335826	133329800	133329891	133336223	133336747	9258	1,7,2	261256334	1,0,8	249210283	285	296	1	1	0.004,0.028,0.006	0.004,0.0,0.029	0.002
9259	Evi5l	Evi5l	chr12	+	2551045	2551097	2553134	2553275	2545302	2545363	2553715	2553844	9259	0,0,0	51,78,97	0,0,2	49,49,75	202	291	1	1	0.0,0.0,0.0	0.0,0.0,0.037	-0.012
9260	Nectin3	Nectin3	chr11	+	54420097	54420182	54420182	54420309	54418495	54418634	54460184	54460247	9260	15,15,8	0,0,0	26,12,20	3,2,0	235	277	0.21344	1	1.0,1.0,1.0	0.911,0.876,1.0	0.071
9262	Sap18	Sap18	chr15	+	31944518	31944580	31944580	31944659	31943487	31943597	31946680	31946803	9262	0,0,4	1,11,2	0,0,1	2,0,1	212	229	1	1	0.0,0.0,0.684	0.0,NA,0.519	-0.032
9264	Camk2d	Camk2d	chr2	+	215202182	215202573	215203161	215203234	215198896	215198962	215211982	215212085	9264	34,33,39	2,0,2	63,32,33	0,1,0	541	223	0.210079	1	0.875,1.0,0.889	1.0,0.93,1.0	-0.055
9265	Dync1li2	Dync1li2	chr19	+	532257	532331	534253	534369	531782	532110	537199	537430	9265	326237386	19,21,21	282212242	30,19,28	224	266	0.0139261	0.327982	0.953,0.931,0.956	0.918,0.93,0.911	0.027
9266	Smarcc2	Smarcc2	chr7	+	903053	903464	903686	903848	902760	902823	904126	904191	9266	295347281	268377339	307222279	284270334	561	312	0.730402	1	0.38,0.339,0.316	0.375,0.314,0.317	0.01
9267	Ccdc66	Ccdc66	chr16	-	2689562	2689626	2690224	2690435	2684465	2684919	2691552	2691578	9267	5,2,2	0,0,0	1,1,1	0,1,0	361	214	1	1	1.0,1.0,1.0	1.0,0.372,1.0	0.209
9268	Rabl3	Rabl3	chr11	-	63169475	63169605	63180055	63180484	63166818	63166933	63182178	63182240	9268	0,5,0	21,37,39	2,1,2	18,19,24	579	280	0.657799	1	0.0,0.061,0.0	0.051,0.025,0.039	-0.018
9269	Ccdc14	Ccdc14	chr11	-	66072152	66072669	66073932	66074028	66069443	66069585	66074141	66074360	9269	12,19,6	42,80,69	17,8,10	72,55,66	246	667	0.853301	1	0.437,0.392,0.191	0.39,0.283,0.291	0.019
9270	Soat1	Soat1	chr13	-	68559925	68560055	68561606	68561616	68558215	68558313	68561947	68562029	9270	38,29,46	253245226	31,24,31	230186169	160	280	0.732933	1	0.208,0.172,0.263	0.191,0.184,0.243	0.008
9271	Sec14l2	Sec14l2	chr14	-	78984155	78984336	78984336	78984397	78983884	78983968	78984506	78984602	9271	53,73,48	0,0,1	72,55,77	0,1,0	211	331	1	1	1.0,1.0,0.987	1.0,0.989,1.0	-0.001
9272	Tmem120a	Tmem120a	chr12	+	20944065	20944436	20949085	20949145	20942383	20942642	20949343	20949439	9272	11,24,19	131173173	20,26,26	151128135	521	210	0.0353213	0.527419	0.033,0.053,0.042	0.051,0.076,0.072	-0.024
9273	Tmem120a	Tmem120a	chr12	+	20944281	20944436	20949085	20949145	20942383	20942642	20949343	20949439	9273	11,25,18	131173173	20,26,26	151128135	305	210	0.0347879	0.523149	0.055,0.09,0.067	0.084,0.123,0.117	-0.037
9274	Tmem120a	Tmem120a	chr12	+	20944344	20944436	20949085	20949145	20942383	20942642	20949343	20949439	9274	0,0,0	131173173	0,2,3	151128135	242	210	1	1	0.0,0.0,0.0	0.0,0.013,0.019	-0.011
9275	Dlg1	Dlg1	chr11	-	68937899	68937933	68938599	68938700	68930972	68931014	68942848	68942918	9275	31,36,27	7,7,18	52,22,38	15,13,14	251	184	0.647444	1	0.765,0.79,0.524	0.718,0.554,0.666	0.047
9276	Dlg1	Dlg1	chr11	-	68937899	68937933	68938599	68938703	68930972	68931014	68942848	68942918	9276	78,71,56	7,7,18	57,57,61	15,13,14	254	184	0.140532	0.947974	0.89,0.88,0.693	0.734,0.761,0.759	0.07
9277	Dlg1	Dlg1	chr11	-	69012322	69012421	69039735	69039912	69002068	69002122	69088428	69088595	9277	55,74,92	20,24,29	72,50,61	26,11,17	327	249	0.570188	1	0.677,0.701,0.707	0.678,0.776,0.732	-0.034
9278	Atp5mc3	Atp5mc3	chr3	-	58811201	58811304	58811304	58811419	58810534	58810800	58811745	58811823	9278	97113511188	12,2,0	110810661184	2,0,0	265	253	1	1	0.987,0.998,1.0	0.998,1.0,1.0	-0.004
9279	Atp5mc3	Atp5mc3	chr3	-	58811225	58811304	58811304	58811419	58810534	58810800	58811745	58811823	9279	97113511188	137018471742	110810661184	163617161495	265	229	0.824119	1	0.38,0.387,0.371	0.369,0.349,0.406	0.005
9280	Atp5mc3	Atp5mc3	chr3	-	58811230	58811304	58811304	58811419	58810534	58810800	58811745	58811823	9280	97113511188	0,0,0	110810661184	0,1,0	265	224	1	1	1.0,1.0,1.0	1.0,0.999,1.0	0
9281	Atp5mc3	Atp5mc3	chr3	-	58811268	58811304	58811304	58811419	58810534	58810800	58811745	58811823	9281	97113511188	0,0,1	110810661184	1,0,0	265	186	1	1	1.0,1.0,0.999	0.999,1.0,1.0	0
9282	Nmnat3	Nmnat3	chr8	+	98909338	98909538	98932272	98932323	98892470	98892584	98945450	98945596	9282	0,5,0	1,0,0	1,0,0	0,0,0	350	201	1	1	0.0,1.0,NA	1.0,NA,NA	-0.5
9283	Fam193a	Fam193a	chr14	-	76274432	76274850	76275014	76275224	76266715	76266797	76275452	76276323	9283	0,1,2	0,0,2	3,1,3	1,0,0	360	568	1	1	NA,1.0,0.612	0.826,1.0,1.0	-0.136
9284	Fam193a	Fam193a	chr14	-	76274432	76274850	76275147	76275224	76266715	76266797	76275452	76276323	9284	2,1,3	0,0,2	2,4,5	1,0,0	227	568	1	1	1.0,1.0,0.79	0.833,1.0,1.0	-0.014
9285	Fam193a	Fam193a	chr14	-	76274679	76274850	76275014	76275224	76266715	76266797	76275452	76276323	9285	0,1,2	1,1,0	3,1,3	1,0,0	360	321	1	1	0.0,0.471,1.0	0.728,1.0,1.0	-0.419
9286	Fam193a	Fam193a	chr14	-	76274679	76274850	76275147	76275224	76266715	76266797	76275452	76276323	9286	2,1,3	1,1,0	2,4,5	1,0,0	227	321	1	1	0.739,0.586,1.0	0.739,1.0,1.0	-0.138
9287	Rnls	Rnls	chr1	-	231250324	231250438	231263238	231263313	231111175	231111349	231295949	231296108	9287	0,2,0	0,1,0	0,1,0	2,0,0	225	264	1	1	NA,0.701,NA	0.0,1.0,NA	0.201
9288	LOC100912823	LOC100912823	chr7	-	7759080	7759339	7761875	7761949	7756077	7757980	7762352	7762413	9288	3,3,3	8,8,5	12,3,5	2,4,0	224	409	0.000361038	0.0331968	0.406,0.406,0.523	0.916,0.578,1.0	-0.386
9289	LOC100912823	LOC100912823	chr7	-	7759080	7759339	7761879	7761949	7756077	7757980	7762352	7762413	9289	3,3,1	8,8,5	4,2,4	2,4,0	220	409	0.0049456	0.173859	0.411,0.411,0.271	0.788,0.482,1.0	-0.392
9290	LOC100912823	LOC100912823	chr7	-	7761875	7761949	7762352	7762413	7756077	7757980	7775693	7775820	9290	101,87,70	0,0,2	86,68,99	6,1,2	211	224	0.0812515	0.762293	1.0,1.0,0.974	0.938,0.986,0.981	0.023
9291	LOC100912823	LOC100912823	chr7	-	7761879	7761949	7762352	7762413	7756077	7757980	7775693	7775820	9291	101,87,70	0,0,0	86,68,99	0,0,2	211	220	1	1	1.0,1.0,1.0	1.0,1.0,0.981	0.006
9292	Hmgxb3	Hmgxb3	chr18	-	54603939	54604011	54604229	54604359	54600021	54600153	54604708	54604836	9292	0,0,0	0,0,1	0,2,0	0,0,0	280	222	1	1	NA,NA,0.0	NA,1.0,NA	-1
9293	Hmgxb3	Hmgxb3	chr18	-	54617353	54617595	54617926	54617981	54616110	54616529	54619495	54619627	9293	1,0,0	7,9,13	2,0,1	9,2,2	205	392	0.556981	1	0.215,0.0,0.0	0.298,0.0,0.489	-0.191
9295	Atp6v0d1	Atp6v0d1	chr19	-	33432776	33433042	33435905	33435983	33417966	33418138	33447128	33447357	9295	0,0,1	23,22,14	1,0,0	22,19,28	228	416	1	1	0.0,0.0,0.115	0.077,0.0,0.0	0.013
9296	Atp6v0d1	Atp6v0d1	chr19	-	33432776	33433042	33441860	33441968	33417966	33418138	33447128	33447357	9296	1,7,1	23,22,14	4,12,1	22,19,28	258	416	0.378668	1	0.066,0.339,0.103	0.227,0.505,0.054	-0.093
9297	Atp6v0d1	Atp6v0d1	chr19	-	33435905	33435983	33441860	33441968	33417966	33418138	33447128	33447357	9297	1,7,1	0,0,1	4,12,1	1,0,0	258	228	1	1	1.0,1.0,0.469	0.779,1.0,1.0	-0.103
9298	Otud6b	Otud6b	chr5	-	28203224	28203283	28205182	28205495	28200222	28200329	28210540	28210621	9298	8201006895	145159181	907757831	175113141	463	209	0.694863	1	0.719,0.741,0.691	0.701,0.751,0.727	-0.009
9299	Otud6b	Otud6b	chr5	-	28205182	28205495	28210540	28210617	28203224	28203286	28213266	28213418	9299	2,3,3	820989821	2,0,0	893747822	227	463	1	1	0.005,0.006,0.007	0.005,0.0,0.0	0.004
9300	Gfod2	Gfod2	chr19	-	33623142	33623232	33638732	33638812	33616497	33616841	33646841	33647060	9300	0,2,2	0,0,2	0,2,0	1,0,1	230	240	1	1	NA,1.0,0.511	0.0,1.0,0.0	0.422
9301	Nutf2	Nutf2	chr19	+	33753878	33754079	33760523	33760640	33752318	33752351	33766753	33766880	9301	0,2,0	2,4,3	0,0,0	0,7,2	351	267	1	1	0.0,0.276,0.0	NA,0.0,0.0	0.092
9302	Nutf2	Nutf2	chr19	+	33753878	33754079	33760540	33760640	33752318	33752351	33766753	33766880	9302	0,2,0	2,7,1	0,0,0	0,6,2	351	250	1	1	0.0,0.169,0.0	NA,0.0,0.0	0.056
9303	Nutf2	Nutf2	chr19	+	33753878	33754079	33762281	33762477	33752318	33752351	33766753	33766880	9303	0,2,0	3,10,2	0,0,0	2,3,12	351	346	1	1	0.0,0.165,0.0	0.0,0.0,0.0	0.055
9304	Nutf2	Nutf2	chr19	+	33753878	33754079	33766232	33766462	33752318	33752351	33766753	33766880	9304	0,2,0	15,7,10	0,0,0	5,9,10	351	380	1	1	0.0,0.236,0.0	0.0,0.0,0.0	0.079
9305	Nutf2	Nutf2	chr19	+	33753878	33754079	33762281	33762477	33752486	33752802	33766753	33766880	9305	1,5,0	2,10,2	0,0,0	1,5,10	351	346	0.00157419	0.0824003	0.33,0.33,0.0	0.0,0.0,0.0	0.22
9306	Nutf2	Nutf2	chr19	+	33753878	33754079	33766232	33766462	33752486	33752802	33766753	33766880	9306	1,5,0	12,6,10	0,0,0	5,10,10	351	380	0.00617072	0.198701	0.083,0.474,0.0	0.0,0.0,0.0	0.186
9307	Nutf2	Nutf2	chr19	+	33753883	33754079	33760523	33760640	33752318	33752351	33766753	33766880	9307	0,1,0	2,4,3	0,0,2	0,7,2	346	267	1	1	0.0,0.162,0.0	NA,0.0,0.436	-0.164
9308	Nutf2	Nutf2	chr19	+	33753883	33754079	33760540	33760640	33752318	33752351	33766753	33766880	9308	0,1,0	2,7,1	0,0,2	0,6,2	346	250	1	1	0.0,0.094,0.0	NA,0.0,0.419	-0.178
9309	Nutf2	Nutf2	chr19	+	33753883	33754079	33762281	33762477	33752318	33752351	33766753	33766880	9309	0,1,0	3,10,2	0,0,2	2,3,12	346	346	1	1	0.0,0.091,0.0	0.0,0.0,0.143	-0.017
9310	Nutf2	Nutf2	chr19	+	33753883	33754079	33766232	33766462	33752318	33752351	33766753	33766880	9310	0,1,0	15,7,10	0,0,2	5,9,10	346	380	1	1	0.0,0.136,0.0	0.0,0.0,0.18	-0.015
9311	Nutf2	Nutf2	chr19	+	33760523	33760640	33762281	33762477	33752318	33752351	33766753	33766880	9311	2,4,3	3,10,2	0,7,2	2,3,12	267	346	0.504278	1	0.463,0.341,0.66	0.0,0.751,0.178	0.178
9312	Nutf2	Nutf2	chr19	+	33760523	33760640	33766232	33766462	33752318	33752351	33766753	33766880	9312	2,4,3	15,7,10	0,7,2	5,9,10	267	380	0.937581	1	0.159,0.449,0.299	0.0,0.525,0.222	0.053
9313	Nutf2	Nutf2	chr19	+	33760540	33760640	33762281	33762477	33752318	33752351	33766753	33766880	9313	2,7,1	3,10,2	0,6,2	2,3,12	250	346	0.373007	1	0.48,0.492,0.409	0.0,0.735,0.187	0.153
9314	Nutf2	Nutf2	chr19	+	33760540	33760640	33766232	33766462	33752318	33752351	33766753	33766880	9314	2,7,1	15,7,10	0,6,2	5,9,10	250	380	0.872565	1	0.169,0.603,0.132	0.0,0.503,0.233	0.056
9315	Nutf2	Nutf2	chr19	+	33762281	33762477	33766232	33766462	33752318	33752351	33766753	33766880	9315	3,10,2	15,7,10	2,3,12	5,9,10	346	380	0.497183	1	0.18,0.611,0.18	0.305,0.268,0.569	-0.057
9316	Nutf2	Nutf2	chr19	+	33762281	33762477	33766232	33766462	33752486	33752802	33766753	33766880	9316	2,10,2	12,6,10	1,5,10	5,10,10	346	380	0.611623	1	0.155,0.647,0.18	0.18,0.354,0.523	-0.025
9317	Piga	Piga	chrX	-	30048503	30048605	30051853	30052018	30047414	30047540	30052158	30052938	9317	1,0,1	0,0,6	5,1,0	0,0,0	315	252	1	1	1.0,NA,0.118	1.0,1.0,NA	-0.441
9318	Prmt7	Prmt7	chr19	+	34142878	34142991	34145057	34145524	34126188	34126297	34150035	34150163	9318	198219221	197301252	201142190	269244269	263	617	0.0384054	0.54723	0.702,0.631,0.673	0.637,0.577,0.624	0.056
9319	Utp4	Utp4	chr19	+	34793246	34793353	34796382	34796574	34792470	34792502	34797642	34797727	9319	5,3,0	8781076948	1,1,0	914748817	257	342	1	1	0.008,0.004,0.0	0.001,0.002,0.0	0.003
9320	Sntb2	Sntb2	chr19	+	34891912	34891990	34892033	34892123	34881613	34881827	34899952	34900095	9320	8,12,6	11,21,16	4,3,12	14,6,7	228	240	0.720346	1	0.434,0.376,0.283	0.231,0.345,0.643	-0.042
9321	Zfhx3	Zfhx3	chr19	+	36686114	36686206	36719409	36722171	36631957	36642138	36727365	36727862	9321	2,0,1	267225215	0,0,0	236,58,193	242	2912	0.320538	1	0.083,0.0,0.053	0.0,0.0,0.0	0.045
9323	Ano4	Ano4	chr7	-	23495386	23495523	23504223	23504325	23492383	23492542	23543343	23543538	9323	0,0,1	154177137	1,0,7	168,108,92	252	287	0.420896	1	0.0,0.0,0.008	0.007,0.0,0.08	-0.026
9324	Ano4	Ano4	chr7	-	23497811	23497865	23504223	23504325	23495386	23495523	23543343	23543538	9324	72,71,79	0,1,0	68,26,34	0,0,1	252	204	1	1	1.0,0.983,1.0	1.0,1.0,0.965	0.006
9325	Ano4	Ano4	chr7	-	23497811	23497865	23504223	23504328	23495386	23495523	23543343	23543538	9325	133147151	0,1,0	132,77,75	0,0,1	255	204	1	1	1.0,0.992,1.0	1.0,1.0,0.984	0.003
9326	Ano4	Ano4	chr7	-	23504223	23504328	23543274	23543538	23495386	23495523	23650928	23652850	9326	97,91,97	82,74,87	78,66,72	75,29,33	414	255	0.106103	0.84844	0.422,0.431,0.407	0.39,0.584,0.573	-0.096
9327	Ap1g1	Ap1g1	chr19	+	37748359	37748467	37763408	37763492	37744883	37744955	37770670	37770874	9327	4,3,0	0,2,0	1,0,0	0,0,0	258	234	1	1	1.0,0.576,NA	1.0,NA,NA	-0.212
9329	Ncoa7	Ncoa7	chr1	+	26896109	26896205	26919775	26919903	26880539	26880659	26927068	26927283	9329	4,0,2	0,2,0	1,0,2	0,0,0	246	278	1	1	1.0,0.0,1.0	1.0,NA,1.0	-0.333
9330	Aars1	Aars1	chr19	+	39019704	39019791	39020096	39020201	39019469	39019589	39020598	39021152	9330	207286269	0,1,0	323276269	0,0,4	237	255	1	1	1.0,0.997,1.0	1.0,1.0,0.986	0.004
9331	Tapbp	Tapbp	chr20	-	4960248	4960593	4960788	4961190	4960084	4960174	4965162	4965423	9331	448630537	309364342	596492453	373315310	552	495	0.789005	1	0.565,0.608,0.585	0.589,0.583,0.567	0.006
9332	Wdr59	Wdr59	chr19	-	39436903	39436960	39437328	39437630	39431234	39431368	39440300	39440454	9332	2,3,0	0,4,0	2,0,4	0,0,0	452	207	1	1	1.0,0.256,NA	1.0,NA,1.0	-0.372
9333	Wdr59	Wdr59	chr19	-	39443860	39444017	39444087	39444265	39442948	39443018	39445789	39445954	9333	7,29,19	26,34,22	20,8,23	37,26,29	328	307	0.667894	1	0.201,0.444,0.447	0.336,0.224,0.426	0.035
9334	Zfp1	Zfp1	chr19	+	39601426	39601610	39612763	39612831	39599518	39600200	39619786	39619842	9334	2,0,0	0,0,1	2,0,0	2,2,2	334	218	1	1	1.0,NA,0.0	0.395,0.0,0.0	0.368
9335	Zfp1	Zfp1	chr19	+	39612763	39612831	39617047	39617234	39601446	39601610	39619786	39619842	9335	0,0,1	4,4,7	0,3,2	0,0,0	218	337	1	1	0.0,0.0,0.181	NA,1.0,1.0	-0.94
9336	Kars	Kars	chr19	-	39968026	39968192	39970363	39970559	39967219	39967313	39976748	39976886	9336	141133168	434440369	144112163	409305394	346	316	0.615767	1	0.229,0.216,0.294	0.243,0.251,0.274	-0.01
9337	Sccpdh	Sccpdh	chr13	+	91417664	91417721	91419474	91419586	91413068	91413125	91420851	91420933	9337	0,0,0	462754639	1,0,0	681510601	207	262	1	1	0.0,0.0,0.0	0.002,0.0,0.0	-0.001
9338	Sccpdh	Sccpdh	chr13	+	91417664	91417721	91419474	91419589	91413068	91413125	91420851	91420933	9338	0,0,0	226335336	1,0,0	317240278	207	265	1	1	0.0,0.0,0.0	0.004,0.0,0.0	-0.001
9339	Sccpdh	Sccpdh	chr13	+	91417664	91417721	91419474	91419593	91413068	91413125	91420851	91420933	9339	0,0,0	226335338	1,0,0	317240278	207	269	1	1	0.0,0.0,0.0	0.004,0.0,0.0	-0.001
9340	Cenpn	Cenpn	chr19	+	44972302	44972538	44974983	44975204	44971634	44971772	44976425	44976598	9340	30,20,39	9,7,4	39,22,29	10,11,3	386	371	0.691954	1	0.762,0.733,0.904	0.789,0.658,0.903	0.016
9342	Hnrnpf	Hnrnpf	chr4	+	151083607	151083668	151094218	151094287	151083261	151083298	151096446	151096578	9342	158203164	0,6,0	171135160	0,0,0	211	219	1	1	1.0,0.972,1.0	1.0,1.0,1.0	-0.009
9343	Hnrnpf	Hnrnpf	chr4	+	151083607	151083668	151096446	151096578	151083261	151083298	151102549	151104464	9343	0,0,3	505535553	0,1,0	543359526	211	282	1	1	0.0,0.0,0.007	0.0,0.004,0.0	0.001
9344	Hnrnpf	Hnrnpf	chr4	+	151083607	151083668	151098059	151098120	151083261	151083298	151102549	151104464	9344	0,0,3	751903893	0,1,0	881685771	211	211	1	1	0.0,0.0,0.003	0.0,0.001,0.0	0.001
9345	Hnrnpf	Hnrnpf	chr4	+	151083607	151083668	151098059	151098213	151083261	151083298	151102549	151104464	9345	0,0,3	25,39,30	0,1,0	22,30,16	211	304	0.838799	1	0.0,0.0,0.126	0.0,0.046,0.0	0.027
9346	Hnrnpf	Hnrnpf	chr4	+	151089756	151089808	151094043	151094287	151084226	151084370	151096446	151096578	9346	0,1,0	0,5,0	2,0,0	0,0,1	202	394	1	1	NA,0.281,NA	1.0,NA,0.0	-0.219
9347	Hnrnpf	Hnrnpf	chr4	+	151089756	151089808	151094195	151094287	151084226	151084370	151096446	151096578	9347	0,1,0	0,5,0	2,0,0	0,0,0	202	242	1	1	NA,0.193,NA	1.0,NA,NA	-0.807
9348	Hnrnpf	Hnrnpf	chr4	+	151096446	151096578	151098059	151098213	151083261	151083298	151102549	151104464	9348	505535553	25,39,30	543359526	22,30,16	282	304	0.246432	1	0.956,0.937,0.952	0.964,0.928,0.973	-0.007
9349	Necab2	Necab2	chr19	+	47508028	47508100	47508431	47508457	47506321	47506430	47508587	47508685	9349	0,0,0	20,13,15	2,0,0	20,10,25	222	176	1	1	0.0,0.0,0.0	0.073,0.0,0.0	-0.024
9350	Ilf2	Ilf2	chr2	+	175960630	175960673	175960722	175960917	175960232	175960292	175964533	175964638	9350	557679771	3,5,2	621495645	0,3,2	193	345	1	1	0.997,0.996,0.999	1.0,0.997,0.998	-0.001
9351	Ilf2	Ilf2	chr2	+	175960881	175960917	175964108	175964142	175960630	175960673	175964533	175964638	9351	2,1,0	1,0,0	0,0,0	2,0,0	186	184	1	1	0.664,1.0,NA	0.0,NA,NA	0.832
9353	Mpz	Mpz	chr13	+	83571990	83572017	83573508	83573694	83570810	83571047	83573824	83573991	9353	2,0,0	0,4,0	0,0,0	0,4,0	177	336	1	1	1.0,0.0,NA	NA,0.0,NA	0.5
9354	Btbd2	Btbd2	chr7	+	9069704	9069807	9070485	9070642	9060756	9061942	9071639	9071745	9354	0,0,0	165225190	2,2,0	184124160	253	307	1	1	0.0,0.0,0.0	0.013,0.019,0.0	-0.011
9355	Dpagt1	Dpagt1	chr8	+	44665031	44665152	44665399	44665597	44664403	44664692	44666088	44666235	9355	81127124	110162154	106,91,112	149144130	271	348	0.635564	1	0.486,0.502,0.508	0.477,0.448,0.525	0.015
9356	Banp	Banp	chr19	+	50032000	50032176	50043190	50043307	50029345	50029437	50044767	50044943	9356	13,14,21	13,22,31	24,9,27	14,18,13	326	267	0.160222	0.99193	0.45,0.343,0.357	0.584,0.291,0.63	-0.118
9357	Banp	Banp	chr19	+	50032023	50032176	50043190	50043307	50029345	50029437	50044767	50044943	9357	14,12,23	13,22,31	24,7,24	14,18,13	303	267	0.32318	1	0.487,0.325,0.395	0.602,0.255,0.619	-0.09
9358	Ugdh	Ugdh	chr14	+	42862064	42862212	42864536	42864649	42861132	42861333	42866256	42866387	9358	89,96,128	322438434	93,66,114	398324389	298	263	0.563862	1	0.196,0.162,0.207	0.171,0.152,0.205	0.012
9359	Piezo1	Piezo1	chr19	-	50548129	50548131	50548162	50548279	50547896	50548044	50548409	50548624	9359	0,8,0	0,0,1	0,0,0	0,1,0	267	152	1	1	NA,1.0,0.0	NA,0.0,NA	0.5
9360	Piezo1	Piezo1	chr19	-	50548129	50548131	50548162	50548288	50547896	50548044	50548409	50548624	9360	61,105,82	0,0,1	78,75,71	0,1,0	276	152	1	1	1.0,1.0,0.978	1.0,0.976,1.0	0.001
9361	Cmss1	Cmss1	chr11	+	42962238	42962347	43151664	43151734	42934470	42934657	43206213	43206293	9361	0,0,4	0,1,1	1,3,0	0,2,0	259	220	1	1	NA,0.0,0.773	1.0,0.56,NA	-0.394
9362	Aldh16a1	Aldh16a1	chr1	-	95634535	95634638	95639302	95639346	95633216	95633343	95639661	95639808	9362	0,0,2	159226181	0,0,0	162151195	194	253	1	1	0.0,0.0,0.014	0.0,0.0,0.0	0.005
9363	Lrch3	Lrch3	chr11	-	67799898	67799944	67801758	67801908	67798112	67798166	67802443	67802495	9363	32,26,29	15,18,23	27,18,19	14,11,17	300	196	0.939733	1	0.582,0.486,0.452	0.558,0.517,0.422	0.008
9364	Tcf25	Tcf25	chr19	+	51424338	51424413	51425119	51425223	51423167	51423332	51426189	51426255	9364	132160146	2,0,2	146106100	7,0,0	225	254	0.619981	1	0.987,1.0,0.988	0.959,1.0,1.0	0.005
9365	Dnajb5	Dnajb5	chr5	+	57177444	57177711	57177767	57177912	57176844	57176971	57180082	57180327	9365	7,8,8	23,16,13	6,5,5	17,10,13	417	295	0.777056	1	0.177,0.261,0.303	0.2,0.261,0.214	0.022
9366	Dnajb5	Dnajb5	chr5	+	57177444	57177711	57177770	57177912	57176844	57176971	57180082	57180327	9366	7,8,8	16,15,11	6,5,5	13,10,9	417	292	0.76809	1	0.235,0.272,0.337	0.244,0.259,0.28	0.02
9367	Mtdh	Mtdh	chr7	+	65336064	65336241	65339033	65339120	65335304	65335389	65352293	65352418	9367	8899981198	2,0,0	1018813921	1,2,4	327	237	1	1	0.997,1.0,1.0	0.999,0.997,0.994	0.002
9368	Mtdh	Mtdh	chr7	+	65336067	65336241	65337547	65337613	65335304	65335389	65339033	65339270	9368	47,60,50	134159126	42,46,50	130108146	324	216	0.795412	1	0.19,0.201,0.209	0.177,0.221,0.186	0.005
9369	Mtdh	Mtdh	chr7	+	65336067	65336241	65339033	65339120	65335304	65335389	65352293	65352418	9369	5,0,0	2,0,0	1,0,0	1,2,4	324	237	1	1	0.646,NA,NA	0.422,0.0,0.0	0.505
9370	Mtdh	Mtdh	chr7	+	65336067	65336241	65339033	65339270	65335304	65335389	65352293	65352418	9370	5,0,0	357475444	1,0,0	455346388	324	387	1	1	0.016,0.0,0.0	0.003,0.0,0.0	0.004
9371	Mtdh	Mtdh	chr7	+	65339033	65339120	65339120	65339270	65337547	65337613	65342328	65342418	9371	149152151	16,35,23	161135114	23,12,21	237	300	0.368482	1	0.922,0.846,0.893	0.899,0.934,0.873	-0.015
9372	Mtdh	Mtdh	chr7	+	65339033	65339120	65339120	65339270	65337547	65337613	65344726	65344825	9372	157162153	404426425	165139121	415326429	237	300	0.779022	1	0.33,0.325,0.313	0.335,0.351,0.263	0.006
9373	Mtdh	Mtdh	chr7	+	65339033	65339120	65339120	65339270	65337547	65337613	65352293	65352418	9373	149151148	16,27,33	162135118	21,37,29	237	300	0.254774	1	0.922,0.876,0.85	0.907,0.822,0.837	0.027
9374	Mtdh	Mtdh	chr7	+	65339042	65339120	65339120	65339270	65337547	65337613	65342328	65342418	9374	0,1,6	16,35,23	2,5,0	23,12,21	228	300	0.670753	1	0.0,0.036,0.256	0.103,0.354,0.0	-0.055
9375	Mtdh	Mtdh	chr7	+	65339042	65339120	65339120	65339270	65337547	65337613	65344726	65344825	9375	5,9,7	404426425	5,6,7	415326429	228	300	0.760699	1	0.016,0.027,0.021	0.016,0.024,0.021	0.001
9376	Mtdh	Mtdh	chr7	+	65339042	65339120	65339120	65339270	65337547	65337613	65352293	65352418	9376	0,0,3	16,27,33	2,5,4	21,37,29	228	300	0.00360677	0.144766	0.0,0.0,0.107	0.111,0.151,0.154	-0.103
9377	Klhdc3	Klhdc3	chr9	+	14304653	14304866	14305091	14305216	14303966	14304118	14305350	14305466	9377	145213198	4,3,1	176137157	0,2,0	363	275	0.758835	1	0.965,0.982,0.993	1.0,0.981,1.0	-0.014
9378	Klhdc3	Klhdc3	chr9	+	14304653	14304866	14305091	14305220	14303966	14304118	14305350	14305466	9378	145213198	87,122,98	176137157	147,91,99	363	279	0.0508443	0.617667	0.562,0.573,0.608	0.479,0.536,0.549	0.06
9379	Klhdc3	Klhdc3	chr9	+	14304653	14304866	14305091	14305224	14303966	14304118	14305350	14305466	9379	145213198	3,0,0	176137157	0,1,0	363	283	1	1	0.974,1.0,1.0	1.0,0.991,1.0	-0.006
9380	Klhdc3	Klhdc3	chr9	+	14304657	14304866	14305091	14305216	14303966	14304118	14305350	14305466	9380	2,1,2	4,3,1	0,1,0	0,2,0	359	275	1	1	0.277,0.203,0.605	NA,0.277,NA	0.085
9381	Klhdc3	Klhdc3	chr9	+	14304657	14304866	14305091	14305220	14303966	14304118	14305350	14305466	9381	2,1,2	87,122,98	0,1,0	147,91,99	359	279	1	1	0.018,0.006,0.016	0.0,0.008,0.0	0.011
9382	Klhdc3	Klhdc3	chr9	+	14304657	14304866	14305091	14305224	14303966	14304118	14305350	14305466	9382	2,1,2	3,0,0	0,1,0	0,1,0	359	283	1	1	0.344,1.0,1.0	NA,0.441,NA	0.34
9383	Klhdc3	Klhdc3	chr9	+	14304753	14304866	14305091	14305216	14303966	14304118	14305350	14305466	9383	2,1,0	4,3,1	1,1,0	0,2,0	263	275	1	1	0.343,0.258,0.0	1.0,0.343,NA	-0.471
9384	Klhdc3	Klhdc3	chr9	+	14304753	14304866	14305091	14305220	14303966	14304118	14305350	14305466	9384	2,1,0	87,122,98	1,1,0	147,91,99	263	279	1	1	0.024,0.009,0.0	0.007,0.012,0.0	0.005
9385	Klhdc3	Klhdc3	chr9	+	14304753	14304866	14305091	14305224	14303966	14304118	14305350	14305466	9385	2,1,0	3,0,0	1,1,0	0,1,0	263	283	1	1	0.418,1.0,NA	1.0,0.518,NA	-0.05
9386	Klhdc3	Klhdc3	chr9	+	14305187	14305220	14305350	14305466	14304653	14304866	14305753	14305825	9386	0,0,0	135200159	0,1,0	179135170	183	266	1	1	0.0,0.0,0.0	0.0,0.011,0.0	-0.004
9387	L3hypdh	L3hypdh	chr6	-	90642316	90642354	90642627	90642797	90640503	90640626	90646291	90647106	9387	100128109	5,3,4	115,112,99	2,0,2	320	188	0.0129365	0.312423	0.922,0.962,0.941	0.971,1.0,0.967	-0.038
9388	Man2b2	Man2b2	chr14	+	73976972	73977279	73978899	73979077	73975234	73975407	73979859	73980058	9388	6,10,7	69,97,98	6,1,6	102,67,64	457	328	0.160401	0.99193	0.059,0.069,0.049	0.041,0.011,0.063	0.021
9389	Man2b2	Man2b2	chr14	+	73977172	73977279	73978899	73979077	73975234	73975407	73979859	73980058	9389	1,0,0	69,97,98	0,0,1	102,67,64	257	328	1	1	0.018,0.0,0.0	0.0,0.0,0.02	-0.001
9391	Kcnip3	Kcnip3	chr3	-	114739715	114739798	114740193	114740460	114731179	114731345	114742084	114742228	9391	0,0,2	2,1,0	0,0,1	2,0,2	417	233	1	1	0.0,0.0,1.0	0.0,NA,0.218	0.224
9392	Kcnip3	Kcnip3	chr3	-	114739715	114739798	114740352	114740460	114731179	114731345	114742084	114742228	9392	0,0,0	2,1,0	0,0,1	2,0,2	258	233	1	1	0.0,0.0,NA	0.0,NA,0.311	-0.155
9393	Chaf1a	Chaf1a	chr9	+	876132	876177	876253	876345	873952	874165	877549	877600	9393	0,0,0	0,3,4	2,0,0	0,0,0	195	242	1	1	NA,0.0,0.0	1.0,NA,NA	-1
9395	Zeb2	Zeb2	chr3	-	29283826	29283892	29315136	29315197	29255175	29255433	29341967	29342094	9395	0,0,1	0,0,0	0,0,0	0,2,0	211	216	1	1	NA,NA,1.0	NA,0.0,NA	1
9396	Zeb2	Zeb2	chr3	-	29283826	29283892	29331046	29331102	29255175	29255433	29341967	29342094	9396	0,0,1	0,0,0	0,1,0	0,2,0	206	216	1	1	NA,NA,1.0	NA,0.344,NA	0.656
9397	Zeb2	Zeb2	chr3	-	29283826	29283892	29337409	29337511	29255175	29255433	29341967	29342094	9397	2,3,4	0,0,0	3,0,0	0,2,0	252	216	1	1	1.0,1.0,1.0	1.0,0.0,NA	0.5
9398	Zeb2	Zeb2	chr3	-	29302662	29302831	29315136	29315197	29255175	29255433	29341967	29342094	9398	0,0,1	0,0,0	0,0,0	3,3,0	211	319	1	1	NA,NA,1.0	0.0,0.0,NA	1
9399	Zeb2	Zeb2	chr3	-	29302662	29302831	29331046	29331102	29255175	29255433	29341967	29342094	9399	0,0,1	0,0,0	0,1,0	3,3,0	206	319	1	1	NA,NA,1.0	0.0,0.34,NA	0.83
9400	Zeb2	Zeb2	chr3	-	29302662	29302831	29337409	29337511	29255175	29255433	29341967	29342094	9400	2,3,4	0,0,0	3,0,0	3,3,0	252	319	1	1	1.0,1.0,1.0	0.559,0.0,NA	0.72
9401	Zeb2	Zeb2	chr3	-	29315136	29315197	29331046	29331102	29255175	29255433	29341967	29342094	9401	0,0,1	0,0,1	0,1,0	0,0,0	206	211	1	1	NA,NA,0.506	NA,1.0,NA	-0.494
9402	Zeb2	Zeb2	chr3	-	29315136	29315197	29337409	29337511	29255175	29255433	29341967	29342094	9402	2,3,4	0,0,1	3,0,0	0,0,0	252	211	1	1	1.0,1.0,0.77	1.0,NA,NA	-0.077
9403	Zeb2	Zeb2	chr3	-	29331046	29331102	29337409	29337511	29255175	29255433	29341967	29342094	9403	2,3,4	0,0,1	3,0,0	0,1,0	252	206	1	1	1.0,1.0,0.766	1.0,0.0,NA	0.422
9404	Rfesd	Rfesd	chr2	-	5499247	5499349	5506352	5506642	5495670	5495735	5515461	5515496	9404	58,70,80	0,4,0	76,42,64	0,0,0	440	252	0.580766	1	1.0,0.909,1.0	1.0,1.0,1.0	-0.03
9405	Ttc37	Ttc37	chr2	+	5650339	5650479	5650861	5650953	5646673	5646764	5651721	5651797	9405	3,0,0	32,23,29	3,0,1	23,16,19	290	242	0.508373	1	0.073,0.0,0.0	0.098,0.0,0.042	-0.022
9406	Tspan11	Tspan11	chr4	+	160777570	160777880	160786062	160786202	160767136	160767231	160792843	160792918	9406	160146107	1,5,4	158,78,142	1,0,2	460	290	0.0357693	0.530214	0.99,0.948,0.944	0.99,1.0,0.978	-0.029
9407	Tspan11	Tspan11	chr4	+	160777570	160777880	160792843	160792918	160767136	160767231	160793739	160793844	9407	91,88,58	36,37,40	97,49,76	35,25,37	460	225	0.665198	1	0.553,0.538,0.415	0.575,0.489,0.501	-0.02
9408	Tspan11	Tspan11	chr4	+	160777570	160777880	160793739	160793844	160767136	160767231	160795788	160795947	9408	84,70,51	64,57,51	87,37,72	53,35,46	460	255	0.297668	1	0.421,0.405,0.357	0.476,0.369,0.465	-0.042
9409	Tspan11	Tspan11	chr4	+	160777570	160777880	160793739	160793867	160767136	160767231	160795788	160795947	9409	84,70,51	8,10,9	87,37,72	8,5,5	460	278	0.23289	1	0.864,0.809,0.774	0.868,0.817,0.897	-0.045
9410	Tspan11	Tspan11	chr4	+	160777688	160777880	160786062	160786202	160767136	160767231	160792843	160792918	9410	205198133	1,5,4	216112193	1,0,2	342	290	0.34878	1	0.994,0.971,0.966	0.995,1.0,0.988	-0.017
9411	Tspan11	Tspan11	chr4	+	160777688	160777880	160793739	160793867	160767136	160767231	160795788	160795947	9411	129,122,77	8,10,9	145,71,123	8,5,5	342	278	0.144895	0.95585	0.929,0.908,0.874	0.936,0.92,0.952	-0.032
9412	Tspan11	Tspan11	chr4	+	160777692	160777880	160786062	160786202	160767136	160767231	160792843	160792918	9412	76,77,57	1,5,4	72,41,70	1,0,2	338	290	0.0171267	0.36905	0.985,0.93,0.924	0.984,1.0,0.968	-0.038
9413	Tspan11	Tspan11	chr4	+	160777692	160777880	160792843	160792918	160767136	160767231	160793739	160793844	9413	7,19,8	36,37,40	11,12,4	35,25,37	338	225	0.813289	1	0.115,0.255,0.117	0.173,0.242,0.067	0.002
9414	Tspan11	Tspan11	chr4	+	160777692	160777880	160793739	160793844	160767136	160767231	160795788	160795947	9414	0,1,1	64,57,51	1,0,0	53,35,46	338	255	1	1	0.0,0.013,0.015	0.014,0.0,0.0	0.005
9415	Tspan11	Tspan11	chr4	+	160777692	160777880	160793739	160793867	160767136	160767231	160795788	160795947	9415	0,1,1	8,10,9	1,0,0	8,5,5	338	278	1	1	0.0,0.076,0.084	0.093,0.0,0.0	0.022
9416	Tspan11	Tspan11	chr4	+	160777862	160777880	160786062	160786202	160767136	160767231	160792843	160792918	9416	9,9,13	1,5,4	13,14,10	1,0,2	168	290	0.00419697	0.159471	0.94,0.757,0.849	0.957,1.0,0.896	-0.102
9417	Tspan11	Tspan11	chr4	+	160777862	160777880	160792843	160792918	160767136	160767231	160793739	160793844	9417	0,1,0	36,37,40	0,1,0	35,25,37	168	225	1	1	0.0,0.035,0.0	0.0,0.051,0.0	-0.005
9420	RGD1560883	RGD1560883	chr2	+	6979122	6979265	6992992	6993082	6952283	6952953	7007056	7007218	9420	0,0,0	0,3,2	0,1,2	0,1,2	293	240	1	1	NA,0.0,0.0	NA,0.45,0.45	-0.45
9421	Chl1	Chl1	chr4	+	136292163	136292266	136340779	136340853	136291505	136291944	136421033	136421201	9421	2,1,5	472477450	0,0,1	579253370	253	224	1	1	0.004,0.002,0.01	0.0,0.0,0.002	0.005
9422	Chl1	Chl1	chr4	+	136292200	136292266	136340779	136340853	136291505	136291944	136421033	136421201	9422	0,0,4	472477450	0,0,0	579253370	216	224	1	1	0.0,0.0,0.009	0.0,0.0,0.0	0.003
9423	Chl1	Chl1	chr4	+	136292448	136292947	136340779	136340853	136292075	136292266	136421033	136421201	9423	0,1,0	283274291	0,0,2	359128231	649	224	1	1	0.0,0.001,0.0	0.0,0.0,0.003	-0.001
9424	Chl1	Chl1	chr4	+	136292879	136292947	136340779	136340853	136292075	136292266	136421033	136421201	9424	0,1,0	283274291	0,0,0	359128231	218	224	1	1	0.0,0.004,0.0	0.0,0.0,0.0	0.001
9425	Chl1	Chl1	chr4	+	136346888	136346997	136378997	136379106	136340779	136340853	136421033	136421201	9425	2,0,1	4,0,2	0,1,0	0,0,0	259	259	1	1	0.333,NA,0.333	NA,1.0,NA	-0.667
9426	Chl1	Chl1	chr4	+	136346888	136346997	136391076	136391207	136340779	136340853	136421033	136421201	9426	2,0,1	18,17,27	0,1,0	4,2,5	259	281	0.575956	1	0.108,0.0,0.039	0.0,0.352,0.0	-0.068
9427	Chl1	Chl1	chr4	+	136346888	136346997	136391147	136391207	136340779	136340853	136421033	136421201	9427	2,0,1	6,5,17	0,1,0	5,0,1	259	210	0.836812	1	0.213,0.0,0.046	0.0,1.0,0.0	-0.247
9428	Chl1	Chl1	chr4	+	136378997	136379106	136391076	136391207	136340779	136340853	136421033	136421201	9428	4,0,2	18,17,27	0,0,0	4,2,5	259	281	0.0215945	0.421207	0.194,0.0,0.074	0.0,0.0,0.0	0.089
9429	Chl1	Chl1	chr4	+	136378997	136379106	136391147	136391207	136340779	136340853	136421033	136421201	9429	4,0,2	6,5,17	0,0,0	5,0,1	259	210	1	1	0.351,0.0,0.087	0.0,NA,0.0	0.146
9430	Chl1	Chl1	chr4	+	136433272	136433329	136435127	136435195	136427507	136427695	136439604	136439727	9430	1,0,0	5,6,2	0,1,0	8,4,4	207	218	1	1	0.174,0.0,0.0	0.0,0.208,0.0	-0.011
9431	Chl1	Chl1	chr4	+	136441788	136441860	136443943	136444064	136440758	136440929	136449998	136450183	9431	4,4,3	435347371	2,1,5	400211330	222	271	1	1	0.011,0.014,0.01	0.006,0.006,0.018	0.002
9432	Chl1	Chl1	chr4	+	136441845	136441860	136443943	136444064	136440758	136440929	136449998	136450183	9432	0,0,0	435347371	1,0,1	400211330	165	271	1	1	0.0,0.0,0.0	0.004,0.0,0.005	-0.003
9433	Camk2g	Camk2g	chr15	+	3549054	3549087	3551135	3551198	3541638	3541682	3552314	3552359	9433	2,1,4	23,24,28	0,1,0	31,26,32	183	213	0.00432423	0.162679	0.092,0.046,0.143	0.0,0.043,0.0	0.079
9434	Camk2g	Camk2g	chr15	+	3556258	3556372	3557352	3557486	3554962	3555011	3558305	3558381	9434	10,28,16	2,1,0	12,11,6	0,0,0	264	284	0.890625	1	0.843,0.968,1.0	1.0,1.0,1.0	-0.063
9435	Ssbp2	Ssbp2	chr2	+	22765833	22765918	22857323	22857475	22740676	22740749	22879863	22879923	9435	21,24,13	3,3,2	29,17,14	1,1,2	235	302	0.117978	0.882039	0.9,0.911,0.893	0.974,0.956,0.9	-0.042
9436	Ssbp2	Ssbp2	chr2	+	22765833	22765918	22857323	22857475	22753403	22753465	22879863	22879923	9436	83,69,70	2,3,3	86,93,61	1,3,2	235	302	0.44225	1	0.982,0.967,0.968	0.991,0.976,0.975	-0.008
9437	Ssbp2	Ssbp2	chr2	+	22857323	22857413	22867089	22867192	22765833	22765918	22879863	22879923	9437	115146127	1,0,0	108,94,127	2,0,0	240	253	1	1	0.992,1.0,1.0	0.983,1.0,1.0	0.003
9438	Ssbp2	Ssbp2	chr2	+	22857323	22857475	22867089	22867192	22765833	22765918	22879863	22879923	9438	59,76,61	1,0,0	38,45,59	2,0,0	302	253	1	1	0.98,1.0,1.0	0.941,1.0,1.0	0.013
9439	Serinc5	Serinc5	chr2	+	23896824	23896988	23903861	23903971	23846917	23847099	23916042	23916221	9439	58,72,55	0,1,0	56,30,40	0,0,0	314	260	1	1	1.0,0.984,1.0	1.0,1.0,1.0	-0.005
9440	Serinc5	Serinc5	chr2	+	23896824	23896992	23903861	23903971	23846917	23847099	23916042	23916221	9440	134160144	0,1,0	138,82,105	0,0,0	318	260	1	1	1.0,0.992,1.0	1.0,1.0,1.0	-0.003
9442	Ssbp4	Ssbp4	chr16	+	18833741	18833868	18833980	18834039	18828053	18828247	18834127	18834212	9442	7,12,19	0,0,1	20,23,14	0,0,2	277	209	1	1	1.0,1.0,0.935	1.0,1.0,0.841	0.031
9443	Ssbp4	Ssbp4	chr16	+	18833741	18833868	18833980	18834042	18828053	18828247	18834127	18834212	9443	7,12,19	411616563	20,23,14	558460416	277	212	0.0215364	0.421207	0.013,0.015,0.025	0.027,0.037,0.025	-0.012
9444	Ssbp4	Ssbp4	chr16	+	18833767	18833868	18833980	18834039	18828053	18828247	18834127	18834212	9444	7,13,19	0,0,1	18,23,14	0,0,2	251	209	1	1	1.0,1.0,0.941	1.0,1.0,0.854	0.029
9445	Ssbp4	Ssbp4	chr16	+	18833767	18833868	18833980	18834042	18828053	18828247	18834127	18834212	9445	7,13,19	411616563	18,23,14	558460416	251	212	0.0437768	0.582339	0.014,0.018,0.028	0.027,0.041,0.028	-0.012
9446	Ssbp4	Ssbp4	chr16	+	18833795	18833868	18833980	18834039	18828013	18828247	18834127	18834212	9446	377452362	0,0,1	447359381	0,0,2	223	209	1	1	1.0,1.0,0.997	1.0,1.0,0.994	0.001
9447	Ssbp4	Ssbp4	chr16	+	18837306	18837370	18837488	18837494	18837052	18837123	18837577	18837632	9447	7,25,6	0,1,0	14,27,19	0,0,0	214	156	1	1	1.0,0.948,1.0	1.0,1.0,1.0	-0.017
9448	Ssbp4	Ssbp4	chr16	+	18837306	18837370	18837488	18837495	18837052	18837123	18837577	18837632	9448	7,25,6	78,70,82	14,27,19	71,16,46	214	157	0.00549316	0.186915	0.062,0.208,0.051	0.126,0.553,0.233	-0.197
9449	Ssbp4	Ssbp4	chr16	+	18837324	18837370	18837488	18837494	18837052	18837123	18837577	18837632	9449	262369297	0,1,0	284271261	0,0,0	196	156	1	1	1.0,0.997,1.0	1.0,1.0,1.0	-0.001
9450	Atg5	Atg5	chr20	+	47822148	47822245	47829403	47829566	47816429	47816557	47850099	47850194	9450	6,7,5	142199175	3,4,5	171156158	247	313	0.305011	1	0.051,0.043,0.035	0.022,0.031,0.039	0.012
9451	Tsen34	Tsen34	chr1	-	65518506	65518628	65520038	65520157	65517324	65517825	65522541	65522799	9451	0,1,0	9,25,26	1,1,0	12,9,16	269	272	1	1	0.0,0.039,0.0	0.078,0.101,0.0	-0.047
9452	Tsen34	Tsen34	chr1	-	65518506	65518628	65520110	65520157	65517324	65517825	65522541	65522799	9452	0,1,0	9,25,26	0,1,0	12,9,16	197	272	1	1	0.0,0.052,0.0	0.0,0.133,0.0	-0.027
9453	Poc5	Poc5	chr2	+	27725323	27725517	27728336	27728414	27723012	27723102	27730807	27730998	9453	2,2,15	17,21,5	5,4,6	23,13,31	344	228	0.518409	1	0.072,0.059,0.665	0.126,0.169,0.114	0.129
9454	Spring1	Spring1	chr12	-	38318587	38318655	38325204	38325381	38317354	38317511	38328929	38329175	9454	2,0,3	6,3,6	4,2,3	8,3,0	327	218	0.0733652	0.725997	0.182,0.0,0.25	0.25,0.308,1.0	-0.375
9455	Ankra2	Ankra2	chr2	+	29616819	29616883	29618629	29618695	29615563	29615950	29620951	29621049	9455	0,0,2	36,36,21	0,0,0	30,24,31	214	216	1	1	0.0,0.0,0.088	0.0,0.0,0.0	0.029
9456	Ankra2	Ankra2	chr2	+	29616819	29616883	29618629	29618695	29615563	29615950	29621512	29621638	9456	0,0,4	7,1,0	0,0,0	1,2,1	214	216	0.0578043	0.658912	0.0,0.0,1.0	0.0,0.0,0.0	0.333
9457	Ankra2	Ankra2	chr2	+	29618629	29618695	29620951	29621045	29616724	29616883	29621512	29621638	9457	16,31,23	1,0,0	24,27,29	0,2,0	216	244	1	1	0.948,1.0,1.0	1.0,0.938,1.0	0.003
9458	Uba5	Uba5	chr8	-	104673011	104673096	104673626	104673745	104672584	104672689	104674772	104674882	9458	4,16,7	164216198	4,5,11	205159182	269	235	0.420579	1	0.021,0.061,0.03	0.017,0.027,0.05	0.006
9459	Tnpo1	Tnpo1	chr2	-	30218025	30218101	30220690	30220780	30217053	30217153	30220987	30221086	9459	1,1,3	123150118	4,0,0	155,94,113	240	226	1	1	0.008,0.006,0.023	0.024,0.0,0.0	0.004
9460	Tnpo1	Tnpo1	chr2	-	30218025	30218101	30220690	30220797	30217053	30217153	30220987	30221086	9460	14,15,9	123150118	18,12,13	155,94,113	257	226	0.410607	1	0.091,0.081,0.063	0.093,0.101,0.092	-0.017
9461	Iscu	Iscu	chr12	-	42853570	42853649	42855772	42855877	42852304	42852769	42856627	42856741	9461	4,7,6	221296287	4,0,0	234294297	255	229	0.162105	0.993928	0.016,0.021,0.018	0.015,0.0,0.0	0.013
9462	Iscu	Iscu	chr12	-	42855791	42855883	42856627	42856741	42853570	42853649	42857995	42858150	9462	176276259	0,0,2	235233220	0,0,0	264	242	1	1	1.0,1.0,0.992	1.0,1.0,1.0	-0.003
9463	Mrps27	Mrps27	chr2	+	30797015	30797108	30801584	30801687	30792722	30792837	30805554	30805725	9463	0,1,3	10,9,12	1,3,2	19,9,6	243	253	0.374942	1	0.0,0.104,0.207	0.052,0.258,0.258	-0.086
9465	Wdcp	Wdcp	chr6	+	27853061	27853152	27856709	27856871	27850701	27850822	27857133	27858973	9465	2,0,2	3,1,0	0,0,0	1,1,0	241	312	1	1	0.463,0.0,1.0	0.0,0.0,NA	0.488
9466	Tymp	Tymp	chr7	-	120440417	120440649	120440649	120440844	120439462	120439600	120440955	120441189	9466	28,34,53	42,77,70	24,29,31	52,65,57	345	382	0.26537	1	0.425,0.328,0.456	0.338,0.331,0.376	0.055
9467	Tymp	Tymp	chr7	-	120440417	120440649	120440703	120440844	120439462	120439600	120440955	120441189	9467	27,30,49	42,77,70	23,22,29	52,65,57	291	382	0.213548	1	0.458,0.338,0.479	0.367,0.308,0.4	0.067
9468	Tymp	Tymp	chr7	-	120440445	120440649	120440703	120440844	120439461	120439600	120440955	120441189	9468	27,30,49	89169152	23,22,29	127109116	291	354	0.266289	1	0.27,0.178,0.282	0.181,0.197,0.233	0.04
9469	Parn	Parn	chr10	-	1419075	1419231	1439392	1439557	1414469	1414663	1441831	1442000	9469	4,8,11	0,4,2	7,9,4	0,7,0	315	306	0.815192	1	1.0,0.66,0.842	1.0,0.555,1.0	-0.018
9470	Parn	Parn	chr10	-	1419075	1419231	1441251	1441285	1414469	1414663	1441831	1442000	9470	2,1,0	0,4,2	2,1,1	0,7,0	184	306	0.145189	0.956516	1.0,0.294,0.0	1.0,0.192,1.0	-0.299
9471	Parn	Parn	chr10	-	1439392	1439557	1441251	1441285	1414469	1414663	1441831	1442000	9471	2,1,0	4,8,11	2,1,1	7,9,4	184	315	0.278968	1	0.461,0.176,0.0	0.328,0.16,0.3	-0.05
9472	Trappc13	Trappc13	chr2	-	35281285	35281451	35285826	35285862	35281039	35281112	35286093	35286221	9472	0,1,1	3,0,0	0,0,1	0,0,0	186	316	1	1	0.0,1.0,1.0	NA,NA,1.0	-0.333
9473	Kif2a	Kif2a	chr2	-	38399779	38399941	38399984	38400016	38398163	38398258	38431127	38431237	9473	0,0,0	0,0,1	0,0,2	0,2,0	182	312	1	1	NA,NA,0.0	NA,0.0,1.0	-0.5
9474	Kif2a	Kif2a	chr2	-	38399779	38399941	38399984	38400108	38398163	38398258	38431127	38431237	9474	2,0,0	0,0,1	0,0,0	0,2,0	274	312	1	1	1.0,NA,0.0	NA,0.0,NA	0.5
9475	Mtfr1l	Mtfr1l	chr5	-	146744055	146744181	146745807	146745953	146743579	146743684	146746391	146746617	9475	2,0,1	328384338	0,0,0	345287278	296	276	1	1	0.006,0.0,0.003	0.0,0.0,0.0	0.003
9478	Cdc42bpa	Cdc42bpa	chr13	+	91856256	91856327	91857316	91857363	91852955	91853047	91872251	91872335	9478	24,28,19	0,0,0	26,25,28	0,2,0	221	197	1	1	1.0,1.0,1.0	1.0,0.918,1.0	0.027
9479	Cdc42bpa	Cdc42bpa	chr13	+	91856256	91856327	91861542	91861559	91852955	91853047	91872251	91872335	9479	24,28,19	0,0,0	26,25,28	0,0,2	221	167	1	1	1.0,1.0,1.0	1.0,1.0,0.914	0.029
9481	Cdc42bpa	Cdc42bpa	chr13	+	91857315	91857363	91868383	91868838	91856250	91856327	91872251	91872335	9481	0,0,0	4,1,0	1,2,0	2,0,0	198	605	1	1	0.0,0.0,NA	0.604,1.0,NA	-0.802
9484	Cdc42bpa	Cdc42bpa	chr13	+	91861520	91861559	91868383	91868429	91856250	91856327	91868733	91868838	9484	1,0,0	0,0,0	1,0,0	0,2,0	189	196	1	1	1.0,NA,NA	1.0,0.0,NA	0.5
9485	Cdc42bpa	Cdc42bpa	chr13	+	91861520	91861559	91868383	91868429	91856250	91856327	91872251	91872335	9485	1,1,5	0,0,0	3,0,4	0,0,1	189	196	1	1	1.0,1.0,1.0	1.0,NA,0.806	0.097
9486	Cdc42bpa	Cdc42bpa	chr13	+	91861520	91861559	91868383	91868838	91856250	91856327	91872251	91872335	9486	1,1,5	4,1,0	3,0,4	2,0,0	189	605	1	1	0.445,0.762,1.0	0.828,NA,1.0	-0.178
9487	Ndufaf2	Ndufaf2	chr2	-	39574031	39574209	39636280	39636707	39573639	39573729	39647170	39647378	9487	0,0,4	9,3,3	2,1,0	3,1,3	577	328	0.827913	1	0.0,0.0,0.431	0.275,0.362,0.0	-0.069
9488	Gpbp1	Gpbp1	chr2	-	43043887	43043973	43047548	43047623	43041146	43041331	43048157	43048217	9488	0,2,1	4,2,3	5,0,0	3,2,2	225	236	0.550337	1	0.0,0.512,0.259	0.636,0.0,0.0	0.045
9489	Gpbp1	Gpbp1	chr2	-	43043887	43043973	43047548	43047650	43041146	43041331	43048157	43048217	9489	0,1,2	4,2,3	4,0,0	3,2,2	252	236	0.74006	1	0.0,0.319,0.384	0.555,0.0,0.0	0.049
9490	Gpbp1	Gpbp1	chr2	-	43047548	43047623	43048157	43048217	43041146	43041331	43049191	43049258	9490	202273218	0,1,0	216204247	4,1,0	210	225	1	1	1.0,0.997,1.0	0.983,0.995,1.0	0.006
9491	Arl15	Arl15	chr2	+	45547257	45547342	45548048	45548132	45438286	45438384	45571388	45571533	9491	6,0,0	0,2,3	1,3,0	4,5,3	235	234	0.921568	1	1.0,0.0,0.0	0.199,0.374,0.0	0.142
9492	Ndufs4	Ndufs4	chr2	-	45975186	45975260	45982415	45982587	45951326	45952382	46024134	46024213	9492	73,71,88	154241218	78,86,83	145150180	322	224	0.0227525	0.428687	0.248,0.17,0.219	0.272,0.285,0.243	-0.054
9495	Afap1l2	Afap1l2	chr1	-	255981625	255981881	255984716	255984800	255979826	255980006	255988033	255988124	9495	43,43,47	247295265	48,24,45	272237256	234	406	0.606609	1	0.232,0.202,0.235	0.234,0.149,0.234	0.017
9496	Afap1l2	Afap1l2	chr1	-	255981771	255981831	255984716	255984800	255979826	255980006	255988033	255988124	9496	43,43,47	43,86,50	48,24,45	68,29,52	234	210	0.897151	1	0.473,0.31,0.458	0.388,0.426,0.437	-0.003
9497	Afap1l2	Afap1l2	chr1	-	255981771	255981881	255984716	255984800	255979826	255980006	255988033	255988124	9497	43,43,47	0,1,0	48,24,45	0,1,0	234	260	1	1	1.0,0.979,1.0	1.0,0.964,1.0	0.005
9498	Afap1l2	Afap1l2	chr1	-	256004884	256004964	256054586	256054695	256000925	256001054	256060396	256060828	9498	4,3,3	8,8,10	4,0,0	4,6,15	259	230	0.055177	0.646313	0.307,0.25,0.21	0.47,0.0,0.0	0.099
9499	Afap1l2	Afap1l2	chr1	-	256004884	256004964	256054586	256054700	256000925	256001054	256060396	256060828	9499	10,7,14	8,8,10	9,7,7	4,6,15	264	230	0.698782	1	0.521,0.433,0.549	0.662,0.504,0.289	0.016
9500	Afap1l2	Afap1l2	chr1	-	256004884	256004964	256054646	256054700	256000925	256001054	256060396	256060828	9500	34,27,31	8,8,10	23,25,32	4,6,15	204	230	0.899142	1	0.827,0.792,0.778	0.866,0.824,0.706	0
9501	Afap1l2	Afap1l2	chr1	-	256004884	256004964	256054656	256054695	256000925	256001054	256060396	256060828	9501	3,1,1	8,8,10	2,2,2	4,6,15	189	230	0.628835	1	0.313,0.132,0.108	0.378,0.289,0.14	-0.085
9502	Fubp1	Fubp1	chr2	+	241164241	241164304	241164677	241164734	241163401	241163492	241165045	241165084	9502	43,55,54	0,0,0	49,39,60	0,2,0	213	207	1	1	1.0,1.0,1.0	1.0,0.95,1.0	0.017
9504	Paip1	Paip1	chr2	+	51532558	51532668	51535201	51535314	51524810	51524980	51538747	51538859	9504	0,0,0	188234217	2,1,0	210217205	260	263	1	1	0.0,0.0,0.0	0.01,0.005,0.0	-0.005
9505	Lrrc17	Lrrc17	chr4	-	13518460	13518537	13522911	13523391	13513263	13514166	13531655	13531845	9505	23,18,11	0,0,1	29,26,27	0,0,0	630	227	1	1	1.0,1.0,0.799	1.0,1.0,1.0	-0.067
9506	Scyl1	Scyl1	chr1	-	203047994	203048183	203049063	203049245	203047801	203047877	203052352	203052466	9506	46,53,85	323528462	52,67,71	435409410	332	339	0.575055	1	0.127,0.093,0.158	0.109,0.143,0.15	-0.008
9507	Osbpl9	Osbpl9	chr5	-	123872704	123872853	123874218	123874305	123858527	123858623	123874521	123874675	9507	2,2,7	0,3,0	2,2,1	1,0,2	237	299	0.692753	1	1.0,0.457,1.0	0.716,1.0,0.387	0.118
9508	Osbpl9	Osbpl9	chr5	-	123872704	123872853	123874222	123874305	123858527	123858623	123874521	123874675	9508	0,2,0	0,3,0	0,0,0	1,0,2	233	299	1	1	NA,0.461,NA	0.0,NA,0.0	0.461
9509	Osbpl9	Osbpl9	chr5	-	123872723	123872853	123874218	123874305	123858527	123858623	123874521	123874675	9509	2,2,7	0,2,0	2,2,1	1,0,2	237	280	0.556516	1	1.0,0.542,1.0	0.703,1.0,0.371	0.156
9510	Osbpl9	Osbpl9	chr5	-	123872723	123872853	123874222	123874305	123858527	123858623	123874521	123874675	9510	0,2,0	0,2,0	0,0,0	1,0,2	233	280	1	1	NA,0.546,NA	0.0,NA,0.0	0.546
9511	Pcnx1	Pcnx1	chr6	+	101580761	101580898	101590405	101590636	101565579	101565740	101597030	101597239	9511	3,3,3	0,0,0	1,0,3	2,0,2	287	381	1	1	1.0,1.0,1.0	0.399,NA,0.666	0.468
9512	Dhrs7b	Dhrs7b	chr10	+	45531641	45531798	45534562	45534715	45531079	45531296	45536565	45537093	9512	5,12,7	110211147	9,6,9	148156164	307	303	0.989017	1	0.043,0.053,0.045	0.057,0.037,0.051	-0.001
9513	Guf1	Guf1	chr14	-	38547907	38548040	38548803	38548953	38546984	38547128	38551366	38551570	9513	6,8,10	84,96,89	2,10,10	86,78,114	300	283	0.792092	1	0.063,0.073,0.096	0.021,0.108,0.076	0.009
9514	Guf1	Guf1	chr14	-	38548009	38548040	38548803	38548953	38546984	38547128	38551366	38551570	9514	6,8,10	0,0,0	2,10,10	1,4,1	300	181	0.00026138	0.0262971	1.0,1.0,1.0	0.547,0.601,0.858	0.331
9516	Rnf115	Rnf115	chr2	+	184263591	184263827	184302316	184302366	184262504	184262578	184318381	184318593	9516	0,0,2	46,73,67	0,0,0	60,38,65	386	200	1	1	0.0,0.0,0.015	0.0,0.0,0.0	0.005
9517	Golph3	Golph3	chr2	+	61349742	61349893	61364335	61364467	61348029	61348363	61374126	61376051	9517	0,0,8	141162151	2,0,0	149,98,129	301	282	0.672278	1	0.0,0.0,0.047	0.012,0.0,0.0	0.012
9518	Golph3	Golph3	chr2	+	61349742	61349893	61368366	61368481	61348029	61348363	61374126	61376051	9518	0,0,8	144186163	2,0,0	150114131	301	265	0.796804	1	0.0,0.0,0.041	0.012,0.0,0.0	0.01
9519	Bzw1	Bzw1	chr9	+	59936552	59936595	59936595	59936684	59935294	59935372	59937870	59937936	9519	0,1,0	386482401	2,1,0	449329340	193	239	1	1	0.0,0.003,0.0	0.005,0.004,0.0	-0.002
9520	Bzw1	Bzw1	chr9	+	59936579	59936595	59936595	59936684	59935294	59935372	59937870	59937936	9520	0,1,0	386482401	1,1,0	449329340	166	239	1	1	0.0,0.003,0.0	0.003,0.004,0.0	-0.001
9521	Bzw1	Bzw1	chr9	+	59936589	59936595	59936595	59936684	59935294	59935372	59937870	59937936	9521	18,18,8	386482401	11,12,13	449329340	156	239	0.767069	1	0.067,0.054,0.03	0.036,0.053,0.055	0.002
9522	Shf	Shf	chr3	-	109301114	109301309	109301378	109301548	109296516	109297173	109304391	109304598	9522	21,25,27	9,18,10	22,28,16	18,17,15	320	345	0.162153	0.993928	0.716,0.6,0.744	0.569,0.64,0.535	0.105
9523	Myo10	Myo10	chr2	+	76177247	76177324	76179658	76179783	76157680	76157779	76193935	76194094	9523	0,0,0	0,2,0	2,0,0	1,3,0	227	275	1	1	NA,0.0,NA	0.708,0.0,NA	-0.354
9524	Lrrc14	Lrrc14	chr7	+	108431533	108431658	108432153	108432197	108430801	108431183	108434886	108435240	9524	11,14,13	5,2,0	7,10,0	1,3,1	275	194	0.729142	1	0.608,0.832,1.0	0.832,0.702,0.0	0.302
9525	Lrrc14	Lrrc14	chr7	+	108431606	108431658	108432153	108432197	108430801	108431183	108434886	108435240	9525	2,8,3	5,2,0	7,6,0	1,3,1	202	194	0.879346	1	0.278,0.793,1.0	0.871,0.658,0.0	0.181
9526	Cct5	Cct5	chr2	-	82599611	82599679	82601644	82601761	82599318	82599379	82602796	82602903	9526	7,15,5	0,0,0	11,9,7	0,2,0	267	218	1	1	1.0,1.0,1.0	1.0,0.786,1.0	0.071
9527	Rbms2	Rbms2	chr7	-	590203	590233	590899	591016	581410	581571	600057	600282	9527	0,1,0	4,0,0	4,0,0	0,0,0	267	180	1	1	0.0,1.0,NA	1.0,NA,NA	-0.5
9528	Rbms2	Rbms2	chr7	-	590203	590233	599825	599942	581410	581571	600057	600282	9528	9,0,5	4,0,0	4,3,6	0,0,0	267	180	1	1	0.603,NA,1.0	1.0,1.0,1.0	-0.199
9529	Rbms2	Rbms2	chr7	-	590899	591016	599825	599942	581410	581571	600057	600282	9529	9,0,5	0,1,0	4,3,6	4,0,0	267	267	0.492	1	1.0,0.0,1.0	0.5,1.0,1.0	-0.167
9530	Setd5	Setd5	chr4	+	146220923	146221012	146248432	146248552	146217245	146217525	146249082	146249269	9530	1,1,2	0,0,0	2,2,0	2,0,0	239	270	1	1	1.0,1.0,1.0	0.53,1.0,NA	0.235
9531	Setd5	Setd5	chr4	+	146249813	146250291	146253599	146253792	146249143	146249269	146254060	146254166	9531	52,107,77	29,23,33	82,35,67	24,19,36	628	343	0.569182	1	0.495,0.718,0.56	0.651,0.502,0.504	0.039
9532	Setd5	Setd5	chr4	+	146250070	146250291	146253599	146253792	146249143	146249269	146254060	146254166	9532	33,71,39	29,23,33	41,19,33	24,19,36	371	343	0.287407	1	0.513,0.741,0.522	0.612,0.48,0.459	0.075
9533	Slc18b1	Slc18b1	chr1	-	21629614	21629664	21630155	21630257	21628231	21629238	21630942	21631017	9533	2,4,0	21,40,70	2,0,7	24,26,37	252	200	0.160724	0.99193	0.07,0.074,0.0	0.062,0.0,0.131	-0.016
9534	Slc18b1	Slc18b1	chr1	-	21629756	21629850	21630155	21630257	21628231	21629238	21630942	21631017	9534	2,4,0	40,54,57	2,0,7	41,41,54	252	244	0.375846	1	0.046,0.067,0.0	0.045,0.0,0.112	-0.015
9535	Marchf8	Marchf8	chr4	+	149416429	149416526	149459021	149459107	149415673	149416252	149462994	149463165	9535	7,6,8	0,1,0	11,5,11	2,0,0	247	236	1	1	1.0,0.851,1.0	0.84,1.0,1.0	0.004
9536	Ythdf3	Ythdf3	chr2	+	98351439	98351477	98351477	98351599	98351335	98351360	98356947	98357033	9536	1,0,0	9,3,13	0,0,0	4,1,2	188	272	1	1	0.138,0.0,0.0	0.0,0.0,0.0	0.046
9537	Ythdf3	Ythdf3	chr2	+	98351439	98351477	98352670	98352730	98351335	98351360	98356947	98357033	9537	1,0,0	2,4,0	0,0,0	0,0,4	188	210	1	1	0.358,0.0,NA	NA,NA,0.0	0.179
9538	Ythdf3	Ythdf3	chr2	+	98351439	98351477	98354173	98354553	98351335	98351360	98356947	98357033	9538	1,0,0	22,22,21	0,0,0	18,21,18	188	530	1	1	0.114,0.0,0.0	0.0,0.0,0.0	0.038
9539	Ythdf3	Ythdf3	chr2	+	98351439	98351477	98354407	98354553	98351335	98351360	98356947	98357033	9539	1,0,0	39,35,37	0,0,0	36,38,35	188	296	1	1	0.039,0.0,0.0	0.0,0.0,0.0	0.013
9540	Ythdf3	Ythdf3	chr2	+	98351439	98351599	98352670	98352730	98351335	98351360	98356947	98357033	9540	3,1,11	2,4,0	1,1,4	0,0,4	310	210	0.311119	1	0.504,0.145,1.0	1.0,1.0,0.404	-0.252
9541	Ythdf3	Ythdf3	chr2	+	98351439	98351599	98354173	98354553	98351335	98351360	98356947	98357033	9541	3,1,11	22,22,21	1,1,4	18,21,18	310	530	0.149958	0.968483	0.189,0.072,0.472	0.087,0.075,0.275	0.099
9542	Ythdf3	Ythdf3	chr2	+	98351439	98351599	98354407	98354553	98351335	98351360	98356947	98357033	9542	3,1,11	39,35,37	1,1,4	36,38,35	310	296	0.0394076	0.554576	0.068,0.027,0.221	0.026,0.025,0.098	0.056
9543	Ythdf3	Ythdf3	chr2	+	98351477	98351599	98352670	98352730	98351335	98351360	98356947	98357033	9543	9,3,13	2,4,0	4,1,2	0,0,4	272	210	0.380874	1	0.776,0.367,1.0	1.0,1.0,0.279	-0.045
9544	Ythdf3	Ythdf3	chr2	+	98351477	98351599	98354173	98354553	98351335	98351360	98356947	98357033	9544	9,3,13	22,22,21	4,1,2	18,21,18	272	530	0.0159953	0.353353	0.444,0.21,0.547	0.302,0.085,0.178	0.212
9545	Ythdf3	Ythdf3	chr2	+	98352670	98352730	98354173	98354553	98351335	98351360	98356947	98357033	9545	2,4,0	22,22,21	0,0,4	18,21,18	210	530	0.544209	1	0.187,0.315,0.0	0.0,0.0,0.359	0.048
9546	Ythdf3	Ythdf3	chr2	+	98352670	98352730	98354407	98354553	98351335	98351360	98356947	98357033	9546	2,4,0	39,35,37	0,0,4	36,38,35	210	296	0.339978	1	0.067,0.139,0.0	0.0,0.0,0.139	0.022
9547	Ythdf3	Ythdf3	chr2	+	98356953	98357033	98369902	98371501	98351335	98351360	98381487	98383660	9547	3,2,4	198120622055	0,7,0	204514431797	230	1749	0.905024	1	0.011,0.007,0.015	0.0,0.036,0.0	-0.001
9548	Mtfr1	Mtfr1	chr2	+	101694027	101694132	101694291	101694407	101693525	101693667	101700202	101700301	9548	2,2,4	4,1,0	11,0,9	0,0,1	255	266	1	1	0.343,0.676,1.0	1.0,NA,0.904	-0.279
9549	Arhgef12	Arhgef12	chr8	-	43397518	43397880	43398989	43399168	43395617	43395758	43401255	43401313	9549	110100120	11,24,12	116,68,144	13,12,7	329	512	0.133516	0.929717	0.94,0.866,0.94	0.933,0.898,0.97	-0.018
9550	Prdx3	Prdx3	chr1	-	260007272	260007376	260010425	260010595	260002773	260002939	260012400	260012536	9550	337342376	160122191724	357276414	180117501748	320	254	0.830808	1	0.143,0.109,0.148	0.136,0.111,0.158	-0.002
9551	Prdx3	Prdx3	chr1	-	260009319	260009435	260010425	260010567	260007272	260007376	260012400	260012536	9551	196524342036	126117491441	238619401972	152513801403	292	266	0.9685	1	0.587,0.559,0.563	0.588,0.562,0.561	-0.001
9552	Prdx3	Prdx3	chr1	-	260009319	260009435	260010425	260010595	260007272	260007376	260012400	260012536	9552	337344376	126117491441	353276414	152513801403	320	266	0.968373	1	0.182,0.141,0.178	0.161,0.143,0.197	0
9553	Uxt	Uxt	chrX	+	1128326	1128392	1128663	1128771	1128107	1128189	1138049	1138113	9553	44,46,59	131128100	43,42,46	119101123	216	258	0.642308	1	0.286,0.3,0.413	0.301,0.332,0.309	0.019
9554	Btbd7	Btbd7	chr6	-	121953232	121953310	121968472	121968533	121945908	121946039	121969669	121970749	9554	5,2,0	4,0,0	7,1,2	0,0,1	211	228	1	1	0.575,1.0,NA	1.0,1.0,0.684	-0.107
9555	Tnik	Tnik	chr2	+	111317928	111318078	111363613	111363777	111276058	111276124	111419241	111419298	9555	1,1,1	4,2,0	1,0,1	2,1,0	300	314	0.839596	1	0.207,0.344,1.0	0.344,0.0,1.0	0.069
9556	Tnik	Tnik	chr2	+	111317928	111318078	111363616	111363777	111276058	111276124	111419241	111419298	9556	1,1,1	1,0,1	1,0,1	1,0,0	300	311	1	1	0.509,1.0,0.509	0.509,NA,1.0	-0.082
9557	Alg8	Alg8	chr1	+	151692250	151692343	151698957	151699097	151691895	151692014	151702533	151702631	9557	1,0,1	7,6,6	2,1,2	4,8,8	243	290	0.018424	0.38293	0.146,0.0,0.166	0.374,0.13,0.23	-0.141
9558	Plxnb1	Plxnb1	chr8	+	109754306	109754531	109754531	109754601	109753440	109753549	109754804	109754927	9558	0,0,0	7,2,0	0,1,1	0,0,0	375	220	1	1	0.0,0.0,NA	NA,1.0,1.0	-1
9559	Plxnb1	Plxnb1	chr8	+	109754306	109754531	109754531	109754629	109753440	109753549	109754804	109754927	9559	0,0,0	17,20,10	0,1,1	12,9,15	375	248	1	1	0.0,0.0,0.0	0.0,0.068,0.042	-0.037
9560	Plxnb1	Plxnb1	chr8	+	109754306	109754531	109754531	109754713	109753440	109753549	109754804	109754927	9560	0,0,0	1,2,1	0,1,1	2,0,1	375	332	1	1	0.0,0.0,0.0	0.0,1.0,0.47	-0.49
9561	Plxnb1	Plxnb1	chr8	+	109754363	109754531	109754531	109754601	109753440	109753549	109754804	109754927	9561	0,2,0	7,2,0	0,1,0	0,0,0	318	220	1	1	0.0,0.409,NA	NA,1.0,NA	-0.795
9562	Plxnb1	Plxnb1	chr8	+	109754363	109754531	109754531	109754629	109753440	109753549	109754804	109754927	9562	0,2,0	17,20,10	0,1,0	12,9,15	318	248	1	1	0.0,0.072,0.0	0.0,0.08,0.0	-0.003
9563	Plxnb1	Plxnb1	chr8	+	109754363	109754531	109754531	109754713	109753440	109753549	109754804	109754927	9563	0,2,0	1,2,1	0,1,0	2,0,1	318	332	0.777603	1	0.0,0.511,0.0	0.0,1.0,0.0	-0.163
9564	Atp13a3	Atp13a3	chr11	+	70382750	70382810	70385641	70385736	70366148	70366192	70386420	70386521	9564	2,1,5	0,1,0	8,3,5	3,0,0	210	245	0.710479	1	1.0,0.538,1.0	0.757,1.0,1.0	-0.073
9565	Atp13a3	Atp13a3	chr11	+	70382750	70382810	70385641	70385792	70366148	70366192	70386420	70386521	9565	2,1,5	0,2,0	8,3,5	1,0,2	210	301	0.412473	1	1.0,0.417,1.0	0.92,1.0,0.782	-0.095
9566	Atp13a3	Atp13a3	chr11	+	70431158	70431361	70432042	70432131	70431012	70431093	70438569	70442005	9566	0,0,1	61,48,28	1,0,0	44,35,33	353	239	1	1	0.0,0.0,0.024	0.015,0.0,0.0	0.003
9567	Atp13a3	Atp13a3	chr11	+	70431158	70431361	70432042	70432132	70431012	70431093	70438569	70442005	9567	0,0,1	133112112	1,0,0	131,92,89	353	240	1	1	0.0,0.0,0.006	0.005,0.0,0.0	0
9568	Atp13a3	Atp13a3	chr11	+	70431184	70431361	70432042	70432131	70431012	70431093	70438569	70442005	9568	2,2,5	61,48,28	1,2,3	44,35,33	327	239	0.582836	1	0.023,0.03,0.115	0.016,0.04,0.062	0.017
9569	Atp13a3	Atp13a3	chr11	+	70431184	70431361	70432042	70432132	70431012	70431093	70438569	70442005	9569	2,2,5	133112112	1,2,3	131,92,89	327	240	0.559448	1	0.011,0.013,0.032	0.006,0.016,0.024	0.003
9570	Fxr1	Fxr1	chr2	+	116912602	116912766	116913154	116913248	116912221	116912293	116913751	116913868	9570	52,68,87	242345325	70,52,89	317281271	314	244	0.633062	1	0.143,0.133,0.172	0.146,0.126,0.203	-0.009
9571	Fxr1	Fxr1	chr2	+	116932118	116932199	116935333	116935419	116931274	116931475	116936082	116937586	9571	39,50,42	229255249	59,32,46	228212249	231	236	0.511451	1	0.148,0.167,0.147	0.209,0.134,0.159	-0.013
9572	LOC103691527	LOC103691527	chr2	+	117110111	117110184	117304558	117304604	117073119	117073185	117384919	117385043	9572	3,3,2	0,0,0	1,0,0	3,0,0	223	196	1	1	1.0,1.0,1.0	0.227,NA,NA	0.773
9573	LOC103691527	LOC103691527	chr2	+	117110111	117110184	117339161	117339276	117073119	117073185	117384919	117385043	9573	3,3,2	4,1,4	1,0,0	4,0,2	223	265	1	1	0.471,0.781,0.373	0.229,NA,0.0	0.427
9574	LOC103691527	LOC103691527	chr2	+	117291198	117291293	117384919	117385043	117073119	117073185	117525170	117525451	9574	6,1,5	45,79,65	7,0,3	70,47,54	245	274	0.764128	1	0.13,0.014,0.079	0.101,0.0,0.058	0.021
9575	LOC103691527	LOC103691527	chr2	+	117304558	117304604	117339161	117339276	117073119	117073185	117384919	117385043	9575	0,0,0	4,1,4	3,0,0	4,0,2	196	265	1	1	0.0,0.0,0.0	0.503,NA,0.0	-0.252
9576	LOC103691527	LOC103691527	chr2	+	117434589	117434656	117467962	117468036	117434107	117434439	117525170	117525451	9576	91120111	1,3,0	123,108,95	0,0,0	217	224	1	1	0.989,0.976,1.0	1.0,1.0,1.0	-0.012
9577	LOC103691527	LOC103691527	chr2	+	117452391	117452435	117525170	117525451	117434589	117434656	117563386	117563574	9577	0,0,0	274309320	0,4,0	266252248	194	431	1	1	0.0,0.0,0.0	0.0,0.034,0.0	-0.011
9578	LOC103691527	LOC103691527	chr2	+	117452391	117452435	117540046	117540154	117434589	117434656	117563386	117563574	9578	0,0,0	69,61,49	0,4,0	68,52,50	194	258	0.620892	1	0.0,0.0,0.0	0.0,0.093,0.0	-0.031
9579	LOC103691527	LOC103691527	chr2	+	117467962	117468036	117482794	117482917	117384919	117385043	117525170	117525451	9579	1,3,0	4,5,0	2,0,0	5,5,5	224	273	1	1	0.234,0.422,NA	0.328,0.0,0.0	0.219
9580	LOC103691527	LOC103691527	chr2	+	117467962	117468036	117482794	117482917	117434589	117434656	117525170	117525451	9580	4,10,5	2,11,2	4,2,0	7,5,3	224	273	0.023269	0.434113	0.709,0.526,0.753	0.411,0.328,0.0	0.416
9581	LOC103691527	LOC103691527	chr2	+	117467962	117468036	117491472	117491589	117434589	117434656	117525170	117525451	9581	4,10,5	4,0,0	4,2,0	0,0,0	224	267	1	1	0.544,1.0,1.0	1.0,1.0,NA	-0.152
9582	LOC103691527	LOC103691527	chr2	+	117482794	117482917	117491472	117491589	117434589	117434656	117525170	117525451	9582	2,11,2	4,0,0	7,5,3	0,0,0	273	267	0.0960769	0.821791	0.328,1.0,1.0	1.0,1.0,1.0	-0.224
9583	LOC103691527	LOC103691527	chr2	+	117539177	117539546	117540046	117540154	117525170	117525451	117563386	117563574	9583	0,0,3	106,120,89	0,0,0	112,75,95	519	258	1	1	0.0,0.0,0.016	0.0,0.0,0.0	0.005
9584	LOC103691527	LOC103691527	chr2	+	117539177	117539546	117550834	117550981	117525170	117525451	117563386	117563574	9584	0,0,3	0,0,2	0,0,0	0,3,0	519	297	1	1	NA,NA,0.462	NA,0.0,NA	0.462
9585	LOC103691527	LOC103691527	chr2	+	117540046	117540154	117550834	117550981	117525170	117525451	117563386	117563574	9585	106,120,89	0,0,2	112,75,95	0,3,0	258	297	1	1	1.0,1.0,0.981	1.0,0.966,1.0	0.005
9586	LOC103691527	LOC103691527	chr2	+	117540534	117540706	117543576	117543731	117540046	117540154	117563386	117563574	9586	6,2,5	3,2,14	3,3,3	2,6,3	322	305	0.973267	1	0.655,0.486,0.253	0.587,0.321,0.486	0
9587	LOC103691527	LOC103691527	chr2	+	117540534	117540706	117543598	117543731	117540046	117540154	117563386	117563574	9587	6,2,5	5,2,14	3,3,3	1,4,3	322	283	0.38498	1	0.513,0.468,0.239	0.725,0.397,0.468	-0.123
9588	LOC103691527	LOC103691527	chr2	+	117540534	117540706	117550834	117550981	117540046	117540154	117563386	117563574	9588	6,2,5	0,0,0	3,3,3	0,3,2	322	297	0.00327748	0.137353	1.0,1.0,1.0	1.0,0.48,0.58	0.313
9589	LOC103691527	LOC103691527	chr2	+	117543576	117543731	117550834	117550981	117540046	117540154	117563386	117563574	9589	3,2,14	0,0,0	2,6,3	0,3,2	305	297	0.00599519	0.195814	1.0,1.0,1.0	1.0,0.661,0.594	0.248
9590	LOC103691527	LOC103691527	chr2	+	117543598	117543731	117550834	117550981	117540046	117540154	117563386	117563574	9590	5,2,14	0,0,0	1,4,3	0,3,2	283	297	0.00404977	0.155759	1.0,1.0,1.0	1.0,0.583,0.612	0.268
9591	LOC103691527	LOC103691527	chr2	+	117566167	117566240	117575171	117575296	117563386	117563574	117581189	117581263	9591	0,2,1	0,2,0	0,0,2	7,0,0	223	275	1	1	NA,0.552,1.0	0.0,NA,1.0	0.276
9592	LOC103691527	LOC103691527	chr2	+	117566167	117566240	117575171	117575296	117563386	117563574	117588540	117589148	9592	0,3,2	0,0,0	3,0,0	1,2,0	223	275	1	1	NA,1.0,1.0	0.787,0.0,NA	0.607
9593	LOC103691527	LOC103691527	chr2	+	117566167	117566240	117581189	117581263	117563386	117563574	117588540	117589148	9593	0,3,2	12,10,6	3,0,0	5,15,10	223	224	0.237444	1	0.0,0.232,0.251	0.376,0.0,0.0	0.036
9596	LOC103691527	LOC103691527	chr2	+	117566171	117566240	117581189	117581263	117563386	117563574	117588540	117589148	9596	0,0,0	12,10,6	3,0,0	5,15,10	219	224	0.512808	1	0.0,0.0,0.0	0.38,0.0,0.0	-0.127
9597	LOC103691527	LOC103691527	chr2	+	117575171	117575296	117581189	117581263	117563386	117563574	117588540	117589148	9597	0,0,0	12,10,6	1,2,0	5,15,10	275	224	0.660101	1	0.0,0.0,0.0	0.14,0.098,0.0	-0.079
9598	Nol9	Nol9	chr5	+	162556713	162556855	162557699	162558000	162553452	162553550	162558585	162558697	9598	0,1,0	701873759	2,0,0	781570684	292	451	1	1	0.0,0.002,0.0	0.004,0.0,0.0	-0.001
9599	Smim3	Smim3	chr18	-	53940119	53940311	53955585	53955734	53930018	53931371	53956591	53957236	9599	23,27,25	2,12,11	28,19,21	17,6,4	299	342	0.664865	1	0.929,0.72,0.722	0.653,0.784,0.857	0.026
9600	Smim3	Smim3	chr18	-	53940119	53940311	53955585	53955737	53930018	53931371	53956591	53957236	9600	4,8,13	2,12,11	10,4,8	17,6,4	302	342	0.725596	1	0.694,0.43,0.572	0.4,0.43,0.694	0.057
9601	Smim3	Smim3	chr18	-	53940119	53940311	53955614	53955734	53930018	53931371	53956591	53957236	9601	44,66,54	2,12,11	53,45,56	17,6,4	270	342	0.697445	1	0.965,0.874,0.861	0.798,0.905,0.947	0.017
9602	Smim3	Smim3	chr18	-	53940119	53940311	53955614	53955737	53930018	53931371	53956591	53957236	9602	24,49,41	2,12,11	34,30,42	17,6,4	273	342	0.735527	1	0.938,0.836,0.824	0.715,0.862,0.929	0.031
9603	Smim3	Smim3	chr18	-	53955585	53955734	53956591	53956817	53930018	53931371	53957318	53957546	9603	127182159	1,1,3	131,98,111	3,1,5	376	299	0.101895	0.835154	0.99,0.993,0.977	0.972,0.987,0.946	0.018
9604	Atrn	Atrn	chr3	+	118171998	118172109	118175329	118175414	118170781	118170965	118180399	118180620	9604	0,2,0	92,70,70	3,1,0	80,50,74	261	235	1	1	0.0,0.025,0.0	0.033,0.018,0.0	-0.009
9605	Raver1	Raver1	chr8	-	19611885	19611969	19612297	19612337	19610463	19611804	19612882	19612957	9605	0,2,0	171273202	0,2,3	238209184	190	234	1	1	0.0,0.009,0.0	0.0,0.012,0.02	-0.008
9606	Raver1	Raver1	chr8	-	19611885	19611969	19612297	19612439	19610463	19611804	19612882	19612957	9606	0,5,2	171273202	4,6,3	238209184	292	234	0.580446	1	0.0,0.014,0.008	0.013,0.022,0.013	-0.009
9607	Raver1	Raver1	chr8	-	19611885	19611969	19612297	19612459	19610463	19611804	19612882	19612957	9607	26,59,35	171273202	45,55,40	238209184	312	234	0.237226	1	0.102,0.139,0.115	0.124,0.165,0.14	-0.024
9608	Raver1	Raver1	chr8	-	19616749	19617009	19622849	19623319	19616425	19616538	19627485	19627552	9608	8621107997	250332324	1029902956	334247281	620	410	0.800998	1	0.695,0.688,0.67	0.671,0.707,0.692	-0.006
9609	Tk1	Tk1	chr10	-	103036915	103037005	103041419	103041731	103036520	103036640	103044898	103045009	9609	19,26,21	188254228	29,23,23	219202188	462	240	0.254609	1	0.05,0.05,0.046	0.064,0.056,0.06	-0.011
9610	Tk1	Tk1	chr10	-	103041419	103041513	103043695	103043793	103036915	103037005	103044898	103045009	9610	0,3,2	480687597	3,2,6	542550505	248	244	1	1	0.0,0.004,0.003	0.005,0.004,0.012	-0.005
9611	Tk1	Tk1	chr10	-	103041419	103041513	103043695	103043993	103036915	103037005	103044898	103045009	9611	0,0,1	480687597	3,1,4	542550505	448	244	1	1	0.0,0.0,0.001	0.003,0.001,0.004	-0.002
9612	Tk1	Tk1	chr10	-	103041419	103041731	103043695	103043793	103036915	103037005	103044898	103045009	9612	0,3,2	210288232	3,2,6	249225213	248	462	0.0794999	0.75129	0.0,0.019,0.016	0.022,0.016,0.05	-0.018
9613	Tk1	Tk1	chr10	-	103041419	103041731	103043695	103043993	103036915	103037005	103044898	103045009	9613	0,0,1	210288232	3,1,4	249225213	448	462	1	1	0.0,0.0,0.004	0.012,0.005,0.019	-0.011
9614	Tk1	Tk1	chr10	-	103041673	103041731	103043577	103043793	103041419	103041513	103044898	103045009	9614	0,3,2	0,1,1	3,2,7	0,2,2	366	208	1	1	NA,0.63,0.532	1.0,0.362,0.665	-0.095
9615	Tk1	Tk1	chr10	-	103041673	103041731	103043577	103043993	103041419	103041513	103044898	103045009	9615	0,0,2	0,1,1	3,1,5	0,2,2	566	208	1	1	NA,0.0,0.424	1.0,0.155,0.479	-0.333
9616	Tk1	Tk1	chr10	-	103041673	103041731	103043695	103043793	103041419	103041513	103044898	103045009	9616	0,3,0	0,1,1	3,2,8	0,2,2	248	208	1	1	NA,0.716,0.0	1.0,0.456,0.77	-0.384
9617	Tk1	Tk1	chr10	-	103041673	103041731	103043695	103043993	103041419	103041513	103044898	103045009	9617	0,0,0	0,1,1	3,1,5	0,2,2	448	208	1	1	NA,0.0,0.0	1.0,0.188,0.537	-0.575
9618	Tk1	Tk1	chr10	-	103041673	103041731	103043710	103043793	103041419	103041513	103044898	103045009	9618	3,3,5	0,1,1	3,3,8	0,2,2	233	208	0.298964	1	1.0,0.728,0.817	1.0,0.572,0.781	0.064
9619	Tk1	Tk1	chr10	-	103041673	103041731	103043710	103043993	103041419	103041513	103044898	103045009	9619	3,0,4	0,1,1	3,2,6	0,2,2	433	208	0.0605444	0.673971	1.0,0.0,0.658	1.0,0.324,0.59	-0.085
9620	Tk1	Tk1	chr10	-	103041673	103041731	103044364	103044667	103041419	103041513	103044898	103045009	9620	3,2,5	0,1,1	0,0,6	0,2,2	453	208	1	1	1.0,0.479,0.697	NA,0.0,0.579	0.436
9621	Tk1	Tk1	chr10	-	103041673	103041731	103044364	103044671	103041419	103041513	103044898	103045009	9621	6,4,6	0,1,1	7,3,11	0,2,2	457	208	0.0758444	0.733914	1.0,0.645,0.732	1.0,0.406,0.715	0.085
9622	Tk1	Tk1	chr10	-	103043577	103043793	103044364	103044667	103041419	103041513	103044898	103045009	9622	3,2,5	0,3,2	0,0,6	3,2,7	453	366	0.0100992	0.268975	1.0,0.35,0.669	0.0,0.0,0.409	0.537
9623	Tk1	Tk1	chr10	-	103043577	103043793	103044364	103044671	103041419	103041513	103044898	103045009	9623	6,4,6	0,3,2	7,3,11	3,2,7	457	366	0.17407	1	1.0,0.516,0.706	0.651,0.546,0.557	0.156
9624	Tk1	Tk1	chr10	-	103043577	103043993	103044364	103044667	103041419	103041513	103044898	103045009	9624	3,2,5	0,0,2	0,0,6	3,1,5	453	566	2.43964e-05	0.00579363	1.0,1.0,0.757	0.0,0.0,0.6	0.719
9625	Tk1	Tk1	chr10	-	103043577	103043993	103044364	103044671	103041419	103041513	103044898	103045009	9625	6,4,6	0,0,2	7,3,11	3,1,5	457	566	0.00132605	0.075958	1.0,1.0,0.788	0.743,0.788,0.732	0.175
9626	Tk1	Tk1	chr10	-	103043695	103043793	103044364	103044667	103041419	103041513	103044898	103045009	9626	3,2,5	0,3,0	0,0,6	3,2,8	453	248	0.000434444	0.0361476	1.0,0.267,1.0	0.0,0.0,0.291	0.659
9627	Tk1	Tk1	chr10	-	103043695	103043793	103044364	103044671	103041419	103041513	103044898	103045009	9627	6,4,6	0,3,0	7,3,11	3,2,8	457	248	0.00614416	0.198701	1.0,0.42,1.0	0.559,0.449,0.427	0.328
9628	Tk1	Tk1	chr10	-	103043695	103043993	103044364	103044667	103041419	103041513	103044898	103045009	9628	3,2,5	0,0,0	0,0,6	3,1,5	453	448	7.24999e-09	1.18061e-05	1.0,1.0,1.0	0.0,0.0,0.543	0.819
9629	Tk1	Tk1	chr10	-	103043695	103043993	103044364	103044671	103041419	103041513	103044898	103045009	9629	6,4,6	0,0,0	7,3,11	3,1,5	457	448	4.64626e-06	0.00220678	1.0,1.0,1.0	0.696,0.746,0.683	0.292
9630	Tk1	Tk1	chr10	-	103043710	103043793	103044364	103044667	103041419	103041513	103044898	103045009	9630	3,2,5	3,3,5	0,0,6	3,3,8	453	233	0.0987668	0.830487	0.34,0.255,0.34	0.0,0.0,0.278	0.219
9631	Tk1	Tk1	chr10	-	103043710	103043793	103044364	103044671	103041419	103041513	103044898	103045009	9631	6,4,6	3,3,5	7,3,11	3,3,8	457	233	0.98838	1	0.505,0.405,0.38	0.543,0.338,0.412	-0.001
9632	Tk1	Tk1	chr10	-	103043710	103043993	103044364	103044667	103041419	103041513	103044898	103045009	9632	3,2,5	3,0,4	0,0,6	3,2,6	453	433	0.0243279	0.444412	0.489,1.0,0.544	0.0,0.0,0.489	0.515
9633	Tk1	Tk1	chr10	-	103043710	103043993	103044364	103044671	103041419	103041513	103044898	103045009	9633	6,4,6	3,0,4	7,3,11	3,2,6	457	433	0.524275	1	0.655,1.0,0.587	0.689,0.587,0.635	0.11
9634	Mrrf	Mrrf	chr3	+	19495708	19495840	19498054	19498151	19492106	19492244	19498610	19498766	9634	0,0,0	1,0,0	0,0,2	1,0,0	282	247	1	1	0.0,NA,NA	0.0,NA,1.0	-0.5
9635	LOC103691392	LOC103691392	chr1	-	258602089	258602200	258616672	258616829	258601062	258601457	258626308	258626810	9635	0,2,0	3,4,4	0,1,0	0,3,4	307	261	1	1	0.0,0.298,0.0	NA,0.221,0.0	-0.011
9636	Naa15	Naa15	chr2	+	135474789	135474900	135479774	135480015	135458017	135458301	135480962	135481047	9636	0,5,3	1,0,0	1,0,3	2,0,0	261	391	1	1	0.0,1.0,1.0	0.428,NA,1.0	-0.047
9637	Naa15	Naa15	chr2	+	135474789	135474900	135479841	135480015	135458017	135458301	135480962	135481047	9637	0,5,3	0,0,2	1,0,3	2,0,0	261	324	1	1	NA,1.0,0.651	0.383,NA,1.0	0.134
9638	Naa15	Naa15	chr2	+	135474789	135474900	135479862	135480015	135458017	135458301	135480962	135481047	9638	0,5,3	0,3,0	1,0,3	3,0,0	261	303	1	1	NA,0.659,1.0	0.279,NA,1.0	0.19
9639	Naa15	Naa15	chr2	+	135474789	135475207	135479774	135480015	135458017	135458301	135480962	135481047	9639	0,3,1	1,0,0	1,0,3	2,0,0	568	391	1	1	0.0,1.0,1.0	0.256,NA,1.0	0.039
9640	Naa15	Naa15	chr2	+	135474789	135475207	135479841	135480015	135458017	135458301	135480962	135481047	9640	0,3,1	0,0,2	1,0,3	2,0,0	568	324	1	1	NA,1.0,0.222	0.222,NA,1.0	0
9641	Naa15	Naa15	chr2	+	135474789	135475207	135479862	135480015	135458017	135458301	135480962	135481047	9641	0,3,1	0,3,0	1,0,3	3,0,0	568	303	1	1	NA,0.348,1.0	0.151,NA,1.0	0.098
9642	Maml3	Maml3	chr2	-	135914313	135914437	136043896	136043980	135884761	135886354	136136510	136136975	9642	0,3,0	0,0,0	0,0,0	3,0,0	234	274	1	1	NA,1.0,NA	0.0,NA,NA	1
9643	Nbea	Nbea	chr2	-	139803766	139803856	139818675	139818869	139801338	139801531	139834752	139834905	9643	13,11,10	32,19,22	17,12,14	26,14,28	344	240	0.296726	1	0.221,0.288,0.241	0.313,0.374,0.259	-0.065
9644	Rabl6	Rabl6	chr3	-	8418331	8418466	8420002	8420098	8417444	8417497	8420718	8420772	9644	0,0,2	1,4,1	0,0,1	4,3,2	246	285	0.553917	1	0.0,0.0,0.699	0.0,0.0,0.367	0.111
9645	Rabl6	Rabl6	chr3	-	8418331	8418466	8420002	8420102	8417444	8417497	8420718	8420772	9645	0,3,2	1,4,1	3,0,0	4,3,2	250	285	0.0361284	0.530796	0.0,0.461,0.695	0.461,0.0,0.0	0.232
9646	Rnf13	Rnf13	chr2	+	141943029	141943163	141954791	141954913	141927897	141928035	141963742	141963868	9646	6,13,11	0,10,6	6,11,5	3,3,0	284	272	0.278693	1	1.0,0.555,0.637	0.657,0.778,1.0	-0.081
9647	Ncbp1	Ncbp1	chr5	+	60425056	60425231	60427076	60427104	60423199	60423300	60427530	60427652	9647	50,69,71	88,113,88	69,41,69	97,86,73	325	178	0.767023	1	0.237,0.251,0.306	0.28,0.207,0.341	-0.011
9648	Ncbp1	Ncbp1	chr5	+	60425074	60425231	60427076	60427104	60423199	60423300	60427530	60427652	9648	258306292	88,113,88	337254296	97,86,73	307	178	0.226226	1	0.63,0.611,0.658	0.668,0.631,0.702	-0.034
9649	Ncbp1	Ncbp1	chr5	+	60425118	60425231	60427076	60427104	60423199	60423300	60427530	60427652	9649	2,0,2	88,113,88	0,0,0	97,86,73	263	178	1	1	0.015,0.0,0.015	0.0,0.0,0.0	0.01
9650	Cetn3	Cetn3	chr2	+	12099603	12099728	12099785	12099880	12098643	12098835	12101440	12101828	9650	2,10,6	0,1,1	14,5,3	1,3,0	275	245	1	1	1.0,0.899,0.842	0.926,0.598,1.0	0.072
9651	Cetn3	Cetn3	chr2	+	12099603	12099755	12099785	12099880	12098643	12098835	12101440	12101828	9651	29,35,21	0,1,1	29,21,19	1,3,0	302	245	1	1	1.0,0.966,0.945	0.959,0.85,1.0	0.034
9652	Rab36	Rab36	chr20	-	13618143	13618208	13618897	13618988	13615589	13615655	13622629	13622717	9652	0,0,0	8,1,6	2,0,0	5,3,4	241	215	1	1	0.0,0.0,0.0	0.263,0.0,0.0	-0.088
9653	Rab36	Rab36	chr20	-	13618143	13618235	13618897	13618988	13615589	13615655	13622629	13622717	9653	0,0,0	20,7,12	2,0,0	13,12,7	241	242	1	1	0.0,0.0,0.0	0.134,0.0,0.0	-0.045
9654	Rab36	Rab36	chr20	-	13618143	13618330	13618897	13618988	13615589	13615655	13622629	13622717	9654	0,0,0	12,2,6	2,0,0	8,4,4	241	337	1	1	0.0,0.0,0.0	0.259,0.0,0.0	-0.086
9656	Rab36	Rab36	chr20	-	13618184	13618235	13618897	13618988	13615589	13615655	13622629	13622717	9656	0,0,0	3,5,5	2,0,0	5,2,3	241	201	1	1	0.0,0.0,0.0	0.25,0.0,0.0	-0.083
9658	B3galnt1	B3galnt1	chr2	-	153870406	153870533	153870706	153870991	153851925	153851990	153876542	153876810	9658	2,3,0	5,6,1	1,0,0	3,0,1	435	277	1	1	0.203,0.241,0.0	0.175,NA,0.0	0.06
9659	B3galnt1	B3galnt1	chr2	-	153870406	153870533	153876175	153876252	153851925	153851990	153876542	153876810	9659	0,0,0	5,6,1	4,0,2	3,0,1	227	277	1	1	0.0,0.0,0.0	0.619,NA,0.709	-0.664
9660	B3galnt1	B3galnt1	chr2	-	153870406	153870533	153876175	153876252	153851925	153851990	153876966	153877371	9660	0,0,0	8,8,3	4,0,2	3,2,6	227	277	0.000427531	0.035834	0.0,0.0,0.0	0.619,0.0,0.289	-0.303
9661	B3galnt1	B3galnt1	chr2	-	153870706	153870991	153876175	153876252	153851925	153851990	153876542	153876810	9661	0,0,0	2,3,0	4,0,2	1,0,0	227	435	1	1	0.0,0.0,NA	0.885,NA,1.0	-0.943
9662	Plce1	Plce1	chr1	+	236524375	236524514	236524514	236524660	236523190	236523322	236531379	236531543	9662	8,11,3	8,21,5	9,4,9	15,13,14	289	296	0.572469	1	0.506,0.349,0.381	0.381,0.24,0.397	0.073
9663	Map2	Map2	chr9	+	67741884	67742121	67783677	67783839	67723539	67723558	67793802	67793853	9663	16,12,18	4,2,3	4,2,7	4,1,0	387	312	0.685015	1	0.763,0.829,0.829	0.446,0.617,1.0	0.119
9664	Map2	Map2	chr9	+	67741884	67742121	67789490	67789542	67723539	67723558	67793802	67793853	9664	16,12,18	0,1,1	4,2,7	0,1,2	387	202	1	1	1.0,0.862,0.904	1.0,0.511,0.646	0.203
9665	Map2	Map2	chr9	+	67783677	67783839	67789490	67789542	67723539	67723558	67793802	67793853	9665	4,2,3	0,1,1	4,1,0	0,1,2	312	202	0.0569078	0.654846	1.0,0.564,0.66	1.0,0.393,0.0	0.277
9666	Map2	Map2	chr9	+	67853566	67853703	67853773	67853838	67793802	67793853	67896971	67897045	9666	0,0,0	176169137	0,0,1	174,79,153	287	215	1	1	0.0,0.0,0.0	0.0,0.0,0.005	-0.002
9667	Map2	Map2	chr9	+	67853566	67853838	67896971	67897045	67793802	67793853	67918184	67918469	9667	20,17,14	109,120,84	20,7,6	101,53,99	422	224	0.32292	1	0.089,0.07,0.081	0.095,0.066,0.031	0.016
9668	Elp6	Elp6	chr8	+	110288051	110288170	110289998	110290154	110286935	110287006	110293811	110293958	9668	64,84,71	84,115,98	83,58,83	108,81,84	269	306	0.490646	1	0.464,0.454,0.452	0.466,0.449,0.529	-0.025
9669	Gria2	Gria2	chr2	-	165954730	165954825	165955506	165955621	165953430	165953679	165956469	165956717	9669	79,127,99	67,70,63	112,102,88	65,63,50	265	245	0.477775	1	0.522,0.626,0.592	0.614,0.599,0.619	-0.031
9670	Gria2	Gria2	chr2	-	165954730	165954825	165955506	165955929	165953430	165953679	165956469	165956717	9670	29,64,44	67,70,63	58,50,37	65,63,50	573	245	0.32367	1	0.156,0.281,0.23	0.276,0.253,0.24	-0.034
9671	Gria2	Gria2	chr2	-	165954730	165954845	165955506	165955929	165953430	165953679	165956469	165956717	9671	29,64,44	156174146	58,50,37	169142143	573	265	0.492816	1	0.079,0.145,0.122	0.137,0.14,0.107	-0.013
9672	Pdgfc	Pdgfc	chr2	+	166472665	166472693	166483911	166484119	166449588	166449769	166488517	166488735	9672	1,0,0	133179125	5,0,0	114,89,111	178	358	0.682813	1	0.015,0.0,0.0	0.081,0.0,0.0	-0.022
9673	Ddx46	Ddx46	chr17	-	8970464	8970866	8972248	8972414	8969760	8969882	8973374	8973488	9673	390518512	116149156	483376451	169,94,136	316	552	0.891211	1	0.855,0.859,0.851	0.833,0.875,0.853	0.001
9674	Ddx46	Ddx46	chr17	-	8970479	8970866	8972248	8972414	8969760	8969882	8973374	8973488	9674	390518512	116149152	483376451	168,94,136	316	537	0.843734	1	0.851,0.855,0.851	0.83,0.872,0.849	0.002
9675	Arfip1	Arfip1	chr2	-	169866067	169866257	169869836	169870058	169860825	169860969	169874875	169874988	9675	204310189	50,54,56	242168199	55,37,65	372	340	0.472625	1	0.789,0.84,0.755	0.801,0.806,0.737	0.013
9676	Arfip1	Arfip1	chr2	-	169898827	169898941	169912999	169913150	169895772	169895874	169923039	169924136	9676	0,1,2	20,29,21	0,2,4	15,16,14	301	264	0.127432	0.910203	0.0,0.029,0.077	0.0,0.099,0.2	-0.064
9677	Arfip1	Arfip1	chr2	-	169898827	169898941	169913050	169913150	169895772	169895874	169923039	169924136	9677	0,0,2	20,29,21	1,2,2	15,16,14	250	264	0.0602971	0.673971	0.0,0.0,0.091	0.066,0.117,0.131	-0.074
9678	Arfip1	Arfip1	chr2	-	169898827	169898941	169915281	169915371	169895772	169895874	169923039	169924136	9678	0,0,0	20,29,21	1,0,1	15,16,14	240	264	1	1	0.0,0.0,0.0	0.068,0.0,0.073	-0.047
9679	Arfip1	Arfip1	chr2	-	169898827	169898969	169912999	169913150	169895772	169895874	169923039	169924136	9679	0,1,2	26,41,36	0,2,4	26,28,26	301	292	0.135351	0.936128	0.0,0.023,0.051	0.0,0.065,0.13	-0.04
9680	Arfip1	Arfip1	chr2	-	169898827	169898969	169913050	169913150	169895772	169895874	169923039	169924136	9680	0,0,2	26,41,36	1,2,2	26,28,26	250	292	0.132404	0.926087	0.0,0.0,0.061	0.043,0.077,0.082	-0.047
9681	Arfip1	Arfip1	chr2	-	169898827	169898969	169915281	169915371	169895772	169895874	169923039	169924136	9681	0,0,0	26,41,36	1,0,1	26,28,26	240	292	1	1	0.0,0.0,0.0	0.045,0.0,0.045	-0.03
9682	Arfip1	Arfip1	chr2	-	169912999	169913150	169915281	169915352	169895772	169895874	169923039	169924136	9682	0,2,0	0,1,2	0,0,1	0,2,4	221	301	1	1	NA,0.731,0.0	NA,0.0,0.254	0.238
9683	Arfip1	Arfip1	chr2	-	169912999	169913150	169915281	169915371	169895772	169895874	169923039	169924136	9683	0,0,0	0,1,2	1,0,1	0,2,4	240	301	1	1	NA,0.0,0.0	1.0,0.0,0.239	-0.413
9684	Arfip1	Arfip1	chr2	-	169913050	169913150	169915281	169915352	169895772	169895874	169923039	169924136	9684	0,2,0	0,0,2	0,0,1	1,2,2	221	250	1	1	NA,1.0,0.0	0.0,0.0,0.361	0.38
9685	Arfip1	Arfip1	chr2	-	169913050	169913150	169915281	169915371	169895772	169895874	169923039	169924136	9685	0,0,0	0,0,2	1,0,1	1,2,2	240	250	1	1	NA,NA,0.0	0.51,0.0,0.342	-0.284
9686	Arfip1	Arfip1	chr2	-	169913083	169913150	169915281	169915371	169895772	169895874	169923039	169924136	9686	0,0,0	6,3,2	1,0,1	3,7,4	240	217	1	1	0.0,0.0,0.0	0.232,0.0,0.184	-0.139
9688	Ivns1abp	Ivns1abp	chr13	+	63434078	63434365	63436252	63436426	63433453	63433582	63436959	63437085	9688	6,4,2	317353301	4,4,3	298239265	437	324	1	1	0.014,0.008,0.005	0.01,0.012,0.008	-0.001
9689	Ivns1abp	Ivns1abp	chr13	+	63441872	63442003	63442208	63442433	63438452	63438560	63442959	63443081	9689	36,30,47	498679595	35,27,41	589438515	281	375	0.81025	1	0.088,0.056,0.095	0.073,0.076,0.096	-0.002
9690	Kirrel1	Kirrel1	chr2	-	172562318	172562423	172580626	172580769	172540044	172540209	172614767	172615057	9690	242288224	1,2,0	301126140	0,0,0	293	255	1	1	0.995,0.992,1.0	1.0,1.0,1.0	-0.004
9691	Kirrel1	Kirrel1	chr2	-	172562318	172562423	172580626	172580772	172540044	172540209	172614767	172615057	9691	309385313	1,2,0	424159245	0,0,0	296	255	1	1	0.996,0.994,1.0	1.0,1.0,1.0	-0.003
9692	Kirrel1	Kirrel1	chr2	-	172562318	172562423	172589476	172589623	172540044	172540209	172614767	172615057	9692	1,2,10	1,2,0	3,0,0	0,0,0	297	255	1	1	0.462,0.462,1.0	1.0,NA,NA	-0.359
9693	Kirrel1	Kirrel1	chr2	-	172580626	172580769	172589476	172589623	172540044	172540209	172614767	172615057	9693	1,2,10	242288224	3,0,0	301126140	297	293	0.493772	1	0.004,0.007,0.042	0.01,0.0,0.0	0.014
9694	Kirrel1	Kirrel1	chr2	-	172580626	172580772	172589476	172589623	172540044	172540209	172614767	172615057	9694	1,2,10	309385313	3,0,0	424159245	297	296	0.849913	1	0.003,0.005,0.031	0.007,0.0,0.0	0.011
9695	Kirrel1	Kirrel1	chr2	-	172589476	172589623	172604577	172604678	172580626	172580769	172614767	172615057	9695	0,1,0	1,4,8	2,0,3	4,0,1	251	297	1	1	0.0,0.228,0.0	0.372,NA,0.78	-0.5
9696	Kirrel1	Kirrel1	chr2	-	172589476	172589623	172604577	172604678	172580626	172580772	172614767	172615057	9696	4,0,0	8,8,11	3,0,0	17,4,7	251	297	0.677656	1	0.372,0.0,0.0	0.173,0.0,0.0	0.066
9697	Hdgf	Hdgf	chr2	+	173376938	173377095	173377483	173377553	173376731	173376808	173377694	173377880	9697	147519031857	7,8,12	161614551614	11,6,7	307	220	1	1	0.993,0.994,0.991	0.991,0.994,0.994	0
9698	Hdgf	Hdgf	chr2	+	173376976	173377095	173377483	173377553	173376731	173376808	173377694	173377880	9698	111814481413	7,8,12	127710961277	11,6,7	269	220	1	1	0.992,0.993,0.99	0.99,0.993,0.993	0
9699	Hdgf	Hdgf	chr2	+	173377002	173377095	173377483	173377553	173376731	173376808	173377694	173377880	9699	95112301191	7,8,12	10879001107	11,6,7	243	220	1	1	0.992,0.993,0.989	0.989,0.993,0.993	0
9700	Lrsam1	Lrsam1	chr3	-	16249395	16249542	16252316	16252407	16249183	16249314	16254841	16254963	9700	73,96,68	0,0,0	96,49,76	0,2,0	241	297	1	1	1.0,1.0,1.0	1.0,0.968,1.0	0.011
9701	Crabp2	Crabp2	chr2	+	173420189	173420401	173420590	173420707	173417003	173417175	173421051	173421352	9701	645867880	114314941576	751681808	120911571242	362	267	0.329656	1	0.294,0.3,0.292	0.314,0.303,0.324	-0.018
9702	Crabp2	Crabp2	chr2	+	173420258	173420401	173420590	173420707	173417003	173417175	173421051	173421352	9702	2,5,6	114314941576	0,2,1	120911571242	293	267	1	1	0.002,0.003,0.003	0.0,0.002,0.001	0.002
9703	Mier1	Mier1	chr5	+	117896027	117896084	117900752	117900810	117893370	117893516	117901492	117901654	9703	0,2,8	1,0,0	0,0,0	1,1,1	207	208	1.70803e-08	1.94699e-05	0.0,1.0,1.0	0.0,0.0,0.0	0.667
9704	Mef2d	Mef2d	chr2	+	173623400	173623569	173625171	173625362	173623097	173623308	173626945	173627075	9704	1,3,0	125154136	4,2,4	143,95,128	319	341	0.104838	0.845386	0.008,0.02,0.0	0.029,0.022,0.032	-0.018
9706	Tap1	Tap1	chr20	-	4658517	4658585	4658620	4658751	4656261	4656908	4659833	4659996	9706	60,102,64	0,0,3	88,95,64	1,0,0	281	218	1	1	1.0,1.0,0.943	0.986,1.0,1.0	-0.014
9707	Tap1	Tap1	chr20	-	4658517	4658585	4658620	4658755	4656261	4656908	4659833	4659996	9707	62,100,64	0,0,3	92,96,65	1,0,0	285	218	1	1	1.0,1.0,0.942	0.986,1.0,1.0	-0.015
9708	Tap1	Tap1	chr20	-	4658517	4658585	4658620	4658757	4656261	4656908	4659833	4659996	9708	157242165	0,0,3	189179195	1,0,0	287	218	1	1	1.0,1.0,0.977	0.993,1.0,1.0	-0.005
9709	Tap1	Tap1	chr20	-	4658517	4658587	4658620	4658751	4656261	4656908	4659833	4659996	9709	60,102,64	1,0,3	88,95,64	0,0,0	281	220	0.549791	1	0.979,1.0,0.944	1.0,1.0,1.0	-0.026
9710	Tap1	Tap1	chr20	-	4658517	4658587	4658620	4658755	4656261	4656908	4659833	4659996	9710	62,100,64	1,0,3	92,96,65	0,0,0	285	220	0.54149	1	0.98,1.0,0.943	1.0,1.0,1.0	-0.026
9711	Tap1	Tap1	chr20	-	4658517	4658587	4658620	4658757	4656261	4656908	4659833	4659996	9711	157242165	1,0,3	189179195	0,0,0	287	220	1	1	0.992,1.0,0.977	1.0,1.0,1.0	-0.01
9712	Aph1a	Aph1a	chr2	+	183439289	183439460	183439609	183439740	183437675	183438747	183439911	183440034	9712	396501448	13,12,8	429391366	18,22,9	321	281	0.0287587	0.482954	0.964,0.973,0.98	0.954,0.94,0.973	0.017
9713	Aph1a	Aph1a	chr2	+	183439289	183439460	183439609	183439819	183437675	183438747	183439911	183440034	9713	396501448	12,12,8	429391366	25,19,11	321	360	0.00416679	0.159387	0.974,0.979,0.984	0.951,0.958,0.974	0.018
9714	Aph1a	Aph1a	chr2	+	183439425	183439460	183439609	183439683	183438442	183438747	183439911	183440034	9714	0,1,0	181227207	1,0,2	190172166	185	224	1	1	0.0,0.005,0.0	0.006,0.0,0.014	-0.005
9715	Aph1a	Aph1a	chr2	+	183439425	183439460	183439609	183439740	183438442	183438747	183439911	183440034	9715	0,1,0	13,12,8	1,0,2	18,22,9	185	281	0.793382	1	0.0,0.112,0.0	0.078,0.0,0.252	-0.073
9716	Aph1a	Aph1a	chr2	+	183439425	183439460	183439609	183439819	183438442	183438747	183439911	183440034	9716	0,1,0	12,12,8	1,0,2	25,19,11	185	360	1	1	0.0,0.14,0.0	0.072,0.0,0.261	-0.064
9717	Paqr6	Paqr6	chr2	+	173836866	173836963	173837288	173837333	173836114	173836241	173837637	173837912	9717	29,41,22	22,14,13	21,24,23	11,5,5	247	195	0.0982849	0.8297	0.51,0.698,0.572	0.601,0.791,0.784	-0.132
9718	Ubqln4	Ubqln4	chr2	+	174013344	174013417	174013609	174013705	174012727	174012927	174014355	174014507	9718	2,2,0	0,2,3	4,0,1	2,0,2	223	246	1	1	1.0,0.525,0.0	0.688,NA,0.355	-0.013
9719	Ubqln4	Ubqln4	chr2	+	174018304	174018476	174021608	174021834	174015481	174015744	174022834	174022974	9719	158285235	436522469	252173195	489338348	322	376	0.286865	1	0.297,0.389,0.369	0.376,0.374,0.396	-0.03
9720	Arhgef2	Arhgef2	chr2	+	174091097	174091199	174099051	174099181	174090775	174090921	174099408	174099553	9720	28,17,10	2,5,1	18,9,21	0,3,2	252	280	0.375448	1	0.94,0.791,0.917	1.0,0.769,0.921	-0.014
9721	Arhgef2	Arhgef2	chr2	+	174091127	174091199	174099051	174099181	174090775	174090921	174099408	174099553	9721	22,14,6	2,5,1	14,4,12	0,3,2	222	280	0.60372	1	0.933,0.779,0.883	1.0,0.627,0.883	0.028
9722	Khdc4	Khdc4	chr2	+	174153618	174153715	174156082	174156135	174152867	174152996	174156444	174156608	9722	2,9,7	83,76,106	8,1,4	74,61,82	247	203	0.622502	1	0.019,0.089,0.051	0.082,0.013,0.039	0.008
9723	Khdc4	Khdc4	chr2	+	174153640	174153715	174156082	174156135	174152867	174152996	174156444	174156608	9723	4,0,0	83,76,106	1,1,0	74,61,82	225	203	1	1	0.042,0.0,0.0	0.012,0.015,0.0	0.005
9724	Bbs1	Bbs1	chr1	-	202195361	202195520	202195659	202195804	202193292	202193362	202197115	202197222	9724	8,8,5	74,57,62	11,2,7	72,43,59	295	309	0.784894	1	0.102,0.128,0.078	0.138,0.046,0.111	0.004
9725	Aldoa	Aldoa	chr1	-	181405006	181405171	181405576	181405957	181404686	181404819	181406089	181406225	9725	9,22,18	101122121	11,4,19	99,96,115	531	315	0.260562	1	0.05,0.097,0.081	0.062,0.024,0.089	0.018
9726	Aldoa	Aldoa	chr1	-	181405006	181405171	181405867	181405957	181404686	181404819	181406089	181406225	9726	15,12,22	101122121	16,2,10	99,96,115	240	315	0.0700485	0.716128	0.163,0.114,0.193	0.175,0.027,0.102	0.055
9727	Aldoa	Aldoa	chr1	-	181405018	181405171	181405576	181405957	181404686	181404819	181406089	181406225	9727	9,22,18	189245222	11,4,19	194171195	531	303	0.358814	1	0.026,0.049,0.044	0.031,0.013,0.053	0.007
9728	Ash1l	Ash1l	chr2	+	174347112	174347272	174356132	174356215	174346705	174346873	174362747	174363263	9728	12,14,27	0,0,0	30,5,23	0,2,0	310	233	1	1	1.0,1.0,1.0	1.0,0.653,1.0	0.116
9729	Ash1l	Ash1l	chr2	+	174347112	174347272	174360273	174360408	174346705	174346873	174362747	174363263	9729	12,14,27	1,8,3	30,5,23	3,0,2	310	285	0.0411104	0.566647	0.917,0.617,0.892	0.902,1.0,0.914	-0.13
9730	Ash1l	Ash1l	chr2	+	174347112	174347376	174356132	174356215	174346705	174346873	174362747	174363263	9730	10,13,20	0,0,0	17,9,23	0,2,0	414	233	1	1	1.0,1.0,1.0	1.0,0.717,1.0	0.094
9731	Ash1l	Ash1l	chr2	+	174347112	174347376	174360273	174360408	174346705	174346873	174362747	174363263	9731	10,13,20	1,8,3	17,9,23	3,0,2	414	285	0.0505925	0.615479	0.873,0.528,0.821	0.796,1.0,0.888	-0.154
9732	Ash1l	Ash1l	chr2	+	174356132	174356215	174360273	174360408	174346705	174346873	174362747	174363263	9732	0,0,0	1,8,3	0,2,0	3,0,2	233	285	0.289414	1	0.0,0.0,0.0	0.0,1.0,0.0	-0.333
9733	Fdps	Fdps	chr2	-	174498020	174498163	174498783	174498861	174497401	174497654	174499302	174499375	9733	484654528	106127167	583526560	118123135	228	293	0.589842	1	0.854,0.869,0.802	0.864,0.846,0.842	-0.009
9734	Thbs3	Thbs3	chr2	+	174623129	174623146	174623251	174623336	174621833	174621943	174624334	174624591	9734	3,4,6	52,60,47	7,4,6	67,45,52	167	235	0.494803	1	0.075,0.086,0.152	0.128,0.111,0.14	-0.022
9735	Adam15	Adam15	chr2	-	174762920	174762997	174763589	174763696	174762445	174762524	174764935	174765136	9735	0,1,0	172183219	0,0,1	195151180	257	227	1	1	0.0,0.005,0.0	0.0,0.0,0.005	0
9736	Adam15	Adam15	chr2	-	174762920	174762997	174763589	174763719	174762445	174762524	174764935	174765136	9736	27,28,21	172183219	22,14,18	195151180	280	227	0.189429	1	0.113,0.11,0.072	0.084,0.07,0.075	0.022
9737	Adam15	Adam15	chr2	-	174762920	174762997	174763589	174763730	174762445	174762524	174764935	174765136	9737	29,26,21	172183219	26,15,18	195151180	291	227	0.376011	1	0.116,0.1,0.07	0.094,0.072,0.072	0.016
9738	Adam15	Adam15	chr2	-	174762920	174762997	174763589	174763948	174762445	174762524	174764935	174765136	9738	27,28,21	172183219	22,14,18	195151180	509	227	0.190045	1	0.065,0.064,0.041	0.048,0.04,0.043	0.013
9739	Adam15	Adam15	chr2	-	174763589	174763696	174763881	174763948	174762920	174762997	174764935	174765136	9739	0,2,4	184183227	0,0,0	259157166	217	257	1	1	0.0,0.013,0.02	0.0,0.0,0.0	0.011
9740	Adam15	Adam15	chr2	-	174763589	174763699	174763881	174763948	174762920	174762997	174764935	174765136	9740	0,2,4	396408404	0,0,0	513314357	217	260	1	1	0.0,0.006,0.012	0.0,0.0,0.0	0.006
9741	Adam15	Adam15	chr2	-	174763589	174763719	174763881	174763948	174762920	174762997	174764935	174765136	9741	0,2,4	211212249	0,0,0	288176184	217	280	1	1	0.0,0.012,0.02	0.0,0.0,0.0	0.011
9742	Adam15	Adam15	chr2	-	174763589	174763730	174763881	174763948	174762920	174762997	174764935	174765136	9742	0,2,4	213210251	0,0,0	292177186	217	291	1	1	0.0,0.013,0.021	0.0,0.0,0.0	0.011
9743	Flad1	Flad1	chr2	-	174823413	174823481	174824408	174824532	174823140	174823330	174825204	174825949	9743	2,0,0	36,56,42	6,3,3	46,47,44	274	218	0.00124113	0.0728695	0.042,0.0,0.0	0.094,0.048,0.051	-0.05
9744	Flad1	Flad1	chr2	-	174823413	174823481	174824408	174824536	174823140	174823330	174825204	174825949	9744	20,12,24	36,56,42	22,29,22	46,47,44	278	218	0.341499	1	0.303,0.144,0.309	0.273,0.326,0.282	-0.042
9745	Flad1	Flad1	chr2	-	174823413	174823481	174824408	174824556	174823140	174823330	174825204	174825949	9745	64,88,51	36,56,42	76,69,61	46,47,44	298	218	0.975683	1	0.565,0.535,0.47	0.547,0.518,0.504	0
9746	Flad1	Flad1	chr2	-	174823413	174823512	174824408	174824532	174823140	174823330	174825204	174825949	9746	2,0,0	45,85,69	6,3,3	67,58,54	274	249	0.00140121	0.0771614	0.039,0.0,0.0	0.075,0.045,0.048	-0.043
9747	Flad1	Flad1	chr2	-	174823413	174823512	174824408	174824536	174823140	174823330	174825204	174825949	9747	20,12,24	45,85,69	22,29,22	67,58,54	278	249	0.145676	0.958466	0.285,0.112,0.238	0.227,0.309,0.267	-0.056
9748	Atp8b2	Atp8b2	chr2	-	175397389	175397445	175398645	175398781	175396955	175397069	175399448	175399515	9748	3,4,0	27,24,22	1,3,3	19,8,4	286	206	0.217564	1	0.074,0.107,0.0	0.037,0.213,0.351	-0.14
9749	Ubap2l	Ubap2l	chr2	-	175473715	175473811	175474050	175474125	175471031	175471084	175477052	175477165	9749	233258250	3,0,6	290174218	6,4,4	225	246	0.289561	1	0.988,1.0,0.979	0.981,0.979,0.983	0.008
9750	Ubap2l	Ubap2l	chr2	-	175473715	175473811	175474050	175474131	175471031	175471084	175477052	175477165	9750	32,31,40	3,0,6	38,24,34	6,4,4	231	246	0.21033	1	0.919,1.0,0.877	0.871,0.865,0.901	0.053
9751	Ubap2l	Ubap2l	chr2	-	175473715	175473811	175474065	175474125	175471031	175471084	175477052	175477165	9751	326413399	3,0,6	387245321	6,4,4	210	246	0.773221	1	0.992,1.0,0.987	0.987,0.986,0.989	0.006
9752	Ubap2l	Ubap2l	chr2	-	175473715	175473811	175474065	175474131	175471031	175471084	175477052	175477165	9752	65,91,93	3,0,6	80,48,74	6,4,4	216	246	0.111883	0.866198	0.961,1.0,0.946	0.938,0.932,0.955	0.027
9753	Ubap2l	Ubap2l	chr2	-	175486751	175486799	175487825	175488190	175486438	175486516	175489272	175489404	9753	6,1,4	10,30,24	1,2,5	13,7,22	515	198	0.604111	1	0.187,0.013,0.06	0.029,0.099,0.08	0.017
9754	Ubap2l	Ubap2l	chr2	-	175486751	175486799	175488105	175488190	175486438	175486516	175489272	175489404	9754	7,1,4	10,30,24	4,1,5	13,7,22	235	198	0.758958	1	0.371,0.027,0.123	0.206,0.107,0.161	0.016
9755	LOC361985	LOC361985	chr2	+	175499617	175499735	175502426	175502471	175494966	175495068	175506403	175507276	9755	317421372	1,5,10	368305336	4,8,16	268	195	0.0327151	0.509308	0.996,0.984,0.964	0.985,0.965,0.939	0.018
9756	LOC361985	LOC361985	chr2	+	175499617	175499735	175502498	175502593	175494966	175495068	175506403	175507276	9756	317421372	0,0,0	368305336	1,0,3	268	245	1	1	1.0,1.0,1.0	0.997,1.0,0.99	0.004
9757	LOC361985	LOC361985	chr2	+	175499617	175499735	175502498	175502743	175494966	175495068	175506403	175507276	9757	317421372	136191202	368305336	165143197	268	395	0.658031	1	0.775,0.765,0.731	0.767,0.759,0.715	0.01
9758	LOC361985	LOC361985	chr2	+	175500347	175500401	175502426	175502471	175499617	175499735	175506403	175507276	9758	58,107,76	5,10,8	80,73,55	7,9,5	204	195	0.897872	1	0.917,0.911,0.901	0.916,0.886,0.913	0.005
9759	LOC361985	LOC361985	chr2	+	175500347	175500401	175502426	175502593	175499617	175499735	175506403	175507276	9759	58,107,76	100132117	80,73,55	109,87,139	204	317	0.653946	1	0.474,0.557,0.502	0.533,0.566,0.381	0.018
9760	LOC361985	LOC361985	chr2	+	175502426	175502471	175502498	175502593	175494966	175495068	175506403	175507276	9760	1,5,10	0,0,0	4,8,16	1,0,3	195	245	0.382432	1	1.0,1.0,1.0	0.834,1.0,0.87	0.099
9761	LOC361985	LOC361985	chr2	+	175502426	175502471	175502498	175502743	175494966	175495068	175506403	175507276	9761	1,5,10	136191202	4,8,16	165143197	195	395	0.0499656	0.612888	0.015,0.05,0.091	0.047,0.102,0.141	-0.045
9762	LOC361985	LOC361985	chr2	+	175502426	175502471	175502684	175502743	175494966	175495068	175506403	175507276	9762	1,5,10	127188191	4,8,16	157136191	195	209	0.0451409	0.587398	0.008,0.028,0.053	0.027,0.059,0.082	-0.026
9763	LOC361985	LOC361985	chr2	+	175502498	175502593	175502684	175502743	175494966	175495068	175506403	175507276	9763	0,0,0	127188191	1,0,3	157136191	245	209	1	1	0.0,0.0,0.0	0.005,0.0,0.013	-0.006
9764	LOC102554479	LOC102554479	chr3	-	163865335	163865664	163895114	163895240	163863188	163863315	163896243	163896384	9764	2,6,3	0,10,9	3,2,6	12,0,2	276	479	0.454834	1	1.0,0.51,0.366	0.303,1.0,0.839	-0.089
9765	LOC102554479	LOC102554479	chr3	-	163865335	163865718	163895114	163895240	163863188	163863315	163896243	163896384	9765	2,6,3	1,10,7	3,2,6	12,0,2	276	533	0.275727	1	0.794,0.537,0.453	0.326,1.0,0.853	-0.132
9766	S100a13	S100a13	chr2	+	176000336	176000419	176000447	176000527	175999438	175999496	176005698	176005933	9766	2,7,9	16,15,9	7,1,9	20,13,10	233	230	0.755154	1	0.11,0.315,0.497	0.257,0.071,0.47	0.041
9767	Dedd	Dedd	chr13	+	83758667	83758738	83759708	83759793	83757796	83757829	83765569	83765958	9767	3,4,15	4,9,13	9,5,10	8,2,4	221	235	0.0924208	0.806944	0.444,0.321,0.551	0.545,0.727,0.727	-0.228
9768	Kif1a	Kif1a	chr9	-	93574525	93574549	93581461	93581484	93573332	93573447	93583823	93583929	9768	6,6,5	2,0,0	6,7,3	0,2,0	173	174	1	1	0.751,1.0,1.0	1.0,0.779,1.0	-0.009
9769	Med20	Med20	chr9	-	13373460	13373714	13379086	13379231	13370145	13371573	13382349	13382476	9769	0,1,2	182184220	2,8,5	224198219	295	404	0.00940396	0.2549	0.0,0.007,0.012	0.012,0.052,0.03	-0.025
9770	Timm9	Timm9	chr6	-	89618039	89618125	89621081	89621131	89613223	89613288	89622790	89622924	9770	0,3,2	174292256	0,1,2	233201259	200	236	1	1	0.0,0.012,0.009	0.0,0.006,0.009	0.002
9771	Timm9	Timm9	chr6	-	89618039	89618125	89621081	89621176	89613223	89613288	89622790	89622924	9771	1,0,2	174292256	0,0,2	233201259	245	236	1	1	0.006,0.0,0.007	0.0,0.0,0.007	0.002
9772	Timm9	Timm9	chr6	-	89618039	89618125	89621081	89621392	89613223	89613288	89622790	89622924	9772	2,0,0	174292256	0,1,2	233201259	461	236	1	1	0.006,0.0,0.0	0.0,0.003,0.004	0
9773	Rabepk	Rabepk	chr3	-	18069569	18069683	18073238	18073391	18068088	18068238	18077090	18077271	9773	22,37,32	0,2,0	23,26,23	0,3,1	303	264	0.705236	1	1.0,0.942,1.0	1.0,0.883,0.952	0.036
9774	Rabepk	Rabepk	chr3	-	18069569	18069686	18073238	18073303	18068088	18068238	18077090	18077248	9774	1,0,0	2,4,2	0,2,0	3,1,0	215	267	1	1	0.383,0.0,0.0	0.0,0.713,NA	-0.229
9775	Rabepk	Rabepk	chr3	-	18069569	18069686	18073238	18073391	18068088	18068238	18077090	18077248	9775	22,37,32	2,4,2	23,26,23	3,1,0	303	267	0.167702	1	0.906,0.891,0.934	0.871,0.958,1.0	-0.033
9776	Gbp2	Gbp2	chr2	+	231335320	231335561	231340746	231340893	231332487	231332643	231342477	231342758	9776	131915331529	0,28,12	146210781319	0,0,0	391	297	0.377053	1	1.0,0.977,0.99	1.0,1.0,1.0	-0.011
9777	Gbp2	Gbp2	chr2	+	231335320	231335561	231340746	231340960	231332487	231332643	231342477	231342758	9777	131915331529	0,129,12	146210781319	0,0,0	391	364	1.14353e-14	6.51755e-11	1.0,0.917,0.992	1.0,1.0,1.0	-0.03
9778	Gbp2	Gbp2	chr2	+	231335320	231335561	231340746	231340989	231332487	231332643	231342477	231342758	9778	131915331529	615378547442	146210781319	720658966216	391	393	0.741961	1	0.177,0.164,0.171	0.169,0.155,0.176	0.004
9779	Gbp2	Gbp2	chr2	+	231335350	231335561	231340746	231340893	231332487	231332643	231342477	231342758	9779	373544024346	0,28,12	390428693787	0,0,0	361	297	1	1	1.0,0.992,0.997	1.0,1.0,1.0	-0.004
9780	Gbp2	Gbp2	chr2	+	231335350	231335561	231340746	231340960	231332487	231332643	231342477	231342758	9780	373544024346	0,129,12	390428693787	0,0,0	361	364	0.018281	0.38293	1.0,0.972,0.997	1.0,1.0,1.0	-0.01
9781	Gbp2	Gbp2	chr2	+	231335352	231335561	231340746	231340893	231332487	231332643	231342477	231342758	9781	96115123	0,28,12	107,84,110	0,0,0	359	297	5.23781e-10	1.19412e-06	1.0,0.773,0.895	1.0,1.0,1.0	-0.111
9782	Gbp2	Gbp2	chr2	+	231335352	231335561	231340746	231340960	231332487	231332643	231342477	231342758	9782	96115123	0,129,12	107,84,110	0,0,0	359	364	4.58847e-07	0.0003736	1.0,0.475,0.912	1.0,1.0,1.0	-0.204
9783	Gbp2	Gbp2	chr2	+	231335352	231335561	231340746	231340989	231332487	231332643	231342477	231342758	9783	96115123	615378547442	107,84,110	720658966216	359	393	1	1	0.017,0.016,0.018	0.016,0.015,0.019	0
9784	Gbp2	Gbp2	chr2	+	231335359	231335561	231340746	231340893	231332487	231332643	231342477	231342758	9784	1,52,17	0,28,12	41,0,0	0,0,0	352	297	1	1	1.0,0.61,0.544	1.0,NA,NA	-0.282
9785	Gbp2	Gbp2	chr2	+	231335359	231335561	231340746	231340960	231332487	231332643	231342477	231342758	9785	1,52,17	0,129,12	41,0,0	0,0,0	352	364	1	1	1.0,0.294,0.594	1.0,NA,NA	-0.371
9786	Gbp2	Gbp2	chr2	+	231335359	231335561	231340746	231340989	231332487	231332643	231342477	231342758	9786	1,52,17	615378547442	41,0,0	720658966216	352	393	1	1	0.0,0.007,0.003	0.006,0.0,0.0	0.001
9787	Sema6c	Sema6c	chr2	+	182736279	182736399	182736557	182736647	182735781	182735829	182737458	182737627	9787	0,3,0	1,0,3	0,0,0	0,1,0	270	240	1	1	0.0,1.0,0.0	NA,0.0,NA	0.333
9788	S100a10	S100a10	chr2	+	179226831	179226944	179226944	179227023	179221011	179221036	179229263	179229659	9788	9,14,17	408358505696	9,6,13	480247465070	263	229	1	1	0.002,0.002,0.003	0.002,0.001,0.002	0.001
9789	S100a10	S100a10	chr2	+	179226843	179226944	179226944	179227023	179221011	179221036	179229263	179229659	9789	11,14,17	408358505696	9,6,13	480247465070	251	229	1	1	0.002,0.002,0.003	0.002,0.001,0.002	0.001
9790	S100a10	S100a10	chr2	+	179226871	179226944	179226944	179227023	179221011	179221036	179229263	179229659	9790	650682963	408358505696	544520703	480247465070	223	229	0.0244347	0.444938	0.141,0.107,0.148	0.104,0.101,0.125	0.022
9791	Usp21	Usp21	chr13	-	83704433	83704478	83704689	83704754	83704096	83704183	83705254	83705410	9791	28,60,52	0,1,0	43,35,36	0,0,0	215	195	1	1	1.0,0.982,1.0	1.0,1.0,1.0	-0.006
9792	Lingo4	Lingo4	chr2	+	182028178	182028289	182029422	182029532	182027934	182028042	182033444	182035784	9792	0,1,2	2,2,3	1,0,0	0,4,0	261	260	1	1	0.0,0.332,0.399	1.0,0.0,NA	-0.256
9793	Pip5k1a	Pip5k1a	chr2	-	182657597	182657636	182663144	182663336	182650451	182650489	182671057	182671584	9793	2,2,0	0,0,1	3,0,0	2,0,0	342	189	1	1	1.0,1.0,0.0	0.453,NA,NA	0.214
9794	Xrcc6	Xrcc6	chr7	+	113545438	113545551	113550832	113550978	113543773	113543862	113552532	113552719	9794	172158241	0,5,0	190123203	2,0,0	263	296	1	1	1.0,0.973,1.0	0.991,1.0,1.0	-0.006
9795	Xrcc6	Xrcc6	chr7	+	113545438	113545551	113550832	113550978	113543773	113543862	113554028	113554197	9795	172158243	0,4,2	189123203	5,0,0	263	296	1	1	1.0,0.978,0.993	0.977,1.0,1.0	-0.002
9796	Xrcc6	Xrcc6	chr7	+	113545440	113545551	113548086	113548480	113543773	113543862	113550832	113551016	9796	0,0,2	633923888	0,0,0	810643734	261	544	1	1	0.0,0.0,0.005	0.0,0.0,0.0	0.002
9797	Xrcc6	Xrcc6	chr7	+	113545440	113545551	113550832	113550978	113543773	113543862	113552532	113552719	9797	0,0,0	0,5,0	1,0,0	2,0,0	261	296	1	1	NA,0.0,NA	0.362,NA,NA	-0.362
9798	Xrcc6	Xrcc6	chr7	+	113545440	113545551	113550832	113551016	113543773	113543862	113552532	113552719	9798	0,0,0	334445430	1,0,0	455335466	261	334	1	1	0.0,0.0,0.0	0.003,0.0,0.0	-0.001
9799	Xrcc6	Xrcc6	chr7	+	113545440	113545551	113550832	113550978	113543773	113543862	113554028	113554197	9799	0,0,2	0,4,2	0,0,0	5,0,0	261	296	1	1	NA,0.0,0.531	0.0,NA,NA	0.266
9800	Xrcc6	Xrcc6	chr7	+	113545441	113545551	113548086	113548480	113543773	113543862	113550832	113551016	9800	0,0,4	633923888	0,0,0	810643734	260	544	1	1	0.0,0.0,0.009	0.0,0.0,0.0	0.003
9801	Xrcc6	Xrcc6	chr7	+	113545441	113545551	113550832	113550978	113543773	113543862	113552532	113552719	9801	0,0,2	0,5,0	1,0,0	2,0,0	260	296	1	1	NA,0.0,1.0	0.363,NA,NA	0.137
9802	Xrcc6	Xrcc6	chr7	+	113545441	113545551	113550832	113551016	113543773	113543862	113552532	113552719	9802	0,0,2	334445430	1,0,0	455335466	260	334	1	1	0.0,0.0,0.006	0.003,0.0,0.0	0.001
9803	Xrcc6	Xrcc6	chr7	+	113545441	113545551	113550832	113550978	113543773	113543862	113554028	113554197	9803	0,0,4	0,4,2	0,0,0	5,0,0	260	296	1	1	NA,0.0,0.695	0.0,NA,NA	0.347
9804	Xrcc6	Xrcc6	chr7	+	113550832	113550978	113552532	113552719	113545438	113545551	113554028	113554197	9804	0,1,5	379549454	5,0,0	418380448	296	337	1	1	0.0,0.002,0.012	0.013,0.0,0.0	0
9805	Arnt	Arnt	chr2	+	183033997	183034101	183035238	183035340	183032450	183032553	183036804	183036870	9805	0,4,2	2,0,2	3,0,0	3,0,0	254	252	1	1	0.0,1.0,0.498	0.498,NA,NA	0.001
9806	Golph3l	Golph3l	chr2	+	183165619	183165758	183171251	183171383	183155992	183156181	183180743	183183094	9806	2,0,2	45,49,45	0,0,1	41,20,33	289	282	0.434152	1	0.042,0.0,0.042	0.0,0.0,0.029	0.018
9807	Mrps21	Mrps21	chr2	-	183407332	183407377	183408430	183408506	183406790	183407084	183413382	183413693	9807	2,0,0	7,5,9	0,3,0	2,4,5	226	195	0.674137	1	0.198,0.0,0.0	0.0,0.393,0.0	-0.065
9808	Mrps21	Mrps21	chr2	-	183407332	183407478	183408430	183408506	183406790	183407084	183413382	183413693	9808	2,0,0	38,44,36	0,3,0	19,20,34	226	296	0.806981	1	0.064,0.0,0.0	0.0,0.164,0.0	-0.033
9809	Mrps21	Mrps21	chr2	-	183407332	183407502	183408430	183408506	183406790	183407084	183413382	183413693	9809	2,0,0	15,18,23	0,3,0	8,14,12	226	320	0.661244	1	0.159,0.0,0.0	0.0,0.233,0.0	-0.025
9810	Gtf2a2	Gtf2a2	chr8	+	70666018	70666500	70672307	70672434	70662394	70662540	70675272	70675576	9810	23,29,36	209252235	25,18,14	245236240	632	277	0.0139662	0.32825	0.046,0.048,0.063	0.043,0.032,0.025	0.019
9811	Anp32e	Anp32e	chr2	+	183476751	183476901	183477441	183477789	183472659	183472981	183479289	183479458	9811	6667521037	8411151907	850580775	921718893	300	498	0.806231	1	0.568,0.52,0.655	0.605,0.573,0.59	-0.008
9812	Anp32e	Anp32e	chr2	+	183477441	183477789	183479289	183479458	183472659	183472981	183480115	183480270	9812	84,104,99	660954977	67,70,79	844716943	498	319	0.0418342	0.570297	0.075,0.065,0.061	0.048,0.059,0.051	0.014
9813	Anp32e	Anp32e	chr2	+	183479289	183479458	183480115	183480213	183477666	183477789	183486033	183486088	9813	105413611136	4,3,2	11208811152	0,3,0	319	248	1	1	0.995,0.997,0.998	1.0,0.996,1.0	-0.002
9814	Anp32e	Anp32e	chr2	+	183479290	183479458	183480115	183480213	183477666	183477789	183486033	183486088	9814	0,0,1	4,3,2	0,1,0	0,3,0	318	248	1	1	0.0,0.0,0.281	NA,0.206,NA	-0.112
9815	Anp32e	Anp32e	chr2	+	183479290	183479458	183480115	183480234	183477666	183477789	183486033	183486088	9815	0,0,1	129132175	0,1,0	159108160	318	269	1	1	0.0,0.0,0.005	0.0,0.008,0.0	-0.001
9816	Anp32e	Anp32e	chr2	+	183479290	183479458	183480115	183480270	183477666	183477789	183486033	183486088	9816	0,0,1	752839984	0,1,0	876737885	318	305	1	1	0.0,0.0,0.001	0.0,0.001,0.0	0
9817	Anp32e	Anp32e	chr2	+	183479291	183479458	183480115	183480213	183477666	183477789	183486033	183486088	9817	0,0,0	4,3,2	0,3,0	0,3,0	317	248	1	1	0.0,0.0,0.0	NA,0.439,NA	-0.439
9818	Anp32e	Anp32e	chr2	+	183479291	183479458	183480115	183480234	183477666	183477789	183486033	183486088	9818	0,0,0	129132175	0,3,0	159108160	317	269	1	1	0.0,0.0,0.0	0.0,0.023,0.0	-0.008
9819	Anp32e	Anp32e	chr2	+	183479291	183479458	183480115	183480270	183477666	183477789	183486033	183486088	9819	0,0,0	752839984	0,3,0	876737885	317	305	1	1	0.0,0.0,0.0	0.0,0.004,0.0	-0.001
9820	Anp32e	Anp32e	chr2	+	183479350	183479458	183480115	183480213	183477666	183477789	183486033	183486088	9820	0,0,2	4,3,2	0,1,0	0,3,0	258	248	1	1	0.0,0.0,0.49	NA,0.243,NA	-0.08
9821	Anp32e	Anp32e	chr2	+	183479350	183479458	183480115	183480234	183477666	183477789	183486033	183486088	9821	0,0,2	129132175	0,1,0	159108160	258	269	1	1	0.0,0.0,0.012	0.0,0.01,0.0	0.001
9822	Anp32e	Anp32e	chr2	+	183479350	183479458	183480115	183480270	183477666	183477789	183486033	183486088	9822	0,0,2	752839984	0,1,0	876737885	258	305	1	1	0.0,0.0,0.002	0.0,0.002,0.0	0
9823	Vps45	Vps45	chr2	-	183560335	183560379	183567589	183567675	183555920	183556239	183576463	183576595	9823	2,2,0	0,1,0	0,0,1	0,0,1	236	194	1	1	1.0,0.622,NA	NA,NA,0.451	0.36
9824	Otud7b	Otud7b	chr2	+	183667639	183667806	183691365	183691549	183666232	183666290	183696041	183696192	9824	3,3,3	2,1,0	1,0,0	2,0,0	317	334	1	1	0.612,0.76,1.0	0.345,NA,NA	0.446
9825	Spop	Spop	chr10	+	80362361	80362484	80379559	80379656	80358354	80358427	80401794	80401845	9825	0,0,0	4,7,17	3,0,0	4,4,4	273	247	0.482145	1	0.0,0.0,0.0	0.404,0.0,0.0	-0.135
9826	Spop	Spop	chr10	+	80362361	80362484	80399713	80399856	80358354	80358427	80401794	80401845	9826	0,0,0	0,6,5	3,0,0	4,3,2	273	293	1	1	NA,0.0,0.0	0.446,0.0,0.0	-0.149
9827	Spop	Spop	chr10	+	80362361	80362484	80379559	80379656	80358354	80358427	80416908	80417052	9827	0,0,0	6,8,11	2,0,0	9,6,6	273	247	1	1	0.0,0.0,0.0	0.167,0.0,0.0	-0.056
9828	Spop	Spop	chr10	+	80362361	80362484	80401755	80401845	80358354	80358427	80416908	80417052	9828	0,0,0	8,13,8	2,0,0	16,5,13	273	240	1	1	0.0,0.0,0.0	0.099,0.0,0.0	-0.033
9829	Spop	Spop	chr10	+	80362361	80362484	80401755	80402176	80358354	80358427	80416908	80417052	9829	0,0,0	2,2,0	2,0,0	2,0,1	273	571	1	1	0.0,0.0,NA	0.677,NA,0.0	-0.339
9830	Spop	Spop	chr10	+	80362361	80362484	80401755	80402243	80358354	80358427	80416908	80417052	9830	0,0,0	2,2,4	2,0,0	2,0,3	273	638	1	1	0.0,0.0,0.0	0.7,NA,0.0	-0.35
9831	Spop	Spop	chr10	+	80362361	80362484	80401794	80401845	80358354	80358427	80416908	80417052	9831	0,0,0	55,36,50	2,0,0	53,21,54	273	201	1	1	0.0,0.0,0.0	0.027,0.0,0.0	-0.009
9833	Spop	Spop	chr10	+	80362361	80362484	80402127	80402243	80358354	80358427	80416908	80417052	9833	0,0,0	0,0,4	2,0,0	0,0,2	273	266	1	1	NA,NA,0.0	1.0,NA,0.0	-0.5
9834	Spop	Spop	chr10	+	80379559	80379656	80399713	80399856	80358354	80358427	80401794	80401845	9834	4,7,17	0,6,5	4,4,4	4,3,2	247	293	0.299939	1	1.0,0.581,0.801	0.543,0.613,0.703	0.174
9835	Spop	Spop	chr10	+	80379559	80379656	80401755	80401845	80358354	80358427	80416908	80417052	9835	6,8,11	8,13,8	9,6,6	16,5,13	247	240	0.465207	1	0.422,0.374,0.572	0.353,0.538,0.31	0.056
9836	Spop	Spop	chr10	+	80379559	80379656	80401755	80402176	80358354	80358427	80416908	80417052	9836	6,8,11	2,2,0	9,6,6	2,0,1	247	571	0.741416	1	0.874,0.902,1.0	0.912,1.0,0.933	-0.023
9837	Spop	Spop	chr10	+	80379559	80379656	80401755	80402243	80358354	80358427	80416908	80417052	9837	6,8,11	2,2,4	9,6,6	2,0,3	247	638	0.414248	1	0.886,0.912,0.877	0.921,1.0,0.838	-0.028
9838	Spop	Spop	chr10	+	80379559	80379656	80401794	80401845	80358354	80358427	80416908	80417052	9838	6,8,11	55,36,50	9,6,6	53,21,54	247	201	0.777144	1	0.082,0.153,0.152	0.121,0.189,0.083	-0.002
9839	Spop	Spop	chr10	+	80379559	80379656	80402127	80402176	80358354	80358427	80416908	80417052	9839	6,8,11	0,0,0	9,6,6	1,0,0	247	199	1	1	1.0,1.0,1.0	0.879,1.0,1.0	0.04
9840	Spop	Spop	chr10	+	80379559	80379656	80402127	80402243	80358354	80358427	80416908	80417052	9840	6,8,11	0,0,4	9,6,6	0,0,2	247	266	0.349562	1	1.0,1.0,0.748	1.0,1.0,0.764	-0.005
9841	Spop	Spop	chr10	+	80401755	80401845	80402127	80402176	80358354	80358427	80416908	80417052	9841	8,13,8	0,0,0	16,5,13	1,0,0	240	199	1	1	1.0,1.0,1.0	0.93,1.0,1.0	0.023
9842	Spop	Spop	chr10	+	80401755	80401845	80402127	80402243	80358354	80358427	80416908	80417052	9842	8,13,8	0,0,4	16,5,13	0,0,2	240	266	0.317984	1	1.0,1.0,0.689	1.0,1.0,0.878	-0.063
9843	Spop	Spop	chr10	+	80401794	80401845	80402127	80402176	80358354	80358427	80416908	80417052	9843	55,36,50	0,0,0	53,21,54	1,0,0	201	199	1	1	1.0,1.0,1.0	0.981,1.0,1.0	0.006
9844	Spop	Spop	chr10	+	80401794	80401845	80402127	80402243	80358354	80358427	80416908	80417052	9844	55,36,50	0,0,4	53,21,54	0,0,2	201	266	0.621903	1	1.0,1.0,0.943	1.0,1.0,0.973	-0.01
9846	LOC100911664	LOC100911664	chr17	-	40259507	40259642	40263191	40263228	40256210	40257534	40264216	40264393	9846	1,1,0	312407338	1,0,0	342326347	187	285	1	1	0.005,0.004,0.0	0.004,0.0,0.0	0.002
9847	Tle2	Tle2	chr7	-	8133901	8134013	8134210	8134471	8133691	8133789	8134636	8135385	9847	1,3,1	12,14,7	3,0,1	14,12,14	411	262	0.478854	1	0.05,0.12,0.083	0.12,0.0,0.044	0.03
9848	Atxn2	Atxn2	chr12	-	34755544	34755713	34757492	34757600	34754131	34754748	34758223	34758369	9848	65,105,85	75112107	88,113,94	83,88,77	258	319	0.030167	0.493362	0.517,0.537,0.496	0.567,0.614,0.602	-0.078
9849	Atxn2	Atxn2	chr12	-	34758734	34758872	34763309	34763363	34758223	34758369	34766485	34766618	9849	25,52,47	5,0,0	36,42,13	0,1,2	204	288	0.805628	1	0.876,1.0,1.0	1.0,0.983,0.902	-0.003
9850	Atxn2	Atxn2	chr12	-	34758734	34758872	34763309	34763583	34758223	34758369	34766485	34766618	9850	13,28,25	5,0,0	17,15,10	0,1,2	424	288	0.431868	1	0.638,1.0,1.0	1.0,0.911,0.773	-0.015
9851	Atxn2	Atxn2	chr12	-	34758734	34758872	34765809	34765887	34758223	34758369	34766485	34766618	9851	0,1,4	5,0,0	0,0,0	0,1,2	228	288	1	1	0.0,1.0,1.0	NA,0.0,0.0	0.667
9852	Atxn2	Atxn2	chr12	-	34763309	34763363	34765809	34765887	34758223	34758369	34766485	34766618	9852	0,1,4	25,52,47	0,0,0	36,42,13	228	204	0.629505	1	0.0,0.017,0.071	0.0,0.0,0.0	0.029
9853	Atxn2	Atxn2	chr12	-	34763309	34763583	34765809	34765887	34758223	34758369	34766485	34766618	9853	0,1,4	13,28,25	0,0,0	17,15,10	228	424	0.0528199	0.631126	0.0,0.062,0.229	0.0,0.0,0.0	0.097
9854	Tmx1	Tmx1	chr6	+	88967659	88967704	88967754	88967800	88966281	88966410	88967885	88967987	9854	3,0,0	576681526	0,0,0	578552501	195	196	1	1	0.005,0.0,0.0	0.0,0.0,0.0	0.002
9855	Stk38	Stk38	chr20	-	7062475	7062889	7065460	7065541	7061671	7061807	7067530	7067803	9855	3,2,0	4,5,7	2,1,1	6,3,4	231	564	0.755568	1	0.647,0.494,0.0	0.449,0.449,0.379	-0.045
9856	Stk38	Stk38	chr20	-	7062475	7062891	7065460	7065541	7061671	7061807	7067530	7067803	9856	3,2,0	1,5,7	2,1,1	4,3,4	231	566	0.963732	1	0.88,0.495,0.0	0.551,0.45,0.38	-0.002
9857	Stk38	Stk38	chr20	-	7062855	7062889	7065460	7065541	7061671	7061807	7067530	7067803	9857	3,2,0	3,0,0	2,1,1	2,0,0	231	184	1	1	0.443,1.0,NA	0.443,1.0,1.0	-0.093
9858	Stk38	Stk38	chr20	-	7062855	7062891	7065460	7065541	7061671	7061807	7067530	7067803	9858	3,2,0	0,0,0	2,1,1	1,0,0	231	186	1	1	1.0,1.0,NA	0.617,1.0,1.0	0.128
9859	Wars2	Wars2	chr2	+	186507677	186507935	186529085	186529560	186459743	186461761	186531788	186531874	9859	57,52,55	2,2,1	48,25,49	1,0,0	408	625	0.552546	1	0.978,0.976,0.988	0.987,1.0,1.0	-0.015
9860	Ap4b1	Ap4b1	chr2	+	191328731	191328939	191329268	191329422	191326935	191327039	191329799	191330528	9860	103141113	59,77,74	116127133	52,65,72	358	304	0.280117	1	0.597,0.609,0.565	0.654,0.624,0.611	-0.039
9861	Mical1	Mical1	chr20	+	44980749	44980894	44980922	44981045	44980180	44980262	44982368	44982559	9861	116233177	8,6,0	178149123	12,2,5	295	273	0.214606	1	0.931,0.973,1.0	0.932,0.986,0.958	0.009
9862	Mical1	Mical1	chr20	+	44980758	44980894	44980922	44981045	44980180	44980262	44982368	44982559	9862	47,91,67	8,6,0	69,62,31	12,2,5	286	273	0.163896	0.994348	0.849,0.935,1.0	0.846,0.967,0.855	0.039
9863	Lrig2	Lrig2	chr2	-	191979466	191979525	191985941	191986085	191977620	191977692	191986278	191986422	9863	20,18,23	0,3,0	28,11,29	0,0,2	294	209	0.988397	1	1.0,0.81,1.0	1.0,1.0,0.912	-0.034
9864	Atp5pb	Atp5pb	chr2	-	193425072	193425153	193425189	193425252	193424137	193424511	193427222	193427348	9864	628851733	7328331054	689739736	777770880	213	231	0.609467	1	0.482,0.526,0.43	0.49,0.51,0.476	-0.013
9865	Atp5pb	Atp5pb	chr2	-	193425189	193425252	193427222	193427348	193424137	193424511	193429451	193429615	9865	95311681134	7,10,8	11439381033	10,14,14	276	213	0.101068	0.835154	0.991,0.989,0.991	0.989,0.981,0.983	0.006
9866	Dram2	Dram2	chr2	+	194060183	194060344	194061121	194061204	194055746	194055886	194062434	194062527	9866	3,2,2	43,43,20	1,0,0	30,27,38	311	233	0.0748746	0.732635	0.05,0.034,0.07	0.024,0.0,0.0	0.043
9867	Dram2	Dram2	chr2	+	194060284	194060344	194061121	194061204	194055746	194055886	194062434	194062527	9867	1,2,0	43,43,20	0,0,0	30,27,38	210	233	0.514085	1	0.025,0.049,0.0	0.0,0.0,0.0	0.025
9868	Bod1l1	Bod1l1	chr14	+	69136464	69136776	69138245	69138369	69130802	69135981	69138478	69138552	9868	2,12,7	0,0,2	4,5,0	0,0,0	462	274	1	1	1.0,1.0,0.675	1.0,1.0,NA	-0.108
9869	Bod1l1	Bod1l1	chr14	+	69136572	69136776	69138245	69138369	69130802	69135981	69138478	69138552	9869	2,10,9	0,0,2	4,5,1	0,0,0	354	274	1	1	1.0,1.0,0.777	1.0,1.0,1.0	-0.074
9870	Bod1l1	Bod1l1	chr14	+	69136599	69136776	69138245	69138369	69130802	69135981	69138478	69138552	9870	2,10,6	0,0,2	4,5,2	0,0,0	327	274	1	1	1.0,1.0,0.715	1.0,1.0,1.0	-0.095
9871	Slc6a17	Slc6a17	chr2	-	195120791	195120903	195126226	195126335	195117174	195117416	195129506	195129617	9871	0,2,0	0,0,1	3,0,8	2,0,3	259	262	1	1	NA,1.0,0.0	0.603,NA,0.73	-0.166
9872	Slc6a17	Slc6a17	chr2	-	195149132	195149280	195153171	195153278	195138047	195138420	195155323	195155697	9872	2,0,2	0,2,0	6,2,3	2,3,1	257	298	0.0834314	0.774458	1.0,0.0,1.0	0.777,0.436,0.777	0.003
9873	Syngap1	Syngap1	chr20	+	5028424	5028537	5029258	5029331	5026365	5026500	5029715	5029837	9873	1,2,5	0,0,0	2,0,6	0,0,2	263	223	1	1	1.0,1.0,1.0	1.0,NA,0.718	0.141
9874	Syngap1	Syngap1	chr20	+	5028424	5028537	5029258	5029333	5026365	5026500	5029715	5029837	9874	1,2,5	1,0,0	2,0,6	0,1,5	263	225	0.0505722	0.615479	0.461,1.0,1.0	1.0,0.0,0.507	0.318
9875	Suclg2	Suclg2	chr4	-	128213956	128214066	128217013	128217046	128212956	128213109	128220029	128220120	9875	2,0,0	0,1,0	0,0,0	3,0,0	183	260	1	1	1.0,0.0,NA	0.0,NA,NA	0.5
9876	Suclg2	Suclg2	chr4	-	128240769	128240929	128277894	128278091	128220988	128221088	128278958	128279100	9876	1,0,0	0,0,2	7,3,0	2,0,0	347	310	1	1	1.0,NA,0.0	0.758,1.0,NA	-0.379
9877	Stxbp3	Stxbp3	chr2	-	196455154	196455254	196459207	196459332	196454976	196455034	196462138	196462229	9877	67,62,72	6,7,1	46,51,52	8,4,4	275	250	0.296406	1	0.91,0.89,0.985	0.839,0.921,0.922	0.034
9878	Tbcd	Tbcd	chr10	+	106733186	106733319	106734283	106734342	106727153	106727209	106739371	106739504	9878	2,0,0	2,0,0	0,0,4	1,2,5	283	209	1	1	0.425,NA,NA	0.0,0.0,0.371	0.301
9879	Tbcd	Tbcd	chr10	+	106765188	106765276	106802136	106802293	106761679	106761754	106810983	106811041	9879	0,0,0	106142108	1,1,0	110103109	238	307	1	1	0.0,0.0,0.0	0.012,0.012,0.0	-0.008
9880	Bpgm	Bpgm	chr4	+	63143463	63143500	63144217	63144296	63140108	63140175	63151847	63152508	9880	0,1,1	0,0,3	3,0,8	0,0,1	187	229	1	1	NA,1.0,0.29	1.0,NA,0.907	-0.308
9881	Bpgm	Bpgm	chr4	+	63143463	63143500	63149369	63149448	63140108	63140175	63151847	63152508	9881	0,1,1	2,0,0	3,0,8	0,2,0	187	229	1	1	0.0,1.0,1.0	1.0,0.0,1.0	0
9882	Bpgm	Bpgm	chr4	+	63144217	63144296	63149369	63149448	63140108	63140175	63151847	63152508	9882	0,0,3	2,0,0	0,0,1	0,2,0	229	229	1	1	0.0,NA,1.0	NA,0.0,1.0	0
9883	Acer3	Acer3	chr1	-	152579489	152579824	152591194	152591233	152559223	152559334	152606398	152606593	9883	0,0,2	4,1,6	0,0,0	0,2,1	189	485	1	1	0.0,0.0,0.461	NA,0.0,0.0	0.154
9884	Acer3	Acer3	chr1	-	152579489	152579824	152599152	152599214	152559223	152559334	152606398	152606593	9884	0,0,0	4,1,6	2,0,0	0,2,1	212	485	0.197534	1	0.0,0.0,0.0	1.0,0.0,0.0	-0.333
9885	Acer3	Acer3	chr1	-	152591194	152591233	152599152	152599214	152559223	152559334	152606398	152606593	9885	0,0,0	0,0,2	2,0,0	0,0,0	212	189	1	1	NA,NA,0.0	1.0,NA,NA	-1
9886	Ptp4a2	Ptp4a2	chr5	+	142187814	142187945	142189230	142189304	142184624	142184717	142190193	142192412	9886	597887762	14,21,25	675658684	24,15,15	281	224	0.976066	1	0.971,0.971,0.96	0.957,0.972,0.973	0
9887	LOC120100933	LOC120100933	chr2	-	208149853	208149987	208154284	208154398	208145716	208145803	208160649	208160885	9887	1,0,0	2,1,1	0,0,0	2,0,4	264	284	1	1	0.35,0.0,0.0	0.0,NA,0.0	0.117
9888	LOC120100933	LOC120100933	chr2	-	208149857	208149987	208154284	208154398	208145716	208145803	208160649	208160885	9888	1,0,0	5,7,10	0,0,0	11,1,17	264	280	1	1	0.175,0.0,0.0	0.0,0.0,0.0	0.058
9889	Paip2b	Paip2b	chr4	-	116301083	116301156	116303822	116303977	116300172	116300320	116322881	116322939	9889	0,4,2	0,1,0	2,3,2	2,1,2	305	223	1	1	NA,0.745,1.0	0.422,0.687,0.422	0.362
9890	Paip2b	Paip2b	chr4	-	116301083	116301156	116309018	116309084	116300172	116300320	116322881	116322939	9890	2,2,0	0,1,0	0,0,0	2,1,2	216	223	1	1	1.0,0.674,NA	0.0,0.0,0.0	0.837
9891	Paip2b	Paip2b	chr4	-	116301083	116301156	116311682	116311876	116300172	116300320	116322881	116322939	9891	0,0,0	0,1,0	0,1,0	2,1,2	344	223	1	1	NA,0.0,NA	0.0,0.393,0.0	-0.131
9892	Paip2b	Paip2b	chr4	-	116303822	116303977	116309018	116309084	116300172	116300320	116322881	116322939	9892	2,2,0	0,4,2	0,0,0	2,3,2	216	305	0.00776507	0.227542	1.0,0.414,0.0	0.0,0.0,0.0	0.471
9893	Paip2b	Paip2b	chr4	-	116303822	116303977	116311682	116311876	116300172	116300320	116322881	116322939	9893	0,0,0	0,4,2	0,1,0	2,3,2	344	305	1	1	NA,0.0,0.0	0.0,0.228,0.0	-0.076
9894	Paip2b	Paip2b	chr4	-	116309018	116309084	116311682	116311876	116300172	116300320	116322881	116322939	9894	0,0,0	2,2,0	0,1,0	0,0,0	344	216	1	1	0.0,0.0,NA	NA,1.0,NA	-1
9895	Grk5	Grk5	chr1	+	260174050	260174137	260181290	260181355	260169675	260169753	260195666	260195767	9895	1,4,0	1,7,7	1,0,0	3,0,0	237	215	1	1	0.476,0.341,0.0	0.232,NA,NA	0.04
9896	Grk5	Grk5	chr1	+	260174050	260174137	260181292	260181355	260169675	260169753	260195666	260195767	9896	1,4,0	0,3,0	1,0,0	1,0,0	237	213	1	1	1.0,0.545,NA	0.473,NA,NA	0.299
9897	Nop58	Nop58	chr9	+	61124480	61124575	61132371	61132508	61120969	61121175	61134055	61134120	9897	11,18,18	88510761066	18,14,15	935831960	245	287	0.661402	1	0.014,0.019,0.019	0.022,0.019,0.018	-0.002
9898	Nop58	Nop58	chr9	+	61124513	61124575	61132371	61132508	61120969	61121175	61134055	61134120	9898	0,0,1	88510761066	0,0,3	935831960	212	287	1	1	0.0,0.0,0.001	0.0,0.0,0.004	-0.001
9899	Nop58	Nop58	chr9	+	61126597	61126643	61130737	61130859	61124498	61124575	61132371	61132508	9899	0,0,0	96013011228	0,0,1	11429551002	196	272	1	1	0.0,0.0,0.0	0.0,0.0,0.001	0
9900	Nop58	Nop58	chr9	+	61138712	61138747	61138847	61138873	61137549	61137676	61139727	61139862	9900	136217203	0,3,1	161173149	0,0,2	185	176	1	1	1.0,0.986,0.995	1.0,1.0,0.986	-0.002
9901	Nop58	Nop58	chr9	+	61138712	61138747	61138847	61138876	61137549	61137676	61139727	61139862	9901	136217203	221310296	161173149	231214264	185	179	0.874408	1	0.373,0.404,0.399	0.403,0.439,0.353	-0.006
9902	Nop58	Nop58	chr9	+	61138712	61138747	61138847	61138880	61137549	61137676	61139727	61139862	9902	136217203	0,3,1	161173149	0,0,2	185	183	1	1	1.0,0.986,0.995	1.0,1.0,0.987	-0.002
9903	Tbrg1	Tbrg1	chr8	-	37356009	37356116	37356133	37356276	37355273	37355614	37357017	37357128	9903	107914831062	1,1,0	121911561051	4,1,0	293	257	1	1	0.999,0.999,1.0	0.996,0.999,1.0	0.001
9904	Fau	Fau	chr1	+	203350511	203350609	203350710	203350833	203350225	203350280	203351348	203351404	9904	178281234	2,0,0	310271221	10,15,7	248	273	7.79736e-06	0.0030649	0.99,1.0,1.0	0.972,0.952,0.972	0.031
9905	Fau	Fau	chr1	+	203350511	203350609	203350710	203350855	203350225	203350280	203351348	203351404	9905	178281234	568780857402	310271221	686065916529	248	295	0.0390734	0.551656	0.036,0.04,0.036	0.051,0.047,0.039	-0.008
9906	Fau	Fau	chr1	+	203350526	203350609	203350710	203350833	203350225	203350280	203351348	203351404	9906	314489416	2,0,0	495448432	10,15,7	233	273	0.00930519	0.25315	0.995,1.0,1.0	0.983,0.972,0.986	0.018
9907	Fau	Fau	chr1	+	203350558	203350609	203350710	203350833	203350225	203350280	203351348	203351404	9907	2,0,0	2,0,0	0,2,0	10,15,7	201	273	1	1	0.576,NA,NA	0.0,0.153,0.0	0.525
9908	Fau	Fau	chr1	+	203350558	203350609	203350710	203350855	203350225	203350280	203351348	203351404	9908	2,0,0	568780857402	0,2,0	686065916529	201	295	1	1	0.001,0.0,0.0	0.0,0.0,0.0	0
9909	Fau	Fau	chr1	+	203350710	203350855	203351348	203351390	203350526	203350609	203351569	203351741	9909	75231048010142	0,0,0	863381899548	0,3,0	295	192	1	1	1.0,1.0,1.0	1.0,0.999,1.0	0
9910	Ergic2	Ergic2	chr4	-	181101286	181101342	181105871	181105963	181099749	181099848	181106630	181106732	9910	120125117	92,84,77	124108117	94,67,62	242	206	0.52029	1	0.526,0.559,0.564	0.529,0.578,0.616	-0.025
9911	Ergic2	Ergic2	chr4	-	181109978	181110110	181112268	181112339	181106630	181106732	181113212	181113345	9911	1,1,0	4,0,3	1,2,0	2,1,0	221	282	1	1	0.242,1.0,0.0	0.39,0.718,NA	-0.14
9912	Ergic2	Ergic2	chr4	-	181110069	181110110	181112268	181112339	181106630	181106732	181113212	181113345	9912	1,1,0	48,48,50	1,2,0	28,52,55	221	191	1	1	0.018,0.018,0.0	0.03,0.032,0.0	-0.009
9913	Rhoq	Rhoq	chr6	-	7620345	7620433	7620443	7620508	7619975	7620071	7649853	7649912	9913	0,1,4	0,0,0	1,0,2	0,1,0	215	238	1	1	NA,1.0,1.0	1.0,0.0,1.0	0.333
9914	Rhoq	Rhoq	chr6	-	7620345	7620433	7620443	7620512	7619975	7620071	7649853	7649912	9914	38,47,58	0,0,0	46,32,44	0,1,0	219	238	1	1	1.0,1.0,1.0	1.0,0.972,1.0	0.009
9915	Rhoq	Rhoq	chr6	-	7620347	7620433	7620443	7620508	7619975	7620071	7649853	7649912	9915	0,1,4	125110111	1,0,2	105,75,147	215	236	0.8973	1	0.0,0.01,0.038	0.01,0.0,0.015	0.008
9916	Rhoq	Rhoq	chr6	-	7620347	7620433	7620443	7620512	7619975	7620071	7649853	7649912	9916	38,47,58	125110111	46,32,44	105,75,147	219	236	0.60801	1	0.247,0.315,0.36	0.321,0.315,0.244	0.014
9917	Atox1	Atox1	chr10	-	39568072	39568241	39572782	39572855	39564854	39564998	39579788	39579892	9917	0,10,0	355543471	4,3,1	503421443	223	319	0.861848	1	0.0,0.026,0.0	0.011,0.01,0.003	0.001
9918	Atox1	Atox1	chr10	-	39568076	39568241	39572782	39572855	39564854	39564998	39579788	39579892	9918	0,10,0	2,6,4	4,3,1	8,1,2	223	315	0.140609	0.947974	0.0,0.702,0.0	0.414,0.809,0.414	-0.312
9919	Atox1	Atox1	chr10	-	39568076	39568241	39572782	39572858	39564854	39564998	39579788	39579892	9919	104171177	2,6,4	122110149	8,1,2	226	315	1	1	0.986,0.975,0.984	0.955,0.994,0.99	0.002
9921	Papss1	Papss1	chr2	+	220047971	220048092	220048973	220049072	220040383	220040506	220056235	220056350	9921	2,1,0	0,0,0	0,0,2	0,2,0	271	249	1	1	1.0,1.0,NA	NA,0.0,1.0	0.5
9922	Papss1	Papss1	chr2	+	220047971	220048130	220048973	220049072	220040383	220040506	220056235	220056350	9922	2,2,1	0,0,0	0,0,0	0,2,0	309	249	1	1	1.0,1.0,1.0	NA,0.0,NA	1
9923	Rab8b	Rab8b	chr8	-	67463868	67463919	67466447	67466509	67458920	67463076	67467994	67468084	9923	0,1,0	108,119,80	0,0,1	103,82,72	212	201	1	1	0.0,0.008,0.0	0.0,0.0,0.013	-0.002
9924	Snx14	Snx14	chr8	-	89348389	89348519	89350787	89350814	89341103	89341305	89351919	89351978	9924	6,4,1	46,60,59	10,9,3	51,42,45	177	280	0.0215863	0.421207	0.171,0.095,0.026	0.237,0.253,0.095	-0.098
9925	Bccip	Bccip	chr1	+	188520595	188520969	188521631	188521819	188518633	188518714	188522815	188522990	9925	13,22,9	453589533	23,17,10	555469510	524	338	0.494708	1	0.018,0.024,0.011	0.026,0.023,0.012	-0.003
9926	Eif4e	Eif4e	chr2	+	227076408	227076528	227079704	227079785	227067383	227067414	227087771	227087878	9926	5,1,2	0,0,1	1,0,0	0,0,2	270	231	1	1	1.0,1.0,0.631	1.0,NA,0.0	0.377
9927	Eif4e	Eif4e	chr2	+	227076408	227076542	227079704	227079785	227067383	227067414	227087771	227087878	9927	1,7,8	0,0,1	3,0,0	0,0,2	284	231	1	1	1.0,1.0,0.867	1.0,NA,0.0	0.456
9928	Eif4e	Eif4e	chr2	+	227089125	227089221	227091860	227092042	227087771	227087878	227092507	227092621	9928	430485407	9,7,9	430310488	9,8,12	246	332	0.443939	1	0.985,0.989,0.984	0.985,0.981,0.982	0.003
9929	Eif4e	Eif4e	chr2	+	227091860	227091924	227091960	227092042	227089125	227089221	227092507	227092621	9929	685923770	0,0,0	814709747	0,0,1	214	232	1	1	1.0,1.0,1.0	1.0,1.0,0.999	0
9930	Rap1gds1	Rap1gds1	chr2	-	227546272	227546643	227577323	227577446	227529268	227529397	227612880	227612988	9930	175161196	21,22,43	149111157	26,13,28	273	521	0.966633	1	0.941,0.933,0.897	0.916,0.942,0.915	-0.001
9931	Rbm4	Rbm4	chr1	-	202080611	202080893	202081226	202081305	202078441	202078683	202086010	202086433	9931	70,94,97	109159160	82,63,99	146139148	229	432	0.549799	1	0.548,0.527,0.534	0.514,0.461,0.558	0.025
9932	Stt3b	Stt3b	chr8	-	114938909	114938957	114940140	114940189	114937930	114938142	114941415	114941562	9932	111137115	129149150	107,92,119	175105138	199	198	0.47359	1	0.461,0.478,0.433	0.378,0.466,0.462	0.022
9933	Pdlim5	Pdlim5	chr2	-	230973605	230973650	230991072	230991138	230973341	230973516	230995356	230995529	9933	11,8,21	0,1,0	14,2,5	0,0,0	216	195	1	1	1.0,0.878,1.0	1.0,1.0,1.0	-0.041
9934	Git2	Git2	chr12	+	41856071	41856176	41857446	41857933	41854084	41854227	41860851	41861100	9934	124166115	0,2,0	117,93,131	0,0,0	255	637	1	1	1.0,0.995,1.0	1.0,1.0,1.0	-0.002
9935	Git2	Git2	chr12	+	41856071	41856221	41857446	41857933	41854084	41854227	41860851	41861100	9935	258360299	0,2,0	283245307	0,0,0	300	637	1	1	1.0,0.997,1.0	1.0,1.0,1.0	-0.001
9936	Git2	Git2	chr12	+	41856078	41856176	41857446	41857933	41854084	41854227	41860851	41861100	9936	11,4,8	0,2,0	11,7,6	0,0,0	248	637	1	1	1.0,0.837,1.0	1.0,1.0,1.0	-0.054
9937	Git2	Git2	chr12	+	41856078	41856221	41857446	41857933	41854084	41854227	41860851	41861100	9937	110139159	0,2,0	138119155	0,0,0	293	637	1	1	1.0,0.993,1.0	1.0,1.0,1.0	-0.002
9938	Kyat3	Kyat3	chr2	+	231703570	231703637	231706476	231706576	231701933	231702024	231719388	231719533	9938	0,0,0	16,19,24	0,1,0	17,17,30	217	250	1	1	0.0,0.0,0.0	0.0,0.063,0.0	-0.021
9939	Odf2l	Odf2l	chr2	+	234042860	234042907	234043102	234043177	234036081	234036214	234044407	234044540	9939	2,0,3	3,2,2	3,0,1	3,1,3	197	225	0.496737	1	0.432,0.0,0.631	0.533,0.0,0.276	0.085
9940	Frmd8	Frmd8	chr1	-	203151622	203151746	203153354	203153479	203150662	203150806	203157647	203157814	9940	0,0,0	603759865	0,1,0	595571561	275	274	1	1	0.0,0.0,0.0	0.0,0.002,0.0	-0.001
9941	Frmd8	Frmd8	chr1	-	203151622	203151746	203153354	203153481	203150662	203150806	203157647	203157814	9941	566731696	603759865	677536561	595571561	277	274	0.164918	0.995391	0.481,0.488,0.443	0.53,0.481,0.497	-0.032
9942	Sppl3	Sppl3	chr12	-	41538582	41538884	41551004	41551082	41531079	41531199	41599589	41600071	9942	38,52,56	6,8,3	69,36,44	10,6,9	228	452	0.243643	1	0.926,0.928,0.974	0.932,0.922,0.906	0.023
9943	Cdc42ep1	Cdc42ep1	chr7	+	110395736	110395870	110398361	110398563	110395301	110395423	110399425	110400165	9943	1,0,0	328357315	0,0,1	264192321	284	352	1	1	0.004,0.0,0.0	0.0,0.0,0.004	0
9944	Cdc42ep1	Cdc42ep1	chr7	+	110395736	110395870	110398361	110398640	110395301	110395423	110399425	110400165	9944	1,0,0	64,98,72	0,0,1	55,50,72	284	429	1	1	0.023,0.0,0.0	0.0,0.0,0.021	0.001
9945	Ankrd13c	Ankrd13c	chr2	+	247054864	247054996	247057866	247057999	247051800	247051945	247062355	247062435	9945	71,66,79	4,3,6	63,45,54	3,2,0	282	283	0.073285	0.725997	0.947,0.957,0.93	0.955,0.958,1.0	-0.026
9946	Ankrd13c	Ankrd13c	chr2	+	247057921	247058028	247062355	247062435	247054864	247054996	247063817	247063916	9946	0,1,1	77,64,99	1,2,3	83,61,98	257	230	0.567795	1	0.0,0.014,0.009	0.011,0.029,0.027	-0.015
9947	Srsf11	Srsf11	chr2	-	247086212	247086329	247086799	247087273	247085811	247085921	247089762	247089896	9947	13,22,22	32,40,29	21,21,11	25,31,61	624	267	0.535062	1	0.148,0.191,0.245	0.264,0.225,0.072	0.008
9948	Srsf11	Srsf11	chr2	-	247086212	247086329	247087164	247087273	247085811	247085921	247089762	247089896	9948	12,19,21	32,40,29	22,22,13	25,31,61	259	267	0.98585	1	0.279,0.329,0.427	0.476,0.422,0.18	-0.014
9949	Scai	Scai	chr3	-	22876549	22876660	22902001	22902105	22872218	22872350	22924601	22924646	9949	1,6,1	2,3,1	2,1,0	1,0,4	254	261	0.808068	1	0.339,0.673,0.507	0.673,1.0,0.0	-0.051
9950	Scai	Scai	chr3	-	22876549	22876660	22902009	22902105	22872218	22872350	22924601	22924646	9950	2,3,0	2,3,1	3,1,0	1,0,4	246	261	0.513004	1	0.515,0.515,0.0	0.761,1.0,0.0	-0.244
9951	Scai	Scai	chr3	-	22876549	22876660	22924309	22924479	22872218	22872350	22924601	22924646	9951	3,3,1	2,3,1	0,0,3	1,0,4	320	261	1	1	0.55,0.449,0.449	0.0,NA,0.38	0.293
9952	Scai	Scai	chr3	-	22902001	22902105	22924309	22924479	22872218	22872350	22924601	22924646	9952	3,3,1	1,6,1	0,0,3	2,1,0	320	254	0.0733704	0.725997	0.704,0.284,0.443	0.0,0.0,1.0	0.144
9953	Scai	Scai	chr3	-	22902009	22902105	22924309	22924479	22872218	22872350	22924601	22924646	9953	3,3,1	2,3,0	0,0,3	3,1,0	320	246	0.0309474	0.500382	0.536,0.435,1.0	0.0,0.0,1.0	0.324
9954	Wls	Wls	chr2	+	248944831	248944923	248955468	248955596	248940814	248940895	248965678	248965951	9954	0,0,0	0,2,2	2,2,0	0,0,0	242	278	1	1	NA,0.0,0.0	1.0,1.0,NA	-1
9955	Eps15	Eps15	chr5	+	124138334	124138448	124140857	124141042	124137725	124137888	124143727	124146221	9955	2,0,0	100125136	1,0,0	131104143	264	335	1	1	0.025,0.0,0.0	0.01,0.0,0.0	0.005
9956	Eps15	Eps15	chr5	+	124138334	124138448	124140929	124141042	124137725	124137888	124143727	124146221	9956	2,0,0	34,42,53	1,0,0	42,41,58	264	263	1	1	0.055,0.0,0.0	0.023,0.0,0.0	0.011
9957	Eps15	Eps15	chr5	+	124138378	124138448	124140857	124141042	124137725	124137888	124143727	124146221	9957	2,0,0	100125136	0,0,0	131104143	220	335	1	1	0.03,0.0,0.0	0.0,0.0,0.0	0.01
9958	Eps15	Eps15	chr5	+	124138378	124138448	124140929	124141042	124137725	124137888	124143727	124146221	9958	2,0,0	34,42,53	0,0,0	42,41,58	220	263	1	1	0.066,0.0,0.0	0.0,0.0,0.0	0.022
9959	Rpp21	Rpp21	chr20	+	2018333	2018587	2019700	2019822	2018169	2018233	2019975	2020100	9959	27,29,29	3,12,19	26,28,27	7,14,8	404	272	0.958671	1	0.858,0.619,0.507	0.714,0.574,0.694	0.001
9960	Rpp21	Rpp21	chr20	+	2018333	2018587	2019700	2019826	2018169	2018233	2019975	2020100	9960	27,29,29	332451444	26,28,27	396341408	404	276	0.931663	1	0.053,0.042,0.043	0.043,0.053,0.043	0
9961	Vps39	Vps39	chr3	-	107298745	107298778	107301254	107301367	107298211	107298276	107301814	107301880	9961	2,1,0	8,12,9	0,0,0	11,6,14	263	183	0.867675	1	0.148,0.055,0.0	0.0,0.0,0.0	0.068
9962	Phc1	Phc1	chr4	-	155528165	155528283	155529791	155529949	155527279	155527360	155532497	155532636	9962	37,53,53	4,10,5	57,27,62	6,1,3	308	268	0.070366	0.716938	0.889,0.822,0.902	0.892,0.959,0.947	-0.062
9963	Manea	Manea	chr5	-	40207820	40207930	40211600	40212063	40200783	40200860	40218268	40218534	9963	0,1,2	83,64,58	0,0,4	59,54,46	613	260	1	1	0.0,0.007,0.014	0.0,0.0,0.036	-0.005
9964	Arhgef7	Arhgef7	chr16	-	77679086	77679134	77681147	77681324	77674399	77674499	77683744	77683834	9964	5,13,12	1,1,2	7,6,6	0,0,0	327	198	0.115425	0.877153	0.752,0.887,0.784	1.0,1.0,1.0	-0.192
9965	Arhgef7	Arhgef7	chr16	-	77697972	77698237	77702249	77702372	77697456	77697516	77707341	77707437	9965	292357222	23,32,48	259192243	31,18,44	273	415	0.554398	1	0.951,0.944,0.875	0.927,0.942,0.894	0.002
9966	Arhgef7	Arhgef7	chr16	-	77698205	77698237	77702249	77702372	77697456	77697516	77707341	77707437	9966	292357222	0,0,0	259192243	0,0,1	273	182	1	1	1.0,1.0,1.0	1.0,1.0,0.994	0.002
9967	Arhgef7	Arhgef7	chr16	-	77702272	77702372	77707341	77707437	77698098	77698237	77707661	77707756	9967	207229221	0,0,0	185168192	2,0,0	246	250	1	1	1.0,1.0,1.0	0.989,1.0,1.0	0.004
9968	Erh	Erh	chr6	-	100284173	100284294	100288514	100288578	100280938	100281437	100291100	100291449	9968	0,6,6	126117311341	4,1,7	144413961378	214	271	1	1	0.0,0.004,0.006	0.003,0.001,0.006	0
9969	Ddx39b	Ddx39b	chr20	-	3573821	3573868	3573965	3574115	3573354	3573464	3574620	3574752	9969	0,12,1	3,5,2	8,2,4	2,3,0	300	197	0.0629444	0.688826	0.0,0.612,0.247	0.724,0.304,1.0	-0.39
9970	Ddx39b	Ddx39b	chr20	-	3573821	3573919	3573965	3574115	3573354	3573464	3574620	3574752	9970	0,12,1	6,3,1	8,2,4	0,9,0	300	248	0.0419755	0.570297	0.0,0.768,0.453	1.0,0.155,1.0	-0.311
9971	Ddx39b	Ddx39b	chr20	-	3577033	3577152	3579032	3579077	3574620	3574752	3582158	3582251	9971	326428340	679943734	330260287	809841818	195	269	0.00538276	0.183707	0.398,0.385,0.39	0.36,0.299,0.326	0.063
9972	Zc3h14	Zc3h14	chr6	+	118035839	118035999	118036757	118036975	118030729	118030804	118040093	118040214	9972	145190171	2,4,0	148185145	1,3,0	310	368	1	1	0.989,0.983,1.0	0.994,0.987,1.0	-0.003
9973	Zc3h14	Zc3h14	chr6	+	118035872	118035999	118036757	118036975	118030729	118030804	118040093	118040214	9973	6,0,2	2,4,0	5,1,5	1,3,0	277	368	0.424502	1	0.799,0.0,1.0	0.869,0.307,1.0	-0.126
9974	Zc3h14	Zc3h14	chr6	+	118035872	118035999	118036757	118036990	118030729	118030804	118040093	118040214	9974	6,0,2	204303260	5,1,5	264238297	277	383	0.496065	1	0.039,0.0,0.011	0.026,0.006,0.023	-0.002
9975	Prrc2a	Prrc2a	chr20	+	3661176	3661275	3661299	3661354	3660620	3660732	3661657	3661757	9975	441519511	258284267	486277465	268125266	249	205	0.707328	1	0.585,0.601,0.612	0.599,0.646,0.59	-0.012
9976	Prrc2a	Prrc2a	chr20	+	3670837	3671020	3672343	3672572	3670464	3670536	3672929	3673028	9976	253258248	32,34,36	210200227	28,35,22	333	379	0.940374	1	0.9,0.896,0.887	0.895,0.867,0.922	0
9977	Prrc2a	Prrc2a	chr20	+	3670837	3671020	3672346	3672572	3670464	3670536	3672929	3673028	9977	253258248	30,35,32	210200227	26,29,22	333	376	0.736907	1	0.905,0.893,0.897	0.901,0.886,0.921	-0.004
9978	Prrc2a	Prrc2a	chr20	+	3670852	3671020	3672343	3672572	3670464	3670536	3672929	3673028	9978	676853796	32,34,36	720612667	28,35,22	318	379	0.840526	1	0.962,0.968,0.963	0.968,0.954,0.973	-0.001
9979	Prrc2a	Prrc2a	chr20	+	3670852	3671020	3672346	3672572	3670464	3670536	3672929	3673028	9979	676853796	30,35,32	720612667	26,29,22	318	376	0.634653	1	0.964,0.966,0.967	0.97,0.961,0.973	-0.002
9980	Prrc2a	Prrc2a	chr20	+	3672343	3672432	3672572	3672757	3670852	3671020	3672929	3673028	9980	280383370	370638528	310319321	521492425	239	335	0.801965	1	0.515,0.457,0.496	0.455,0.476,0.514	0.008
9981	Prrc2a	Prrc2a	chr20	+	3672343	3672572	3672572	3672757	3670852	3671020	3672929	3673028	9981	284381370	370638528	312320321	521492425	379	335	0.805616	1	0.404,0.345,0.382	0.346,0.365,0.4	0.007
9982	Prrc2a	Prrc2a	chr20	+	3672346	3672432	3672572	3672757	3670852	3671020	3672929	3673028	9982	65,102,80	370638528	85,76,66	521492425	236	335	0.863596	1	0.2,0.185,0.177	0.188,0.18,0.181	0.004
9983	Prrc2a	Prrc2a	chr20	+	3672346	3672572	3672572	3672757	3670852	3671020	3672929	3673028	9983	68,101,80	370638528	87,77,66	521492425	376	335	0.882035	1	0.141,0.124,0.119	0.13,0.122,0.122	0.003
9984	Prrc2a	Prrc2a	chr20	+	3672508	3672572	3672572	3672757	3672346	3672432	3672929	3673028	9984	0,0,0	376638528	1,0,0	521492425	214	335	1	1	0.0,0.0,0.0	0.003,0.0,0.0	-0.001
9985	Prrc2a	Prrc2a	chr20	+	3672508	3672929	3672929	3673028	3672346	3672432	3673126	3673339	9985	340492465	334552419	391380395	468483374	571	249	0.214294	1	0.307,0.28,0.326	0.267,0.255,0.315	0.025
9986	Prrc2a	Prrc2a	chr20	+	3672546	3672572	3672572	3672757	3672346	3672432	3672929	3673028	9986	128,112,88	376638528	141137126	521492425	176	335	0.101339	0.835154	0.393,0.25,0.241	0.34,0.346,0.361	-0.054
9987	Prrc2a	Prrc2a	chr20	+	3672546	3672929	3672929	3673028	3672343	3672432	3673126	3673339	9987	83812451110	334552419	107510051022	468483374	533	249	0.627231	1	0.54,0.513,0.553	0.518,0.493,0.561	0.011
9988	Prrc2a	Prrc2a	chr20	+	3672546	3672929	3672929	3673028	3672343	3672432	3673453	3673548	9988	83812481112	37,74,40	107510041022	51,61,42	533	249	0.690922	1	0.914,0.887,0.929	0.908,0.885,0.919	0.006
9989	Prrc2a	Prrc2a	chr20	+	3672553	3672572	3672572	3672757	3672346	3672432	3672929	3673028	9989	0,0,0	376638528	1,0,0	521492425	169	335	1	1	0.0,0.0,0.0	0.004,0.0,0.0	-0.001
9990	Prrc2a	Prrc2a	chr20	+	3672553	3672929	3672929	3673028	3672346	3672432	3673126	3673339	9990	9,3,5	334552419	7,11,9	468483374	526	249	1	1	0.013,0.003,0.006	0.007,0.011,0.011	-0.002
9991	Prrc2a	Prrc2a	chr20	+	3672572	3672929	3672929	3673028	3670852	3671020	3673126	3673339	9991	9,4,5	335550419	7,8,9	468483375	507	249	1	1	0.013,0.004,0.006	0.007,0.008,0.012	-0.001
9992	Prrc2a	Prrc2a	chr20	+	3672572	3672929	3672929	3673028	3670852	3671020	3673453	3673548	9992	9,7,7	38,72,40	7,7,9	51,61,43	507	249	0.922504	1	0.104,0.046,0.079	0.063,0.053,0.093	0.007
9993	Prrc2a	Prrc2a	chr20	+	3672572	3672929	3672929	3673028	3672346	3672432	3673126	3673339	9993	15,4,5	334552419	7,8,9	468483374	507	249	0.834276	1	0.022,0.004,0.006	0.007,0.008,0.012	0.002
9994	Prrc2a	Prrc2a	chr20	+	3672841	3672929	3672929	3673028	3672546	3672757	3673126	3673339	9994	0,0,0	7041185946	1,1,0	985969798	238	249	1	1	0.0,0.0,0.0	0.001,0.001,0.0	-0.001
9995	Prrc2a	Prrc2a	chr20	+	3672841	3672929	3672980	3673028	3672546	3672757	3673126	3673339	9995	0,0,0	170261215	1,1,0	210221176	238	198	1	1	0.0,0.0,0.0	0.004,0.004,0.0	-0.003
9996	Prrc2a	Prrc2a	chr20	+	3672841	3672929	3672929	3673028	3672546	3672757	3673453	3673548	9996	0,1,1	366609500	1,0,0	510478411	238	249	1	1	0.0,0.002,0.002	0.002,0.0,0.0	0.001
9997	Prrc2a	Prrc2a	chr20	+	3672841	3672929	3672980	3673028	3672546	3672757	3673453	3673548	9997	0,1,1	6,2,2	1,0,0	5,11,5	238	198	1	1	0.0,0.294,0.294	0.143,0.0,0.0	0.148
9998	Prrc2a	Prrc2a	chr20	+	3672841	3672929	3672980	3673339	3672546	3672757	3673453	3673548	9998	0,1,1	6591068820	1,0,0	909821801	238	509	1	1	0.0,0.002,0.003	0.002,0.0,0.0	0.001
9999	Prrc2a	Prrc2a	chr20	+	3672841	3672929	3673243	3673339	3672546	3672757	3673453	3673548	9999	0,1,1	223362282	1,0,0	322323287	238	246	1	1	0.0,0.003,0.004	0.003,0.0,0.0	0.001
10000	Prrc2a	Prrc2a	chr20	+	3672841	3673028	3673243	3673339	3672546	3672757	3673453	3673548	10000	37,72,40	223362282	52,61,42	322323287	337	246	0.865999	1	0.108,0.127,0.094	0.105,0.121,0.097	0.002
10001	Prrc2a	Prrc2a	chr20	+	3672929	3673028	3673243	3673339	3672546	3672757	3673453	3673548	10001	366609500	223362282	510478411	322323287	249	246	0.216314	1	0.619,0.624,0.637	0.61,0.594,0.586	0.03
10002	Prrc2a	Prrc2a	chr20	+	3672980	3673028	3673243	3673339	3672546	3672757	3673453	3673548	10002	6,2,2	223362282	5,11,5	322323287	198	246	0.0508807	0.617667	0.032,0.007,0.009	0.019,0.041,0.021	-0.011
10003	Gpank1	Gpank1	chr20	-	3699865	3700026	3700099	3700184	3698805	3699415	3700497	3700684	10003	0,0,5	25,34,32	0,0,4	34,27,35	235	311	0.733611	1	0.0,0.0,0.171	0.0,0.0,0.131	0.013
10004	Gpank1	Gpank1	chr20	-	3699865	3700026	3700099	3700184	3698805	3699415	3700589	3700814	10004	0,0,3	25,37,32	2,0,4	32,26,29	235	311	0.0996672	0.830487	0.0,0.0,0.11	0.076,0.0,0.154	-0.04
10005	Zmat5	Zmat5	chr14	+	79571276	79571326	79578408	79578608	79568769	79568799	79584467	79584621	10005	4,6,0	4,0,1	4,1,3	0,0,2	200	350	0.161398	0.993928	0.636,1.0,0.0	1.0,1.0,0.724	-0.363
10006	Abhd16a	Abhd16a	chr20	-	3720965	3721135	3721388	3721438	3720758	3720863	3721646	3721710	10006	48,81,57	27,34,54	68,54,64	28,26,33	200	320	0.212795	1	0.74,0.792,0.628	0.795,0.769,0.756	-0.053
10007	Abhd16a	Abhd16a	chr20	-	3720965	3721135	3721388	3721759	3720758	3720863	3723218	3723320	10007	6,14,11	27,34,54	11,6,9	29,25,33	521	320	0.807374	1	0.12,0.202,0.111	0.189,0.128,0.143	-0.009
10008	Abhd16a	Abhd16a	chr20	-	3721011	3721135	3721388	3721759	3720758	3720863	3723218	3723320	10008	6,14,11	211265270	11,6,9	266215238	521	274	0.61045	1	0.015,0.027,0.021	0.021,0.014,0.019	0.003
10009	Abhd16a	Abhd16a	chr20	-	3721958	3722125	3722945	3723107	3721646	3721710	3723218	3723320	10009	5,4,2	0,0,0	4,2,5	0,1,0	312	317	1	1	1.0,1.0,1.0	1.0,0.67,1.0	0.11
10010	Rps6	Rps6	chr5	-	101372981	101373452	101373474	101373568	101371715	101372005	101373911	101374043	10010	366154674705	138013562162	467643894777	115311582002	244	621	0.0811324	0.761803	0.871,0.911,0.847	0.912,0.906,0.859	-0.016
10011	Rps6	Rps6	chr5	-	101372981	101373452	101373474	101373571	101371715	101372005	101373911	101374043	10011	0,8,0	138013562162	0,0,0	115311582002	247	621	1	1	0.0,0.015,0.0	0.0,0.0,0.0	0.005
10012	Rps6	Rps6	chr5	-	101373082	101373452	101373474	101373568	101371715	101372005	101373911	101374043	10012	366154674705	87071151610894	467643894777	9403955310195	244	520	0.388069	1	0.473,0.503,0.479	0.515,0.495,0.5	-0.018
10013	Rps6	Rps6	chr5	-	101373082	101373452	101373474	101373571	101371715	101372005	101373911	101374043	10013	0,8,0	87071151610894	0,0,0	9403955310195	247	520	1	1	0.0,0.001,0.0	0.0,0.0,0.0	0
10014	Rps6	Rps6	chr5	-	101373114	101373452	101373474	101373568	101371715	101372005	101373911	101374043	10014	366154674705	102134126	467643894777	79104112	244	488	0.103029	0.84008	0.986,0.988,0.987	0.992,0.988,0.988	-0.002
10015	Rps6	Rps6	chr5	-	101373114	101373452	101373474	101373571	101371715	101372005	101373911	101374043	10015	0,8,0	102134126	0,0,0	79104112	247	488	0.0664001	0.697899	0.0,0.106,0.0	0.0,0.0,0.0	0.035
10016	Rps6	Rps6	chr5	-	101373357	101373452	101373474	101373568	101371715	101372005	101373911	101374043	10016	366154674705	5,19,4	467643894777	3,7,16	244	245	1	1	0.999,0.997,0.999	0.999,0.998,0.997	0
10017	Rps6	Rps6	chr5	-	101373357	101373452	101373474	101373571	101371715	101372005	101373911	101374043	10017	0,8,0	5,19,4	0,0,0	3,7,16	247	245	0.000395364	0.0341814	0.0,0.295,0.0	0.0,0.0,0.0	0.098
10018	Rps6	Rps6	chr5	-	101373357	101373452	101373474	101373568	101373082	101373229	101373911	101374043	10018	367354614705	433760145606	467643994785	521552944704	244	245	0.524816	1	0.46,0.477,0.457	0.474,0.455,0.505	-0.013
10019	Rps6	Rps6	chr5	-	101373357	101373452	101373474	101373571	101373082	101373229	101373911	101374043	10019	12,2,0	433760145606	0,9,8	521552944704	247	245	1	1	0.003,0.0,0.0	0.0,0.002,0.002	0
10020	Rps6	Rps6	chr5	-	101373911	101374010	101374088	101374171	101373357	101373568	101374555	101374576	10020	2,0,0	385158245045	0,0,0	513847864948	233	249	1	1	0.001,0.0,0.0	0.0,0.0,0.0	0
10021	Rps6	Rps6	chr5	-	101373911	101374043	101374088	101374171	101373357	101373568	101374555	101374576	10021	2,0,0	77101134510442	0,0,0	967692489921	233	282	1	1	0.0,0.0,0.0	0.0,0.0,0.0	0
10022	LOC102549726	LOC102549726	chr20	+	3878298	3878547	3878598	3878748	3877433	3877474	3878995	3879281	10022	4,2,0	92815211122	6,0,0	117712361114	399	300	1	1	0.003,0.001,0.0	0.004,0.0,0.0	0
10023	LOC102549726	LOC102549726	chr20	+	3878430	3878547	3878598	3878748	3877433	3877474	3878995	3879281	10023	4,1,0	92815211122	2,0,2	117712361114	267	300	1	1	0.005,0.001,0.0	0.002,0.0,0.002	0.001
10024	Ehmt2	Ehmt2	chr20	-	3922505	3922766	3922766	3922911	3921888	3921975	3925296	3925464	10024	401553501	20,31,21	429391458	15,16,19	295	411	0.233311	1	0.965,0.961,0.971	0.976,0.971,0.971	-0.007
10025	Ehmt2	Ehmt2	chr20	-	3929824	3929908	3931193	3931349	3928835	3928973	3931437	3931475	10025	373526542	0,1,0	436329489	0,0,0	306	234	1	1	1.0,0.998,1.0	1.0,1.0,1.0	-0.001
10026	Col11a2	Col11a2	chr20	-	4807561	4807822	4808425	4808488	4805277	4805337	4808681	4808718	10026	0,1,0	10,14,8	1,0,0	12,12,8	213	411	1	1	0.0,0.121,0.0	0.139,0.0,0.0	-0.006
10027	Col11a2	Col11a2	chr20	-	4807561	4807822	4808425	4808488	4805277	4805337	4809071	4809149	10027	1,13,4	10,14,8	7,0,3	9,12,9	213	411	0.411394	1	0.162,0.642,0.491	0.6,0.0,0.391	0.101
10028	Col11a2	Col11a2	chr20	-	4807561	4807822	4808425	4808488	4805277	4805337	4809895	4810087	10028	2,1,0	10,14,10	0,0,0	9,12,8	213	411	0.75267	1	0.278,0.121,0.0	0.0,0.0,0.0	0.133
10030	Col11a2	Col11a2	chr20	-	4807561	4807822	4809071	4809149	4805277	4805337	4809895	4810087	10030	13,11,15	10,14,10	9,9,16	9,12,8	228	411	0.948292	1	0.701,0.586,0.73	0.643,0.575,0.783	0.005
10033	Col11a2	Col11a2	chr20	-	4808425	4808488	4808572	4808718	4807642	4807822	4809071	4809149	10033	0,0,0	12,30,14	0,1,1	21,3,11	296	213	1	1	0.0,0.0,0.0	0.0,0.193,0.061	-0.085
10034	Col11a2	Col11a2	chr20	-	4808425	4808488	4808572	4808921	4807642	4807822	4809071	4809149	10034	8,17,6	12,30,14	13,7,8	21,3,11	499	213	0.315189	1	0.222,0.195,0.155	0.209,0.499,0.237	-0.124
10035	Mrpl22	Mrpl22	chr10	+	42345579	42345628	42349146	42349268	42345445	42345499	42351480	42351546	10035	16,14,22	19,28,31	18,20,14	19,25,35	199	272	0.995854	1	0.535,0.406,0.492	0.564,0.522,0.353	-0.002
10036	Mrpl22	Mrpl22	chr10	+	42345579	42345628	42349146	42349276	42345445	42345499	42351480	42351546	10036	16,14,22	20,38,33	18,20,14	21,27,46	199	280	0.98321	1	0.53,0.341,0.484	0.547,0.51,0.3	-0.001
10037	Polq	Polq	chr11	-	63720181	63720368	63720413	63720556	63718004	63718198	63720740	63720945	10037	23,6,19	0,1,0	15,7,14	0,0,0	293	337	1	1	1.0,0.873,1.0	1.0,1.0,1.0	-0.042
10038	Kifc1	Kifc1	chr20	+	4999512	4999893	5000051	5000145	4999059	4999200	5006880	5007018	10038	1,0,3	0,0,2	0,0,0	0,2,0	531	244	1	1	1.0,NA,0.408	NA,0.0,NA	0.704
10039	Uqcc2	Uqcc2	chr20	-	5209014	5209135	5210688	5210800	5206007	5206082	5214360	5214541	10039	25,9,15	3,1,0	15,16,21	1,1,2	262	271	0.659862	1	0.896,0.903,1.0	0.939,0.943,0.916	0
10040	Uqcc2	Uqcc2	chr20	-	5209018	5209135	5210688	5210800	5206007	5206082	5214360	5214541	10040	25,9,15	5,3,0	15,16,21	4,0,3	262	267	0.706298	1	0.836,0.754,1.0	0.793,1.0,0.877	-0.027
10041	Tpp2	Tpp2	chr9	+	46109500	46109559	46114442	46114594	46107670	46107749	46117084	46117181	10041	0,4,1	410544447	4,1,3	480439471	209	302	1	1	0.0,0.011,0.003	0.012,0.003,0.009	-0.003
10042	Tpp2	Tpp2	chr9	+	46109500	46109559	46114442	46114620	46107670	46107749	46117084	46117181	10042	0,4,1	135188192	4,1,3	193168188	209	328	0.407166	1	0.0,0.032,0.008	0.032,0.009,0.024	-0.008
10043	Tpp2	Tpp2	chr9	+	46109500	46109559	46114442	46114622	46107670	46107749	46117084	46117181	10043	0,4,1	135190195	4,1,3	196169190	209	330	0.412097	1	0.0,0.032,0.008	0.031,0.009,0.024	-0.008
10044	Tpp2	Tpp2	chr9	+	46109520	46109559	46114442	46114620	46107670	46107749	46117084	46117181	10044	15,24,22	135188192	21,22,18	193168188	189	328	0.775427	1	0.162,0.181,0.166	0.159,0.185,0.142	0.008
10045	Tpp2	Tpp2	chr9	+	46109520	46109559	46114442	46114622	46107670	46107749	46117084	46117181	10045	15,24,22	135190195	21,22,18	196169190	189	330	0.76374	1	0.162,0.181,0.165	0.158,0.185,0.142	0.008
10046	Rps10	Rps10	chr20	-	5695054	5695110	5696044	5696116	5694312	5694419	5697729	5697901	10046	0,6,1	188181437	3,1,6	125156319	222	206	0.700085	1	0.0,0.03,0.002	0.022,0.006,0.017	-0.004
10047	Ilrun	Ilrun	chr20	-	5825317	5825646	5842352	5842561	5809930	5812549	5850529	5850684	10047	196217296	346528447	228115258	428315383	359	479	0.782845	1	0.43,0.354,0.469	0.415,0.328,0.473	0.012
10048	Ilrun	Ilrun	chr20	-	5825366	5825646	5842352	5842550	5809930	5812549	5850529	5850684	10048	389498536	11,24,17	446268458	25,16,18	348	430	0.126388	0.907089	0.978,0.962,0.975	0.957,0.954,0.969	0.012
10049	Ilrun	Ilrun	chr20	-	5825366	5825646	5842352	5842561	5809930	5812549	5850529	5850684	10049	196217296	11,24,17	228115258	25,16,18	359	430	0.165788	0.996064	0.955,0.915,0.954	0.916,0.896,0.945	0.022
10050	Ilrun	Ilrun	chr20	-	5825366	5825646	5842352	5842550	5809930	5812549	5875834	5875966	10050	200222296	11,23,19	232117261	24,18,19	348	430	0.140441	0.947974	0.957,0.923,0.951	0.923,0.889,0.944	0.025
10051	Ilrun	Ilrun	chr20	-	5825542	5825646	5842352	5842561	5809930	5812549	5850529	5850684	10051	196217296	82,92,106	228115258	85,55,72	359	254	0.528328	1	0.628,0.625,0.664	0.655,0.597,0.717	-0.017
10052	Nlgn3	Nlgn3	chrX	+	66433221	66433461	66437518	66437578	66432111	66432767	66439220	66439370	10052	0,2,3	119147126	5,3,2	172,90,131	390	210	0.72741	1	0.0,0.007,0.013	0.015,0.018,0.008	-0.007
10053	Nlgn3	Nlgn3	chrX	+	66433382	66433461	66437518	66437578	66432111	66432767	66439220	66439370	10053	0,2,2	119147126	2,2,2	172,90,131	229	210	1	1	0.0,0.012,0.014	0.011,0.02,0.014	-0.006
10054	Septin7	Septin7	chr8	+	23742458	23742576	23749715	23749781	23740684	23740787	23754304	23754411	10054	13,13,27	1,0,1	9,18,14	0,0,0	268	216	1	1	0.913,1.0,0.956	1.0,1.0,1.0	-0.044
10055	Ppard	Ppard	chr20	+	6361059	6361266	6361266	6361510	6360752	6360955	6362015	6363970	10055	14,29,27	15,18,15	22,11,26	32,18,19	357	394	0.0978635	0.8297	0.507,0.64,0.665	0.431,0.403,0.602	0.125
10056	Srpk1	Srpk1	chr20	-	6674942	6675021	6679952	6680062	6669978	6670097	6681595	6681656	10056	2,2,4	2,0,0	0,4,0	0,0,0	260	229	1	1	0.468,1.0,1.0	NA,1.0,NA	-0.177
10058	Mapk14	Mapk14	chr20	+	6792302	6792595	6799194	6799274	6790905	6790977	6804187	6804266	10058	0,1,2	217268228	2,0,0	218203223	443	230	1	1	0.0,0.002,0.005	0.005,0.0,0.0	0.001
10059	Mapk14	Mapk14	chr20	+	6792302	6792595	6802921	6803001	6790905	6790977	6804187	6804266	10059	0,1,2	57,60,46	2,0,0	52,36,56	443	230	1	1	0.0,0.009,0.022	0.02,0.0,0.0	0.004
10060	Mapk14	Mapk14	chr20	+	6792337	6792595	6799194	6799274	6790905	6790977	6804187	6804266	10060	2,8,3	217268228	1,1,2	218203223	408	230	1	1	0.005,0.017,0.007	0.003,0.003,0.005	0.006
10061	Mapk14	Mapk14	chr20	+	6792337	6792595	6802921	6803001	6790905	6790977	6804187	6804266	10061	2,8,3	57,60,46	1,1,2	52,36,56	408	230	0.01427	0.331968	0.019,0.07,0.035	0.011,0.015,0.02	0.026
10062	Mapk14	Mapk14	chr20	+	6804661	6804811	6806454	6806536	6804187	6804266	6807024	6807198	10062	0,4,0	1,0,0	0,1,1	0,1,1	300	232	1	1	0.0,1.0,NA	NA,0.436,0.436	0.064
10063	Mapk14	Mapk14	chr20	+	6804661	6804811	6806454	6806848	6804187	6804266	6807024	6807198	10063	0,4,0	1,0,0	0,1,1	1,3,0	300	544	1	1	0.0,1.0,NA	0.0,0.377,1.0	0.041
10064	Mapk14	Mapk14	chr20	+	6804661	6804811	6806761	6806848	6804187	6804266	6807024	6807198	10064	0,4,0	1,0,0	0,1,1	0,2,0	300	237	1	1	0.0,1.0,NA	NA,0.283,1.0	-0.141
10065	Mapk14	Mapk14	chr20	+	6806454	6806536	6806761	6806848	6804187	6804266	6807024	6807198	10065	1,0,0	1,0,0	0,1,1	0,2,0	232	237	1	1	0.505,NA,NA	NA,0.338,1.0	-0.164
10066	Ciz1	Ciz1	chr3	+	15659629	15659745	15661156	15661257	15659283	15659434	15662661	15662891	10066	78,106,75	5,9,14	84,60,75	7,10,8	266	251	0.896666	1	0.936,0.917,0.835	0.919,0.85,0.898	0.007
10067	Coq7	Coq7	chr1	-	172838747	172838868	172841021	172841200	172837111	172837180	172850965	172851167	10067	76134146	3,0,2	125101115	1,0,0	329	271	0.729972	1	0.954,1.0,0.984	0.99,1.0,1.0	-0.017
10068	Eif4b	Eif4b	chr7	+	133213058	133213196	133215466	133215673	133206636	133206662	133215939	133216056	10068	331353449	1,0,0	364241425	0,0,1	288	357	1	1	0.998,1.0,1.0	1.0,1.0,0.998	0
10069	Eif4b	Eif4b	chr7	+	133223841	133223987	133224011	133224091	133222512	133222610	133224537	133224593	10069	16,12,13	309481338	10,4,10	358324305	296	230	0.103983	0.841288	0.039,0.019,0.029	0.021,0.01,0.025	0.01
10070	Eif4b	Eif4b	chr7	+	133223856	133223987	133224011	133224091	133222512	133222610	133224537	133224593	10070	18,14,14	309481338	10,7,11	358324305	281	230	0.122064	0.891859	0.046,0.023,0.033	0.022,0.017,0.029	0.011
10071	Eif4b	Eif4b	chr7	+	133223877	133223987	133224011	133224091	133222512	133222610	133224537	133224593	10071	82210631132	309481338	980803993	358324305	260	230	0.681372	1	0.702,0.662,0.748	0.708,0.687,0.742	-0.008
10072	Eif4b	Eif4b	chr7	+	133223879	133223987	133224011	133224091	133222512	133222610	133224537	133224593	10072	16,13,13	309481338	10,4,9	358324305	258	230	0.0606343	0.674313	0.044,0.024,0.033	0.024,0.011,0.026	0.013
10073	Eif4b	Eif4b	chr7	+	133223978	133223987	133224011	133224091	133222512	133222610	133224537	133224593	10073	1,0,2	309481338	1,1,0	358324305	159	230	1	1	0.005,0.0,0.008	0.004,0.004,0.0	0.002
10074	Ccdc74a	Ccdc74a	chr11	-	83356718	83356902	83358361	83358473	83356557	83356637	83358570	83358630	10074	2,0,1	9,17,14	1,0,1	1,17,14	262	334	0.811347	1	0.221,0.0,0.083	0.56,0.0,0.083	-0.113
10075	Ccdc74a	Ccdc74a	chr11	-	83356718	83356902	83358361	83358500	83356557	83356637	83358570	83358630	10075	2,0,1	9,17,14	0,1,0	1,17,14	289	334	0.851878	1	0.204,0.0,0.076	0.0,0.064,0.0	0.072
10076	Ccdc74a	Ccdc74a	chr11	-	83357693	83357859	83358361	83358473	83356557	83356637	83358570	83358630	10076	2,0,1	12,16,12	1,0,1	22,15,6	262	316	0.789162	1	0.167,0.0,0.091	0.052,0.0,0.167	0.013
10077	Ccdc74a	Ccdc74a	chr11	-	83357693	83357859	83358361	83358500	83356557	83356637	83358570	83358630	10077	2,0,1	12,16,12	0,1,0	22,15,6	289	316	0.750115	1	0.154,0.0,0.084	0.0,0.068,0.0	0.057
10078	Pknox1	Pknox1	chr20	+	9678486	9678609	9678721	9678729	9662871	9663022	9680380	9680488	10078	31,32,55	1,0,0	26,19,45	0,0,0	273	158	1	1	0.947,1.0,1.0	1.0,1.0,1.0	-0.018
10079	Pknox1	Pknox1	chr20	+	9678486	9678609	9678721	9678872	9662871	9663022	9680380	9680488	10079	31,32,55	5,4,3	26,19,45	1,3,6	273	301	0.933519	1	0.872,0.898,0.953	0.966,0.875,0.892	-0.003
10081	Pknox1	Pknox1	chr20	+	9678486	9678721	9678721	9678729	9662871	9663022	9680380	9680488	10081	65,92,107	1,0,0	80,57,87	0,0,0	385	158	1	1	0.964,1.0,1.0	1.0,1.0,1.0	-0.012
10082	Pknox1	Pknox1	chr20	+	9678486	9678721	9678721	9678872	9662871	9663022	9680380	9680488	10082	65,92,107	5,4,3	80,57,87	1,3,6	385	301	0.865736	1	0.91,0.947,0.965	0.984,0.937,0.919	-0.006
10083	Pknox1	Pknox1	chr20	+	9678570	9678609	9678721	9678729	9662871	9663022	9680380	9680488	10083	0,1,0	1,0,0	2,1,6	0,0,0	189	158	1	1	0.0,1.0,NA	1.0,1.0,1.0	-0.5
10084	Pknox1	Pknox1	chr20	+	9678570	9678609	9678721	9678872	9662871	9663022	9680380	9680488	10084	0,1,0	5,4,3	2,1,6	1,3,6	189	301	6.87398e-06	0.00290209	0.0,0.285,0.0	0.761,0.347,0.614	-0.479
10086	Pknox1	Pknox1	chr20	+	9678570	9678721	9678721	9678729	9662871	9663022	9680380	9680488	10086	4,5,6	1,0,0	15,10,5	0,0,0	301	158	1	1	0.677,1.0,1.0	1.0,1.0,1.0	-0.108
10087	Pknox1	Pknox1	chr20	+	9678570	9678721	9678721	9678872	9662871	9663022	9680380	9680488	10087	4,5,6	5,4,3	15,10,5	1,3,6	301	301	0.152769	0.972727	0.444,0.556,0.667	0.938,0.769,0.455	-0.165
10088	Pknox1	Pknox1	chr20	+	9678598	9678609	9678721	9678729	9662871	9663022	9680380	9680488	10088	0,1,0	1,0,0	1,0,4	0,0,0	161	158	1	1	0.0,1.0,NA	1.0,NA,1.0	-0.5
10089	Pknox1	Pknox1	chr20	+	9678598	9678609	9678721	9678872	9662871	9663022	9680380	9680488	10089	0,1,0	5,4,3	1,0,4	1,3,6	161	301	0.00657681	0.208247	0.0,0.319,0.0	0.652,0.0,0.555	-0.296
10091	Pknox1	Pknox1	chr20	+	9678598	9678721	9678721	9678729	9662871	9663022	9680380	9680488	10091	3,7,6	1,0,0	10,13,4	0,0,0	273	158	1	1	0.635,1.0,1.0	1.0,1.0,1.0	-0.122
10092	Pknox1	Pknox1	chr20	+	9678598	9678721	9678721	9678872	9662871	9663022	9680380	9680488	10092	3,7,6	5,4,3	10,13,4	1,3,6	273	301	0.253792	1	0.398,0.659,0.688	0.917,0.827,0.424	-0.141
10093	Pknox1	Pknox1	chr20	+	9680380	9680488	9684582	9684648	9662865	9663022	9686621	9686793	10093	26,15,41	0,0,2	45,16,29	0,1,0	258	216	1	1	1.0,1.0,0.945	1.0,0.931,1.0	0.005
10094	Pknox1	Pknox1	chr20	+	9680380	9680488	9684582	9684709	9662865	9663022	9686621	9686793	10094	26,15,41	26,7,12	45,16,29	16,10,14	258	277	0.6246	1	0.518,0.697,0.786	0.751,0.632,0.69	-0.024
10095	Adam10	Adam10	chr8	+	71452871	71453058	71453114	71453206	71444247	71444411	71460131	71460282	10095	175222206	0,0,4	211176200	5,0,0	337	242	1	1	1.0,1.0,0.974	0.968,1.0,1.0	0.002
10096	Adam10	Adam10	chr8	+	71452874	71453058	71453114	71453206	71444247	71444411	71460131	71460282	10096	285352327	0,0,4	353269321	5,0,0	334	242	1	1	1.0,1.0,0.983	0.981,1.0,1.0	0.001
10097	Mkrn1	Mkrn1	chr4	-	68179358	68179573	68182532	68182738	68178517	68178628	68183592	68183822	10097	0,2,0	78,79,107	0,0,0	85,48,79	356	365	1	1	0.0,0.025,0.0	0.0,0.0,0.0	0.008
10098	Fam168b	Fam168b	chr9	-	37016980	37017016	37021148	37021245	37012440	37012583	37022469	37022538	10098	2,1,2	11,7,6	2,0,4	6,3,4	247	186	0.569183	1	0.12,0.097,0.201	0.201,0.0,0.43	-0.071
10099	Fam168b	Fam168b	chr9	-	37016980	37017016	37021148	37021245	37012440	37012583	37022654	37022735	10099	1,1,4	17,17,16	2,0,4	19,14,19	247	186	0.855061	1	0.042,0.042,0.158	0.073,0.0,0.137	0.011
10100	Fam168b	Fam168b	chr9	-	37021148	37021245	37022469	37022538	37012440	37012583	37022654	37022735	10100	0,2,4	1,1,4	0,1,2	2,0,4	219	247	0.121328	0.889976	0.0,0.693,0.53	0.0,1.0,0.361	-0.046
10101	Fam168b	Fam168b	chr9	-	37021148	37021245	37022469	37022538	37016980	37017016	37022654	37022735	10101	0,2,3	1,2,4	0,1,2	0,0,1	219	247	1	1	0.0,0.53,0.458	NA,1.0,0.693	-0.517
10102	Baz2a	Baz2a	chr7	+	527713	527855	539188	539326	524290	524499	544042	544261	10102	6,2,1	12,20,20	0,2,1	16,5,17	292	288	0.0337332	0.514758	0.33,0.09,0.047	0.0,0.283,0.055	0.043
10104	Zfp862	Zfp862	chr4	+	77457580	77457756	77459081	77459168	77457257	77457369	77460825	77461505	10104	2,0,0	0,0,0	4,0,0	0,2,0	326	237	1	1	1.0,NA,NA	1.0,0.0,NA	0.5
10106	Gtf3c4	Gtf3c4	chr3	-	12167941	12168011	12168300	12168402	12165792	12167619	12172266	12172795	10106	5,0,0	0,1,0	0,1,0	0,0,0	252	220	1	1	1.0,0.0,NA	NA,1.0,NA	-0.5
10107	Aurkc	Aurkc	chr1	-	66844359	66844508	66845355	66845434	66843657	66843948	66845923	66846072	10107	0,1,1	30,38,29	0,0,2	24,35,41	229	299	1	1	0.0,0.033,0.043	0.0,0.0,0.06	0.005
10108	Tm9sf4	Tm9sf4	chr3	+	141650746	141650824	141651332	141651413	141648052	141648152	141652998	141653167	10108	0,0,0	6,0,0	1,0,0	0,0,8	228	231	1	1	0.0,NA,NA	1.0,NA,0.0	-0.5
10109	Zmynd19	Zmynd19	chr3	+	7761220	7761386	7766331	7766512	7760577	7760684	7767016	7767509	10109	73,80,102	504677484	83,58,93	553491519	316	331	0.793838	1	0.132,0.11,0.181	0.136,0.11,0.158	0.006
10110	Zmynd19	Zmynd19	chr3	+	7761282	7761386	7766331	7766512	7760577	7760684	7767016	7767509	10110	4,4,0	504677484	11,10,8	553491519	254	331	0.00197735	0.0969608	0.01,0.008,0.0	0.025,0.026,0.02	-0.018
10111	Zmynd19	Zmynd19	chr3	+	7770960	7771077	7771407	7771495	7767016	7770572	7773203	7773301	10111	0,0,0	11,16,21	3,0,0	10,8,15	267	238	0.695721	1	0.0,0.0,0.0	0.211,0.0,0.0	-0.07
10112	Akirin2	Akirin2	chr5	+	49120758	49120923	49121624	49121696	49118980	49119124	49121879	49122566	10112	71105103	305413375	87,70,80	360337325	315	222	0.459122	1	0.141,0.152,0.162	0.146,0.128,0.148	0.011
10113	Akirin2	Akirin2	chr5	+	49120762	49120923	49121624	49121696	49118980	49119124	49121879	49122566	10113	71105104	305413375	87,69,80	360337325	311	222	0.422564	1	0.142,0.154,0.165	0.147,0.128,0.149	0.012
10114	Akirin2	Akirin2	chr5	+	49120831	49120923	49121624	49121696	49118980	49119124	49121879	49122566	10114	5,0,6	305413375	2,1,4	360337325	242	222	1	1	0.015,0.0,0.014	0.005,0.003,0.011	0.003
10115	Akirin2	Akirin2	chr5	+	49120835	49120923	49121624	49121696	49118980	49119124	49121879	49122566	10115	3,5,12	305413375	0,1,1	360337325	238	222	0.19003	1	0.009,0.011,0.029	0.0,0.003,0.003	0.014
10116	Herc4	Herc4	chr20	-	25353128	25353212	25359828	25359931	25349994	25350114	25360429	25360602	10116	2,9,6	0,1,0	4,5,5	0,0,0	253	234	1	1	1.0,0.893,1.0	1.0,1.0,1.0	-0.036
10117	Lims1	Lims1	chr20	+	26325066	26325165	26349061	26349230	26309839	26309991	26393472	26393632	10117	0,8,6	2,0,3	0,0,1	0,4,7	249	319	1	1	0.0,1.0,0.719	NA,0.0,0.155	0.495
10118	Lims1	Lims1	chr20	+	26325066	26325165	26376549	26376643	26309839	26309991	26393472	26393632	10118	0,8,6	2,0,0	0,0,1	3,0,2	249	244	1	1	0.0,1.0,1.0	0.0,NA,0.329	0.502
10119	Lims1	Lims1	chr20	+	26349061	26349230	26376549	26376643	26309839	26309991	26393472	26393632	10119	2,0,3	2,0,0	0,4,7	3,0,2	319	244	1	1	0.433,NA,1.0	0.0,1.0,0.728	0.141
10120	P4ha1	P4ha1	chr20	+	27303993	27304025	27314821	27314998	27302108	27302253	27316661	27316764	10120	2,1,6	0,2,0	2,2,1	0,0,4	182	327	0.394988	1	1.0,0.473,1.0	1.0,1.0,0.31	0.054
10121	P4ha1	P4ha1	chr20	+	27303993	27304095	27314821	27314998	27302108	27302253	27316661	27316764	10121	8,12,16	0,2,0	3,3,8	0,0,4	252	327	0.223586	1	1.0,0.886,1.0	1.0,1.0,0.722	0.055
10122	P4ha1	P4ha1	chr20	+	27303993	27304096	27314821	27314998	27302108	27302253	27316661	27316764	10122	12,22,24	0,2,0	14,7,13	0,0,4	253	327	0.448869	1	1.0,0.934,1.0	1.0,1.0,0.808	0.042
10123	P4ha1	P4ha1	chr20	+	27317785	27317877	27321897	27322049	27316661	27316764	27324946	27325084	10123	0,4,2	530777657	0,2,1	675523629	242	302	1	1	0.0,0.006,0.004	0.0,0.005,0.002	0.001
10124	P4ha1	P4ha1	chr20	+	27317813	27317877	27321897	27322049	27316661	27316764	27324946	27325084	10124	0,4,1	530777657	0,0,0	675523629	214	302	1	1	0.0,0.007,0.002	0.0,0.0,0.0	0.003
10125	P4ha1	P4ha1	chr20	+	27321882	27322049	27324946	27325084	27317780	27317877	27326697	27326937	10125	68,100,95	465711571	76,74,81	647489551	317	288	0.464708	1	0.117,0.113,0.131	0.096,0.121,0.118	0.009
10126	Anapc16	Anapc16	chr20	-	27930202	27930276	27935789	27935956	27927333	27928210	27940980	27941034	10126	46,60,82	2,0,1	59,44,52	0,0,3	317	224	1	1	0.942,1.0,0.983	1.0,1.0,0.925	0
10127	Psap	Psap	chr20	+	28231568	28231685	28231840	28231885	28231171	28231297	28232020	28232218	10127	0,1,1	1,1,2	0,1,0	1,0,0	267	195	1	1	0.0,0.422,0.267	0.0,1.0,NA	-0.27
10128	Smchd1	Smchd1	chr9	-	111292517	111292666	111292730	111292898	111291464	111291553	111295804	111296032	10128	3,0,1	152209184	1,0,0	223139138	318	299	1	1	0.018,0.0,0.005	0.004,0.0,0.0	0.006
10129	Ddx50	Ddx50	chr20	-	30582398	30582544	30582569	30582577	30580371	30580489	30582917	30582993	10129	2,3,5	63,78,97	4,7,12	86,79,79	158	296	0.0220163	0.423883	0.056,0.067,0.088	0.08,0.142,0.222	-0.078
10130	Ccar1	Ccar1	chr20	-	30699652	30699733	30702474	30702558	30696152	30696344	30703357	30703568	10130	63,110,88	123138173	96,60,61	143,99,154	234	231	0.606367	1	0.336,0.44,0.334	0.399,0.374,0.281	0.019
10131	Epb41l5	Epb41l5	chr13	-	30767481	30767576	30767800	30767875	30763223	30763405	30768161	30770212	10131	0,2,3	0,2,1	2,0,0	3,0,0	225	245	1	1	NA,0.521,0.766	0.421,NA,NA	0.222
10132	Gpr161	Gpr161	chr13	+	77578761	77578887	77584099	77584204	77578256	77578386	77602500	77602916	10132	13,8,1	10,9,10	3,2,1	8,3,4	276	255	0.276365	1	0.546,0.451,0.085	0.257,0.381,0.188	0.085
10133	Gpr161	Gpr161	chr13	+	77584099	77584204	77598856	77598941	77578761	77578887	77602500	77602916	10133	26,25,19	4,4,5	22,14,10	1,0,1	255	235	1	1	0.857,0.852,0.778	0.953,1.0,0.902	-0.123
10134	Gpr161	Gpr161	chr13	+	77584109	77584204	77598856	77598941	77578761	77578887	77602500	77602916	10134	10,10,10	4,4,5	7,3,3	1,0,1	245	235	0.000825138	0.0542391	0.706,0.706,0.657	0.87,1.0,0.742	-0.181
10135	Fip1l1	Fip1l1	chr14	-	33622161	33622338	33626290	33626346	33618701	33618839	33640278	33640435	10135	6,9,4	284413418	4,5,5	344304347	206	327	0.533453	1	0.032,0.033,0.015	0.018,0.025,0.022	0.005
10136	Fip1l1	Fip1l1	chr14	-	33648119	33648227	33655857	33655961	33641654	33641748	33663940	33664071	10136	164223181	61,94,88	186156150	92,73,57	254	258	0.717058	1	0.732,0.707,0.676	0.673,0.685,0.728	0.01
10137	Srsf6	Srsf6	chr3	+	151590778	151590943	151590987	151591046	151589980	151590129	151591390	151591515	10137	26,18,12	16,14,18	18,19,14	13,13,10	315	209	0.495139	1	0.519,0.46,0.307	0.479,0.492,0.482	-0.056
10138	Fubp3	Fubp3	chr3	+	14901004	14901076	14902498	14902542	14898618	14898692	14903911	14904540	10138	14,15,16	3,0,0	13,16,17	1,0,0	222	194	0.779885	1	0.803,1.0,1.0	0.919,1.0,1.0	-0.039
10139	Fubp3	Fubp3	chr3	+	14901004	14901076	14902498	14902542	14899164	14899241	14903911	14904540	10139	151203169	3,0,0	187141168	2,0,0	222	194	1	1	0.978,1.0,1.0	0.988,1.0,1.0	-0.003
10140	Fubp3	Fubp3	chr3	+	14901009	14901076	14901817	14901945	14899164	14899241	14902498	14902844	10140	2,18,6	153199202	2,10,3	165184147	217	278	0.141968	0.951099	0.016,0.104,0.037	0.015,0.065,0.025	0.017
10141	Fubp3	Fubp3	chr3	+	14901009	14901076	14901817	14902005	14899164	14899241	14902498	14902844	10141	2,18,6	64,84,102	2,10,3	80,104,82	217	338	0.103753	0.841288	0.046,0.25,0.084	0.037,0.13,0.054	0.053
10142	Fubp3	Fubp3	chr3	+	14901009	14901076	14902498	14902542	14899164	14899241	14903911	14904540	10142	6,7,8	3,0,0	5,9,12	2,0,0	217	194	0.696856	1	0.641,1.0,1.0	0.691,1.0,1.0	-0.017
10143	Fyn	Fyn	chr20	+	42925954	42926119	42926493	42926647	42922694	42922844	42929194	42929374	10143	577771720	241314284	653527689	261212265	315	304	0.789843	1	0.698,0.703,0.71	0.707,0.706,0.715	-0.006
10144	Fyn	Fyn	chr20	+	42925954	42926119	42926537	42926647	42922694	42922844	42929194	42929374	10144	577771720	206272259	653527689	234184237	315	260	0.870323	1	0.698,0.701,0.696	0.697,0.703,0.706	-0.004
10145	Rev3l	Rev3l	chr20	+	43142363	43142491	43181857	43182047	43132362	43132818	43190988	43191063	10145	2,4,3	34,50,38	5,4,2	27,17,28	278	340	0.155921	0.976644	0.067,0.089,0.088	0.185,0.223,0.08	-0.081
10146	Rev3l	Rev3l	chr20	+	43237596	43237706	43237773	43237865	43237362	43237445	43238835	43238961	10146	0,0,0	1,2,4	2,0,0	1,0,0	260	242	1	1	0.0,0.0,0.0	0.651,NA,NA	-0.651
10147	Cdc42bpb	Cdc42bpb	chr6	-	130373629	130373778	130377414	130377506	130367352	130367446	130382307	130382391	10147	0,2,3	158203186	0,0,0	171,99,140	242	299	1	1	0.0,0.012,0.02	0.0,0.0,0.0	0.011
10148	Acd	Acd	chr19	-	33587794	33588255	33588255	33588436	33587190	33587549	33588670	33588747	10148	2,2,4	148222257	3,1,0	180169201	331	611	0.408755	1	0.024,0.016,0.028	0.03,0.011,0.0	0.009
10149	Acd	Acd	chr19	-	33588194	33588255	33588255	33588436	33587970	33588122	33588670	33588747	10149	29,33,25	0,1,0	33,29,19	0,0,0	331	211	1	1	1.0,0.955,1.0	1.0,1.0,1.0	-0.015
10150	Zdhhc4	Zdhhc4	chr12	+	11235397	11235656	11236796	11236975	11234144	11234275	11237517	11237784	10150	57,92,83	39,60,43	74,106,61	60,45,57	409	329	0.612708	1	0.54,0.552,0.608	0.498,0.655,0.463	0.028
10151	Bves	Bves	chr20	+	48819573	48819804	48819804	48819943	48819249	48819489	48822311	48822548	10151	0,3,2	0,0,4	0,1,2	1,0,2	381	289	1	1	NA,1.0,0.275	0.0,1.0,0.431	0.16
10152	Spopl	Spopl	chr3	-	6117159	6117398	6141367	6141476	6108650	6108786	6148251	6148508	10152	4,3,0	1,0,1	2,0,3	1,0,0	259	389	1	1	0.857,1.0,0.0	0.75,NA,1.0	-0.256
10153	Fgf5	Fgf5	chr14	-	11326956	11327086	11331847	11331996	11325518	11325681	11338494	11338598	10153	4,4,0	0,1,4	1,0,3	0,0,0	299	280	1	1	1.0,0.789,0.0	1.0,NA,1.0	-0.404
10154	Tbc1d5	Tbc1d5	chr9	-	3781755	3781864	3809566	3809656	3780302	3780392	3847381	3847513	10154	1,0,0	30,40,48	0,0,5	27,16,25	240	259	0.168851	1	0.035,0.0,0.0	0.0,0.0,0.178	-0.048
10155	Tbc1d5	Tbc1d5	chr9	-	3956883	3957049	3968147	3968284	3847381	3847513	3977575	3977637	10155	10,4,2	0,2,0	4,5,3	0,0,1	287	316	1	1	1.0,0.688,1.0	1.0,1.0,0.768	-0.027
10156	Tbc1d5	Tbc1d5	chr9	-	3956883	3957049	3968153	3968284	3847381	3847513	3977575	3977637	10156	12,9,6	0,2,0	5,5,7	0,0,1	281	316	1	1	1.0,0.835,1.0	1.0,1.0,0.887	-0.017
10157	Sapcd2	Sapcd2	chr3	+	8191491	8191590	8191734	8191842	8190725	8190838	8191932	8192031	10157	1,0,0	140246163	3,0,0	212183145	249	258	1	1	0.007,0.0,0.0	0.014,0.0,0.0	-0.002
10158	Tmtc2	Tmtc2	chr7	-	40415577	40415645	40453806	40453989	40394807	40394938	40455392	40455456	10158	5,1,2	0,2,0	1,0,2	0,0,0	333	218	1	1	1.0,0.247,1.0	1.0,NA,1.0	-0.251
10159	Tmem141	Tmem141	chr3	-	8440475	8440583	8440885	8441031	8439532	8439977	8441120	8441187	10159	20,31,25	30,27,27	23,12,19	31,32,36	296	258	0.0564889	0.653723	0.368,0.5,0.447	0.393,0.246,0.315	0.12
10160	Tmem141	Tmem141	chr3	-	8440475	8440583	8440885	8441034	8439532	8439977	8441120	8441187	10160	24,30,26	30,27,27	16,20,21	31,32,36	299	258	0.0334901	0.513623	0.408,0.489,0.454	0.308,0.35,0.335	0.119
10161	Abo	Abo	chr3	-	10168853	10168927	10179841	10180004	10168355	10168425	10182691	10182835	10161	0,4,0	2,2,9	2,0,1	2,2,3	313	224	0.832414	1	0.0,0.589,0.0	0.417,0.0,0.193	-0.007
10166	Vav2	Vav2	chr3	-	10589942	10590029	10590131	10590275	10589071	10589226	10590641	10590765	10166	1,0,0	2,0,2	4,0,0	0,0,0	294	237	1	1	0.287,NA,0.0	1.0,NA,NA	-0.857
10167	Ddx31	Ddx31	chr3	+	12207713	12208136	12211189	12211368	12206519	12206570	12212964	12213046	10167	49,77,80	0,1,0	91,70,69	1,0,0	573	329	1	1	1.0,0.978,1.0	0.981,1.0,1.0	-0.001
10168	Ddx31	Ddx31	chr3	+	12207713	12208136	12212964	12213046	12206519	12206570	12218706	12218818	10168	8,24,7	67,75,72	11,11,12	65,73,53	573	232	0.829715	1	0.046,0.115,0.038	0.064,0.058,0.084	-0.002
10169	Ddx31	Ddx31	chr3	+	12207996	12208136	12211189	12211368	12206519	12206570	12212964	12213046	10169	160198179	0,1,0	192162167	1,0,0	290	329	1	1	1.0,0.996,1.0	0.995,1.0,1.0	0
10170	Ddx31	Ddx31	chr3	+	12208001	12208136	12211189	12211368	12206519	12206570	12212964	12213046	10170	41,53,72	0,1,0	80,58,61	1,0,0	285	329	1	1	1.0,0.984,1.0	0.989,1.0,1.0	-0.002
10171	Ddx31	Ddx31	chr3	+	12208001	12208136	12212964	12213046	12206519	12206570	12218706	12218818	10171	0,0,0	67,75,72	2,0,4	65,73,53	285	232	0.661802	1	0.0,0.0,0.0	0.024,0.0,0.058	-0.027
10172	Rapgef1	Rapgef1	chr3	+	12957335	12957501	12961835	12962014	12956769	12956906	12964817	12964974	10172	15,9,5	328326392	8,13,4	371205292	316	329	0.969475	1	0.045,0.028,0.013	0.022,0.062,0.014	-0.004
10173	Rapgef1	Rapgef1	chr3	+	12957390	12957501	12961835	12962014	12956769	12956906	12964817	12964974	10173	1,0,2	328326392	0,3,0	371205292	261	329	1	1	0.004,0.0,0.006	0.0,0.018,0.0	-0.003
10175	Rapgef1	Rapgef1	chr3	+	12984836	12984992	12985273	12985334	12982723	12982926	12998406	12998492	10175	1,2,0	0,0,0	2,0,5	0,0,1	306	211	1	1	1.0,1.0,NA	1.0,NA,0.775	0.113
10176	Rapgef1	Rapgef1	chr3	+	12984836	12985334	12996725	12996821	12982723	12982926	12998406	12998492	10176	1,0,0	8,2,0	0,0,0	6,3,3	648	246	1	1	0.045,0.0,NA	0.0,0.0,0.0	0.022
10177	Rapgef1	Rapgef1	chr3	+	12984839	12984992	12985273	12985334	12982723	12982926	12998406	12998492	10177	0,2,0	0,0,0	2,1,8	0,0,1	303	211	1	1	NA,1.0,NA	1.0,1.0,0.848	0.051
10178	Rapgef1	Rapgef1	chr3	+	12984839	12985334	12996725	12996821	12982723	12982926	12998406	12998492	10178	0,0,0	8,2,0	0,1,3	6,3,3	645	246	1	1	0.0,0.0,NA	0.0,0.113,0.276	-0.13
10179	Rapgef1	Rapgef1	chr3	+	12985273	12985334	12996725	12996821	12982723	12982926	12998406	12998492	10179	0,0,0	8,2,0	0,0,1	6,3,3	211	246	1	1	0.0,0.0,NA	0.0,0.0,0.28	-0.093
10180	Ran	Ran	chr12	-	27677390	27677652	27677755	27677821	27676263	27676451	27677923	27677969	10180	117113361817	343443509	132312171637	393326470	216	412	0.549525	1	0.867,0.852,0.872	0.865,0.877,0.869	-0.007
10181	Ran	Ran	chr12	-	27677390	27677652	27677772	27677821	27676263	27676451	27677923	27677969	10181	6347071000	343443509	720638930	393326470	199	412	0.490521	1	0.793,0.768,0.803	0.791,0.802,0.804	-0.011
10182	Ran	Ran	chr12	-	27677526	27677652	27677755	27677821	27676263	27676451	27677923	27677969	10182	117113361817	302038563865	132312171637	371532493523	216	276	0.942711	1	0.331,0.307,0.375	0.313,0.324,0.373	0.001
10183	Ran	Ran	chr12	-	27677526	27677652	27677772	27677821	27676263	27676451	27677923	27677969	10183	6347071000	302038563865	720638930	371532493523	199	276	0.979481	1	0.226,0.203,0.264	0.212,0.214,0.268	0
10184	Ran	Ran	chr12	-	27677732	27677821	27677923	27677985	27677526	27677652	27678202	27678248	10184	73,114,92	156192188	100,76,73	161154164	212	239	1	1	0.345,0.401,0.356	0.412,0.357,0.334	0
10185	Ran	Ran	chr12	-	27677732	27677821	27677923	27677969	27677526	27677652	27678202	27678598	10185	165217275	156192188	197146226	161154164	196	239	0.809055	1	0.563,0.58,0.641	0.599,0.536,0.627	0.007
10186	Ran	Ran	chr12	-	27677732	27677821	27677923	27678056	27677526	27677652	27678202	27678598	10186	29,51,28	156192188	46,37,31	161154164	283	239	0.315976	1	0.136,0.183,0.112	0.194,0.169,0.138	-0.023
10187	Ran	Ran	chr12	-	27677732	27677821	27677923	27678073	27677526	27677652	27678202	27678598	10187	44,56,37	156192188	63,46,37	161154164	300	239	0.279794	1	0.183,0.189,0.136	0.238,0.192,0.152	-0.025
10188	Ran	Ran	chr12	-	27677732	27677821	27677923	27678077	27677526	27677652	27678202	27678598	10188	30,50,28	156192188	46,37,31	161154164	304	239	0.318381	1	0.131,0.17,0.105	0.183,0.159,0.129	-0.022
10189	Ran	Ran	chr12	-	27677736	27677821	27677923	27678056	27677526	27677652	27678202	27678598	10189	29,51,28	203429352933	46,37,31	261122742607	283	235	0.526274	1	0.012,0.014,0.008	0.014,0.013,0.01	-0.001
10190	Ran	Ran	chr12	-	27677736	27677821	27677923	27678073	27677526	27677652	27678202	27678598	10190	44,56,37	203429352933	63,46,37	261122742607	300	235	0.477454	1	0.017,0.015,0.01	0.019,0.016,0.011	-0.001
10191	Ran	Ran	chr12	-	27677736	27677821	27677923	27678077	27677526	27677652	27678202	27678598	10191	30,50,28	203429352933	46,37,31	261122742607	304	235	0.699516	1	0.011,0.013,0.007	0.013,0.012,0.009	-0.001
10192	Ran	Ran	chr12	-	27677744	27677821	27677923	27677985	27677526	27677652	27678202	27678248	10192	73,114,92	0,3,2	100,76,73	1,4,5	212	227	0.0784476	0.744744	1.0,0.976,0.98	0.991,0.953,0.94	0.024
10193	Ran	Ran	chr12	-	27677744	27677821	27677923	27677969	27677526	27677652	27678202	27678598	10193	165217275	0,3,2	197146226	1,4,5	196	227	0.725177	1	1.0,0.988,0.994	0.996,0.977,0.981	0.009
10194	Ran	Ran	chr12	-	27677744	27677821	27677923	27678056	27677526	27677652	27678202	27678598	10194	29,51,28	0,3,2	46,37,31	1,4,5	283	227	0.144311	0.95485	1.0,0.932,0.918	0.974,0.881,0.833	0.054
10195	Ran	Ran	chr12	-	27677744	27677821	27677923	27678073	27677526	27677652	27678202	27678598	10195	44,56,37	0,3,2	63,46,37	1,4,5	300	227	0.165261	0.996064	1.0,0.934,0.933	0.979,0.897,0.848	0.048
10196	Ran	Ran	chr12	-	27677744	27677821	27677923	27678077	27677526	27677652	27678202	27678598	10196	30,50,28	0,3,2	46,37,31	1,4,5	304	227	0.140225	0.947497	1.0,0.926,0.913	0.972,0.874,0.822	0.057
10197	Slc27a4	Slc27a4	chr3	+	13075458	13075497	13075844	13075902	13075021	13075347	13076556	13076723	10197	0,0,0	0,0,3	5,0,3	0,2,2	189	208	1	1	NA,NA,0.0	1.0,0.0,0.623	-0.541
10198	Slc27a4	Slc27a4	chr3	+	13075458	13075497	13075863	13075902	13075021	13075347	13076556	13076723	10198	0,0,0	4,3,2	5,0,3	3,6,3	189	189	1.88549e-05	0.00546628	0.0,0.0,0.0	0.625,0.0,0.5	-0.375
10199	Dync2i2	Dync2i2	chr3	-	13306873	13307024	13307085	13307106	13306515	13306673	13307196	13307364	10199	13,21,12	68,117,75	16,18,16	87,95,79	171	301	0.728697	1	0.252,0.24,0.22	0.245,0.25,0.263	-0.015
10200	Dync2i2	Dync2i2	chr3	-	13306873	13307024	13307085	13307364	13306515	13306673	13307731	13307841	10200	153175118	68,116,77	132123130	85,95,79	429	301	0.333198	1	0.612,0.514,0.518	0.521,0.476,0.536	0.037
10201	Spout1	Spout1	chr3	-	13454957	13455007	13455127	13455185	13454685	13454816	13455745	13455905	10201	41,53,58	47,69,58	68,52,64	60,41,48	208	200	0.047095	0.597148	0.456,0.425,0.49	0.521,0.549,0.562	-0.087
10202	Spout1	Spout1	chr3	-	13454957	13455007	13455127	13455182	13454685	13454816	13455745	13455929	10202	2,0,0	47,69,58	0,0,0	60,41,48	205	200	1	1	0.04,0.0,0.0	0.0,0.0,0.0	0.013
10203	Spout1	Spout1	chr3	-	13454957	13455007	13455127	13455205	13454685	13454816	13455745	13455929	10203	2,0,1	47,69,58	0,0,0	60,41,48	228	200	1	1	0.036,0.0,0.015	0.0,0.0,0.0	0.017
10204	Gpr107	Gpr107	chr3	+	14449831	14449900	14450330	14450413	14449692	14449743	14453479	14453619	10204	0,0,0	89122110	0,2,0	125,83,112	219	233	1	1	0.0,0.0,0.0	0.0,0.025,0.0	-0.008
10205	Gpr107	Gpr107	chr3	+	14449831	14449900	14450330	14450815	14449692	14449743	14453479	14453619	10205	0,0,0	26,36,38	0,2,0	47,24,34	219	635	1	1	0.0,0.0,0.0	0.0,0.195,0.0	-0.065
10206	St6galnac6	St6galnac6	chr3	+	15895349	15895404	15896539	15896909	15894278	15894425	15899485	15899665	10206	9,7,13	4,5,4	11,13,11	17,10,10	205	520	0.0214289	0.421207	0.851,0.78,0.892	0.621,0.767,0.736	0.133
10207	Vim	Vim	chr17	+	76669899	76669960	76672803	76672898	76668700	76669343	76672979	76673141	10207	754996269882	80710451037	868678608501	908898876	211	245	0.980162	1	0.916,0.914,0.917	0.917,0.91,0.918	0.001
10208	Ptrh1	Ptrh1	chr3	+	16066229	16066524	16066948	16067049	16066085	16066131	16069243	16069375	10208	145219179	2,0,3	175166131	2,6,2	445	251	0.071783	0.723123	0.976,1.0,0.971	0.98,0.94,0.974	0.018
10209	Cct2	Cct2	chr7	-	52696271	52696400	52697134	52697221	52696037	52696141	52698497	52698601	10209	0,16,0	155620581897	0,0,7	181017471705	237	279	1	1	0.0,0.009,0.0	0.0,0.0,0.005	0.001
10210	Cct2	Cct2	chr7	-	52696271	52696400	52697134	52697272	52696037	52696141	52698497	52698601	10210	219266283	155620581897	247210205	181017471705	288	279	0.292513	1	0.12,0.111,0.126	0.117,0.104,0.104	0.011
10211	Cstf2	Cstf2	chrX	+	97256920	97257058	97257114	97257152	97256689	97256809	97260090	97260214	10211	284387372	11,11,7	344289300	5,1,16	288	188	0.527723	1	0.944,0.958,0.972	0.978,0.995,0.924	-0.008
10212	Cstf2	Cstf2	chrX	+	97256922	97257058	97257114	97257152	97256689	97256809	97260090	97260214	10212	124190144	11,11,7	142117134	5,1,16	286	188	0.606257	1	0.881,0.919,0.931	0.949,0.987,0.846	-0.017
10213	Tecr	Tecr	chr19	+	24565310	24565396	24565948	24566000	24541615	24541768	24566542	24566646	10213	19,16,12	61,77,62	20,19,15	85,73,64	236	202	0.868453	1	0.21,0.151,0.142	0.168,0.182,0.167	-0.005
10214	Tecr	Tecr	chr19	+	24565327	24565396	24565948	24566000	24541615	24541768	24566542	24566646	10214	17,15,14	61,77,62	19,19,15	85,73,64	219	202	0.862765	1	0.204,0.152,0.172	0.171,0.194,0.178	-0.005
10215	Tecr	Tecr	chr19	+	24565351	24565396	24565948	24566000	24541615	24541768	24566542	24566646	10215	1,0,0	61,77,62	1,0,0	85,73,64	195	202	1	1	0.017,0.0,0.0	0.012,0.0,0.0	0.002
10216	Tecr	Tecr	chr19	+	24565952	24566000	24566410	24566455	24565345	24565396	24566542	24566646	10216	56,66,52	112185161	80,64,55	163166122	198	195	0.350919	1	0.33,0.26,0.241	0.326,0.275,0.307	-0.026
10217	Tecr	Tecr	chr19	+	24567280	24567297	24567297	24567324	24567119	24567192	24567419	24567477	10217	79,118,79	95123118	100,108,75	109,88,93	167	177	0.263974	1	0.468,0.504,0.415	0.493,0.565,0.461	-0.044
10218	Mapkap1	Mapkap1	chr3	+	17760425	17760531	17784712	17784864	17753288	17753437	17802412	17802585	10218	1,0,0	4,1,0	0,0,2	6,4,0	256	302	1	1	0.228,0.0,NA	0.0,0.0,1.0	-0.219
10219	Mapkap1	Mapkap1	chr3	+	17760425	17760531	17787198	17787246	17753288	17753437	17802412	17802585	10219	1,0,0	1,0,0	0,0,2	0,0,0	256	198	1	1	0.436,NA,NA	NA,NA,1.0	-0.564
10220	Mapkap1	Mapkap1	chr3	+	17784712	17784864	17787198	17787246	17753288	17753437	17802412	17802585	10220	4,1,0	1,0,0	6,4,0	0,0,0	302	198	1	1	0.724,1.0,NA	1.0,1.0,NA	-0.138
10221	Rabgap1	Rabgap1	chr3	+	21238166	21238272	21239565	21239723	21235834	21236039	21242961	21243072	10221	0,1,0	69,60,62	2,1,0	58,48,71	256	308	1	1	0.0,0.02,0.0	0.04,0.024,0.0	-0.015
10223	Dennd1a	Dennd1a	chr3	-	21892459	21892511	21903272	21903337	21888452	21888502	21911232	21911276	10223	0,1,0	0,0,2	4,0,0	1,2,2	215	202	1	1	NA,1.0,0.0	0.79,0.0,0.0	0.237
10224	Ywhaq	Ywhaq	chr6	-	40939723	40939897	40943718	40943842	40935713	40937049	40965491	40965825	10224	130915361676	64,100,59	157212261348	63,61,74	274	324	0.843967	1	0.96,0.948,0.971	0.967,0.96,0.956	-0.001
10225	Dgkz	Dgkz	chr3	-	77909296	77909408	77909408	77909429	77908792	77908992	77909486	77909560	10225	0,0,0	691885784	1,0,1	770635720	171	262	1	1	0.0,0.0,0.0	0.002,0.0,0.002	-0.001
10226	Dgkz	Dgkz	chr3	-	77915850	77916147	77923176	77923235	77915448	77915557	77933698	77934040	10226	0,0,0	7,5,3	1,0,0	0,5,0	209	447	1	1	0.0,0.0,0.0	1.0,0.0,NA	-0.5
10227	Dgkz	Dgkz	chr3	-	77915854	77916147	77923176	77923235	77915448	77915557	77933698	77934040	10227	0,0,0	76,104,82	1,0,0	85,66,90	209	443	1	1	0.0,0.0,0.0	0.024,0.0,0.0	-0.008
10228	Orc4	Orc4	chr3	-	33297987	33298083	33298773	33298830	33297830	33297898	33301517	33301604	10228	0,1,0	101,137,78	0,3,0	129,83,80	207	246	1	1	0.0,0.009,0.0	0.0,0.041,0.0	-0.011
10229	Orc4	Orc4	chr3	-	33297987	33298083	33298773	33298833	33297830	33297898	33301517	33301604	10229	0,3,0	101,137,78	0,0,0	129,83,80	210	246	1	1	0.0,0.025,0.0	0.0,0.0,0.0	0.008
10230	Orc4	Orc4	chr3	-	33307052	33307099	33310815	33310851	33301517	33301604	33312783	33312832	10230	1,2,3	59,56,28	3,2,1	51,36,45	186	197	0.933176	1	0.018,0.036,0.102	0.059,0.056,0.023	0.006
10231	Orc4	Orc4	chr3	-	33307052	33307099	33310815	33310967	33301517	33301604	33312783	33312832	10231	116139156	59,56,28	150112140	51,36,45	302	197	0.876487	1	0.562,0.618,0.784	0.657,0.67,0.67	-0.011
10232	Isy1	Isy1	chr4	-	120291640	120291683	120292655	120292794	120284532	120284645	120293171	120293223	10232	8,7,14	57,95,67	8,9,3	56,51,46	289	193	0.824484	1	0.086,0.047,0.122	0.087,0.105,0.042	0.007
10233	Stam2	Stam2	chr3	-	37224729	37224841	37231344	37231795	37211847	37211932	37234664	37234810	10233	4,3,1	1,2,0	0,1,0	0,0,0	601	262	1	1	0.636,0.395,1.0	NA,1.0,NA	-0.323
10234	Stxbp5	Stxbp5	chr1	-	4208621	4208864	4209819	4209867	4203643	4203709	4209970	4210030	10234	2,5,3	0,1,1	1,3,4	0,0,0	198	393	1	1	1.0,0.908,0.856	1.0,1.0,1.0	-0.079
10235	Pkp4	Pkp4	chr3	+	43776232	43776261	43780503	43780896	43770961	43770996	43787249	43787381	10235	0,0,1	1,0,2	1,0,0	3,0,0	179	543	1	1	0.0,NA,0.603	0.503,NA,NA	-0.202
10236	Pkp4	Pkp4	chr3	+	43776232	43776261	43781304	43781510	43770961	43770996	43787249	43787381	10236	0,0,1	3,5,2	1,0,0	1,0,3	179	356	1	1	0.0,0.0,0.499	0.665,NA,0.0	-0.166
10237	Pkp4	Pkp4	chr3	+	43780503	43780896	43781304	43781510	43770961	43770996	43787249	43787381	10237	1,0,2	3,5,2	3,0,0	1,0,3	543	356	1	1	0.179,0.0,0.396	0.663,NA,0.0	-0.14
10238	Kpna2	Kpna2	chr10	-	91944480	91944565	91945605	91945707	91944266	91944346	91946012	91946115	10238	2,2,0	3,0,7	1,0,5	2,2,2	252	235	0.823653	1	0.383,1.0,0.0	0.318,0.0,0.7	0.122
10239	Kpna2	Kpna2	chr10	-	91944480	91944569	91945605	91945707	91944266	91944346	91946012	91946115	10239	2,2,0	16,12,14	1,0,5	2,4,7	252	239	0.103374	0.841288	0.106,0.136,0.0	0.322,0.0,0.404	-0.161
10240	Rtkn	Rtkn	chr4	+	115655598	115655723	115656343	115656512	115655307	115655414	115656640	115656745	10240	1,0,12	6701066945	0,0,6	906870929	275	319	1	1	0.002,0.0,0.015	0.0,0.0,0.007	0.003
10241	Stk39	Stk39	chr3	-	53070948	53071082	53085439	53085498	53064095	53064144	53101142	53101198	10241	0,0,0	62127102	0,1,0	91,90,99	209	284	1	1	0.0,0.0,0.0	0.0,0.015,0.0	-0.005
10242	Cdh15	Cdh15	chr19	+	50920183	50920310	50920336	50920522	50919821	50919950	50922075	50922329	10242	2,1,4	488648589	3,3,0	654630584	277	336	1	1	0.005,0.002,0.008	0.006,0.006,0.0	0.001
10243	Cdh15	Cdh15	chr19	+	50920189	50920310	50920336	50920522	50919821	50919950	50922075	50922329	10243	2,0,3	488648589	0,0,1	654630584	271	336	1	1	0.005,0.0,0.006	0.0,0.0,0.002	0.003
10244	Chd6	Chd6	chr3	-	149736390	149736525	149750462	149750594	149709204	149709259	149757667	149757765	10244	0,1,0	0,3,0	2,0,0	1,2,1	282	285	1	1	NA,0.252,NA	0.669,0.0,0.0	0.029
10245	Ppig	Ppig	chr3	+	54493253	54493301	54493328	54493510	54493086	54493164	54493704	54493812	10245	100122108	0,2,2	113,90,68	3,1,0	198	332	1	1	1.0,0.99,0.989	0.984,0.993,1.0	0.001
10246	Ppig	Ppig	chr3	+	54493253	54493328	54493328	54493510	54493086	54493164	54493704	54493812	10246	395481445	0,2,2	443332358	3,1,0	225	332	1	1	1.0,0.997,0.997	0.995,0.998,1.0	0
10247	Ppig	Ppig	chr3	+	54497799	54497905	54498566	54498680	54496717	54496857	54502715	54502923	10247	0,3,2	0,0,2	2,0,3	0,0,1	256	264	1	1	NA,1.0,0.508	1.0,NA,0.756	-0.124
10248	Pla2g5	Pla2g5	chr5	-	151062428	151062544	151082315	151082373	151049282	151049332	151107299	151107993	10248	4,3,1	2,0,0	8,3,3	2,0,0	208	266	1	1	0.719,1.0,1.0	0.836,1.0,1.0	-0.039
10251	Dync1i2	Dync1i2	chr3	+	56080481	56080622	56080689	56080924	56071023	56071168	56082591	56082717	10251	99114161133	11,12,10	122010141098	9,5,10	291	385	1	1	0.992,0.994,0.993	0.994,0.996,0.993	-0.001
10252	Plbd2	Plbd2	chr12	+	36079520	36079616	36079781	36079852	36078759	36078920	36080456	36080609	10252	173237214	7,4,0	214206198	6,3,7	246	221	0.293289	1	0.957,0.982,1.0	0.97,0.984,0.962	0.008
10253	Wipf1	Wipf1	chr3	-	58340016	58340260	58373361	58373561	58333867	58333956	58387735	58387850	10253	0,0,1	30,30,26	0,0,0	29,15,37	350	394	1	1	0.0,0.0,0.041	0.0,0.0,0.0	0.014
10254	Wipf1	Wipf1	chr3	-	58340016	58340260	58387735	58387845	58333867	58333956	58416535	58416668	10254	4,5,6	30,28,27	12,5,12	36,15,41	260	394	0.0756633	0.733914	0.168,0.213,0.252	0.336,0.336,0.307	-0.115
10255	Wipf1	Wipf1	chr3	-	58340016	58340260	58415699	58415733	58333867	58333956	58416535	58416668	10255	1,0,1	30,28,27	0,0,0	36,15,41	184	394	1	1	0.067,0.0,0.073	0.0,0.0,0.0	0.047
10256	Wipf1	Wipf1	chr3	-	58340016	58340260	58415699	58415737	58333867	58333956	58416535	58416668	10256	2,2,4	30,28,27	0,0,0	36,15,41	188	394	0.000107928	0.0138233	0.123,0.13,0.237	0.0,0.0,0.0	0.163
10257	Wipf1	Wipf1	chr3	-	58387735	58387845	58415699	58415733	58333867	58333956	58416535	58416668	10257	1,0,1	4,5,6	0,0,0	12,5,12	184	260	1	1	0.261,0.0,0.191	0.0,0.0,0.0	0.151
10258	Wipf1	Wipf1	chr3	-	58387735	58387845	58415699	58415737	58333867	58333956	58416535	58416668	10258	2,2,4	4,5,6	0,0,0	12,5,12	188	260	3.00341e-07	0.000277409	0.409,0.356,0.48	0.0,0.0,0.0	0.415
10259	Atf2	Atf2	chr3	-	58774981	58775096	58775385	58775479	58774591	58774667	58782592	58782692	10259	0,2,0	4,1,11	1,0,0	7,3,6	244	265	0.569843	1	0.0,0.685,0.0	0.134,0.0,0.0	0.184
10260	Atf2	Atf2	chr3	-	58774981	58775096	58775385	58775497	58774591	58774667	58782592	58782692	10260	0,0,1	4,1,11	1,0,0	7,3,6	262	265	1	1	0.0,0.0,0.084	0.126,0.0,0.0	-0.014
10261	Agps	Agps	chr3	+	60748222	60748465	60752917	60752986	60747322	60747635	60765276	60765366	10261	5,6,6	5,5,0	2,5,2	5,4,5	393	219	0.0695321	0.713408	0.358,0.401,1.0	0.182,0.411,0.182	0.328
10262	Agps	Agps	chr3	+	60748222	60748465	60752917	60753151	60747322	60747635	60765276	60765366	10262	5,6,6	6,10,0	2,5,2	6,6,7	393	384	0.0768984	0.741381	0.449,0.37,1.0	0.246,0.449,0.218	0.302
10263	Osbpl6	Osbpl6	chr3	+	61375274	61375443	61398188	61398346	61343778	61343919	61439004	61439154	10263	0,4,2	0,3,3	1,0,3	6,1,0	319	308	1	1	NA,0.563,0.392	0.139,0.0,1.0	0.098
10264	Osbpl6	Osbpl6	chr3	+	61375274	61375443	61413622	61413720	61343778	61343919	61439004	61439154	10264	0,4,2	0,0,0	1,0,3	1,2,0	319	248	1	1	NA,1.0,1.0	0.437,0.0,1.0	0.521
10265	Osbpl6	Osbpl6	chr3	+	61375274	61375443	61413625	61413720	61343778	61343919	61439004	61439154	10265	0,4,2	3,1,3	1,0,3	1,1,1	319	245	0.710759	1	0.0,0.754,0.339	0.434,0.0,0.697	-0.013
10266	Osbpl6	Osbpl6	chr3	+	61398188	61398346	61413622	61413720	61343778	61343919	61439004	61439154	10266	0,3,3	0,0,0	6,1,0	1,2,0	308	248	1	1	NA,1.0,1.0	0.829,0.287,NA	0.442
10267	Osbpl6	Osbpl6	chr3	+	61398188	61398346	61413625	61413720	61343778	61343919	61439004	61439154	10267	0,3,3	3,1,3	6,1,0	1,1,1	308	245	0.5952	1	0.0,0.705,0.443	0.827,0.443,0.0	-0.041
10268	Osbpl6	Osbpl6	chr3	+	61439581	61439657	61455204	61455337	61439004	61439154	61465093	61465349	10268	0,0,0	0,5,0	2,0,3	0,0,0	226	283	1	1	NA,0.0,NA	1.0,NA,1.0	-1
10272	Tmem230	Tmem230	chr3	-	119493741	119493847	119495173	119495241	119493037	119493160	119495452	119495571	10272	0,0,0	3,0,5	0,1,0	0,4,6	218	256	1	1	0.0,NA,0.0	NA,0.227,0.0	-0.114
10273	Ssrp1	Ssrp1	chr3	+	70124981	70125064	70125090	70125163	70124401	70124530	70125599	70125785	10273	1,8,2	0,0,0	0,1,1	3,0,3	233	223	8.92891e-07	0.000636129	1.0,1.0,1.0	0.0,1.0,0.242	0.586
10274	Ssrp1	Ssrp1	chr3	+	70124981	70125064	70125090	70125178	70124401	70124530	70125599	70125785	10274	1,8,2	455661709	0,1,1	589424584	233	238	1	1	0.002,0.012,0.003	0.0,0.002,0.002	0.004
10275	Ssrp1	Ssrp1	chr3	+	70124999	70125064	70125085	70125163	70124708	70124731	70125599	70125785	10275	9,10,6	0,0,7	1,1,2	8,2,7	215	228	3.23866e-06	0.00175797	1.0,1.0,0.476	0.117,0.347,0.233	0.593
10276	Marf1	Marf1	chr10	+	893959	894021	894210	894558	892663	892803	895283	895455	10276	1,1,3	68,86,58	0,0,0	85,27,59	212	498	0.330484	1	0.033,0.027,0.108	0.0,0.0,0.0	0.056
10277	Marf1	Marf1	chr10	+	899166	899284	900191	900210	897048	897275	902831	903257	10277	87,102,80	14,22,14	101,43,79	24,11,19	268	169	0.246627	1	0.797,0.745,0.783	0.726,0.711,0.724	0.055
10278	Lsm6	Lsm6	chr19	+	29099905	29100037	29103420	29103519	29099303	29099400	29105873	29105978	10278	3,0,0	3,3,4	3,0,0	0,0,3	282	249	1	1	0.469,0.0,0.0	1.0,NA,0.0	-0.344
10279	Abhd14b	Abhd14b	chr8	+	107088920	107089310	107090489	107090731	107088079	107088139	107091072	107092117	10279	63,71,66	343390376	62,65,69	412333351	540	392	0.968581	1	0.118,0.117,0.113	0.098,0.124,0.125	0
10280	Abhd14b	Abhd14b	chr8	+	107089038	107089310	107090489	107090731	107088079	107088139	107091072	107092117	10280	63,72,67	343390376	62,67,72	412333351	422	392	0.950524	1	0.146,0.146,0.142	0.123,0.157,0.16	-0.002
10281	Abhd14b	Abhd14b	chr8	+	107089064	107089310	107090489	107090731	107088079	107088139	107091072	107092117	10281	63,72,65	343390376	63,65,69	412333351	396	392	0.988914	1	0.154,0.155,0.146	0.131,0.162,0.163	0
10282	Col16a1	Col16a1	chr5	+	142439270	142439599	142439653	142439720	142438994	142439183	142440316	142440493	10282	0,0,0	151272233	1,1,0	202173168	479	217	1	1	0.0,0.0,0.0	0.002,0.003,0.0	-0.002
10283	Col16a1	Col16a1	chr5	+	142439486	142439599	142439653	142439720	142438994	142439183	142440316	142440493	10283	0,0,2	151272233	1,2,0	202173168	263	217	1	1	0.0,0.0,0.007	0.004,0.009,0.0	-0.002
10284	Nsmce2	Nsmce2	chr7	+	90999030	90999100	91007153	91007229	90976336	90976443	91007486	91007640	10284	0,0,0	0,1,0	0,2,0	2,2,2	220	226	1	1	NA,0.0,NA	0.0,0.507,0.0	-0.169
10285	Nsmce2	Nsmce2	chr7	+	91029279	91029379	91049206	91049284	91007486	91007640	91098943	91101143	10285	0,0,0	4,5,6	0,2,0	5,2,5	250	228	0.833589	1	0.0,0.0,0.0	0.0,0.477,0.0	-0.159
10286	Nsmce2	Nsmce2	chr7	+	91049206	91049284	91110847	91110964	91007486	91007640	91148729	91148830	10286	8,3,10	0,3,0	6,8,12	0,0,0	228	267	0.41385	1	1.0,0.539,1.0	1.0,1.0,1.0	-0.154
10287	Nsmce2	Nsmce2	chr7	+	91149188	91149295	91158334	91158510	91007486	91007640	91164814	91164899	10287	10,11,13	19,19,14	7,8,14	17,19,29	257	326	0.224768	1	0.4,0.423,0.541	0.343,0.348,0.38	0.098
10288	Nsmce2	Nsmce2	chr7	+	91149188	91149295	91158334	91158566	91007486	91007640	91164814	91164899	10288	10,11,13	19,19,14	7,8,14	20,19,32	257	382	0.137899	0.940701	0.439,0.463,0.58	0.342,0.385,0.394	0.12
10289	Rfx3	Rfx3	chr1	-	225589001	225589039	225608370	225608495	225578410	225578508	225708793	225709622	10289	37,33,25	0,0,0	24,14,20	0,1,0	275	188	1	1	1.0,1.0,1.0	1.0,0.905,1.0	0.032
10290	Rfx3	Rfx3	chr1	-	225630183	225630242	225677952	225678061	225608370	225608495	225708793	225709622	10290	2,0,0	11,13,9	0,0,0	18,6,11	259	209	1	1	0.128,0.0,0.0	0.0,0.0,0.0	0.043
10293	Rfx3	Rfx3	chr1	-	225677952	225678061	225681691	225681784	225608370	225608495	225708793	225709622	10293	5,1,3	2,0,0	1,0,3	0,0,0	243	259	1	1	0.727,1.0,1.0	1.0,NA,1.0	-0.091
10294	Fbrsl1	Fbrsl1	chr12	+	46261994	46262099	46263976	46264246	46246522	46246723	46283998	46284028	10294	27,36,30	2,0,1	31,29,19	1,1,0	255	420	1	1	0.957,1.0,0.98	0.981,0.979,1.0	-0.008
10295	Mocs2	Mocs2	chr2	+	46505744	46505866	46507266	46507472	46504587	46504685	46511051	46511179	10295	46,32,65	36,29,44	48,19,72	34,33,28	272	356	0.974122	1	0.626,0.591,0.659	0.649,0.43,0.771	0.009
10296	Thoc2	Thoc2	chrX	-	120736968	120737059	120747764	120747866	120732508	120732567	120749412	120749569	10296	0,2,0	0,0,0	1,0,0	0,0,2	252	241	1	1	NA,1.0,NA	1.0,NA,0.0	0.5
10297	Thoc2	Thoc2	chrX	-	120736968	120737059	120747764	120747948	120732508	120732567	120749412	120749569	10297	0,1,0	0,0,0	2,0,2	0,0,2	334	241	1	1	NA,1.0,NA	1.0,NA,0.419	0.29
10298	Zcchc7	Zcchc7	chr5	+	59163504	59163542	59165422	59165515	59156735	59156864	59167229	59167325	10298	1,0,0	3,2,6	0,0,0	2,1,6	188	243	1	1	0.301,0.0,0.0	0.0,0.0,0.0	0.1
10299	RGD1309540	RGD1309540	chr3	-	77253844	77254075	77255185	77255271	77253234	77253344	77273780	77273865	10299	38,63,57	41,52,46	56,35,64	52,34,53	236	381	0.924442	1	0.599,0.662,0.667	0.635,0.624,0.661	0.003
10300	RGD1309540	RGD1309540	chr3	-	77253844	77254075	77255185	77255271	77253234	77253344	77353810	77353941	10300	6,0,8	41,51,46	4,3,1	52,34,55	236	381	0.1774	1	0.191,0.0,0.219	0.11,0.125,0.029	0.049
10301	RGD1309540	RGD1309540	chr3	-	77253844	77254075	77273780	77273865	77253234	77253344	77353810	77353941	10301	71,84,67	41,51,46	91,88,85	52,34,55	235	381	0.37606	1	0.737,0.728,0.703	0.739,0.808,0.715	-0.031
10302	Ints13	Ints13	chr4	-	179466507	179466686	179467388	179467496	179465300	179465425	179467656	179467746	10302	12,14,8	108125157	16,13,7	127,99,141	258	329	0.672823	1	0.124,0.125,0.061	0.138,0.143,0.06	-0.01
10303	Ints13	Ints13	chr4	-	179475799	179475880	179476597	179476715	179473475	179473566	179488279	179488354	10303	0,2,6	110163121	0,3,0	104118148	268	231	0.667403	1	0.0,0.01,0.041	0.0,0.021,0.0	0.01
10304	Ints13	Ints13	chr4	-	179476597	179476715	179483172	179483221	179475799	179475880	179488279	179488354	10304	0,1,0	147168144	0,0,0	167100171	199	268	1	1	0.0,0.008,0.0	0.0,0.0,0.0	0.003
10305	Ints13	Ints13	chr4	-	179476597	179476800	179483172	179483221	179475799	179475880	179488279	179488354	10305	0,1,0	380474355	0,0,0	441302446	199	353	1	1	0.0,0.004,0.0	0.0,0.0,0.0	0.001
10306	Mdk	Mdk	chr3	-	77901697	77901809	77901809	77901832	77901424	77901450	77902133	77902295	10306	0,0,0	3,11,15	0,2,0	3,10,21	173	262	1	1	0.0,0.0,0.0	0.0,0.232,0.0	-0.077
10307	Mdk	Mdk	chr3	-	77901697	77901809	77901809	77902283	77901424	77901450	77902414	77902573	10307	0,0,4	0,7,6	1,2,0	1,5,12	624	262	1	1	NA,0.0,0.219	0.296,0.144,0.0	-0.037
10308	Mdk	Mdk	chr3	-	77901697	77901809	77901809	77902292	77901424	77901450	77902414	77902573	10308	1,0,0	0,7,6	1,4,0	1,5,12	633	262	0.268241	1	1.0,0.0,0.0	0.293,0.249,0.0	0.153
10309	Mdk	Mdk	chr3	-	77901697	77901809	77901809	77902295	77901424	77901450	77902414	77902573	10309	265438533634	0,7,6	324532223267	1,5,12	636	262	1	1	1.0,0.996,0.996	0.999,0.996,0.991	0.002
10310	Mdk	Mdk	chr3	-	77901697	77901809	77902133	77902283	77901424	77901450	77902414	77902573	10310	173326021996	0,7,6	209420511832	1,5,12	300	262	1	1	1.0,0.997,0.997	0.999,0.997,0.993	0.002
10311	Mdk	Mdk	chr3	-	77901697	77901809	77902133	77902292	77901424	77901450	77902414	77902573	10311	173426021992	0,7,6	209420531832	1,5,12	309	262	1	1	1.0,0.997,0.996	0.999,0.997,0.992	0.002
10312	Mdk	Mdk	chr3	-	77901697	77901809	77902133	77902295	77901424	77901450	77902414	77902573	10312	438664555626	0,7,6	533852715099	1,5,12	312	262	1	1	1.0,0.999,0.999	1.0,0.999,0.997	0.001
10313	Mdk	Mdk	chr3	-	77901697	77901809	77902133	77902319	77901424	77901450	77902414	77902573	10313	240934843073	0,7,6	284027322847	1,5,12	336	262	1	1	1.0,0.997,0.998	1.0,0.998,0.995	0.001
10314	Mdk	Mdk	chr3	-	77901697	77901809	77902133	77902352	77901424	77901450	77902414	77902573	10314	241234823075	0,7,6	284027342848	1,5,12	369	262	1	1	1.0,0.997,0.997	1.0,0.997,0.994	0.001
10315	Pdgfa	Pdgfa	chr12	+	15646550	15646748	15648000	15648226	15645619	15645765	15649547	15649644	10315	30,27,36	376475406	31,37,30	325329343	348	376	0.103176	0.840677	0.079,0.058,0.087	0.093,0.108,0.086	-0.021
10316	Pdgfa	Pdgfa	chr12	+	15648000	15648226	15649547	15649640	15645619	15645765	15654643	15654748	10316	58,63,60	31,48,51	39,36,49	34,25,41	376	243	0.549622	1	0.547,0.459,0.432	0.426,0.482,0.436	0.031
10317	Pdgfa	Pdgfa	chr12	+	15648000	15648226	15649547	15649644	15645619	15645765	15654643	15654748	10317	58,63,60	298436363	39,36,49	308285287	376	247	0.258073	1	0.113,0.087,0.098	0.077,0.077,0.101	0.014
10318	Pdgfa	Pdgfa	chr12	+	15648000	15648226	15649547	15649772	15645619	15645765	15654643	15654748	10318	58,63,60	37,53,52	39,36,49	38,32,35	376	375	0.68251	1	0.61,0.542,0.535	0.506,0.529,0.583	0.023
10319	Pdgfa	Pdgfa	chr12	+	15648000	15648226	15649547	15649640	15646550	15646748	15654643	15654748	10319	56,63,63	19,26,36	41,36,49	23,19,23	376	243	0.492472	1	0.656,0.61,0.531	0.535,0.55,0.579	0.044
10320	Pdgfa	Pdgfa	chr12	+	15648000	15648226	15649547	15649644	15646550	15646748	15654643	15654748	10320	56,63,63	285408347	41,36,49	297274266	376	247	0.283952	1	0.114,0.092,0.107	0.083,0.079,0.108	0.014
10321	Pdgfa	Pdgfa	chr12	+	15648000	15648226	15649547	15649772	15646550	15646748	15654643	15654748	10321	56,63,63	24,30,37	41,36,49	27,26,17	376	375	0.671663	1	0.699,0.677,0.629	0.602,0.58,0.742	0.027
10322	Pdgfa	Pdgfa	chr12	+	15648000	15648226	15649547	15649640	15647067	15647207	15654643	15654748	10322	56,64,65	19,28,28	41,36,49	23,19,21	376	243	0.336898	1	0.656,0.596,0.6	0.535,0.55,0.601	0.055
10323	Pdgfa	Pdgfa	chr12	+	15648000	15648226	15649547	15649644	15647067	15647207	15654643	15654748	10323	56,64,65	285410338	41,36,49	296276264	376	247	0.221804	1	0.114,0.093,0.112	0.083,0.079,0.109	0.016
10324	Pdgfa	Pdgfa	chr12	+	15648000	15648226	15649547	15649772	15647067	15647207	15654643	15654748	10324	56,64,65	24,32,29	41,36,49	27,26,15	376	375	0.55238	1	0.699,0.666,0.691	0.602,0.58,0.765	0.036
10325	Pdgfa	Pdgfa	chr12	+	15648096	15648226	15649547	15649640	15646550	15646748	15654643	15654748	10325	79,87,73	19,26,36	55,59,68	23,19,23	280	243	0.818571	1	0.783,0.744,0.638	0.675,0.729,0.72	0.014
10326	Pdgfa	Pdgfa	chr12	+	15648096	15648226	15649547	15649772	15646550	15646748	15654643	15654748	10326	79,87,73	24,30,37	55,59,68	27,26,17	280	375	0.993547	1	0.815,0.795,0.725	0.732,0.752,0.843	0.003
10327	Pdgfa	Pdgfa	chr12	+	15648096	15648226	15649547	15649640	15646824	15647207	15654643	15654748	10327	85120100	19,28,28	77,68,81	23,19,21	280	243	0.569965	1	0.795,0.788,0.756	0.744,0.756,0.77	0.023
10328	Pdgfa	Pdgfa	chr12	+	15648096	15648226	15649547	15649772	15646824	15647207	15654643	15654748	10328	85120100	24,32,29	77,68,81	27,26,15	280	375	0.767843	1	0.826,0.834,0.822	0.793,0.778,0.879	0.011
10329	Rpl13a	Rpl13a	chr1	-	95611026	95611092	95611335	95611401	95610827	95610929	95612421	95612557	10329	9,13,19	459764995693	12,10,8	553456185368	216	216	1	1	0.002,0.002,0.003	0.002,0.002,0.001	0.001
10330	Rpl13a	Rpl13a	chr1	-	95611028	95611092	95611335	95611408	95610827	95610929	95612421	95612450	10330	7071022919	8,6,9	944920716	6,4,9	223	214	1	1	0.988,0.994,0.99	0.993,0.995,0.987	-0.001
10331	Rpl13a	Rpl13a	chr1	-	95611028	95611092	95611335	95611401	95610827	95610929	95612421	95612557	10331	9,13,19	8,6,9	12,10,8	6,4,9	216	214	0.846772	1	0.527,0.682,0.677	0.665,0.712,0.468	0.014
10332	Commd9	Commd9	chr3	+	88187697	88187732	88188646	88188797	88185905	88186045	88189724	88190427	10332	43,60,50	6,21,24	50,41,46	15,20,20	185	301	0.411744	1	0.921,0.823,0.772	0.844,0.769,0.789	0.038
10333	Gemin2	Gemin2	chr6	+	76715264	76715333	76717202	76717298	76713824	76713869	76719127	76719186	10333	26,54,61	0,2,0	39,54,44	0,0,0	219	246	1	1	1.0,0.968,1.0	1.0,1.0,1.0	-0.011
10334	Klc1	Klc1	chr6	+	130855509	130855559	130856144	130856277	130851014	130851149	130857320	130857451	10334	15,26,27	10,16,17	24,18,26	16,7,18	200	283	0.835644	1	0.68,0.697,0.692	0.68,0.784,0.671	-0.022
10335	Klc1	Klc1	chr6	+	130855509	130855559	130857320	130857558	130851014	130851149	130866049	130866113	10335	9,21,11	53,76,77	19,15,19	54,58,65	200	388	0.0979871	0.8297	0.248,0.349,0.217	0.406,0.334,0.362	-0.096
10336	Klc1	Klc1	chr6	+	130855509	130855559	130856144	130856277	130851014	130851176	130857320	130857451	10336	46,68,68	10,16,17	58,66,55	15,5,18	200	283	0.682029	1	0.867,0.857,0.85	0.845,0.949,0.812	-0.011
10337	Klc1	Klc1	chr6	+	130855509	130855559	130857320	130857558	130851014	130851176	130866049	130866113	10337	40,66,47	182304306	58,63,46	249276209	200	388	0.277716	1	0.299,0.296,0.23	0.311,0.307,0.299	-0.031
10338	Nat10	Nat10	chr3	-	90143448	90143656	90143656	90143828	90142310	90142433	90146655	90146747	10338	237332307	3,5,1	294245256	0,2,0	322	358	1	1	0.989,0.987,0.997	1.0,0.993,1.0	-0.007
10339	Nat10	Nat10	chr3	-	90143448	90143656	90143656	90143911	90142310	90142433	90146655	90146747	10339	138191169	3,5,1	192153143	0,2,0	405	358	0.591338	1	0.976,0.971,0.993	1.0,0.985,1.0	-0.015
10340	Caprin1	Caprin1	chr3	-	90169206	90169229	90169736	90169821	90168692	90168931	90172085	90172172	10340	10,9,7	0,3,1	2,4,4	0,0,0	235	173	0.151855	0.970834	1.0,0.688,0.837	1.0,1.0,1.0	-0.158
10341	Uso1	Uso1	chr14	-	15903595	15903696	15912394	15912467	15903091	15903194	15918944	15919009	10341	77,88,81	204189178	90,75,114	223144180	223	251	0.233451	1	0.298,0.344,0.339	0.312,0.37,0.416	-0.039
10342	Stk40	Stk40	chr5	+	138381131	138381309	138401860	138401980	138380048	138380938	138403141	138403227	10342	40,28,43	191263187	30,33,43	197159162	328	270	0.354876	1	0.147,0.081,0.159	0.111,0.146,0.179	-0.016
10343	Gask1b	Gask1b	chr2	+	165074499	165074569	165103181	165103213	165068263	165068478	165104693	165104920	10343	0,0,0	0,1,0	6,0,0	0,0,1	220	182	1	1	NA,0.0,NA	1.0,NA,0.0	-0.5
10344	Tcp11l1	Tcp11l1	chr3	-	91068329	91068828	91069239	91069284	91067843	91068040	91070406	91070543	10344	1,5,0	0,0,5	2,0,2	1,0,6	195	649	1	1	1.0,1.0,0.0	0.869,NA,0.526	-0.031
10345	Tcp11l1	Tcp11l1	chr3	-	91068488	91068828	91069239	91069284	91067843	91068040	91070406	91070543	10345	1,5,0	1,0,0	2,0,2	1,0,6	195	490	1	1	0.715,1.0,NA	0.834,NA,0.456	0.212
10346	Qser1	Qser1	chr3	-	91150090	91150228	91155340	91155537	91148267	91148365	91156533	91156667	10346	9,6,0	88,130,93	4,1,0	96,99,102	347	288	0.0116814	0.293943	0.078,0.037,0.0	0.033,0.008,0.0	0.025
10347	Qser1	Qser1	chr3	-	91150090	91150228	91155368	91155537	91148267	91148365	91156533	91156667	10347	2,0,0	88,130,93	0,2,0	96,99,102	319	288	1	1	0.02,0.0,0.0	0.0,0.018,0.0	0.001
10348	Qser1	Qser1	chr3	-	91150090	91150228	91155368	91155558	91148267	91148365	91156533	91156667	10348	131179146	88,130,93	145,95,126	96,99,102	340	288	0.211727	1	0.558,0.538,0.571	0.561,0.448,0.511	0.049
10350	Prrg4	Prrg4	chr3	-	91221900	91221989	91227475	91227646	91218713	91219827	91229625	91229758	10350	1,0,0	0,0,0	0,2,4	0,0,3	321	239	1	1	1.0,NA,NA	NA,1.0,0.498	0.251
10351	Prrg4	Prrg4	chr3	-	91223554	91223684	91227475	91227646	91218713	91219827	91229625	91229758	10351	1,0,0	0,0,0	0,2,4	1,0,5	321	280	1	1	1.0,NA,NA	0.0,1.0,0.411	0.53
10352	Prrg4	Prrg4	chr3	-	91232774	91232823	91233811	91233927	91229625	91229758	91234253	91234417	10352	17,10,8	850866862	6,4,11	893537698	266	199	0.919347	1	0.015,0.009,0.007	0.005,0.006,0.012	0.003
10353	Prrg4	Prrg4	chr3	-	91232774	91232823	91234359	91234417	91229625	91229758	91242576	91242697	10353	318255253	336360341	286136193	349227278	208	199	0.292444	1	0.475,0.404,0.415	0.439,0.364,0.399	0.031
10354	Prrg4	Prrg4	chr3	-	91233522	91233570	91233811	91233927	91232774	91232823	91234253	91234417	10354	26,23,21	1,0,0	27,17,18	0,0,0	266	198	1	1	0.951,1.0,1.0	1.0,1.0,1.0	-0.016
10355	Prrg4	Prrg4	chr3	-	91233522	91233570	91233813	91233927	91232774	91232823	91234253	91234417	10355	18,9,7	1,0,0	6,5,10	0,0,0	264	198	1	1	0.931,1.0,1.0	1.0,1.0,1.0	-0.023
10356	Elp4	Elp4	chr3	-	92314623	92314752	92341691	92341810	92302640	92302780	92380802	92380838	10356	2,1,0	40,58,48	1,2,0	46,38,76	269	279	1	1	0.049,0.018,0.0	0.022,0.052,0.0	-0.002
10357	Zfp148	Zfp148	chr11	-	67318200	67318344	67337828	67338173	67308322	67308446	67345512	67345649	10357	3,2,1	13,4,21	8,4,0	24,12,10	495	294	0.251379	1	0.121,0.229,0.028	0.165,0.165,0.0	0.016
10358	Zfp148	Zfp148	chr11	-	67318218	67318344	67337828	67338173	67308322	67308446	67345512	67345649	10358	3,2,1	95116110	8,4,0	106,93,94	495	276	0.172997	1	0.017,0.01,0.005	0.04,0.023,0.0	-0.01
10359	Zfp148	Zfp148	chr11	-	67355164	67355364	67362255	67362331	67352337	67352419	67385561	67385803	10359	0,1,0	1,0,4	4,0,3	0,0,0	226	350	1	1	0.0,1.0,0.0	1.0,NA,1.0	-0.667
10360	Zfp148	Zfp148	chr11	-	67355164	67355364	67371466	67371902	67352337	67352419	67385561	67385803	10360	4,4,1	1,0,4	8,0,13	0,0,0	586	350	1	1	0.705,1.0,0.13	1.0,NA,1.0	-0.388
10361	Zfp148	Zfp148	chr11	-	67362255	67362331	67371466	67371902	67352337	67352419	67385561	67385803	10361	4,4,1	0,1,0	8,0,13	4,0,3	586	226	1	1	1.0,0.607,1.0	0.435,NA,0.626	0.339
10362	Anxa4	Anxa4	chr4	-	119220305	119220520	119224330	119224396	119212077	119212124	119241106	119241183	10362	37,50,46	3,1,9	60,39,50	5,4,1	216	365	0.436944	1	0.954,0.988,0.896	0.953,0.943,0.988	-0.015
10363	Vrk1	Vrk1	chr6	+	124915254	124915299	124917907	124918055	124914805	124914939	124943654	124943819	10363	3,2,0	59,72,53	1,1,0	73,42,49	195	298	0.515946	1	0.072,0.041,0.0	0.021,0.035,0.0	0.019
10364	Vrk1	Vrk1	chr6	+	124915254	124915307	124917907	124918055	124914805	124914939	124943654	124943819	10364	3,13,13	59,72,53	3,3,6	73,42,49	203	298	0.0303073	0.494453	0.069,0.21,0.265	0.057,0.095,0.152	0.08
10365	Vrk1	Vrk1	chr6	+	124917907	124918055	124940777	124940870	124914831	124914968	124943654	124943819	10365	54,70,52	0,0,0	54,34,51	0,1,0	298	243	1	1	1.0,1.0,1.0	1.0,0.965,1.0	0.012
10366	Gpr176	Gpr176	chr3	-	105256980	105257064	105279515	105279893	105243553	105243806	105336872	105337664	10366	8,1,6	0,1,0	2,2,7	0,0,0	528	234	1	1	1.0,0.307,1.0	1.0,1.0,1.0	-0.231
10367	Gpr176	Gpr176	chr3	-	105256980	105257064	105304362	105304809	105243553	105243806	105336872	105337664	10367	0,0,1	0,1,0	1,0,0	0,0,0	597	234	1	1	NA,0.0,1.0	1.0,NA,NA	-0.5
10368	Gpr176	Gpr176	chr3	-	105279515	105279893	105304362	105304809	105243553	105243806	105336872	105337664	10368	0,0,1	8,1,6	1,0,0	2,2,7	597	528	1	1	0.0,0.0,0.128	0.307,0.0,0.0	-0.06
10369	Eif2ak4	Eif2ak4	chr3	+	105426820	105426925	105427205	105427313	105426286	105426457	105428490	105428619	10369	2,0,0	17,53,29	2,0,2	16,24,22	255	258	0.619421	1	0.106,0.0,0.0	0.112,0.0,0.084	-0.03
10370	Knstrn	Knstrn	chr3	+	105801171	105801312	105804729	105804856	105800761	105801068	105805701	105805749	10370	62,70,101	117159142	77,72,77	140129126	291	277	0.836074	1	0.335,0.295,0.404	0.344,0.347,0.368	-0.008
10371	Sesn2	Sesn2	chr5	-	144709918	144710011	144710053	144710251	144709592	144709775	144712104	144712170	10371	192262210	1,0,0	398261282	3,0,0	348	243	1	1	0.993,1.0,1.0	0.989,1.0,1.0	0.001
10372	Rtf1	Rtf1	chr3	+	106666840	106666969	106676997	106677108	106659406	106659584	106686729	106686877	10372	0,1,4	158233204	2,0,4	202171155	279	261	1	1	0.0,0.004,0.018	0.009,0.0,0.024	-0.004
10373	Tmem87a	Tmem87a	chr3	-	107341736	107341790	107343742	107343852	107341602	107341647	107347125	107347211	10373	2,1,0	76,92,79	4,0,0	73,80,69	260	204	1	1	0.02,0.008,0.0	0.041,0.0,0.0	-0.004
10374	Ganc	Ganc	chr3	+	107358542	107358899	107361611	107361736	107358186	107358295	107365717	107365845	10374	11,14,4	1,2,0	7,11,25	0,0,0	507	275	0.668743	1	0.856,0.792,1.0	1.0,1.0,1.0	-0.117
10375	Ganc	Ganc	chr3	+	107358787	107358899	107361611	107361736	107358186	107358295	107365717	107365845	10375	0,2,0	1,2,0	0,0,6	0,0,0	262	275	1	1	0.0,0.512,NA	NA,NA,1.0	-0.744
10376	Tp53bp1	Tp53bp1	chr3	-	108179384	108179542	108180116	108180388	108178744	108179175	108182244	108182397	10376	159250204	18,17,25	227161173	19,14,28	422	308	0.637617	1	0.866,0.915,0.856	0.897,0.894,0.818	0.009
10377	Tp53bp1	Tp53bp1	chr3	-	108263801	108263950	108269434	108269529	108242872	108243062	108269774	108270229	10377	2,0,0	0,2,1	0,0,2	7,0,2	245	299	1	1	1.0,0.0,0.0	0.0,NA,0.55	0.058
10378	Ppip5k1	Ppip5k1	chr3	-	108295118	108295373	108298770	108298833	108293583	108293721	108299539	108299665	10378	6,5,2	0,4,1	9,4,3	1,2,1	213	405	0.833428	1	1.0,0.704,0.792	0.945,0.792,0.851	-0.031
10379	Ddx1	Ddx1	chr6	-	36023896	36023960	36024235	36024286	36022297	36022327	36027278	36027340	10379	5,7,6	297385320	4,3,7	370224273	201	214	0.703239	1	0.018,0.019,0.02	0.011,0.014,0.027	0.002
10380	Acvr1	Acvr1	chr3	-	42994182	42994458	42999191	42999489	42990266	42990464	43005062	43005162	10380	35,48,45	72,135,95	49,38,25	107,95,80	448	426	0.658545	1	0.316,0.253,0.311	0.303,0.276,0.229	0.024
10381	Acvr1	Acvr1	chr3	-	43056449	43056595	43060482	43060593	43047060	43047332	43069031	43069128	10381	0,0,0	2,2,0	0,0,4	3,2,0	261	296	1	1	0.0,0.0,NA	0.0,0.0,1.0	-0.333
10382	Acvr1	Acvr1	chr3	-	43084418	43084497	43088130	43088386	43069031	43069128	43097759	43097892	10382	0,0,1	0,0,0	0,1,0	5,1,2	406	229	1	1	NA,NA,1.0	0.0,0.361,0.0	0.88
10383	Rheb	Rheb	chr4	+	10303145	10303212	10307703	10307771	10279605	10279780	10312771	10312854	10383	0,1,0	176224160	0,0,0	188197172	217	218	1	1	0.0,0.004,0.0	0.0,0.0,0.0	0.001
10384	Rheb	Rheb	chr4	+	10317735	10317900	10317939	10318014	10316273	10316346	10319594	10320160	10384	2,4,3	0,0,0	9,0,2	0,1,0	315	225	1	1	1.0,1.0,1.0	1.0,0.0,1.0	0.333
10385	Rheb	Rheb	chr4	+	10317816	10317900	10317939	10318014	10316273	10316346	10319594	10320160	10385	1,0,0	0,0,0	4,0,0	0,1,0	234	225	1	1	1.0,NA,NA	1.0,0.0,NA	0.5
10386	Eif3j	Eif3j	chr3	+	108985682	108985872	108986217	108986458	108985327	108985431	108997811	108997866	10386	2,0,0	0,2,0	0,3,2	2,2,0	340	391	1	1	1.0,0.0,NA	0.0,0.633,1.0	-0.044
10389	Eif3j	Eif3j	chr3	+	109001738	109001793	109001820	109001935	108998227	108998319	109004659	109004821	10389	0,0,0	133016181483	2,0,0	154512581220	205	265	1	1	0.0,0.0,0.0	0.002,0.0,0.0	-0.001
10390	Eif3j	Eif3j	chr3	+	109001738	109001793	109001824	109001935	108998227	108998319	109004659	109004821	10390	0,0,0	565666677	2,0,0	623492531	205	261	1	1	0.0,0.0,0.0	0.004,0.0,0.0	-0.001
10391	Mrpl55	Mrpl55	chr10	+	43990404	43990627	43991041	43991263	43990060	43990141	43991336	43991841	10391	307437333	24,33,45	327315339	29,30,46	373	372	0.484253	1	0.927,0.93,0.881	0.918,0.913,0.88	0.009
10392	Mrpl55	Mrpl55	chr10	+	43990404	43990641	43991041	43991263	43990060	43990141	43991336	43991841	10392	133183154	24,33,45	128136151	29,30,46	387	372	0.391308	1	0.842,0.842,0.767	0.809,0.813,0.759	0.023
10393	Mrpl55	Mrpl55	chr10	+	43990425	43990627	43991041	43991263	43990060	43990141	43991336	43991841	10393	592829627	24,33,45	642616638	29,30,46	352	372	0.543911	1	0.963,0.964,0.936	0.959,0.956,0.936	0.004
10394	Mrpl55	Mrpl55	chr10	+	43990425	43990641	43991041	43991263	43990060	43990141	43991336	43991841	10394	418575448	24,33,45	443437450	29,30,46	366	372	0.528965	1	0.947,0.947,0.91	0.939,0.937,0.909	0.006
10395	Mrpl55	Mrpl55	chr10	+	43990537	43990627	43991041	43991263	43990060	43990141	43991336	43991841	10395	117146129	24,33,45	115107119	29,30,46	240	372	0.346453	1	0.883,0.873,0.816	0.86,0.847,0.8	0.022
10396	Mrpl55	Mrpl55	chr10	+	43990537	43990641	43991041	43991263	43990060	43990141	43991336	43991841	10396	1,1,0	24,33,45	0,0,1	29,30,46	254	372	1	1	0.058,0.042,0.0	0.0,0.0,0.031	0.023
10397	Grb2	Grb2	chr10	-	100893426	100893524	100939265	100939449	100889011	100889134	100949132	100949193	10397	0,0,3	302363396	0,0,0	338259364	334	248	1	1	0.0,0.0,0.006	0.0,0.0,0.0	0.002
10398	Rptor	Rptor	chr10	+	105162232	105162356	105165477	105165592	105153079	105153190	105166736	105166861	10398	0,8,6	37,48,58	4,1,8	55,39,44	274	265	0.881762	1	0.0,0.139,0.091	0.066,0.024,0.15	-0.003
10399	LOC108348225	LOC108348225	chr13	-	102601553	102601711	102603101	102603228	102597224	102597358	102603753	102603961	10399	13,2,1	1,2,0	4,5,4	0,0,0	277	308	0.81634	1	0.935,0.526,1.0	1.0,1.0,1.0	-0.18
10400	Secisbp2l	Secisbp2l	chr3	-	113005571	113005772	113009211	113009349	113004525	113004658	113009482	113009650	10400	0,2,0	45,29,53	3,0,2	38,16,45	288	351	0.229881	1	0.0,0.078,0.0	0.088,0.0,0.051	-0.02
10401	Secisbp2l	Secisbp2l	chr3	-	113005571	113005772	113009211	113009353	113004525	113004658	113009482	113009650	10401	132,99,124	45,29,53	136,64,85	38,16,45	292	351	0.855785	1	0.779,0.804,0.738	0.811,0.828,0.694	-0.004
10402	Secisbp2l	Secisbp2l	chr3	-	113005605	113005772	113009211	113009349	113004525	113004658	113009482	113009650	10402	0,2,0	133108158	3,0,2	141,83,106	288	317	0.793824	1	0.0,0.02,0.0	0.023,0.0,0.02	-0.008
10403	Tmc6	Tmc6	chr10	-	102985476	102985653	102985748	102985895	102985293	102985347	102986812	102986888	10403	15,27,22	28,44,46	13,9,14	45,37,40	297	327	0.0138038	0.326451	0.371,0.403,0.345	0.241,0.211,0.278	0.13
10404	Tmc6	Tmc6	chr10	-	102990571	102990651	102990664	102990727	102989840	102989972	102991512	102991657	10404	82,111,86	51111104	93,80,67	78,79,62	213	230	0.941213	1	0.635,0.519,0.472	0.563,0.522,0.539	0.001
10405	Tmc6	Tmc6	chr10	-	102996680	102996776	102996905	102996969	102996208	102996367	102997154	102997288	10405	0,4,0	116131128	0,0,0	134,99,115	214	246	1	1	0.0,0.034,0.0	0.0,0.0,0.0	0.011
10406	Tmc6	Tmc6	chr10	-	102996680	102996793	102996905	102996969	102996208	102996367	102997154	102997288	10406	0,4,0	116131129	0,0,0	133100115	214	263	1	1	0.0,0.036,0.0	0.0,0.0,0.0	0.012
10407	Tmc6	Tmc6	chr10	-	102996680	102996793	102996905	102997021	102996208	102996367	102997154	102997288	10407	41,48,48	116131129	44,32,44	133100115	266	263	0.733388	1	0.259,0.266,0.269	0.246,0.24,0.274	0.011
10408	Tmc6	Tmc6	chr10	-	102996680	102996793	102996905	102997024	102996208	102996367	102997154	102997288	10408	140162157	116131129	120,101,99	133100115	269	263	0.032339	0.50706	0.541,0.547,0.543	0.469,0.497,0.457	0.069
10410	Prkar2a	Prkar2a	chr8	+	109400859	109400922	109416435	109416483	109395834	109396199	109418751	109418787	10410	2,0,0	0,3,0	0,0,0	1,1,2	213	198	1	1	1.0,0.0,NA	0.0,0.0,0.0	0.5
10411	Prkar2a	Prkar2a	chr8	+	109403783	109403842	109416435	109416483	109395834	109396199	109418751	109418787	10411	2,0,1	0,3,0	0,0,0	1,1,2	209	198	0.00470749	0.168896	1.0,0.0,1.0	0.0,0.0,0.0	0.667
10412	Tmem127	Tmem127	chr3	+	114466561	114466945	114472405	114472630	114466100	114466233	114474248	114474413	10412	171187175	4,0,1	220133154	2,0,0	534	375	1	1	0.968,1.0,0.992	0.987,1.0,1.0	-0.009
10413	Tmem127	Tmem127	chr3	+	114466561	114466945	114472405	114472708	114466100	114466233	114474248	114474413	10413	171187175	4,2,2	220133154	2,0,0	534	453	0.674941	1	0.973,0.988,0.987	0.989,1.0,1.0	-0.014
10414	Tmem127	Tmem127	chr3	+	114466627	114466945	114472405	114472630	114466100	114466233	114474248	114474413	10414	237240255	4,0,1	310182224	2,0,0	468	375	1	1	0.979,1.0,0.995	0.992,1.0,1.0	-0.006
10415	Tmem127	Tmem127	chr3	+	114466627	114466945	114472405	114472708	114466100	114466233	114474248	114474413	10415	237240255	4,2,2	310182224	2,0,0	468	453	1	1	0.983,0.991,0.992	0.993,1.0,1.0	-0.009
10416	Tmem127	Tmem127	chr3	+	114466631	114466945	114472405	114472630	114466100	114466233	114474248	114474413	10416	68,75,76	4,0,1	77,55,48	2,0,0	464	375	0.51018	1	0.932,1.0,0.984	0.969,1.0,1.0	-0.018
10417	Tmem127	Tmem127	chr3	+	114466631	114466945	114472405	114472708	114466100	114466233	114474248	114474413	10417	68,75,76	4,2,2	77,55,48	2,0,0	464	453	0.0919496	0.8044	0.943,0.973,0.974	0.974,1.0,1.0	-0.028
10418	Casp2	Casp2	chr4	+	71156150	71156297	71156726	71156780	71153937	71154114	71158523	71158652	10418	1,1,1	0,0,2	0,1,0	5,0,1	297	204	0.00730328	0.220238	1.0,1.0,0.256	0.0,1.0,0.0	0.419
10419	Hbs1l	Hbs1l	chr1	+	16106101	16106322	16115192	16115254	16104713	16104908	16132599	16132708	10419	13,26,12	1,0,0	35,14,13	0,0,1	371	212	1	1	0.881,1.0,1.0	1.0,1.0,0.881	0
10420	Hbs1l	Hbs1l	chr1	+	16106101	16106322	16122153	16122261	16104713	16104908	16132599	16132708	10420	13,26,12	2,4,5	35,14,13	3,3,1	371	258	0.175247	1	0.819,0.819,0.625	0.89,0.764,0.9	-0.097
10421	Hbs1l	Hbs1l	chr1	+	16106109	16106322	16115192	16115254	16104713	16104908	16132599	16132708	10421	3,5,6	1,0,0	2,4,1	0,0,1	363	212	1	1	0.637,1.0,1.0	1.0,1.0,0.369	0.089
10422	Hbs1l	Hbs1l	chr1	+	16106109	16106322	16122153	16122261	16104713	16104908	16132599	16132708	10422	3,5,6	2,4,5	2,4,1	3,3,1	363	258	0.565512	1	0.516,0.47,0.46	0.321,0.487,0.415	0.074
10423	Hbs1l	Hbs1l	chr1	+	16106275	16106322	16115192	16115254	16104713	16104908	16132599	16132708	10423	0,6,7	1,0,0	2,2,0	0,0,1	197	212	1	1	0.0,1.0,1.0	1.0,1.0,0.0	0
10424	Hbs1l	Hbs1l	chr1	+	16106275	16106322	16122153	16122261	16104713	16104908	16132599	16132708	10424	0,6,7	2,4,5	2,2,0	3,3,1	197	258	0.419954	1	0.0,0.663,0.647	0.466,0.466,0.0	0.126
10425	Hbs1l	Hbs1l	chr1	+	16115192	16115254	16122153	16122261	16104713	16104908	16132599	16132708	10425	1,0,0	2,4,5	0,0,1	3,3,1	212	258	1	1	0.378,0.0,0.0	0.0,0.0,0.549	-0.057
10426	Trim55	Trim55	chr2	+	102124917	102125170	102126392	102126480	102123451	102123693	102141153	102142173	10426	196245138	13,25,14	210183132	19,12,17	403	238	0.945398	1	0.899,0.853,0.853	0.867,0.9,0.821	0.006
10427	Nop56	Nop56	chr3	+	117478763	117479159	117479201	117479364	117478431	117478630	117479534	117479635	10427	411572505	114417701423	484396511	152013481361	546	313	0.590017	1	0.171,0.156,0.169	0.154,0.144,0.177	0.007
10428	Nop56	Nop56	chr3	+	117478763	117479159	117479212	117479364	117478431	117478630	117479534	117479635	10428	411572505	113917711419	484396511	151713481362	546	302	0.577405	1	0.166,0.152,0.164	0.15,0.14,0.172	0.007
10429	Nop56	Nop56	chr3	+	117478763	117479159	117479201	117479364	117478431	117478630	117479975	117480124	10429	404571506	219294322	483393506	251231230	546	313	0.411192	1	0.514,0.527,0.474	0.525,0.494,0.558	-0.021
10430	Nop56	Nop56	chr3	+	117478763	117479159	117479201	117479635	117478431	117478630	117479975	117480124	10430	404571506	86912551146	483393506	1034885969	546	584	0.588878	1	0.332,0.327,0.321	0.333,0.322,0.358	-0.011
10431	Nop56	Nop56	chr3	+	117478763	117479159	117479212	117479364	117478431	117478630	117479975	117480124	10431	404571506	214295318	483393506	248231231	546	302	0.45488	1	0.511,0.517,0.468	0.519,0.485,0.548	-0.019
10432	Nop56	Nop56	chr3	+	117478763	117479159	117479534	117479635	117478431	117478630	117479975	117480124	10432	404571506	594873737	483393506	700592661	546	251	0.621689	1	0.238,0.231,0.24	0.241,0.234,0.26	-0.009
10433	Nop56	Nop56	chr3	+	117478763	117479159	117479534	117479817	117478431	117478630	117479975	117480124	10433	404571506	230337259	483393506	273265315	546	433	0.304777	1	0.582,0.573,0.608	0.584,0.54,0.56	0.026
10434	Nop56	Nop56	chr3	+	117478763	117479159	117479534	117479876	117478431	117478630	117479975	117480124	10434	404571506	47,65,73	483393506	49,46,44	546	492	0.133098	0.929076	0.886,0.888,0.862	0.899,0.885,0.912	-0.02
10435	Nop56	Nop56	chr3	+	117478921	117479159	117479201	117479364	117478431	117478630	117479534	117479635	10435	411571505	114417701423	484397511	152013481361	388	313	0.599488	1	0.225,0.207,0.223	0.204,0.192,0.232	0.009
10436	Nop56	Nop56	chr3	+	117478921	117479159	117479212	117479364	117478431	117478630	117479534	117479635	10436	411571505	113917711419	484397511	151713481362	388	302	0.586734	1	0.219,0.201,0.217	0.199,0.186,0.226	0.009
10437	Nop56	Nop56	chr3	+	117478921	117479159	117479201	117479364	117478431	117478630	117479975	117480124	10437	404570506	219294322	483394506	251231230	388	313	0.402923	1	0.598,0.61,0.559	0.608,0.579,0.64	-0.02
10438	Nop56	Nop56	chr3	+	117478921	117479159	117479201	117479635	117478431	117478630	117479975	117480124	10438	404570506	86912551146	483394506	1034885969	388	584	0.577857	1	0.412,0.406,0.399	0.413,0.401,0.44	-0.012
10439	Nop56	Nop56	chr3	+	117478921	117479159	117479212	117479364	117478431	117478630	117479975	117480124	10439	404570506	214295318	483394506	248231231	388	302	0.446113	1	0.595,0.601,0.553	0.603,0.57,0.63	-0.018
10440	Nop56	Nop56	chr3	+	117478921	117479159	117479534	117479635	117478431	117478630	117479975	117480124	10440	404570506	594873737	483394506	700592661	388	251	0.610261	1	0.306,0.297,0.308	0.309,0.301,0.331	-0.01
10441	Nop56	Nop56	chr3	+	117478921	117479159	117479534	117479817	117478431	117478630	117479975	117480124	10441	404570506	230337259	483394506	273265315	388	433	0.311622	1	0.662,0.654,0.686	0.664,0.624,0.642	0.024
10442	Nop56	Nop56	chr3	+	117478921	117479159	117479534	117479876	117478431	117478630	117479975	117480124	10442	404570506	47,65,73	483394506	49,46,44	388	492	0.130978	0.922182	0.916,0.917,0.898	0.926,0.916,0.936	-0.016
10443	Nop56	Nop56	chr3	+	117478921	117479364	117479534	117479635	117478431	117478630	117479975	117480124	10443	75110531003	594873737	850723856	700592661	593	251	0.7839	1	0.349,0.338,0.365	0.339,0.341,0.354	0.006
10444	Nop56	Nop56	chr3	+	117478921	117479364	117479534	117479817	117478431	117478630	117479975	117480124	10444	75110531003	230337259	850723856	273265315	593	433	0.0726521	0.725997	0.705,0.695,0.739	0.695,0.666,0.665	0.038
10445	Nop56	Nop56	chr3	+	117478921	117479364	117479534	117479876	117478431	117478630	117479975	117480124	10445	75110531003	47,65,73	850723856	49,46,44	593	492	0.318817	1	0.93,0.931,0.919	0.935,0.929,0.942	-0.009
10446	Nop56	Nop56	chr3	+	117478941	117479159	117479201	117479364	117478431	117478630	117479534	117479635	10446	148720031700	114417701423	167914491639	152013481361	368	313	0.43843	1	0.525,0.49,0.504	0.484,0.478,0.506	0.017
10447	Nop56	Nop56	chr3	+	117478941	117479159	117479212	117479364	117478431	117478630	117479534	117479635	10447	148720031700	113917711419	167914491639	151713481362	368	302	0.426652	1	0.517,0.481,0.496	0.476,0.469,0.497	0.017
10448	Nop56	Nop56	chr3	+	117478941	117479159	117479201	117479364	117478431	117478630	117479975	117480124	10448	148020021701	219294322	167814461634	251231230	368	313	0.477989	1	0.852,0.853,0.818	0.85,0.842,0.858	-0.009
10449	Nop56	Nop56	chr3	+	117478941	117479159	117479201	117479635	117478431	117478630	117479975	117480124	10449	148020021701	86912551146	167814461634	1034885969	368	584	0.693144	1	0.73,0.717,0.702	0.72,0.722,0.728	-0.007
10450	Nop56	Nop56	chr3	+	117478941	117479159	117479212	117479364	117478431	117478630	117479975	117480124	10450	148020021701	214295318	167814461634	248231231	368	302	0.528284	1	0.85,0.848,0.814	0.847,0.837,0.853	-0.008
10451	Nop56	Nop56	chr3	+	117478941	117479159	117479534	117479635	117478431	117478630	117479975	117480124	10451	148020021701	594873737	167814461634	700592661	368	251	0.725845	1	0.63,0.61,0.612	0.62,0.625,0.628	-0.007
10452	Nop56	Nop56	chr3	+	117478941	117479159	117479534	117479817	117478431	117478630	117479975	117480124	10452	148020021701	230337259	167814461634	273265315	368	433	0.216139	1	0.883,0.875,0.885	0.879,0.865,0.859	0.013
10453	Nop56	Nop56	chr3	+	117478941	117479159	117479534	117479876	117478431	117478630	117479975	117480124	10453	148020021701	47,65,73	167814461634	49,46,44	368	492	0.157099	0.980427	0.977,0.976,0.969	0.979,0.977,0.98	-0.005
10454	Nop56	Nop56	chr3	+	117478967	117479159	117479201	117479364	117478431	117478630	117479534	117479635	10454	7,1,0	114417701423	1,3,9	152013481361	342	313	1	1	0.006,0.001,0.0	0.001,0.002,0.006	-0.001
10455	Nop56	Nop56	chr3	+	117478967	117479159	117479212	117479364	117478431	117478630	117479534	117479635	10455	7,1,0	113917711419	1,3,9	151713481362	342	302	1	1	0.005,0.0,0.0	0.001,0.002,0.006	-0.001
10456	Nop56	Nop56	chr3	+	117478967	117479159	117479201	117479364	117478431	117478630	117479975	117480124	10456	0,0,1	219294322	0,0,4	251231230	342	313	1	1	0.0,0.0,0.003	0.0,0.0,0.016	-0.004
10457	Nop56	Nop56	chr3	+	117478967	117479159	117479201	117479635	117478431	117478630	117479975	117480124	10457	0,0,1	86912551146	0,0,4	1034885969	342	584	1	1	0.0,0.0,0.001	0.0,0.0,0.007	-0.002
10458	Nop56	Nop56	chr3	+	117478967	117479159	117479212	117479364	117478431	117478630	117479975	117480124	10458	0,0,1	214295318	0,0,4	248231231	342	302	1	1	0.0,0.0,0.003	0.0,0.0,0.015	-0.004
10459	Nop56	Nop56	chr3	+	117478967	117479159	117479534	117479635	117478431	117478630	117479975	117480124	10459	0,0,1	594873737	0,0,4	700592661	342	251	1	1	0.0,0.0,0.001	0.0,0.0,0.004	-0.001
10460	Nop56	Nop56	chr3	+	117478967	117479159	117479534	117479817	117478431	117478630	117479975	117480124	10460	0,0,1	230337259	0,0,4	273265315	342	433	1	1	0.0,0.0,0.005	0.0,0.0,0.016	-0.004
10461	Nop56	Nop56	chr3	+	117478967	117479159	117479534	117479876	117478431	117478630	117479975	117480124	10461	0,0,1	47,65,73	0,0,4	49,46,44	342	492	0.771925	1	0.0,0.0,0.019	0.0,0.0,0.116	-0.032
10462	Nop56	Nop56	chr3	+	117478967	117479364	117479534	117479635	117478431	117478630	117479975	117480124	10462	256360388	594873737	303262265	700592661	547	251	0.497671	1	0.165,0.159,0.195	0.166,0.169,0.155	0.01
10463	Nop56	Nop56	chr3	+	117478967	117479364	117479534	117479817	117478431	117478630	117479975	117480124	10463	256360388	230337259	303262265	273265315	547	433	0.0500031	0.612888	0.468,0.458,0.543	0.468,0.439,0.4	0.054
10464	Nop56	Nop56	chr3	+	117478967	117479364	117479534	117479876	117478431	117478630	117479975	117480124	10464	256360388	47,65,73	303262265	49,46,44	547	492	0.503982	1	0.83,0.833,0.827	0.848,0.837,0.844	-0.013
10465	Nop56	Nop56	chr3	+	117479201	117479364	117479534	117479635	117478431	117478630	117479975	117480124	10465	219294322	594873737	251231230	700592661	313	251	0.712053	1	0.228,0.213,0.259	0.223,0.238,0.218	0.007
10466	Nop56	Nop56	chr3	+	117479201	117479364	117479534	117479817	117478431	117478630	117479975	117480124	10466	219294322	230337259	251231230	273265315	313	433	0.0914633	0.801992	0.568,0.547,0.632	0.56,0.547,0.503	0.046
10467	Nop56	Nop56	chr3	+	117479201	117479364	117479534	117479876	117478431	117478630	117479975	117480124	10467	219294322	47,65,73	251231230	49,46,44	313	492	0.383923	1	0.88,0.877,0.874	0.89,0.888,0.892	-0.013
10468	Nop56	Nop56	chr3	+	117479212	117479364	117479534	117479817	117478431	117478630	117479975	117480124	10468	214295318	230337259	248231231	273265315	302	433	0.102038	0.835154	0.572,0.557,0.638	0.566,0.556,0.513	0.044
10469	Nop56	Nop56	chr3	+	117479212	117479364	117479534	117479876	117478431	117478630	117479975	117480124	10469	214295318	47,65,73	248231231	49,46,44	302	492	0.358196	1	0.881,0.881,0.876	0.892,0.891,0.895	-0.013
10470	Nop56	Nop56	chr3	+	117479534	117479635	117480046	117480124	117479212	117479364	117480348	117480470	10470	7831195917	587846764	997882945	674645659	251	228	0.367437	1	0.548,0.562,0.522	0.573,0.554,0.566	-0.02
10471	Nop56	Nop56	chr3	+	117479538	117479635	117479975	117480124	117479212	117479364	117480348	117480470	10471	3,8,1	117716441425	1,2,1	134413081261	247	299	1	1	0.003,0.006,0.001	0.001,0.002,0.001	0.002
10472	Nop56	Nop56	chr3	+	117479538	117479635	117480046	117480124	117479212	117479364	117480348	117480470	10472	3,8,1	587846764	1,2,1	674645659	247	228	1	1	0.005,0.009,0.001	0.001,0.003,0.001	0.003
10473	Ptpra	Ptpra	chr3	+	117656833	117657076	117667339	117667422	117650202	117650441	117704706	117704785	10473	0,5,3	2,8,11	0,0,0	5,0,9	393	233	1	1	0.0,0.27,0.139	0.0,NA,0.0	0.136
10474	Ptpra	Ptpra	chr3	+	117656833	117657076	117667347	117667422	117650202	117650441	117704706	117704785	10474	0,5,3	2,2,3	0,0,0	2,0,2	393	225	1	1	0.0,0.589,0.364	0.0,NA,0.0	0.318
10475	Ptpra	Ptpra	chr3	+	117656833	117657076	117691634	117691745	117650202	117650441	117704706	117704785	10475	0,5,3	3,0,0	0,0,0	8,0,1	393	261	1	1	0.0,1.0,1.0	0.0,NA,0.0	0.667
10476	Ptpra	Ptpra	chr3	+	117656833	117657076	117691634	117691761	117650202	117650441	117704706	117704785	10476	0,5,3	3,0,0	0,0,0	4,0,3	393	277	1	1	0.0,1.0,1.0	0.0,NA,0.0	0.667
10477	Ptpra	Ptpra	chr3	+	117667339	117667422	117691634	117691745	117650202	117650441	117704706	117704785	10477	2,8,11	3,0,0	5,0,9	8,0,1	233	261	1	1	0.428,1.0,1.0	0.412,NA,0.91	0.148
10478	Ptpra	Ptpra	chr3	+	117667339	117667422	117691634	117691761	117650202	117650441	117704706	117704785	10478	2,8,11	3,0,0	5,0,9	4,0,3	233	277	1	1	0.442,1.0,1.0	0.598,NA,0.781	0.125
10479	Ptpra	Ptpra	chr3	+	117667347	117667422	117691634	117691745	117650202	117650441	117704706	117704785	10479	2,2,3	3,0,0	2,0,2	8,0,1	225	261	1	1	0.436,1.0,1.0	0.225,NA,0.699	0.35
10480	Ptpra	Ptpra	chr3	+	117667347	117667422	117691634	117691761	117650202	117650441	117704706	117704785	10480	2,2,3	3,0,0	2,0,2	4,0,3	225	277	1	1	0.451,1.0,1.0	0.381,NA,0.451	0.401
10481	Ptpra	Ptpra	chr3	+	117723689	117723859	117724173	117724267	117716434	117716571	117732681	117732772	10481	1,0,0	3,0,0	2,3,0	5,2,1	320	244	1	1	0.203,NA,NA	0.234,0.534,0.0	-0.053
10482	RGD1565616	RGD1565616	chr3	-	117995985	117996087	117997080	117997165	117995782	117995859	118002231	118002268	10482	47,40,31	2,1,0	35,16,39	0,0,2	235	252	1	1	0.962,0.977,1.0	1.0,1.0,0.954	-0.005
10483	RGD1565616	RGD1565616	chr3	-	117995985	117996087	117997080	117997168	117995782	117995859	118002231	118002268	10483	79,72,58	2,1,0	71,42,61	0,0,2	238	252	1	1	0.977,0.987,1.0	1.0,1.0,0.97	-0.002
10484	Pank2	Pank2	chr3	+	118484737	118484831	118493177	118493275	118483617	118483756	118496373	118496726	10484	1,1,0	1,0,0	0,0,1	0,0,0	244	248	1	1	0.504,1.0,NA	NA,NA,1.0	-0.248
10485	Pank2	Pank2	chr3	+	118484737	118484831	118495937	118495999	118483617	118483756	118496373	118496726	10485	1,1,0	0,0,1	0,0,1	1,1,0	244	212	0.00382804	0.150468	1.0,1.0,0.0	0.0,0.0,1.0	0.333
10486	Pank2	Pank2	chr3	+	118484737	118484831	118495937	118496034	118483617	118483756	118496373	118496726	10486	1,1,0	0,0,1	0,0,1	2,1,0	244	247	0.00233977	0.11074	1.0,1.0,0.0	0.0,0.0,1.0	0.333
10487	Pank2	Pank2	chr3	+	118493177	118493275	118495937	118495999	118483617	118483756	118496373	118496726	10487	1,0,0	0,0,1	0,0,0	1,1,0	248	212	1	1	1.0,NA,0.0	0.0,0.0,NA	0.5
10488	Pank2	Pank2	chr3	+	118493177	118493275	118495937	118496034	118483617	118483756	118496373	118496726	10488	1,0,0	0,0,1	0,0,0	2,1,0	248	247	1	1	1.0,NA,0.0	0.0,0.0,NA	0.5
10489	Pank2	Pank2	chr3	+	118496373	118496583	118505993	118506170	118483417	118483756	118509621	118509745	10489	54,68,49	116162119	69,58,45	151115147	360	327	0.828158	1	0.297,0.276,0.272	0.293,0.314,0.218	0.007
10490	Prnp	Prnp	chr3	+	119190131	119190252	119198154	119198246	119188449	119188547	119199512	119201513	10490	21,8,10	13,17,26	3,8,13	28,26,27	271	242	0.0433817	0.578372	0.591,0.296,0.256	0.087,0.216,0.301	0.18
10491	Prnp	Prnp	chr3	+	119190131	119190252	119198154	119198250	119188449	119188547	119199512	119201513	10491	21,8,10	41,47,50	3,8,13	56,52,41	271	246	0.0949886	0.817806	0.317,0.134,0.154	0.046,0.123,0.223	0.071
10492	Trmt6	Trmt6	chr3	-	120077825	120077939	120079118	120079198	120077650	120077737	120079577	120079927	10492	1,0,0	8,19,7	1,1,0	6,12,6	230	264	1	1	0.125,0.0,0.0	0.161,0.087,0.0	-0.041
10493	Trmt6	Trmt6	chr3	-	120077825	120077939	120079118	120079204	120077650	120077737	120079577	120079927	10493	54,95,111	8,19,7	70,81,88	6,12,6	236	264	0.339109	1	0.883,0.848,0.947	0.929,0.883,0.943	-0.026
10494	Trmt6	Trmt6	chr3	-	120077836	120077939	120079118	120079198	120077650	120077737	120079577	120079927	10494	1,0,0	99,138,92	1,1,0	94102105	230	253	1	1	0.011,0.0,0.0	0.012,0.011,0.0	-0.004
10495	Tpm1	Tpm1	chr8	-	67636872	67636915	67637023	67637114	67635478	67636331	67644173	67644243	10495	5,1,1	2,0,0	0,0,1	0,0,0	241	193	1	1	0.667,1.0,1.0	NA,NA,1.0	-0.111
10496	Tpm1	Tpm1	chr8	-	67636872	67636915	67637023	67637132	67635478	67636331	67644173	67644243	10496	1,1,1	2,0,0	0,0,3	0,0,0	259	193	1	1	0.271,1.0,1.0	NA,NA,1.0	-0.243
10497	Tpm1	Tpm1	chr8	-	67636872	67636915	67637023	67637427	67635478	67636331	67644173	67644243	10497	98134130	2,0,0	105104100	0,0,0	554	193	1	1	0.945,1.0,1.0	1.0,1.0,1.0	-0.018
10498	Tpm1	Tpm1	chr8	-	67636872	67636915	67639525	67639658	67635478	67636331	67644173	67644243	10498	1,2,0	2,0,0	0,3,0	0,0,0	283	193	1	1	0.254,1.0,NA	NA,1.0,NA	-0.373
10499	Tpm1	Tpm1	chr8	-	67636872	67636915	67642780	67642859	67635478	67636331	67644173	67644243	10499	106174157	2,0,0	135122133	0,0,0	229	193	1	1	0.978,1.0,1.0	1.0,1.0,1.0	-0.007
10500	Tpm1	Tpm1	chr8	-	67636872	67636960	67637023	67637114	67635478	67636331	67644173	67644243	10500	5,1,1	0,1,0	0,0,1	6,0,2	241	238	1	1	1.0,0.497,1.0	0.0,NA,0.331	0.667
10501	Tpm1	Tpm1	chr8	-	67636872	67636960	67637023	67637132	67635478	67636331	67644173	67644243	10501	1,1,1	0,1,0	0,0,3	6,0,2	259	238	1	1	1.0,0.479,1.0	0.0,NA,0.58	0.536
10502	Tpm1	Tpm1	chr8	-	67636872	67636960	67637023	67637427	67635478	67636331	67644173	67644243	10502	98134130	0,1,0	105104100	6,0,2	554	238	0.0134088	0.320435	1.0,0.983,1.0	0.883,1.0,0.956	0.048
10503	Tpm1	Tpm1	chr8	-	67636872	67636960	67639525	67639658	67635478	67636331	67644173	67644243	10503	1,2,0	0,1,0	0,3,0	6,0,2	283	238	1	1	1.0,0.627,NA	0.0,1.0,0.0	0.48
10504	Tpm1	Tpm1	chr8	-	67636872	67636960	67642780	67642859	67635478	67636331	67644173	67644243	10504	106174157	0,1,0	135122133	6,0,2	229	238	0.86036	1	1.0,0.995,1.0	0.959,1.0,0.986	0.017
10505	Tpm1	Tpm1	chr8	-	67636872	67637114	67639525	67639658	67635478	67636331	67644173	67644243	10505	1,2,0	4,1,1	0,3,0	3,0,3	283	392	0.516856	1	0.257,0.735,0.0	0.0,1.0,0.0	-0.003
10506	Tpm1	Tpm1	chr8	-	67636872	67637114	67642780	67642859	67635478	67636331	67644173	67644243	10506	106174157	4,1,1	135122133	3,0,3	229	392	1	1	0.978,0.997,0.996	0.987,1.0,0.987	-0.001
10507	Tpm1	Tpm1	chr8	-	67636872	67637132	67639525	67639658	67635478	67636331	67644173	67644243	10507	1,2,0	0,1,0	0,3,0	3,0,5	283	410	1	1	1.0,0.743,NA	0.0,1.0,0.0	0.538
10508	Tpm1	Tpm1	chr8	-	67636872	67637132	67642780	67642859	67635478	67636331	67644173	67644243	10508	106174157	0,1,0	135122133	3,0,5	229	410	1	1	1.0,0.997,1.0	0.988,1.0,0.979	0.01
10509	Tpm1	Tpm1	chr8	-	67637023	67637114	67639525	67639658	67635478	67636331	67644173	67644243	10509	1,2,0	5,1,1	0,3,0	0,0,1	283	241	1	1	0.146,0.63,0.0	NA,1.0,0.0	-0.241
10510	Tpm1	Tpm1	chr8	-	67637023	67637114	67642780	67642859	67635478	67636331	67644173	67644243	10510	106174157	5,1,1	135122133	0,0,1	229	241	0.694872	1	0.957,0.995,0.994	1.0,1.0,0.993	-0.016
10511	Tpm1	Tpm1	chr8	-	67637023	67637132	67639525	67639658	67635478	67636331	67644173	67644243	10511	1,2,0	1,1,1	0,3,0	0,0,3	283	259	1	1	0.478,0.647,0.0	NA,1.0,0.0	-0.125
10512	Tpm1	Tpm1	chr8	-	67637023	67637132	67642780	67642859	67635478	67636331	67644173	67644243	10512	106174157	1,1,1	135122133	0,0,3	229	259	1	1	0.992,0.995,0.994	1.0,1.0,0.98	0
10513	Tpm1	Tpm1	chr8	-	67637023	67637427	67639525	67639658	67635478	67636331	67644173	67644243	10513	1,2,0	98134130	0,3,0	105104100	283	554	1	1	0.02,0.028,0.0	0.0,0.053,0.0	-0.002
10514	Tpm1	Tpm1	chr8	-	67637023	67637427	67642780	67642859	67635478	67636331	67644173	67644243	10514	106174157	98134130	135122133	105104100	229	554	0.708999	1	0.724,0.759,0.745	0.757,0.739,0.763	-0.01
10515	Tpm1	Tpm1	chr8	-	67639525	67639658	67642780	67642859	67635478	67636331	67644173	67644243	10515	106174157	1,2,0	135122133	0,3,0	229	283	1	1	0.992,0.991,1.0	1.0,0.98,1.0	0.001
10516	Tpm1	Tpm1	chr8	-	67660444	67660912	67661127	67661253	67649007	67649141	67662024	67662244	10516	36,36,55	91511381085	40,29,31	10418341029	276	618	0.302456	1	0.081,0.066,0.102	0.079,0.072,0.063	0.012
10517	Snx5	Snx5	chr3	-	131629081	131629150	131629206	131629339	131628131	131628227	131630424	131630546	10517	10,11,16	135136139	14,15,18	141107132	283	219	0.182884	1	0.054,0.059,0.082	0.071,0.098,0.095	-0.023
10518	Snx5	Snx5	chr3	-	131629081	131629205	131629206	131629339	131628131	131628227	131630424	131630546	10518	10,11,16	624808730	14,15,18	878586675	283	274	0.274135	1	0.015,0.013,0.021	0.015,0.024,0.025	-0.005
10519	Rin2	Rin2	chr3	+	133239777	133239929	133246839	133246956	133239436	133239537	133260982	133261175	10519	11,12,9	2,1,2	8,6,8	3,3,0	302	267	0.624512	1	0.829,0.914,0.799	0.702,0.639,1.0	0.067
10520	Col9a3	Col9a3	chr3	+	167722816	167723051	167723436	167723489	167722268	167722322	167724078	167724132	10520	23,52,54	10,13,16	56,41,37	5,18,7	385	203	0.312106	1	0.548,0.678,0.64	0.855,0.546,0.736	-0.09
10521	Col9a3	Col9a3	chr3	+	167722816	167723051	167723436	167723490	167722268	167722322	167724078	167724132	10521	23,52,54	274369493	56,41,37	374365305	385	204	0.423332	1	0.043,0.069,0.055	0.074,0.056,0.06	-0.008
10522	Col9a3	Col9a3	chr3	+	167722875	167723051	167723436	167723489	167722268	167722322	167724078	167724132	10522	14,29,32	10,13,16	30,31,25	5,18,7	326	203	0.186345	1	0.466,0.581,0.555	0.789,0.517,0.69	-0.131
10523	Col9a3	Col9a3	chr3	+	167722875	167723051	167723436	167723490	167722268	167722322	167724078	167724132	10523	14,29,32	274369493	30,31,25	374365305	326	204	0.221207	1	0.031,0.047,0.039	0.048,0.05,0.049	-0.01
10524	Col9a3	Col9a3	chr3	+	167723002	167723051	167723436	167723489	167722268	167722322	167724078	167724132	10524	0,3,0	10,13,16	1,0,0	5,18,7	199	203	0.71643	1	0.0,0.191,0.0	0.169,0.0,0.0	0.007
10525	Col9a3	Col9a3	chr3	+	167723002	167723051	167723436	167723490	167722268	167722322	167724078	167724132	10525	0,3,0	274369493	1,0,0	374365305	199	204	1	1	0.0,0.008,0.0	0.003,0.0,0.0	0.002
10526	Col9a3	Col9a3	chr3	+	167723436	167723490	167724078	167724131	167722997	167723051	167724247	167724319	10526	268421458	8,15,5	408396331	9,16,7	204	203	0.60296	1	0.971,0.965,0.989	0.978,0.961,0.979	0.002
10527	Col9a3	Col9a3	chr3	+	167724078	167724132	167724247	167724307	167723436	167723490	167726089	167726125	10527	243369521	3,0,0	462402378	0,0,0	204	210	1	1	0.988,1.0,1.0	1.0,1.0,1.0	-0.004
10528	Col9a3	Col9a3	chr3	+	167728881	167729005	167729614	167729797	167728619	167728766	167732219	167732297	10528	17,30,23	79210931097	19,18,19	1003884910	274	333	0.419391	1	0.025,0.032,0.025	0.023,0.024,0.025	0.003
10529	B4galt6	B4galt6	chr18	-	11972619	11972736	11978016	11978165	11964410	11964598	11989417	11989531	10529	16,7,18	114,110,94	9,10,1	95,84,101	299	267	0.030875	0.500382	0.111,0.054,0.146	0.078,0.096,0.009	0.043
10530	Gnb1	Gnb1	chr5	+	166091970	166092117	166096038	166096146	166075507	166075641	166097679	166097728	10530	7,5,0	0,1,2	0,0,0	0,2,1	297	258	1	1	1.0,0.813,0.0	NA,0.0,0.0	0.604
10531	Gnb1	Gnb1	chr5	+	166091970	166092117	166097679	166097728	166075507	166075641	166109884	166109981	10531	5,6,0	105912471398	0,0,0	11359211083	297	199	1	1	0.003,0.003,0.0	0.0,0.0,0.0	0.002
10532	Gnb1	Gnb1	chr5	+	166091970	166092117	166097683	166097728	166075507	166075641	166109884	166109981	10532	5,6,0	493559662	0,0,0	464381519	297	195	1	1	0.007,0.007,0.0	0.0,0.0,0.0	0.005
10533	Gnb1	Gnb1	chr5	+	166097683	166097728	166109884	166109981	166075507	166075641	166117070	166117109	10533	7,14,22	183521312028	13,4,9	207616461699	195	247	0.913592	1	0.005,0.008,0.014	0.008,0.003,0.007	0.003
10534	Arvcf	Arvcf	chr11	-	82607884	82608027	82609529	82609732	82606022	82606253	82641248	82641300	10534	0,2,3	0,0,1	2,0,3	6,3,2	353	293	1	1	NA,1.0,0.713	0.217,0.0,0.555	0.599
10535	Adamtsl5	Adamtsl5	chr7	+	9365702	9365794	9366019	9366079	9365409	9365603	9366186	9366295	10535	60,88,66	2,7,12	80,72,81	3,5,6	242	210	0.176075	1	0.963,0.916,0.827	0.959,0.926,0.921	-0.033
10536	Adamtsl5	Adamtsl5	chr7	+	9366199	9366295	9369239	9369438	9366019	9366080	9369519	9369591	10536	0,0,0	261365344	0,0,2	308294288	246	349	1	1	0.0,0.0,0.0	0.0,0.0,0.01	-0.003
10537	Tpm2	Tpm2	chr5	-	57771251	57771360	57772640	57772818	57770923	57771078	57774570	57774640	10537	0,0,4	23,34,17	2,0,0	24,20,21	328	259	0.741326	1	0.0,0.0,0.157	0.062,0.0,0.0	0.032
10538	Tpm2	Tpm2	chr5	-	57774997	57775073	57775364	57775481	57774760	57774823	57775594	57775665	10538	114132162	453666673	122141111	609635544	267	226	0.433436	1	0.176,0.144,0.169	0.145,0.158,0.147	0.013
10539	Bag6	Bag6	chr20	-	3681699	3681897	3682613	3682726	3681221	3681474	3683129	3683368	10539	0,5,5	694982848	4,1,3	751619724	263	348	1	1	0.0,0.007,0.008	0.007,0.002,0.005	0
10540	Bag6	Bag6	chr20	-	3681762	3681897	3682613	3682726	3681221	3681474	3683129	3683368	10540	0,5,5	0,2,1	4,1,3	0,0,2	263	285	1	1	NA,0.73,0.844	1.0,1.0,0.619	-0.086
10541	Bag6	Bag6	chr20	-	3681762	3681897	3682613	3682743	3681221	3681474	3683129	3683368	10541	362472392	0,2,1	432271317	0,0,2	280	285	1	1	1.0,0.996,0.997	1.0,1.0,0.994	0
10542	Nudt4	Nudt4	chr7	-	30192123	30192162	30192220	30192265	30190820	30190905	30192693	30192804	10542	597844874	0,7,3	762596729	0,0,5	195	189	1	1	1.0,0.992,0.996	1.0,1.0,0.993	-0.002
10543	Nudt4	Nudt4	chr7	-	30192123	30192162	30192220	30192265	30190820	30190908	30192693	30192804	10543	576755831	0,2,4	695557685	1,1,2	195	189	1	1	1.0,0.997,0.995	0.999,0.998,0.997	-0.001
10544	Nudt4	Nudt4	chr7	-	30192123	30192162	30192220	30192265	30190820	30190908	30204121	30204620	10544	218258261	0,1,2	218166226	0,2,1	195	189	1	1	1.0,0.996,0.992	1.0,0.988,0.995	0.002
10545	Farp1	Farp1	chr15	+	98165901	98166003	98182327	98182521	98124972	98125112	98290726	98290831	10545	0,2,0	83,114,91	3,0,0	86,74,66	252	344	1	1	0.0,0.023,0.0	0.045,0.0,0.0	-0.007
10546	Syndig1	Syndig1	chr3	+	138050898	138050931	138092138	138092224	138031768	138031851	138097297	138097855	10546	0,2,0	12,23,7	0,0,0	20,8,10	183	236	1	1	0.0,0.101,0.0	0.0,0.0,0.0	0.034
10547	Ppp2r5e	Ppp2r5e	chr6	-	94236623	94236820	94294999	94295077	94213051	94213153	94314850	94315014	10547	3,1,0	182265161	3,0,0	180142197	228	347	1	1	0.024,0.006,0.0	0.025,0.0,0.0	0.002
10548	Ppp2r5e	Ppp2r5e	chr6	-	94245212	94245277	94293974	94294026	94236623	94236820	94314850	94315014	10548	0,1,0	0,0,7	0,0,0	0,0,3	202	215	1	1	NA,1.0,0.0	NA,NA,0.0	0.5
10549	Ppp2r5e	Ppp2r5e	chr6	-	94245212	94245277	94294999	94295077	94236623	94236820	94314850	94315014	10549	3,0,1	0,0,7	3,1,0	0,0,3	228	215	1	1	1.0,NA,0.119	1.0,1.0,0.0	-0.107
10550	Ppp2r5e	Ppp2r5e	chr6	-	94293974	94294026	94294999	94295077	94236623	94236820	94314850	94315014	10550	3,0,1	0,1,0	3,1,0	0,0,0	228	202	1	1	1.0,0.0,1.0	1.0,1.0,NA	-0.333
10551	LOC102555217	LOC102555217	chr3	+	138600100	138600419	138607083	138609624	138596610	138596927	138621276	138621403	10551	2,4,6	45,44,47	1,1,2	33,51,36	469	2691	0.0242342	0.44379	0.203,0.343,0.423	0.148,0.101,0.242	0.159
10552	LOC102555217	LOC102555217	chr3	+	138600100	138600419	138614914	138615205	138596610	138596927	138621276	138621403	10552	2,4,6	3,2,0	1,1,2	0,0,2	469	441	0.0378532	0.541426	0.385,0.653,1.0	1.0,1.0,0.485	-0.149
10553	Nanp	Nanp	chr3	-	139831579	139831771	139840870	139840965	139828864	139830083	139841494	139841655	10553	0,0,2	1,3,4	3,0,0	0,1,0	245	342	1	1	0.0,0.0,0.411	1.0,0.0,NA	-0.363
10554	Rapsn	Rapsn	chr3	+	77016212	77016333	77018456	77018649	77015994	77016091	77020310	77020469	10554	139257164	0,0,0	201173173	1,0,2	271	343	1	1	1.0,1.0,1.0	0.996,1.0,0.991	0.004
10555	Prdm10	Prdm10	chr8	+	29783192	29783411	29788549	29788897	29782458	29782588	29790759	29790915	10555	0,0,0	19,19,23	1,0,0	19,8,20	369	498	1	1	0.0,0.0,0.0	0.066,0.0,0.0	-0.022
10556	Hm13	Hm13	chr3	+	141153885	141153982	141156884	141156967	141145781	141146076	141162172	141162261	10556	0,0,0	230323270	0,4,0	231226237	247	233	1	1	0.0,0.0,0.0	0.0,0.016,0.0	-0.005
10557	Setd3	Setd3	chr6	-	127071156	127071305	127074011	127074153	127069311	127069384	127075704	127075814	10557	18,22,9	218276241	11,11,15	256158219	292	299	0.563905	1	0.078,0.075,0.037	0.042,0.067,0.066	0.005
10558	Setd3	Setd3	chr6	-	127071457	127071570	127072850	127072903	127071156	127071305	127074011	127074158	10558	6,1,5	2,4,0	4,2,4	1,1,0	203	263	0.019017	0.388485	0.795,0.245,1.0	0.838,0.722,1.0	-0.173
10559	Setd3	Setd3	chr6	-	127071457	127071570	127072850	127072922	127071156	127071305	127074011	127074158	10559	1,0,0	2,4,0	1,2,0	1,1,0	222	263	1	1	0.372,0.0,NA	0.542,0.703,NA	-0.437
10560	Cbfa2t2	Cbfa2t2	chr3	+	142951705	142951817	142973959	142974118	142937000	142937152	143007651	143007795	10560	0,0,0	0,3,0	2,0,0	1,0,1	262	309	1	1	NA,0.0,NA	0.702,NA,0.0	-0.351
10561	Cbfa2t2	Cbfa2t2	chr3	+	142951705	142951817	143004204	143004347	142937000	142937152	143007651	143007795	10561	0,0,0	20,5,8	2,0,0	13,4,16	262	293	1	1	0.0,0.0,0.0	0.147,0.0,0.0	-0.049
10562	Cbfa2t2	Cbfa2t2	chr3	+	142973959	142974118	143004204	143004347	142937000	142937152	143007651	143007795	10562	0,3,0	20,5,8	1,0,1	13,4,16	309	293	0.305064	1	0.0,0.363,0.0	0.068,0.0,0.056	0.08
10563	Cbfa2t2	Cbfa2t2	chr3	+	143004204	143004347	143007651	143007795	142937000	142937152	143012262	143012504	10563	6,3,6	88,88,66	10,1,6	77,50,61	293	294	0.385964	1	0.064,0.033,0.084	0.115,0.02,0.09	-0.015
10564	Stau1	Stau1	chr3	-	155719497	155719625	155721015	155721075	155695865	155696004	155725729	155725969	10564	0,0,5	0,0,0	0,1,2	2,0,0	210	278	1	1	NA,NA,1.0	0.0,1.0,1.0	0.333
10565	Stau1	Stau1	chr3	-	155719497	155719625	155722391	155722456	155695865	155696004	155725729	155725969	10565	0,0,1	0,0,0	0,0,2	2,0,0	215	278	1	1	NA,NA,1.0	0.0,NA,1.0	0.5
10566	Stau1	Stau1	chr3	-	155719497	155719625	155723908	155724242	155695865	155696004	155725729	155725969	10566	0,1,0	0,0,0	0,0,2	2,0,0	484	278	1	1	NA,1.0,NA	0.0,NA,1.0	0.5
10567	Stau1	Stau1	chr3	-	155719585	155719625	155721015	155721075	155695865	155696004	155725729	155725969	10567	0,0,5	0,0,3	0,1,2	0,0,0	210	190	1	1	NA,NA,0.601	NA,1.0,1.0	-0.399
10568	Stau1	Stau1	chr3	-	155719585	155719625	155722391	155722456	155695865	155696004	155725729	155725969	10568	0,0,1	0,0,3	0,0,2	0,0,0	215	190	1	1	NA,NA,0.228	NA,NA,1.0	-0.772
10569	Stau1	Stau1	chr3	-	155719585	155719625	155723908	155724242	155695865	155696004	155725729	155725969	10569	0,1,0	0,0,3	0,0,2	0,0,0	484	190	1	1	NA,1.0,0.0	NA,NA,1.0	-0.5
10570	Stau1	Stau1	chr3	-	155721015	155721075	155722391	155722456	155695865	155696004	155725729	155725969	10570	0,0,1	0,0,5	0,0,2	0,1,2	215	210	1	1	NA,NA,0.163	NA,0.0,0.494	-0.084
10571	Stau1	Stau1	chr3	-	155721015	155721075	155723908	155724242	155695865	155696004	155725729	155725969	10571	0,1,0	0,0,5	0,0,2	0,1,2	484	210	1	1	NA,1.0,0.0	NA,0.0,0.303	0.349
10572	Stau1	Stau1	chr3	-	155722391	155722456	155723908	155724242	155695865	155696004	155725729	155725969	10572	0,1,0	0,0,1	0,0,2	0,0,2	484	215	1	1	NA,1.0,0.0	NA,NA,0.308	0.192
10573	Eif2s2	Eif2s2	chr3	-	143392406	143392512	143394622	143395092	143389685	143389863	143395284	143395460	10573	20,23,19	16,11,27	21,21,31	23,10,28	620	256	0.90684	1	0.34,0.463,0.225	0.274,0.464,0.314	-0.008
10574	Eif2s2	Eif2s2	chr3	-	143392406	143392512	143394667	143395092	143389685	143389863	143395284	143395460	10574	15,19,14	16,11,27	20,22,29	23,10,28	575	256	0.431533	1	0.294,0.435,0.188	0.279,0.495,0.316	-0.058
10575	Eif2s2	Eif2s2	chr3	-	143392406	143392512	143394679	143395092	143389685	143389863	143395284	143395460	10575	35,30,25	16,11,27	40,39,51	23,10,28	563	256	0.462723	1	0.499,0.554,0.296	0.442,0.639,0.453	-0.062
10576	Eif2s2	Eif2s2	chr3	-	143392406	143392512	143395008	143395092	143389685	143389863	143395284	143395460	10576	27,26,34	16,11,27	38,38,45	23,10,28	234	256	0.460126	1	0.649,0.721,0.579	0.644,0.806,0.637	-0.046
10577	Eif2s2	Eif2s2	chr3	-	143392406	143392516	143394622	143395092	143389685	143389863	143395284	143395460	10577	20,23,19	31,26,25	21,21,31	38,10,39	620	260	0.569854	1	0.213,0.271,0.242	0.188,0.468,0.25	-0.06
10578	Eif2s2	Eif2s2	chr3	-	143392406	143392516	143394667	143395092	143389685	143389863	143395284	143395460	10578	15,19,14	31,26,25	20,22,29	38,10,39	575	260	0.203425	1	0.18,0.248,0.202	0.192,0.499,0.252	-0.104
10579	Eif2s2	Eif2s2	chr3	-	143392406	143392516	143394679	143395092	143389685	143389863	143395284	143395460	10579	35,30,25	31,26,25	40,39,51	38,10,39	563	260	0.204811	1	0.343,0.348,0.316	0.327,0.643,0.377	-0.113
10580	Eif2s2	Eif2s2	chr3	-	143392406	143392516	143395008	143395092	143389685	143389863	143395284	143395460	10580	27,26,34	31,26,25	38,38,45	38,10,39	234	260	0.248161	1	0.492,0.526,0.602	0.526,0.809,0.562	-0.092
10581	Ahcy	Ahcy	chr3	-	143571489	143571561	143571561	143571684	143569133	143569969	143573091	143573209	10581	323526375	183281216	451393421	253233220	273	222	0.993933	1	0.589,0.604,0.585	0.592,0.578,0.609	0
10582	Dynlrb1	Dynlrb1	chr3	+	143753034	143753106	143759667	143759835	143743036	143743113	143763868	143764227	10582	6,0,0	117916431423	2,0,2	134513271412	222	318	1	1	0.007,0.0,0.0	0.002,0.0,0.002	0.001
10583	Acss2	Acss2	chr3	+	144004567	144004784	144008523	144008719	144003808	144004096	144033154	144033246	10583	0,3,1	36,50,42	0,0,0	35,29,42	367	346	0.419304	1	0.0,0.054,0.022	0.0,0.0,0.0	0.025
10584	Gss	Gss	chr3	-	144056369	144056436	144057679	144058089	144052592	144052787	144062448	144062565	10584	10,24,19	93,93,113	14,16,14	90,92,106	560	217	0.520904	1	0.04,0.091,0.061	0.057,0.063,0.049	0.008
10587	Uqcc1	Uqcc1	chr3	-	144427004	144427095	144436880	144436985	144425734	144425845	144445663	144445718	10587	39,45,54	1,0,0	39,26,51	0,0,2	255	241	1	1	0.974,1.0,1.0	1.0,1.0,0.96	0.005
10588	Nfs1	Nfs1	chr3	-	144640598	144640680	144641666	144641971	144639817	144639901	144642417	144642575	10588	21,35,36	123192165	20,19,26	178172183	455	232	0.0168602	0.366773	0.08,0.085,0.1	0.054,0.053,0.068	0.03
10589	Rbm39	Rbm39	chr3	-	144691573	144691662	144692463	144692518	144690165	144690237	144693369	144695291	10589	2,3,4	0,2,5	4,0,3	0,1,0	205	239	0.00875416	0.245181	1.0,0.636,0.483	1.0,0.0,1.0	0.04
10590	Rbm39	Rbm39	chr3	-	144691573	144691662	144692921	144693271	144690165	144690237	144693369	144695291	10590	9,19,2	0,2,5	1,11,12	0,1,0	500	239	0.00145471	0.078842	1.0,0.82,0.161	1.0,0.84,1.0	-0.286
10591	Rbm39	Rbm39	chr3	-	144692463	144692518	144692921	144693271	144690165	144690237	144693369	144695291	10591	9,19,2	2,3,4	1,11,12	4,0,3	500	205	0.79748	1	0.649,0.722,0.17	0.093,1.0,0.621	-0.058
10592	Rbm39	Rbm39	chr3	-	144693669	144693943	144694817	144694982	144693369	144693419	144695206	144695270	10592	74,82,58	3,2,3	77,42,58	3,6,9	315	424	0.0102448	0.270181	0.971,0.982,0.963	0.972,0.904,0.897	0.048
10593	Rbm39	Rbm39	chr3	-	144693669	144693943	144694909	144694982	144693369	144693419	144695206	144695270	10593	93118111	3,2,3	106,69,118	3,6,9	223	424	0.0177697	0.377904	0.983,0.991,0.986	0.985,0.956,0.961	0.019
10594	Dlgap4	Dlgap4	chr3	+	145260355	145260435	145260664	145260736	145258125	145258487	145261264	145261677	10594	5,10,8	66,82,82	2,4,6	71,56,71	230	222	0.117872	0.882039	0.068,0.105,0.086	0.026,0.064,0.075	0.031
10595	Dlgap4	Dlgap4	chr3	+	145260355	145260435	145260664	145260768	145258125	145258487	145261264	145261677	10595	5,10,8	83,104,97	2,4,6	91,75,87	230	254	0.0981377	0.8297	0.062,0.096,0.083	0.024,0.056,0.071	0.03
10596	Dlgap4	Dlgap4	chr3	+	145260355	145260435	145260664	145261149	145258125	145258487	145261264	145261677	10596	5,10,8	82,104,98	2,4,6	91,75,87	230	635	0.101292	0.835154	0.144,0.21,0.184	0.057,0.128,0.16	0.064
10597	Pcdh17	Pcdh17	chr15	+	60227055	60227139	60256568	60256627	60222087	60226929	60256760	60256933	10597	7,4,1	38,22,24	7,4,9	39,22,37	234	209	0.288644	1	0.141,0.14,0.036	0.138,0.14,0.178	-0.046
10598	Pcdh17	Pcdh17	chr15	+	60227055	60227139	60256568	60256627	60222087	60226929	60256763	60256933	10598	3,1,1	4,7,4	6,4,8	3,3,2	234	209	0.000740926	0.0505737	0.401,0.113,0.183	0.641,0.544,0.781	-0.423
10599	Pcdh17	Pcdh17	chr15	+	60257356	60257489	60295621	60295705	60256763	60256933	60311430	60316172	10599	2,7,0	14,8,9	4,0,2	11,11,19	283	234	0.270072	1	0.106,0.42,0.0	0.231,0.0,0.08	0.072
10600	Lpin3	Lpin3	chr3	+	149541610	149541755	149544889	149545099	149540629	149540872	149545170	149545560	10600	0,2,2	26,28,45	2,0,0	42,21,27	295	360	0.533866	1	0.0,0.08,0.051	0.055,0.0,0.0	0.025
10601	Lpin3	Lpin3	chr3	+	149541610	149541755	149544947	149545099	149540629	149540872	149545170	149545560	10601	0,2,2	9,12,11	2,0,0	10,9,7	295	302	0.34525	1	0.0,0.146,0.157	0.17,0.0,0.0	0.044
10602	Atp1b3	Atp1b3	chr8	-	96913127	96913210	96915115	96915166	96910269	96911273	96916680	96916865	10602	158187183	0,5,3	178172164	0,1,0	201	233	0.920769	1	1.0,0.977,0.986	1.0,0.995,1.0	-0.011
10603	Man1b1	Man1b1	chr3	+	8145758	8145928	8147154	8147258	8145532	8145648	8148959	8149114	10603	2,5,3	2,0,0	4,2,2	0,0,0	320	254	0.709333	1	0.443,1.0,1.0	1.0,1.0,1.0	-0.186
10604	Man1b1	Man1b1	chr3	+	8157024	8157213	8160845	8161113	8155287	8155436	8161380	8161501	10604	413500462	126134140	471375485	140113136	339	418	0.975619	1	0.802,0.821,0.803	0.806,0.804,0.815	0
10605	Rdh13	Rdh13	chr1	+	69375658	69375814	69392455	69392565	69373013	69373317	69395959	69396172	10605	22,17,19	5,4,5	16,9,9	5,0,1	306	260	0.260166	1	0.789,0.783,0.764	0.731,1.0,0.884	-0.093
10606	Rdh13	Rdh13	chr1	+	69392457	69392560	69395959	69396172	69375658	69375814	69397013	69397115	10606	0,0,4	84,66,53	3,2,0	65,65,46	253	363	0.475246	1	0.0,0.0,0.098	0.062,0.042,0.0	-0.002
10607	Ywhab	Ywhab	chr3	+	152661303	152661641	152665861	152666002	152659662	152659816	152675086	152675389	10607	2,7,0	20,7,10	1,1,4	6,12,2	488	291	0.983924	1	0.056,0.374,0.0	0.09,0.047,0.544	-0.084
10608	Wfdc2	Wfdc2	chr3	+	153290160	153290307	153303960	153304021	153288449	153288587	153304478	153304715	10608	60,54,72	1,0,0	53,53,62	0,0,2	297	211	1	1	0.977,1.0,1.0	1.0,1.0,0.957	0.007
10609	Wfdc2	Wfdc2	chr3	+	153290165	153290307	153303960	153304021	153288449	153288587	153304478	153304715	10609	2,2,3	1,0,0	2,0,3	0,0,2	292	211	1	1	0.591,1.0,1.0	1.0,NA,0.52	0.104
10610	Wfdc2	Wfdc2	chr3	+	153290168	153290307	153303960	153304021	153288449	153288587	153304478	153304715	10610	2,3,2	1,0,0	2,0,1	0,0,2	289	211	1	1	0.594,1.0,1.0	1.0,NA,0.267	0.231
10611	Wfdc8	Wfdc8	chr3	-	153328315	153328360	153329257	153329535	153327194	153327335	153330095	153330263	10611	2,2,0	0,0,0	3,2,0	0,1,0	428	195	1	1	1.0,1.0,NA	1.0,0.477,NA	0.262
10612	Wfdc8	Wfdc8	chr3	-	153328315	153328360	153329257	153329635	153327194	153327335	153330095	153330263	10612	1,2,2	0,0,0	1,2,0	0,1,0	528	195	1	1	1.0,1.0,1.0	1.0,0.425,NA	0.287
10613	Dnttip1	Dnttip1	chr3	+	153494914	153494988	153496342	153496388	153494619	153494673	153500175	153500234	10613	2,5,5	56,76,78	7,3,3	78,82,79	224	196	0.895683	1	0.03,0.054,0.053	0.073,0.031,0.032	0
10614	Dnttip1	Dnttip1	chr3	+	153494931	153494988	153496342	153496388	153494619	153494673	153500175	153500234	10614	0,0,0	56,76,78	0,0,1	78,82,79	207	196	1	1	0.0,0.0,0.0	0.0,0.0,0.012	-0.004
10615	Ppm1a	Ppm1a	chr6	+	91461544	91461650	91465974	91466129	91443265	91443332	91469371	91470225	10615	1,4,5	4,5,7	1,7,0	3,3,10	256	305	0.444791	1	0.229,0.488,0.46	0.284,0.735,0.0	0.053
10616	Zfp335	Zfp335	chr3	-	153643417	153643561	153644717	153644777	153643005	153643308	153646142	153646393	10616	0,0,0	6,0,3	1,0,0	0,1,0	210	294	1	1	0.0,NA,0.0	1.0,0.0,NA	-0.5
10617	Zfp335	Zfp335	chr3	-	153643417	153643561	153644717	153644955	153643005	153643308	153646142	153646393	10617	59,81,64	6,0,3	74,36,50	0,1,0	388	294	0.00845677	0.239203	0.882,1.0,0.942	1.0,0.965,1.0	-0.047
10618	Zfp335	Zfp335	chr3	-	153643417	153643561	153644717	153645070	153643005	153643308	153646142	153646393	10618	26,36,28	6,0,3	40,15,21	0,1,0	503	294	0.000395819	0.0341814	0.717,1.0,0.845	1.0,0.898,1.0	-0.112
10619	Zfp335	Zfp335	chr3	-	153643483	153643561	153644717	153644777	153643005	153643308	153646142	153646393	10619	0,0,0	37,17,29	1,0,0	25,17,12	210	228	1	1	0.0,0.0,0.0	0.042,0.0,0.0	-0.014
10620	Zfp335	Zfp335	chr3	-	153643483	153643561	153644717	153645070	153643005	153643308	153646142	153646393	10620	26,36,28	37,17,29	40,15,21	25,17,12	503	228	0.504445	1	0.242,0.49,0.304	0.42,0.286,0.442	-0.037
10622	Ncoa5	Ncoa5	chr3	-	153758476	153758600	153768182	153768241	153758266	153758333	153769312	153769838	10622	4,1,0	0,0,0	4,4,2	0,6,4	209	274	1	1	1.0,1.0,NA	1.0,0.466,0.396	0.379
10623	Ncoa5	Ncoa5	chr3	-	153762995	153763142	153768182	153768241	153758266	153758333	153769312	153769838	10623	4,1,0	0,0,0	4,4,2	1,2,0	209	297	1	1	1.0,1.0,NA	0.85,0.74,1.0	0.137
10624	Slc9a8	Slc9a8	chr3	+	156180288	156180464	156181798	156181904	156179462	156179601	156187392	156187509	10624	4,5,10	30,49,57	5,1,5	61,26,46	326	256	0.136864	0.93757	0.095,0.074,0.121	0.06,0.029,0.079	0.041
10625	Slc9a8	Slc9a8	chr3	+	156189541	156189624	156190721	156190832	156187392	156187509	156192877	156193098	10625	12,35,18	7,3,1	29,8,13	4,5,7	233	261	0.168327	1	0.658,0.929,0.953	0.89,0.642,0.675	0.111
10626	Rnf114	Rnf114	chr3	+	156226313	156226442	156230376	156230491	156222486	156222648	156231932	156232040	10626	3,2,0	146153143	0,5,4	152172134	279	265	0.863637	1	0.019,0.012,0.0	0.0,0.027,0.028	-0.008
10627	Xpc	Xpc	chr4	-	124013509	124013616	124013652	124014040	124011796	124011917	124015415	124015620	10627	0,1,0	202180194	0,0,1	223163168	538	257	1	1	0.0,0.003,0.0	0.0,0.0,0.003	0
10628	Hmga2	Hmga2	chr7	-	55946281	55946379	55969102	55969348	55891695	55891725	55981255	55981306	10628	1,4,2	2,0,0	1,0,4	0,2,2	396	248	0.0142655	0.331968	0.238,1.0,1.0	1.0,0.0,0.556	0.227
10629	Hmga2	Hmga2	chr7	-	55946281	55946379	55972004	55972187	55891695	55891725	55981255	55981306	10629	0,0,0	2,0,0	2,0,0	0,2,2	333	248	1	1	0.0,NA,NA	1.0,0.0,0.0	-0.333
10630	Hmga2	Hmga2	chr7	-	55946281	55946379	55972004	55972456	55891695	55891725	55981255	55981306	10630	0,0,0	2,0,0	1,0,2	0,2,2	602	248	1	1	0.0,NA,NA	1.0,0.0,0.292	-0.431
10631	Hmga2	Hmga2	chr7	-	55969102	55969348	55972004	55972187	55891695	55891725	55981255	55981306	10631	0,0,0	1,4,2	2,0,0	1,0,4	333	396	1	1	0.0,0.0,0.0	0.704,NA,0.0	-0.352
10632	Hmga2	Hmga2	chr7	-	55969102	55969348	55972004	55972456	55891695	55891725	55981255	55981306	10632	0,0,0	1,4,2	1,0,2	1,0,4	602	396	1	1	0.0,0.0,0.0	0.397,NA,0.247	-0.322
10633	Bcas1	Bcas1	chr3	-	159159891	159159933	159167795	159168017	159140673	159140952	159177437	159177482	10633	401517454	2,7,6	476350411	0,2,1	372	192	0.119059	0.882991	0.99,0.974,0.975	1.0,0.989,0.995	-0.015
10634	Bcas1	Bcas1	chr3	-	159159891	159159933	159167795	159168017	159147195	159147261	159177437	159177482	10634	333431336	12,21,19	370281337	15,6,12	372	192	0.122992	0.895267	0.935,0.914,0.901	0.927,0.96,0.935	-0.024
10635	Bcas1	Bcas1	chr3	-	159159891	159159933	159167795	159168017	159154733	159154901	159177437	159177482	10635	288347282	43,68,51	313208272	48,33,54	372	192	0.810893	1	0.776,0.725,0.741	0.771,0.765,0.722	-0.005
10636	Dok5	Dok5	chr3	+	159612300	159612490	159612523	159612726	159609533	159609653	159620506	159620642	10636	298461436	0,6,5	377382317	10,0,2	340	353	0.872114	1	1.0,0.988,0.989	0.975,1.0,0.994	0.003
10637	Dok5	Dok5	chr3	+	159612300	159612490	159612543	159612726	159609533	159609653	159620506	159620642	10637	298461436	2,6,4	377382317	11,0,2	340	333	0.825367	1	0.993,0.987,0.991	0.971,1.0,0.994	0.002
10638	Dok5	Dok5	chr3	+	159612300	159612490	159612549	159612726	159609533	159609653	159620506	159620642	10638	298461436	1,6,4	377382317	8,1,0	340	327	1	1	0.997,0.987,0.991	0.978,0.997,1.0	0
10639	Dok5	Dok5	chr3	+	159612339	159612490	159612523	159612726	159609533	159609653	159620506	159620642	10639	105177183	0,6,5	128124112	10,0,2	301	353	0.490189	1	1.0,0.972,0.977	0.938,1.0,0.985	0.009
10640	Dok5	Dok5	chr3	+	159612339	159612490	159612543	159612726	159609533	159609653	159620506	159620642	10640	105177183	2,6,4	128124112	11,0,2	301	333	0.515711	1	0.983,0.97,0.981	0.928,1.0,0.984	0.007
10641	Dok5	Dok5	chr3	+	159612339	159612490	159612549	159612726	159609533	159609653	159620506	159620642	10641	105177183	1,6,4	128124112	8,1,0	301	327	0.958645	1	0.991,0.97,0.98	0.946,0.993,1.0	0.001
10642	Dok5	Dok5	chr3	+	159612365	159612490	159612523	159612726	159609533	159609653	159620506	159620642	10642	90166167	0,6,5	111108105	10,0,2	275	353	0.464469	1	1.0,0.973,0.977	0.934,1.0,0.985	0.01
10643	Dok5	Dok5	chr3	+	159612365	159612490	159612543	159612726	159609533	159609653	159620506	159620642	10643	90166167	2,6,4	111108105	11,0,2	275	333	0.496705	1	0.982,0.971,0.981	0.924,1.0,0.985	0.008
10644	Dok5	Dok5	chr3	+	159612365	159612490	159612549	159612726	159609533	159609653	159620506	159620642	10644	90166167	1,6,4	111108105	8,1,0	275	327	1	1	0.991,0.97,0.98	0.943,0.992,1.0	0.002
10645	Dok5	Dok5	chr3	+	159612401	159612490	159612523	159612726	159609533	159609653	159620506	159620642	10645	68118105	0,6,5	75,86,74	10,0,2	239	353	0.567973	1	1.0,0.967,0.969	0.917,1.0,0.982	0.012
10646	Dok5	Dok5	chr3	+	159612401	159612490	159612543	159612726	159609533	159609653	159620506	159620642	10646	68118105	2,6,4	75,86,74	11,0,2	239	333	0.619999	1	0.979,0.965,0.973	0.905,1.0,0.981	0.01
10647	Dok5	Dok5	chr3	+	159612401	159612490	159612549	159612726	159609533	159609653	159620506	159620642	10647	68118105	1,6,4	75,86,74	8,1,0	239	327	0.950058	1	0.989,0.964,0.973	0.928,0.992,1.0	0.002
10648	Eri3	Eri3	chr5	+	131018961	131019069	131030746	131031024	131018554	131018630	131047879	131047996	10648	0,4,8	284392307	1,1,2	313295284	258	428	0.295412	1	0.0,0.017,0.041	0.005,0.006,0.012	0.012
10649	Eri3	Eri3	chr5	+	131018961	131019069	131030752	131031024	131018554	131018630	131047879	131047996	10649	0,4,8	116175129	1,1,2	153125110	258	422	0.0195278	0.39521	0.0,0.036,0.092	0.011,0.013,0.029	0.025
10650	Eri3	Eri3	chr5	+	131018961	131019069	131030776	131031024	131018554	131018630	131047879	131047996	10650	0,4,8	91155106	1,1,2	132,99,90	258	398	0.0211698	0.418949	0.0,0.038,0.104	0.012,0.015,0.033	0.027
10651	Eri3	Eri3	chr5	+	131018961	131019069	131030825	131031024	131018554	131018630	131047879	131047996	10651	0,4,8	91155106	1,1,2	128,99,88	258	349	0.0220513	0.423883	0.0,0.034,0.093	0.01,0.013,0.03	0.025
10652	Samm50	Samm50	chr7	+	115337753	115337900	115338317	115338458	115335378	115335446	115341497	115341682	10652	184286285	34,25,29	293286291	26,35,29	297	291	0.481423	1	0.841,0.918,0.906	0.917,0.889,0.908	-0.016
10653	Samm50	Samm50	chr7	+	115337753	115337900	115338317	115338463	115335378	115335446	115341497	115341682	10653	184286285	34,29,33	293286291	26,36,33	297	296	0.361622	1	0.844,0.908,0.896	0.918,0.888,0.898	-0.019
10654	Rab22a	Rab22a	chr3	+	162489582	162489678	162495914	162495980	162461307	162461387	162496130	162496202	10654	134144202	0,0,0	147117126	2,0,0	246	216	1	1	1.0,1.0,1.0	0.985,1.0,1.0	0.005
10655	Rab22a	Rab22a	chr3	+	162489582	162489678	162495914	162495986	162461307	162461387	162496130	162496202	10655	134144202	0,0,0	147117126	0,2,0	246	222	1	1	1.0,1.0,1.0	1.0,0.981,1.0	0.006
10656	Rab22a	Rab22a	chr3	+	162489596	162489678	162495914	162495980	162461307	162461387	162496130	162496202	10656	321342460	0,0,0	317296295	2,0,0	232	216	1	1	1.0,1.0,1.0	0.993,1.0,1.0	0.002
10657	Rab22a	Rab22a	chr3	+	162489596	162489678	162495914	162495986	162461307	162461387	162496130	162496202	10657	321342460	0,0,0	317296295	0,2,0	232	222	1	1	1.0,1.0,1.0	1.0,0.993,1.0	0.002
10658	Rab22a	Rab22a	chr3	+	162491850	162492166	162495914	162495980	162489596	162489678	162496130	162496202	10658	0,0,0	2,3,2	2,2,0	5,3,0	466	216	1	1	0.0,0.0,0.0	0.156,0.236,NA	-0.196
10659	Rab22a	Rab22a	chr3	+	162491850	162492166	162495914	162495986	162489596	162489678	162496130	162496202	10659	0,0,0	2,5,2	2,2,0	3,5,0	466	222	1	1	0.0,0.0,0.0	0.241,0.16,NA	-0.201
10660	Rab22a	Rab22a	chr3	+	162495914	162496077	162496130	162496202	162461307	162461387	162496277	162496384	10660	0,0,1	50106102	0,2,0	113,72,65	313	222	1	1	0.0,0.0,0.007	0.0,0.019,0.0	-0.004
10661	Rab22a	Rab22a	chr3	+	162495914	162496077	162496130	162496202	162489596	162489678	162496277	162496384	10661	4,13,2	287336392	5,6,2	331258265	313	222	0.841711	1	0.01,0.027,0.004	0.011,0.016,0.005	0.003
10662	Creld1	Creld1	chr4	+	146636888	146636980	146637952	146638119	146636415	146636596	146638213	146638309	10662	50,105,76	2,0,0	78,62,74	2,3,3	242	317	0.305591	1	0.97,1.0,1.0	0.981,0.964,0.97	0.018
10663	Nelfcd	Nelfcd	chr3	+	163221368	163221534	163221994	163222077	163220707	163220838	163222501	163222641	10663	251350293	1,3,1	282231246	0,1,2	316	233	1	1	0.995,0.989,0.995	1.0,0.994,0.989	-0.001
10664	Nelfcd	Nelfcd	chr3	+	163221370	163221534	163221994	163222077	163220707	163220838	163222501	163222641	10664	0,1,1	1,3,1	1,3,0	0,1,2	314	233	0.115864	0.879227	0.0,0.198,0.426	1.0,0.69,0.0	-0.355
10665	Nelfcd	Nelfcd	chr3	+	163221370	163221534	163221994	163222129	163220707	163220838	163222501	163222641	10665	0,1,1	165211207	1,3,0	198194176	314	285	1	1	0.0,0.004,0.004	0.005,0.014,0.0	-0.004
10666	Nelfcd	Nelfcd	chr3	+	163221436	163221534	163221994	163222077	163220707	163220838	163222501	163222641	10666	0,0,1	1,3,1	0,0,2	0,1,2	248	233	1	1	0.0,0.0,0.484	NA,0.0,0.484	-0.081
10667	Nelfcd	Nelfcd	chr3	+	163221436	163221534	163221994	163222129	163220707	163220838	163222501	163222641	10667	0,0,1	165211207	0,0,2	198194176	248	285	1	1	0.0,0.0,0.006	0.0,0.0,0.013	-0.002
10668	Adrm1	Adrm1	chr3	+	167265964	167266056	167266673	167266790	167265434	167265501	167267872	167267996	10668	0,5,5	632802801	3,1,0	735618729	242	267	1	1	0.0,0.007,0.007	0.004,0.002,0.0	0.003
10669	Adrm1	Adrm1	chr3	+	167268794	167268876	167269148	167269187	167268276	167268363	167269500	167269658	10669	269445369	0,0,0	366337251	0,1,0	232	189	1	1	1.0,1.0,1.0	1.0,0.996,1.0	0.001
10670	Adrm1	Adrm1	chr3	+	167268794	167268876	167269148	167269298	167268276	167268363	167269500	167269658	10670	269445369	462762552	366337251	580642546	232	300	0.191349	1	0.43,0.43,0.464	0.449,0.404,0.373	0.033
10671	Adrm1	Adrm1	chr3	+	167269130	167269298	167269500	167269658	167268794	167268876	167269763	167269866	10671	0,3,8	507715704	0,0,0	732645634	318	308	1	1	0.0,0.004,0.011	0.0,0.0,0.0	0.005
10672	Adrm1	Adrm1	chr3	+	167269145	167269298	167269500	167269658	167268794	167268876	167269763	167269866	10672	11,33,15	507715704	13,0,3	732645634	303	308	1.08616e-06	0.000728304	0.022,0.045,0.021	0.018,0.0,0.005	0.022
10673	Adrm1	Adrm1	chr3	+	167269148	167269298	167269500	167269658	167268794	167268876	167269763	167269866	10673	24,32,20	507715704	15,7,20	732645634	300	308	0.0016553	0.0849947	0.046,0.044,0.028	0.021,0.011,0.031	0.018
10674	Napa	Napa	chr1	+	76801217	76801264	76801741	76801814	76797632	76797749	76801974	76802030	10674	125126121	162233180	131118100	176154191	197	223	0.843324	1	0.466,0.38,0.432	0.457,0.464,0.372	-0.005
10675	Arfgap1	Arfgap1	chr3	+	168091209	168091263	168091325	168091421	168090935	168091032	168093182	168093239	10675	5,0,0	4,0,1	0,1,2	2,8,4	204	246	1	1	0.601,NA,0.0	0.0,0.131,0.376	0.131
10676	Arfgap1	Arfgap1	chr3	+	168091209	168091263	168091325	168091514	168090935	168091032	168093182	168093239	10676	5,0,0	3,0,3	0,1,2	4,5,4	204	339	1	1	0.735,NA,0.0	0.0,0.249,0.454	0.133
10677	Bet1	Bet1	chr4	-	32117976	32118147	32118209	32118342	32117186	32117347	32118946	32119003	10677	0,0,0	5,3,5	2,0,1	2,2,2	283	321	0.519546	1	0.0,0.0,0.0	0.531,0.0,0.362	-0.298
10678	Bet1	Bet1	chr4	-	32117999	32118147	32118209	32118342	32117186	32117347	32118946	32119003	10678	0,0,0	4,2,4	2,0,1	0,2,4	283	298	0.209903	1	0.0,0.0,0.0	1.0,0.0,0.208	-0.403
10680	Trim44	Trim44	chr3	-	88707218	88707392	88709404	88709440	88674041	88674281	88711396	88711474	10680	2,0,0	0,4,2	0,0,0	0,2,0	186	324	1	1	1.0,0.0,0.0	NA,0.0,NA	0.333
10682	Trim44	Trim44	chr3	-	88707336	88707392	88709404	88709440	88674041	88674281	88711396	88711474	10682	2,0,0	0,0,2	0,0,0	0,3,0	186	206	1	1	1.0,NA,0.0	NA,0.0,NA	0.5
10683	Rgs19	Rgs19	chr3	-	168807402	168807534	168807679	168807785	168805879	168805954	168810082	168810221	10683	17,13,21	5,11,18	8,11,18	6,5,1	256	282	0.124163	0.898091	0.789,0.566,0.562	0.595,0.708,0.952	-0.113
10684	Rgs19	Rgs19	chr3	-	168807419	168807534	168807679	168807785	168805879	168805954	168810082	168810221	10684	17,13,21	93,128,69	8,11,18	105,75,72	256	265	0.442298	1	0.159,0.095,0.24	0.073,0.132,0.206	0.028
10685	Rgs19	Rgs19	chr3	-	168807419	168807541	168807679	168807776	168805879	168805954	168809562	168810189	10685	0,1,5	124,169,94	0,0,0	137,107,91	247	272	0.620483	1	0.0,0.006,0.055	0.0,0.0,0.0	0.02
10686	LOC102556298	LOC102556298	chr4	-	4557133	4557371	4566419	4566556	4555699	4555864	4597180	4597436	10686	10,2,8	161176170	8,9,8	141145192	287	388	0.372222	1	0.077,0.015,0.06	0.071,0.077,0.053	-0.016
10687	LOC102556298	LOC102556298	chr4	-	4557184	4557371	4566419	4566556	4555699	4555864	4597180	4597436	10687	10,2,8	143149139	8,9,8	115120155	287	337	0.30838	1	0.076,0.016,0.063	0.076,0.081,0.057	-0.02
10688	LOC102556298	LOC102556298	chr4	-	4564948	4565052	4566419	4566556	4562732	4562918	4597180	4597436	10688	103110102	6,12,8	83,89,89	20,14,17	287	254	0.000669384	0.048375	0.938,0.89,0.919	0.786,0.849,0.822	0.097
10689	LOC102556298	LOC102556298	chr4	-	4576518	4576890	4586532	4586672	4573189	4573351	4597180	4597436	10689	82,86,67	1,1,5	65,91,63	8,0,3	290	522	0.223534	1	0.993,0.994,0.96	0.936,1.0,0.974	0.012
10690	LOC102556298	LOC102556298	chr4	-	4576703	4576890	4586532	4586672	4573189	4573351	4597180	4597436	10690	82,86,67	9,16,13	65,91,63	20,12,17	290	337	0.183855	1	0.914,0.862,0.857	0.791,0.898,0.812	0.044
10691	LOC102556298	LOC102556298	chr4	-	4584819	4585154	4586532	4586672	4582446	4584382	4597180	4597436	10691	117141123	0,4,0	120127124	0,0,2	290	485	1	1	1.0,0.983,1.0	1.0,1.0,0.99	-0.002
10692	Leprot	Leprot	chr5	+	116298687	116298759	116299438	116299596	116298051	116298238	116300303	116301951	10692	0,0,1	0,1,2	1,0,0	0,0,1	222	308	1	1	NA,0.0,0.41	1.0,NA,0.0	-0.295
10693	Paxip1	Paxip1	chr4	+	7529486	7529617	7532741	7532830	7527807	7527942	7532955	7532999	10693	0,0,0	3,5,0	0,1,2	0,0,0	281	239	1	1	0.0,0.0,NA	NA,1.0,1.0	-1
10694	Paxip1	Paxip1	chr4	+	7535181	7535265	7536356	7536417	7532955	7532999	7540757	7540871	10694	36,54,21	7,4,4	43,25,35	4,3,3	234	211	0.383132	1	0.823,0.924,0.826	0.906,0.883,0.913	-0.043
10695	Paxip1	Paxip1	chr4	+	7535181	7535265	7536356	7536421	7532955	7532999	7540757	7540871	10695	36,54,21	6,3,1	43,25,35	1,1,0	234	215	1	1	0.846,0.943,0.951	0.975,0.958,1.0	-0.064
10696	Paxip1	Paxip1	chr4	+	7535181	7535265	7536374	7536417	7532955	7532999	7540757	7540871	10696	36,54,21	7,4,4	43,25,35	10,3,2	234	193	0.869197	1	0.809,0.918,0.812	0.78,0.873,0.935	-0.016
10697	Paxip1	Paxip1	chr4	+	7535181	7535265	7536374	7536421	7532955	7532999	7540757	7540871	10697	36,54,21	6,3,0	43,25,35	4,1,0	234	197	0.248713	1	0.835,0.938,1.0	0.9,0.955,1.0	-0.027
10698	Paxip1	Paxip1	chr4	+	7535181	7535265	7536378	7536417	7532955	7532999	7540757	7540871	10698	36,54,21	4,3,1	43,25,35	3,2,2	234	189	0.868992	1	0.879,0.936,0.944	0.92,0.91,0.934	-0.002
10699	Paxip1	Paxip1	chr4	+	7535181	7535265	7536378	7536421	7532955	7532999	7540757	7540871	10699	36,54,21	5,3,0	43,25,35	0,1,0	234	193	0.00488803	0.173039	0.856,0.937,1.0	1.0,0.954,1.0	-0.054
10700	Paxip1	Paxip1	chr4	+	7535181	7535265	7536385	7536417	7532955	7532999	7540757	7540871	10700	36,54,21	4,3,4	43,25,35	6,3,2	234	182	0.979525	1	0.875,0.933,0.803	0.848,0.866,0.932	-0.012
10701	Paxip1	Paxip1	chr4	+	7535181	7535265	7536385	7536421	7532955	7532999	7540757	7540871	10701	36,54,21	6,3,2	43,25,35	2,3,0	234	186	0.0795697	0.75129	0.827,0.935,0.893	0.945,0.869,1.0	-0.053
10702	Paxip1	Paxip1	chr4	+	7535193	7535265	7536356	7536417	7532955	7532999	7540757	7540871	10702	34,50,21	7,4,4	43,25,35	4,3,3	222	211	0.319567	1	0.822,0.922,0.833	0.911,0.888,0.917	-0.046
10703	Paxip1	Paxip1	chr4	+	7535193	7535265	7536356	7536421	7532955	7532999	7540757	7540871	10703	34,50,21	6,3,1	43,25,35	1,1,0	222	215	1	1	0.846,0.942,0.953	0.977,0.96,1.0	-0.065
10704	Paxip1	Paxip1	chr4	+	7535193	7535265	7536374	7536417	7532955	7532999	7540757	7540871	10704	34,50,21	7,4,4	43,25,35	10,3,2	222	193	0.85504	1	0.809,0.916,0.82	0.789,0.879,0.938	-0.02
10705	Paxip1	Paxip1	chr4	+	7535193	7535265	7536374	7536421	7532955	7532999	7540757	7540871	10705	34,50,21	6,3,0	43,25,35	4,1,0	222	197	0.221918	1	0.834,0.937,1.0	0.905,0.957,1.0	-0.03
10706	Paxip1	Paxip1	chr4	+	7535193	7535265	7536378	7536417	7532955	7532999	7540757	7540871	10706	34,50,21	4,3,1	43,25,35	3,2,2	222	189	0.797891	1	0.879,0.934,0.947	0.924,0.914,0.937	-0.005
10707	Paxip1	Paxip1	chr4	+	7535193	7535265	7536378	7536421	7532955	7532999	7540757	7540871	10707	34,50,21	5,3,0	43,25,35	0,1,0	222	193	0.00466998	0.168896	0.855,0.935,1.0	1.0,0.956,1.0	-0.055
10708	Paxip1	Paxip1	chr4	+	7535193	7535265	7536385	7536417	7532955	7532999	7540757	7540871	10708	34,50,21	4,3,4	43,25,35	6,3,2	222	182	0.959852	1	0.875,0.932,0.811	0.855,0.872,0.935	-0.015
10709	Paxip1	Paxip1	chr4	+	7535193	7535265	7536385	7536421	7532955	7532999	7540757	7540871	10709	34,50,21	6,3,2	43,25,35	2,3,0	222	186	0.0669237	0.699318	0.826,0.933,0.898	0.947,0.875,1.0	-0.055
10710	Paxip1	Paxip1	chr4	+	7535201	7535265	7536356	7536417	7532955	7532999	7540757	7540871	10710	81,100,69	7,4,4	113,62,80	4,3,3	214	211	0.254664	1	0.919,0.961,0.944	0.965,0.953,0.963	-0.019
10711	Paxip1	Paxip1	chr4	+	7535201	7535265	7536356	7536421	7532955	7532999	7540757	7540871	10711	81,100,69	6,3,1	113,62,80	1,1,0	214	215	0.0225227	0.427625	0.931,0.971,0.986	0.991,0.984,1.0	-0.029
10712	Paxip1	Paxip1	chr4	+	7535201	7535265	7536374	7536417	7532955	7532999	7540757	7540871	10712	81,100,69	7,4,4	113,62,80	10,3,2	214	193	0.860835	1	0.913,0.958,0.94	0.911,0.949,0.973	-0.007
10713	Paxip1	Paxip1	chr4	+	7535201	7535265	7536374	7536421	7532955	7532999	7540757	7540871	10713	81,100,69	6,3,0	113,62,80	4,1,0	214	197	0.176684	1	0.926,0.968,1.0	0.963,0.983,1.0	-0.017
10714	Paxip1	Paxip1	chr4	+	7535201	7535265	7536378	7536417	7532955	7532999	7540757	7540871	10714	81,100,69	4,3,1	113,62,80	3,2,2	214	189	0.761082	1	0.947,0.967,0.984	0.971,0.965,0.972	-0.003
10715	Paxip1	Paxip1	chr4	+	7535201	7535265	7536378	7536421	7532955	7532999	7540757	7540871	10715	81,100,69	5,3,0	113,62,80	0,1,0	214	193	0.136764	0.93757	0.936,0.968,1.0	1.0,0.982,1.0	-0.026
10716	Paxip1	Paxip1	chr4	+	7535201	7535265	7536385	7536417	7532955	7532999	7540757	7540871	10716	81,100,69	4,3,4	113,62,80	6,3,2	214	182	0.916259	1	0.945,0.966,0.936	0.941,0.946,0.971	-0.004
10717	Paxip1	Paxip1	chr4	+	7535201	7535265	7536385	7536421	7532955	7532999	7540757	7540871	10717	81,100,69	6,3,2	113,62,80	2,3,0	214	186	0.0616052	0.679146	0.921,0.967,0.968	0.98,0.947,1.0	-0.024
10718	Paxip1	Paxip1	chr4	+	7535203	7535265	7536356	7536417	7532955	7532999	7540757	7540871	10718	32,45,19	7,4,4	39,23,33	4,3,3	212	211	0.313444	1	0.82,0.918,0.825	0.907,0.884,0.916	-0.048
10719	Paxip1	Paxip1	chr4	+	7535203	7535265	7536356	7536421	7532955	7532999	7540757	7540871	10719	32,45,19	6,3,1	39,23,33	1,1,0	212	215	1	1	0.844,0.938,0.951	0.975,0.959,1.0	-0.067
10720	Paxip1	Paxip1	chr4	+	7535203	7535265	7536374	7536417	7532955	7532999	7540757	7540871	10720	32,45,19	7,4,4	39,23,33	10,3,2	212	193	0.847579	1	0.806,0.911,0.812	0.78,0.875,0.938	-0.021
10721	Paxip1	Paxip1	chr4	+	7535203	7535265	7536374	7536421	7532955	7532999	7540757	7540871	10721	32,45,19	6,3,0	39,23,33	4,1,0	212	197	0.215941	1	0.832,0.933,1.0	0.901,0.955,1.0	-0.03
10722	Paxip1	Paxip1	chr4	+	7535203	7535265	7536378	7536417	7532955	7532999	7540757	7540871	10722	32,45,19	4,3,1	39,23,33	3,2,2	212	189	0.787332	1	0.877,0.93,0.944	0.921,0.911,0.936	-0.006
10723	Paxip1	Paxip1	chr4	+	7535203	7535265	7536378	7536421	7532955	7532999	7540757	7540871	10723	32,45,19	5,3,0	39,23,33	0,1,0	212	193	0.00418866	0.159471	0.854,0.932,1.0	1.0,0.954,1.0	-0.056
10724	Paxip1	Paxip1	chr4	+	7535203	7535265	7536385	7536417	7532955	7532999	7540757	7540871	10724	32,45,19	4,3,4	39,23,33	6,3,2	212	182	0.976355	1	0.873,0.928,0.803	0.848,0.868,0.934	-0.015
10725	Paxip1	Paxip1	chr4	+	7535203	7535265	7536385	7536421	7532955	7532999	7540757	7540871	10725	32,45,19	6,3,2	39,23,33	2,3,0	212	186	0.065001	0.697034	0.824,0.929,0.893	0.945,0.871,1.0	-0.057
10726	Paxip1	Paxip1	chr4	+	7540757	7540871	7542400	7542491	7535201	7535265	7543832	7544456	10726	123,148,87	5,2,3	137,96,134	2,0,3	264	241	0.114459	0.875905	0.957,0.985,0.964	0.984,1.0,0.976	-0.018
10727	Paxip1	Paxip1	chr4	+	7556539	7556724	7557668	7557747	7555651	7555773	7560408	7560476	10727	149232227	5,1,1	189183193	0,1,0	335	229	0.623036	1	0.953,0.994,0.994	1.0,0.992,1.0	-0.017
10728	Paxip1	Paxip1	chr4	+	7556545	7556724	7557668	7557712	7555651	7555773	7560408	7560476	10728	3,0,0	25,32,41	0,3,1	49,37,45	329	194	0.919037	1	0.066,0.0,0.0	0.0,0.046,0.013	0.002
10729	Paxip1	Paxip1	chr4	+	7556545	7556724	7557668	7557747	7555651	7555773	7560408	7560476	10729	3,0,0	5,1,1	0,3,1	0,1,0	329	229	1	1	0.295,0.0,0.0	NA,0.676,1.0	-0.74
10730	LOC102548175	LOC102548175	chr4	-	9206588	9206653	9208924	9209128	9205571	9206341	9210218	9210353	10730	2,1,2	1,0,0	0,3,1	1,0,0	354	215	1	1	0.548,1.0,1.0	0.0,1.0,1.0	0.183
10731	Rint1	Rint1	chr4	-	11344402	11344644	11349121	11349213	11340244	11340418	11355127	11355173	10731	2,4,0	108124104	1,2,2	105,88,104	242	392	0.800508	1	0.029,0.05,0.0	0.015,0.036,0.03	-0.001
10732	Rint1	Rint1	chr4	-	11344402	11344644	11349121	11349369	11340244	11340418	11355127	11355173	10732	24,42,40	108124104	26,26,26	105,88,104	398	392	0.341508	1	0.18,0.25,0.275	0.196,0.225,0.198	0.029
10733	Psmc2	Psmc2	chr4	-	13261523	13261596	13261948	13262096	13260906	13261002	13265176	13265276	10733	77,96,106	353489478	82,68,75	498454473	298	223	0.0206712	0.411224	0.14,0.128,0.142	0.11,0.101,0.106	0.031
10734	Armc10	Armc10	chr4	-	13401515	13401587	13406132	13406376	13399003	13400120	13407931	13408066	10734	43,37,32	36,45,33	34,41,63	43,29,56	394	222	0.665023	1	0.402,0.317,0.353	0.308,0.443,0.388	-0.022
10735	Capza2	Capza2	chr4	+	45989047	45989111	45990635	45990650	45978141	45978237	45994635	45994699	10735	171140233	63,76,43	189143191	59,46,59	214	165	0.744113	1	0.677,0.587,0.807	0.712,0.706,0.714	-0.02
10736	Capza2	Capza2	chr4	+	45994635	45994699	45997068	45997189	45990598	45990650	45997920	45998000	10736	263281275	365480423	250201255	427319369	214	271	0.830771	1	0.477,0.426,0.452	0.426,0.444,0.467	0.006
10737	Fam185a	Fam185a	chr4	-	13609102	13609333	13648941	13649034	13587282	13587376	13659447	13659557	10737	61,71,61	88,106,84	74,51,50	81,50,96	243	381	0.555935	1	0.521,0.512,0.532	0.589,0.615,0.45	-0.03
10738	Fam185a	Fam185a	chr4	-	13640729	13640780	13640859	13640922	13636617	13636659	13644168	13644307	10738	2,0,0	0,0,0	0,3,0	0,0,7	213	201	1	1	1.0,NA,NA	NA,1.0,0.0	0.5
10739	Fam185a	Fam185a	chr4	-	13644168	13644307	13648943	13649034	13636617	13636659	13659447	13659557	10739	57,65,56	50,41,56	65,47,40	40,44,59	241	289	0.56781	1	0.578,0.655,0.545	0.661,0.562,0.448	0.036
10740	Sema3c	Sema3c	chr4	-	17739017	17739074	17741925	17742026	17667214	17667375	17744284	17744425	10740	0,0,1	7,4,2	0,0,0	2,0,7	251	207	1	1	0.0,0.0,0.292	0.0,NA,0.0	0.097
10741	Sh3glb1	Sh3glb1	chr2	-	233774366	233774495	233777255	233777390	233771818	233771952	233784399	233784817	10741	11,11,21	541543592	9,14,5	544419451	285	279	0.279514	1	0.02,0.019,0.034	0.016,0.032,0.011	0.005
10742	Cacna2d1	Cacna2d1	chr4	-	19299399	19299481	19335204	19335294	19290700	19290817	19374589	19374969	10742	0,0,0	30,44,43	2,0,0	29,12,15	240	232	1	1	0.0,0.0,0.0	0.062,0.0,0.0	-0.021
10743	Dbf4	Dbf4	chr4	+	25691284	25691321	25691360	25691431	25688979	25689056	25692218	25692264	10743	101,93,125	7,4,0	113102131	5,0,4	187	221	0.51102	1	0.945,0.965,1.0	0.964,1.0,0.975	-0.01
10744	Dbf4	Dbf4	chr4	+	25691284	25691321	25691360	25691431	25688979	25689056	25692221	25692264	10744	25,33,29	4,2,0	29,38,41	6,1,9	187	221	0.0462179	0.592589	0.881,0.951,1.0	0.851,0.978,0.843	0.053
10745	Apmap	Apmap	chr3	-	139414729	139414846	139414892	139414949	139413436	139413611	139416085	139416178	10745	2,4,3	194281220	7,6,4	223210193	207	267	0.0490433	0.607657	0.013,0.018,0.017	0.039,0.036,0.026	-0.018
10746	Apmap	Apmap	chr3	-	139414799	139414846	139414892	139414949	139413436	139413611	139416085	139416178	10746	2,4,3	53,59,53	7,6,4	37,59,40	207	197	0.0332853	0.512728	0.035,0.061,0.051	0.153,0.088,0.087	-0.06
10747	Kif1c	Kif1c	chr10	+	55419537	55419645	55419645	55419723	55419182	55419294	55419866	55419932	10747	3,1,0	324465442	1,0,5	461293350	258	228	1	1	0.008,0.002,0.0	0.002,0.0,0.012	-0.001
10748	Kif1c	Kif1c	chr10	+	55419546	55419645	55419645	55419723	55419182	55419294	55419866	55419932	10748	1,0,2	324465442	1,0,0	461293350	249	228	1	1	0.003,0.0,0.004	0.002,0.0,0.0	0.002
10749	Glcci1	Glcci1	chr4	+	36326128	36326224	36428946	36429008	36307955	36308036	36472884	36473099	10749	0,1,2	10,5,2	1,0,0	1,4,4	246	212	0.846632	1	0.0,0.147,0.463	0.463,0.0,0.0	0.049
10750	Cpsf1	Cpsf1	chr7	-	108320808	108320962	108321045	108321187	108320552	108320729	108321259	108321344	10750	239314268	36,64,43	272242225	43,39,40	292	304	0.757723	1	0.874,0.836,0.866	0.868,0.866,0.854	-0.004
10751	Cpsf1	Cpsf1	chr7	-	108324839	108324914	108324980	108325066	108324682	108324763	108325145	108325197	10751	0,0,6	73,116,99	1,0,4	107,73,92	236	225	0.838471	1	0.0,0.0,0.055	0.009,0.0,0.04	0.002
10752	LOC102551157	LOC102551157	chr2	-	175732751	175732838	175741956	175742139	175730185	175731434	175742372	175742525	10752	0,0,0	3,3,0	5,0,0	4,1,2	333	237	1	1	0.0,0.0,NA	0.471,0.0,0.0	-0.157
10753	LOC102551157	LOC102551157	chr2	-	175732751	175732841	175741956	175742139	175730185	175731434	175742372	175742525	10753	0,0,0	7,4,1	5,0,0	5,1,2	333	240	0.0357013	0.529895	0.0,0.0,0.0	0.419,0.0,0.0	-0.14
10754	Dap3	Dap3	chr2	-	174319874	174320176	174320647	174320738	174319345	174319781	174321120	174321238	10754	0,3,0	10,22,26	1,1,0	13,21,12	241	452	1	1	0.0,0.204,0.0	0.126,0.082,0.0	-0.001
10755	Dap3	Dap3	chr2	-	174346149	174346229	174347155	174347169	174339388	174339442	174347244	174347489	10755	0,1,1	122157141	1,0,0	129134134	164	230	1	1	0.0,0.009,0.01	0.011,0.0,0.0	0.003
10756	Apeh	Apeh	chr8	-	108775505	108775557	108776070	108776142	108775346	108775427	108776567	108776656	10756	0,0,0	105122111	0,1,0	124,78,91	222	202	1	1	0.0,0.0,0.0	0.0,0.012,0.0	-0.004
10757	Apeh	Apeh	chr8	-	108775505	108775557	108776070	108776205	108775346	108775427	108776567	108776656	10757	0,5,4	105122111	3,2,5	124,78,91	285	202	0.60911	1	0.0,0.028,0.025	0.017,0.018,0.037	-0.006
10758	Apeh	Apeh	chr8	-	108775505	108775557	108776070	108776209	108775346	108775427	108776567	108776656	10758	179228223	105122111	208204157	124,78,91	289	202	0.739734	1	0.544,0.566,0.584	0.54,0.646,0.547	-0.013
10759	Apeh	Apeh	chr8	-	108775505	108775589	108776070	108776142	108775346	108775427	108776567	108776656	10759	0,0,0	153176175	0,1,0	176146137	222	234	1	1	0.0,0.0,0.0	0.0,0.007,0.0	-0.002
10760	Apeh	Apeh	chr8	-	108775505	108775589	108776070	108776205	108775346	108775427	108776567	108776656	10760	0,5,4	153176175	3,2,5	176146137	285	234	0.684185	1	0.0,0.023,0.018	0.014,0.011,0.029	-0.004
10761	Apeh	Apeh	chr8	-	108776070	108776209	108776567	108776644	108775505	108775589	108777772	108777824	10761	1,0,0	235298220	0,1,0	245237242	227	289	1	1	0.005,0.0,0.0	0.0,0.005,0.0	0
10762	Apeh	Apeh	chr8	-	108776070	108776209	108776567	108776647	108775505	108775589	108777772	108777824	10762	0,1,0	235298220	0,1,0	245237242	230	289	1	1	0.0,0.004,0.0	0.0,0.005,0.0	0
10763	Apeh	Apeh	chr8	-	108782101	108782227	108782678	108782811	108781263	108781357	108782886	108782903	10763	78,81,76	0,2,0	68,55,74	0,0,0	283	276	1	1	1.0,0.975,1.0	1.0,1.0,1.0	-0.008
10764	Snd1	Snd1	chr4	+	57096515	57096565	57108066	57108125	57095243	57095519	57126395	57126545	10764	0,0,0	0,1,0	0,0,3	0,1,1	200	209	1	1	NA,0.0,NA	NA,0.0,0.758	-0.379
10765	Snd1	Snd1	chr4	+	57401160	57401270	57474361	57474402	57349278	57349420	57485855	57485997	10765	428600419	0,1,0	538424414	0,0,0	260	191	1	1	1.0,0.998,1.0	1.0,1.0,1.0	-0.001
10766	Snd1	Snd1	chr4	+	57474361	57474402	57480197	57480386	57349278	57349420	57485855	57485997	10766	0,1,0	678888907	0,0,0	810770818	191	339	1	1	0.0,0.002,0.0	0.0,0.0,0.0	0.001
10767	Calu	Calu	chr4	+	57961688	57961878	57961948	57962142	57956409	57956640	57966290	57966457	10767	696864819	504626556	770599619	625422552	340	344	0.196458	1	0.583,0.583,0.598	0.555,0.59,0.532	0.029
10768	Calu	Calu	chr4	+	57967049	57967136	57972604	57972804	57966290	57966457	57974309	57976589	10768	20,34,23	194621602398	30,22,27	218216501918	237	350	0.431735	1	0.015,0.023,0.014	0.02,0.019,0.02	-0.002
10769	Ube2w	Ube2w	chr5	+	2704407	2704479	2720430	2720533	2690757	2690896	2736543	2736699	10769	0,0,0	98136110	1,0,0	133,109,85	222	253	1	1	0.0,0.0,0.0	0.008,0.0,0.0	-0.003
10770	Oxsr1	Oxsr1	chr8	-	118975837	118975972	118975998	118976063	118972753	118975475	118976880	118976949	10770	292289296	8,14,8	277201202	3,3,6	215	285	0.0279643	0.47506	0.98,0.965,0.98	0.992,0.989,0.978	-0.011
10771	Oxsr1	Oxsr1	chr8	-	118975837	118976063	118976880	118976949	118972753	118975475	118985097	118985150	10771	48,68,58	12,16,11	69,41,47	8,5,9	219	376	0.0861756	0.789643	0.873,0.879,0.901	0.937,0.934,0.9	-0.039
10772	Oxsr1	Oxsr1	chr8	-	119051576	119051685	119061239	119061377	119044200	119044313	119061663	119062102	10772	0,0,3	0,0,0	0,0,3	0,0,4	288	259	1	1	NA,NA,1.0	NA,NA,0.403	0.597
10773	Mars1	Mars1	chr7	-	63128649	63128724	63130087	63130287	63125087	63125258	63131279	63131483	10773	0,0,1	299402353	3,0,0	368337408	350	225	1	1	0.0,0.0,0.002	0.005,0.0,0.0	-0.001
10774	Borcs5	Borcs5	chr4	+	167482144	167482217	167483029	167483087	167476621	167476765	167517309	167517467	10774	0,0,0	2,2,0	0,0,3	2,0,0	223	208	1	1	0.0,0.0,NA	0.0,NA,1.0	-0.5
10775	Mrpl42	Mrpl42	chr7	-	30127860	30128024	30132173	30132250	30117976	30118152	30137052	30137116	10775	0,3,0	478609503	3,2,1	500526592	227	314	1	1	0.0,0.007,0.0	0.008,0.005,0.002	-0.003
10776	Mrpl42	Mrpl42	chr7	-	30127860	30128024	30132173	30132254	30117976	30118152	30137052	30137116	10776	1,4,0	478609503	4,2,3	500526592	231	314	1	1	0.003,0.009,0.0	0.011,0.005,0.007	-0.004
10777	Mrpl42	Mrpl42	chr7	-	30127860	30128024	30132173	30132254	30117981	30118152	30140045	30140194	10777	0,1,0	473609503	1,2,1	501526592	231	314	1	1	0.0,0.002,0.0	0.003,0.005,0.002	-0.003
10778	Mrpl42	Mrpl42	chr7	-	30132160	30132254	30137052	30137116	30127860	30128024	30140045	30140194	10778	198204217	27,21,24	206201219	20,22,29	214	244	0.896071	1	0.893,0.917,0.912	0.922,0.912,0.896	-0.003
10779	Mrpl42	Mrpl42	chr7	-	30132169	30132254	30137052	30137116	30127860	30128024	30140045	30140194	10779	198204217	1,1,0	206201219	0,2,1	214	235	1	1	0.995,0.996,1.0	1.0,0.991,0.996	0.001
10780	Mrpl42	Mrpl42	chr7	-	30132169	30132258	30137052	30137116	30127860	30128024	30140045	30140191	10780	198204217	43,49,50	206201219	27,42,42	214	239	0.10252	0.837018	0.837,0.823,0.829	0.895,0.842,0.853	-0.034
10781	Mrpl42	Mrpl42	chr7	-	30132173	30132254	30137052	30137116	30127860	30128024	30140045	30140194	10781	198204217	188287259	206201219	219241282	214	231	0.959661	1	0.532,0.434,0.475	0.504,0.474,0.456	0.002
10782	Luc7l2	Luc7l2	chr4	+	67290981	67291237	67304509	67304580	67287592	67288057	67306231	67306326	10782	10,5,10	10,7,5	15,2,10	12,4,7	406	221	0.954568	1	0.352,0.28,0.521	0.405,0.214,0.437	0.032
10783	Luc7l2	Luc7l2	chr4	+	67294827	67294929	67298025	67298132	67287660	67288057	67301453	67301521	10783	11,15,4	2,0,0	6,0,7	1,1,1	252	257	1	1	0.849,1.0,1.0	0.86,0.0,0.877	0.371
10784	Zfp777	Zfp777	chr4	-	77039583	77039686	77041750	77041805	77037977	77038835	77042104	77042748	10784	1,0,0	0,0,2	0,3,1	0,0,0	205	253	1	1	1.0,NA,0.0	NA,1.0,1.0	-0.5
10785	Dync2li1	Dync2li1	chr6	-	9996443	9996511	9998907	9998980	9992539	9992821	9999160	9999253	10785	0,0,1	0,0,0	1,0,2	0,2,0	223	218	1	1	NA,NA,1.0	1.0,0.0,1.0	0.333
10786	Mpp6	Mpp6	chr4	+	79239753	79240079	79241943	79242081	79239290	79239452	79250821	79251024	10786	7,0,0	0,0,0	5,1,11	1,0,5	476	288	1	1	1.0,NA,NA	0.752,1.0,0.571	0.226
10789	Hnrnpa2b1	Hnrnpa2b1	chr4	-	80537539	80537558	80537602	80537675	80536724	80537048	80539031	80539114	10789	50,70,72	34,35,56	43,50,56	27,32,29	223	169	0.641161	1	0.527,0.602,0.494	0.547,0.542,0.594	-0.02
10790	Hnrnpa2b1	Hnrnpa2b1	chr4	-	80537539	80537558	80537602	80537881	80536724	80537048	80539031	80539114	10790	272373260	34,35,56	295276240	27,32,29	429	169	0.215924	1	0.759,0.808,0.647	0.811,0.773,0.765	-0.045
10791	Hnrnpa2b1	Hnrnpa2b1	chr4	-	80537961	80538187	80538833	80538871	80537602	80537675	80539031	80539114	10791	600808914	30,15,31	800717888	27,14,17	188	376	0.110846	0.863802	0.976,0.991,0.983	0.983,0.99,0.991	-0.005
10793	Sirt7	Sirt7	chr10	-	105898775	105899012	105899012	105899183	105898551	105898632	105902644	105902749	10793	9,12,7	179230250	9,5,5	227182211	321	387	0.249115	1	0.057,0.059,0.033	0.046,0.032,0.028	0.014
10794	Creb5	Creb5	chr4	+	82393657	82394145	82412871	82412930	82393122	82393372	82480250	82480322	10794	15,11,11	3,0,1	7,7,12	0,0,0	638	209	0.0728326	0.725997	0.621,1.0,0.783	1.0,1.0,1.0	-0.199
10795	Scrn1	Scrn1	chr4	-	83645977	83646228	83646387	83646609	83645680	83645846	83648837	83649032	10795	0,2,0	2,0,5	1,1,1	4,0,0	372	401	0.0171967	0.369858	0.0,1.0,0.0	0.212,1.0,1.0	-0.404
10796	Scrn1	Scrn1	chr4	-	83654351	83654402	83655273	83655366	83651453	83651656	83659847	83660029	10796	0,0,1	1,0,0	2,0,0	0,0,0	243	201	1	1	0.0,NA,1.0	1.0,NA,NA	-0.5
10797	Scrn1	Scrn1	chr4	-	83676911	83677123	83683051	83683199	83675761	83675921	83693699	83694009	10797	20,21,20	0,0,0	19,13,13	2,0,0	298	362	1	1	1.0,1.0,1.0	0.92,1.0,1.0	0.027
10798	Scrn1	Scrn1	chr4	-	83676911	83677123	83692648	83692737	83675761	83675921	83693699	83694009	10798	73,94,74	0,0,0	78,60,84	2,0,0	239	362	1	1	1.0,1.0,1.0	0.983,1.0,1.0	0.006
10799	Scrn1	Scrn1	chr4	-	83676911	83677123	83692648	83692764	83675761	83675921	83693699	83694009	10799	24,52,36	0,0,0	27,28,43	2,0,0	266	362	1	1	1.0,1.0,1.0	0.948,1.0,1.0	0.017
10800	Scrn1	Scrn1	chr4	-	83683051	83683199	83692648	83692737	83675761	83675921	83693699	83694009	10800	73,94,74	20,21,20	78,60,84	19,13,13	239	298	0.310949	1	0.82,0.848,0.822	0.837,0.852,0.89	-0.03
10801	Scrn1	Scrn1	chr4	-	83683051	83683199	83692648	83692764	83675761	83675921	83693699	83694009	10801	24,52,36	20,21,20	27,28,43	19,13,13	266	298	0.51377	1	0.573,0.735,0.668	0.614,0.707,0.787	-0.044
10802	Scrn1	Scrn1	chr4	-	83683051	83683199	83692648	83692737	83675761	83675921	83694134	83694225	10802	23,49,37	9,5,3	27,27,41	5,6,4	239	298	0.736706	1	0.761,0.924,0.939	0.871,0.849,0.927	-0.008
10803	Lats2	Lats2	chr15	-	31834006	31835304	31837331	31837461	31832200	31832783	31864782	31865286	10803	1,0,0	110513631294	0,2,0	12448301140	280	1448	1	1	0.005,0.0,0.0	0.0,0.012,0.0	-0.002
10804	Lats2	Lats2	chr15	-	31837239	31837464	31864782	31865286	31834006	31835304	31876529	31876668	10804	413476449	34,31,31	445249411	28,12,29	654	375	0.402445	1	0.874,0.898,0.893	0.901,0.922,0.89	-0.016
10805	Mindy4	Mindy4	chr4	+	84431407	84431475	84444144	84444244	84425960	84426026	84447240	84447402	10805	13,6,12	0,0,1	12,9,16	2,2,2	218	250	0.00628375	0.201204	1.0,1.0,0.932	0.873,0.838,0.902	0.106
10806	Tbl1x	Tbl1x	chrX	+	41583317	41583476	41600493	41600578	41575782	41576247	41702459	41702554	10806	2,0,2	2,1,0	5,0,0	0,0,0	309	235	1	1	0.432,0.0,1.0	1.0,NA,NA	-0.523
10807	Tbl1x	Tbl1x	chrX	+	41583317	41583476	41678065	41678106	41575782	41576247	41702459	41702554	10807	2,0,2	0,0,1	5,0,0	0,0,0	309	191	1	1	1.0,NA,0.553	1.0,NA,NA	-0.224
10809	Adsl	Adsl	chr7	+	112489629	112489957	112494477	112494610	112487500	112487704	112495492	112495539	10809	7,5,8	0,0,0	11,3,1	3,0,0	478	283	0.533359	1	1.0,1.0,1.0	0.685,1.0,1.0	0.105
10810	Adsl	Adsl	chr7	+	112489629	112489957	112494477	112494649	112487500	112487704	112495492	112495539	10810	7,5,8	396549442	11,3,1	460432447	478	322	1	1	0.012,0.006,0.012	0.016,0.005,0.002	0.002
10811	Adsl	Adsl	chr7	+	112489629	112489957	112494477	112494780	112487500	112487704	112495492	112495539	10811	7,5,8	115158131	11,3,1	128126156	478	453	0.38217	1	0.055,0.029,0.055	0.075,0.022,0.006	0.012
10812	Adsl	Adsl	chr7	+	112489912	112489957	112494477	112494610	112487500	112487704	112495492	112495539	10812	159175150	0,0,0	167154132	3,0,0	195	283	1	1	1.0,1.0,1.0	0.988,1.0,1.0	0.004
10813	Adsl	Adsl	chr7	+	112489912	112489957	112494477	112494780	112487500	112487704	112495492	112495539	10813	159175150	115158131	167154132	128126156	195	453	0.531156	1	0.763,0.72,0.727	0.752,0.74,0.663	0.018
10814	Adsl	Adsl	chr7	+	112490470	112490550	112494477	112494610	112489912	112489957	112495492	112495539	10814	172240192	24,37,22	230153213	36,31,41	230	283	0.105374	0.845386	0.898,0.889,0.915	0.887,0.859,0.865	0.03
10815	Adsl	Adsl	chr7	+	112490470	112490550	112494477	112494780	112489912	112489957	112495492	112495539	10815	172240192	141199156	230153213	162164201	230	453	0.517582	1	0.706,0.704,0.708	0.737,0.648,0.676	0.019
10816	Furin	Furin	chr1	-	134355665	134355794	134356419	134356509	134355484	134355561	134356606	134356705	10816	2,2,2	323395355	2,3,3	312194243	240	279	1	1	0.007,0.006,0.007	0.007,0.018,0.014	-0.006
10817	Mrps18b	Mrps18b	chr20	+	2839891	2839954	2841878	2841945	2839681	2839779	2843067	2843127	10817	7,16,12	291425324	12,8,11	349324335	213	217	0.733486	1	0.024,0.037,0.036	0.034,0.025,0.032	0.002
10818	Mrps18b	Mrps18b	chr20	+	2839891	2839954	2843067	2843127	2839681	2839779	2843699	2844260	10818	0,0,0	216378257	2,0,0	265300279	213	210	1	1	0.0,0.0,0.0	0.007,0.0,0.0	-0.002
10819	Zfp566	Zfp566	chr1	-	85322445	85324562	85329953	85330243	85318448	85320603	85333009	85333479	10819	1,4,1	38,60,73	6,0,2	54,57,49	440	2267	0.574765	1	0.119,0.256,0.066	0.364,0.0,0.174	-0.032
10820	Gng12	Gng12	chr4	+	96114669	96114745	96123833	96123932	96064692	96064745	96129200	96129319	10820	1,0,0	0,2,0	0,0,2	2,0,0	226	249	1	1	1.0,0.0,NA	0.0,NA,1.0	0
10821	NEWGENE_1310139	NEWGENE_1310139	chr2	-	34049567	34049882	34079527	34079606	34005962	34006051	34164321	34164357	10821	2,1,2	0,2,0	0,0,0	1,0,0	229	465	1	1	1.0,0.504,1.0	0.0,NA,NA	0.835
10822	NEWGENE_1310139	NEWGENE_1310139	chr2	-	34049567	34049882	34108400	34108481	34005962	34006051	34164321	34164357	10822	0,5,3	0,2,0	4,1,0	1,0,0	231	465	1	1	NA,0.834,1.0	0.89,1.0,NA	-0.028
10823	NEWGENE_1310139	NEWGENE_1310139	chr2	-	34049567	34049882	34108400	34108481	34005962	34006051	34180506	34180538	10823	0,1,2	0,2,0	4,1,0	1,2,0	231	465	1	1	NA,0.502,1.0	0.89,0.502,NA	0.055
10824	NEWGENE_1310139	NEWGENE_1310139	chr2	-	34049567	34049882	34164321	34164357	34005962	34006051	34180506	34180538	10824	34,55,42	0,2,0	53,31,42	1,2,0	186	465	1	1	1.0,0.986,1.0	0.993,0.975,1.0	0.006
10826	NEWGENE_1310139	NEWGENE_1310139	chr2	-	34049657	34049882	34108400	34108481	34005962	34006051	34164321	34164357	10826	0,5,3	2,0,2	4,1,0	0,0,0	231	375	1	1	0.0,1.0,0.709	1.0,1.0,NA	-0.43
10827	NEWGENE_1310139	NEWGENE_1310139	chr2	-	34049657	34049882	34108400	34108481	34005962	34006051	34180506	34180538	10827	0,1,2	2,0,2	4,1,0	0,2,0	231	375	1	1	0.0,1.0,0.619	1.0,0.448,NA	-0.184
10828	NEWGENE_1310139	NEWGENE_1310139	chr2	-	34049657	34049882	34164321	34164357	34005962	34006051	34180506	34180538	10828	34,55,42	2,0,2	53,31,42	0,2,0	186	375	1	1	0.972,1.0,0.977	1.0,0.969,1.0	-0.007
10829	NEWGENE_1310139	NEWGENE_1310139	chr2	-	34049797	34049882	34079527	34079606	34005962	34006051	34164321	34164357	10829	2,1,2	0,0,0	0,0,0	2,2,2	229	235	2.34146e-13	8.89677e-10	1.0,1.0,1.0	0.0,0.0,0.0	1
10830	NEWGENE_1310139	NEWGENE_1310139	chr2	-	34049797	34049882	34108400	34108481	34005962	34006051	34164321	34164357	10830	0,5,3	0,0,0	4,1,0	2,2,2	231	235	1	1	NA,1.0,1.0	0.67,0.337,0.0	0.664
10831	NEWGENE_1310139	NEWGENE_1310139	chr2	-	34049797	34049882	34108400	34108481	34005962	34006051	34180506	34180538	10831	0,1,2	0,0,0	4,1,0	2,3,0	231	235	1	1	NA,1.0,1.0	0.67,0.253,NA	0.538
10832	NEWGENE_1310139	NEWGENE_1310139	chr2	-	34049797	34049882	34164321	34164357	34005962	34006051	34180506	34180538	10832	34,55,42	0,0,0	53,31,42	2,3,0	186	235	0.53237	1	1.0,1.0,1.0	0.971,0.929,1.0	0.033
10833	NEWGENE_1310139	NEWGENE_1310139	chr2	-	34079527	34079606	34108400	34108481	34005962	34006051	34164321	34164357	10833	0,5,3	2,1,2	4,1,0	0,0,0	231	229	1	1	0.0,0.832,0.598	1.0,1.0,NA	-0.523
10834	NEWGENE_1310139	NEWGENE_1310139	chr2	-	34164321	34164357	34180506	34180535	34005962	34006051	34212388	34212463	10834	13,8,18	6,7,5	18,5,20	15,6,8	179	186	0.358512	1	0.692,0.543,0.789	0.555,0.464,0.722	0.094
10836	NEWGENE_1310139	NEWGENE_1310139	chr2	-	34212388	34212459	34293687	34293812	34180506	34180538	34322946	34323100	10836	11,13,6	24,29,15	9,3,5	22,12,17	275	221	0.368109	1	0.269,0.265,0.243	0.247,0.167,0.191	0.057
10837	Znrf1	Znrf1	chr19	+	39500369	39500416	39564567	39564626	39496885	39497473	39568400	39568496	10837	1,0,0	1,1,6	0,0,1	0,1,0	197	209	1	1	0.515,0.0,0.0	NA,0.0,1.0	-0.328
10838	Znrf1	Znrf1	chr19	+	39500369	39500416	39564567	39564669	39496885	39497473	39568400	39568496	10838	1,0,0	4,3,15	0,0,1	2,2,0	197	252	1	1	0.242,0.0,0.0	0.0,0.0,1.0	-0.253
10839	Pigu	Pigu	chr3	-	143804632	143804668	143814791	143814853	143802369	143802513	143828668	143828769	10839	1,1,1	21,40,25	0,1,0	24,17,30	212	186	0.715088	1	0.04,0.021,0.034	0.0,0.049,0.0	0.015
10840	Pigu	Pigu	chr3	-	143804632	143804787	143814791	143814853	143802369	143802513	143828668	143828769	10840	1,1,1	138178133	0,1,0	129105120	212	305	1	1	0.01,0.008,0.011	0.0,0.014,0.0	0.005
10841	Chmp3	Chmp3	chr4	+	103601854	103602045	103617153	103617275	103584775	103584836	103620205	103620320	10841	354393486	213311278	367395391	294226269	341	272	0.657605	1	0.57,0.502,0.582	0.499,0.582,0.537	0.012
10842	LOC120102308	LOC120102308	chr4	+	104301159	104302826	104318409	104318502	104294229	104294341	104320399	104321842	10842	2,0,6	0,4,0	2,0,2	2,3,0	1817	243	0.441077	1	1.0,0.0,1.0	0.118,0.0,1.0	0.294
10844	Mat2a	Mat2a	chr4	-	104490615	104491035	104491274	104491418	104489876	104490051	104491667	104491811	10844	6,6,0	283298300	4,3,2	268251254	294	570	0.631285	1	0.039,0.038,0.0	0.028,0.023,0.015	0.004
10845	Mat2a	Mat2a	chr4	-	104490615	104491035	104491274	104491493	104489876	104490051	104491667	104491811	10845	90611651017	283298300	1064790882	268251254	369	570	0.936663	1	0.832,0.858,0.84	0.86,0.829,0.843	-0.001
10846	Mat2a	Mat2a	chr4	-	104490615	104491035	104491274	104491501	104489876	104490051	104491667	104491811	10846	417552541	283298300	499378457	268251254	377	570	0.939753	1	0.69,0.737,0.732	0.738,0.695,0.731	-0.002
10847	Mat2a	Mat2a	chr4	-	104490615	104491035	104491274	104491518	104489876	104490051	104491667	104491811	10847	418552541	283298300	498378457	268251254	394	570	0.95103	1	0.681,0.728,0.723	0.729,0.685,0.722	-0.001
10848	Mat2a	Mat2a	chr4	-	104490852	104491035	104491274	104491418	104490624	104490758	104491667	104491811	10848	5,7,0	625767724	4,3,2	781623637	294	333	1	1	0.009,0.01,0.0	0.006,0.005,0.004	0.001
10849	Mat2a	Mat2a	chr4	-	104490852	104491035	104491274	104491501	104490624	104490758	104491667	104491811	10849	416553541	625767724	499378457	781623637	377	333	0.370843	1	0.37,0.389,0.398	0.361,0.349,0.388	0.02
10850	Mat2a	Mat2a	chr4	-	104490852	104491035	104491274	104491518	104490624	104490758	104491667	104491811	10850	417553541	625767724	498378457	781623637	394	333	0.362736	1	0.361,0.379,0.387	0.35,0.339,0.377	0.02
10851	Mat2a	Mat2a	chr4	-	104491271	104491418	104491667	104491774	104490852	104491035	104491886	104491999	10851	0,3,0	3,0,0	2,0,0	0,0,0	257	297	1	1	0.0,1.0,NA	1.0,NA,NA	-0.5
10852	Mat2a	Mat2a	chr4	-	104491271	104491418	104491667	104491811	104490852	104491035	104491886	104491999	10852	548635502	3,0,0	589456454	0,0,0	294	297	1	1	0.995,1.0,1.0	1.0,1.0,1.0	-0.002
10853	Mat2a	Mat2a	chr4	-	104491274	104491418	104491667	104491774	104490852	104491035	104491886	104491999	10853	0,3,0	545685675	2,0,0	606537566	257	294	1	1	0.0,0.005,0.0	0.004,0.0,0.0	0
10854	Mat2a	Mat2a	chr4	-	104491274	104491418	104491667	104491811	104490852	104491035	104491886	104491999	10854	548635502	545685675	589456454	606537566	294	294	0.8898	1	0.501,0.481,0.427	0.493,0.459,0.445	0.004
10855	Ablim1	Ablim1	chr1	-	256097572	256098060	256100372	256100420	256095857	256095949	256102021	256102126	10855	5,2,2	17,8,9	1,5,1	12,6,4	198	638	0.813289	1	0.487,0.446,0.417	0.212,0.729,0.446	-0.012
10856	Tmsb10	Tmsb10	chr4	-	105010325	105010352	105010531	105010641	105009958	105010255	105010955	105011095	10856	474873046398	2,2,1	596059845813	3,1,2	260	177	1	1	0.999,1.0,1.0	0.999,1.0,0.999	0
10857	Tmsb10	Tmsb10	chr4	-	105010325	105010352	105010531	105010675	105009958	105010255	105010955	105011095	10857	561284507508	2,2,1	695469256795	3,1,2	294	177	1	1	0.999,1.0,1.0	0.999,1.0,1.0	0
10858	Tmsb10	Tmsb10	chr4	-	105010325	105010352	105010531	105010715	105009958	105010255	105010955	105011095	10858	535380937129	2,2,1	666466946447	3,1,2	334	177	1	1	0.999,1.0,1.0	0.999,1.0,0.999	0
10859	Tmsb10	Tmsb10	chr4	-	105010325	105010352	105010531	105010728	105009958	105010255	105010955	105011095	10859	534980937129	2,2,1	666466966447	3,1,2	347	177	1	1	0.999,1.0,1.0	0.999,1.0,0.999	0
10860	Gcfc2	Gcfc2	chr4	+	114517883	114517957	114517986	114518096	114516904	114517029	114518283	114519268	10860	0,4,0	27,42,21	0,0,2	25,26,20	224	260	0.840887	1	0.0,0.1,0.0	0.0,0.0,0.104	-0.001
10861	Gcfc2	Gcfc2	chr4	+	114517883	114517957	114518023	114518096	114516904	114517029	114518283	114519268	10861	0,4,0	3,12,11	0,0,2	9,2,9	224	223	0.277714	1	0.0,0.249,0.0	0.0,0.0,0.181	0.023
10862	Aup1	Aup1	chr4	+	115560531	115560634	115560639	115560669	115560359	115560453	115560748	115560899	10862	169185180	55,67,55	177109202	71,55,66	253	180	0.22864	1	0.686,0.663,0.7	0.639,0.585,0.685	0.047
10863	Aup1	Aup1	chr4	+	115560531	115560669	115560669	115560748	115560359	115560453	115561122	115561307	10863	236259257	1,1,2	252169279	1,3,4	288	229	0.720028	1	0.995,0.995,0.99	0.995,0.978,0.982	0.008
10864	Aup1	Aup1	chr4	+	115560531	115560669	115560669	115560830	115560359	115560453	115561122	115561307	10864	236259257	1,1,0	252169279	1,1,0	288	311	1	1	0.996,0.996,1.0	0.996,0.995,1.0	0
10865	Aup1	Aup1	chr4	+	115560531	115560669	115560669	115560848	115560359	115560453	115561122	115561307	10865	236259257	0,1,1	252169279	3,1,0	288	329	1	1	1.0,0.997,0.997	0.99,0.995,1.0	0.003
10866	Aup1	Aup1	chr4	+	115560531	115560669	115560669	115560899	115560359	115560453	115561122	115561307	10866	236259257	170304257	252169279	289236261	288	380	0.199984	1	0.647,0.529,0.569	0.535,0.486,0.585	0.046
10867	Aup1	Aup1	chr4	+	115560531	115560669	115560669	115560899	115560359	115560453	115562424	115562544	10867	236258259	39,64,80	251171279	65,45,63	288	380	0.869502	1	0.889,0.842,0.81	0.836,0.834,0.854	0.006
10868	Aup1	Aup1	chr4	+	115560639	115560669	115560669	115560748	115560359	115560453	115561122	115561307	10868	0,1,0	1,1,2	1,1,0	1,3,4	180	229	1	1	0.0,0.56,0.0	0.56,0.298,0.0	-0.099
10869	Aup1	Aup1	chr4	+	115560639	115560669	115560669	115560830	115560359	115560453	115561122	115561307	10869	0,1,0	1,1,0	1,1,0	1,1,0	180	311	1	1	0.0,0.633,NA	0.633,0.633,NA	-0.317
10870	Aup1	Aup1	chr4	+	115560639	115560669	115560669	115560848	115560359	115560453	115561122	115561307	10870	0,1,0	0,1,1	1,1,0	3,1,0	180	329	1	1	NA,0.646,0.0	0.379,0.646,NA	-0.189
10871	Aup1	Aup1	chr4	+	115560639	115560669	115560669	115560899	115560359	115560453	115561122	115561307	10871	0,1,0	170304257	1,1,0	289236261	180	380	1	1	0.0,0.007,0.0	0.007,0.009,0.0	-0.003
10872	Aup1	Aup1	chr4	+	115560639	115560669	115560669	115560899	115560359	115560453	115562424	115562544	10872	0,0,0	39,64,80	0,1,0	65,45,63	180	380	1	1	0.0,0.0,0.0	0.0,0.045,0.0	-0.015
10873	Enox1	Enox1	chr15	+	52546934	52547027	52547509	52547652	52517834	52518767	52629476	52629574	10873	0,4,0	1,2,0	0,1,0	1,0,0	243	293	1	1	0.0,0.707,NA	0.0,1.0,NA	-0.147
10874	Enox1	Enox1	chr15	+	52546934	52547027	52600648	52600703	52517834	52518767	52629476	52629574	10874	0,4,0	1,1,7	0,1,0	5,0,2	243	205	0.300527	1	0.0,0.771,0.0	0.0,1.0,0.0	-0.076
10875	Enox1	Enox1	chr15	+	52546934	52547027	52613388	52613446	52517834	52518767	52629476	52629574	10875	0,4,0	0,2,2	0,1,0	0,2,0	243	208	1	1	NA,0.631,0.0	NA,0.3,NA	0.016
10876	Enox1	Enox1	chr15	+	52547509	52547652	52600648	52600703	52517834	52518767	52629476	52629574	10876	1,2,0	1,1,7	1,0,0	5,0,2	293	205	1	1	0.412,0.583,0.0	0.123,NA,0.0	0.27
10877	Enox1	Enox1	chr15	+	52547509	52547652	52613388	52613446	52517834	52518767	52629476	52629574	10877	1,2,0	0,2,2	1,0,0	0,2,0	293	208	1	1	1.0,0.415,0.0	1.0,0.0,NA	-0.028
10878	Enox1	Enox1	chr15	+	52600648	52600703	52613388	52613446	52517834	52518767	52629476	52629574	10878	1,1,7	0,2,2	5,0,2	0,2,0	205	208	0.405222	1	1.0,0.337,0.78	1.0,0.0,1.0	0.039
10879	Enox1	Enox1	chr15	+	52664517	52664583	52721100	52721177	52629476	52629574	52736215	52736309	10879	39,43,37	2,0,3	19,32,23	0,2,0	216	227	0.458302	1	0.953,1.0,0.928	1.0,0.944,1.0	-0.021
10880	Enox1	Enox1	chr15	+	53031007	53031063	53061145	53061248	53026703	53026811	53068894	53068980	10880	4,1,1	118153129	3,0,0	95120121	206	253	0.578304	1	0.04,0.008,0.009	0.037,0.0,0.0	0.007
10881	Nagk	Nagk	chr4	+	116285485	116285644	116287209	116287307	116284845	116284956	116287592	116287671	10881	2,5,7	82116107	9,5,2	92,72,68	309	248	0.311579	1	0.019,0.033,0.05	0.073,0.053,0.023	-0.016
10883	Zfp638	Zfp638	chr4	+	116467992	116468058	116469630	116469732	116464407	116464547	116472083	116472182	10883	30,48,50	15,26,24	39,39,21	11,14,10	216	252	0.145062	0.956371	0.7,0.683,0.709	0.805,0.765,0.71	-0.063
10884	Exoc6b	Exoc6b	chr4	-	117501752	117501835	117525384	117525520	117484277	117484443	117549993	117550221	10884	0,0,0	0,1,0	0,0,2	0,0,0	286	233	1	1	NA,0.0,NA	NA,NA,1.0	-1
10885	Rpl6	Rpl6	chr12	-	35349643	35349787	35350578	35350671	35349178	35349227	35350775	35351041	10885	0,0,0	7436114489194	0,20,1	952395317999	243	294	1	1	0.0,0.0,0.0	0.0,0.003,0.0	-0.001
10886	Rpl6	Rpl6	chr12	-	35349648	35349787	35350578	35350680	35349178	35349227	35350775	35351039	10886	627092657946	0,2,0	801375957342	0,10,4	252	289	1	1	1.0,1.0,1.0	1.0,0.999,1.0	0
10887	Rpl6	Rpl6	chr12	-	35349648	35349787	35350578	35350671	35349178	35349227	35350775	35351041	10887	0,0,0	0,2,0	0,20,1	0,10,4	243	289	1	1	NA,0.0,NA	NA,0.704,0.229	-0.466
10888	Tprkb	Tprkb	chr4	+	118352716	118352988	118353312	118353403	118350960	118351118	118353870	118353993	10888	0,0,0	2,0,0	4,0,0	0,1,7	422	241	1	1	0.0,NA,NA	1.0,0.0,0.0	-0.333
10889	Copg1	Copg1	chr4	+	120389860	120389940	120390327	120390544	120389389	120389488	120391053	120392502	10889	2,6,3	2,4,0	3,0,0	1,1,2	230	367	0.0216132	0.421207	0.615,0.705,1.0	0.827,0.0,0.0	0.498
10890	Copg1	Copg1	chr4	+	120389860	120389940	120390503	120390544	120389389	120389488	120391053	120392502	10890	2,6,3	8,11,0	3,0,0	1,2,7	230	191	0.0259756	0.458472	0.172,0.312,1.0	0.714,0.0,0.0	0.257
10891	Pcnx3	Pcnx3	chr1	-	202964624	202964716	202964768	202964883	202964385	202964495	202965065	202965176	10891	7,8,3	121150107	6,3,4	177,106,97	265	242	0.342051	1	0.05,0.046,0.025	0.03,0.025,0.036	0.01
10892	Pcnx3	Pcnx3	chr1	-	202964624	202964716	202964768	202965176	202964385	202964495	202965275	202965447	10892	90,96,68	47,54,42	77,50,103	66,42,31	558	242	0.79414	1	0.454,0.435,0.413	0.336,0.34,0.59	0.012
10893	Pcnx3	Pcnx3	chr1	-	202970005	202970121	202970169	202970247	202969640	202969731	202970428	202970552	10893	45,53,21	0,4,2	52,40,37	3,1,2	228	266	0.936552	1	1.0,0.939,0.925	0.953,0.979,0.956	-0.008
10894	Pcnx3	Pcnx3	chr1	-	202970005	202970121	202970169	202970345	202969640	202969731	202970428	202970552	10894	140,166,94	0,4,2	135101115	3,1,2	326	266	0.86509	1	1.0,0.971,0.975	0.973,0.988,0.979	0.002
10895	Pcnx3	Pcnx3	chr1	-	202970005	202970121	202970169	202970348	202969640	202969731	202970428	202970552	10895	136189124	0,4,2	156107124	3,1,2	329	266	0.865302	1	1.0,0.974,0.98	0.977,0.989,0.98	0.003
10896	Chchd6	Chchd6	chr4	-	121840574	121840644	121889172	121889256	121804959	121805091	121998758	121998897	10896	58,79,90	0,1,0	55,71,71	2,1,0	234	220	1	1	1.0,0.987,1.0	0.963,0.985,1.0	0.013
10897	Sema6b	Sema6b	chr9	-	961325	961471	966007	966196	960243	960396	967755	967905	10897	3,6,2	1,5,8	9,1,1	4,2,2	339	296	0.674504	1	0.724,0.512,0.179	0.663,0.304,0.304	0.048
10898	Sema6b	Sema6b	chr9	-	961325	961471	966007	966200	960243	960396	967755	967905	10898	3,12,4	1,5,8	8,0,1	4,2,2	343	296	0.325405	1	0.721,0.674,0.301	0.633,0.0,0.301	0.254
10899	B3gat3	B3gat3	chr1	+	205818725	205818900	205822391	205822410	205817377	205817637	205822768	205823059	10899	730952848	1,0,1	866814834	0,1,0	325	169	1	1	0.997,1.0,0.998	1.0,0.998,1.0	-0.001
10900	B3gat3	B3gat3	chr1	+	205818725	205818900	205822391	205822586	205817377	205817637	205822768	205823059	10900	730952848	669824856	866814834	788741727	325	345	0.709107	1	0.537,0.551,0.513	0.538,0.538,0.549	-0.008
10901	Myef2	Myef2	chr3	-	112347028	112347130	112347484	112347556	112345835	112346044	112347832	112347931	10901	366459478	2,0,0	418341406	4,1,0	222	252	1	1	0.995,1.0,1.0	0.992,0.997,1.0	0.002
10902	Myef2	Myef2	chr3	-	112347484	112347556	112347832	112348007	112345835	112346044	112348231	112348300	10902	91133147	130152167	143,78,95	153131114	325	222	0.736703	1	0.323,0.374,0.375	0.39,0.289,0.363	0.01
10904	Prickle2	Prickle2	chr4	-	125127410	125127621	125172078	125172328	124968999	124969183	125213923	125214009	10904	2,0,2	0,0,2	0,0,0	1,0,4	400	361	1	1	1.0,NA,0.474	0.0,NA,0.0	0.737
10905	Prickle2	Prickle2	chr4	-	125127410	125127624	125172078	125172328	124968999	124969183	125213923	125214009	10905	2,0,2	1,4,2	0,0,0	5,0,2	400	364	1	1	0.645,0.0,0.476	0.0,NA,0.0	0.374
10906	Prickle2	Prickle2	chr4	-	125127517	125127621	125172078	125172328	124968999	124969183	125213923	125214009	10906	2,0,2	0,0,0	0,0,0	2,0,2	400	254	1	1	1.0,NA,1.0	0.0,NA,0.0	1
10907	Prickle2	Prickle2	chr4	-	125127517	125127624	125172078	125172328	124968999	124969183	125213923	125214009	10907	2,0,2	1,4,0	0,0,0	6,0,0	400	257	1	1	0.562,0.0,1.0	0.0,NA,NA	0.521
10908	Ndufs2	Ndufs2	chr13	-	83655003	83655057	83655892	83655976	83654406	83654630	83656142	83656238	10908	7871120920	1,3,2	962934859	7,0,1	234	204	1	1	0.999,0.997,0.998	0.992,1.0,0.999	0.001
10909	Ndufs2	Ndufs2	chr13	-	83655015	83655057	83655892	83655976	83654406	83654630	83656142	83656238	10909	7871120920	2,3,2	962934859	5,0,1	234	192	1	1	0.997,0.997,0.997	0.994,1.0,0.999	-0.001
10910	Dhrs1	Dhrs1	chr15	-	29238160	29238234	29238594	29238727	29237430	29237500	29240793	29240873	10910	39,50,41	14,42,42	46,39,30	32,32,35	283	224	0.487466	1	0.688,0.485,0.436	0.532,0.491,0.404	0.061
10911	Shq1	Shq1	chr4	-	133215400	133215657	133251880	133252001	133213356	133214321	133283045	133283173	10911	32,39,26	0,3,2	42,32,30	0,0,1	271	407	0.567177	1	1.0,0.951,0.951	1.0,1.0,0.978	-0.025
10912	Ppp4r2	Ppp4r2	chr4	+	133460510	133460594	133474541	133474796	133455607	133455689	133477263	133477434	10912	2,0,0	0,2,0	2,1,4	0,0,2	234	405	1	1	1.0,0.0,NA	1.0,1.0,0.776	-0.425
10913	Rad18	Rad18	chr4	-	145744948	145745034	145784436	145784571	145736283	145736567	145793020	145793081	10913	92,122,97	1,1,3	102,73,123	1,1,2	285	236	0.624094	1	0.987,0.99,0.964	0.988,0.984,0.981	-0.004
10915	Il17rc	Il17rc	chr4	+	146620324	146620399	146622635	146622747	146620139	146620202	146625005	146625065	10915	0,0,2	23,34,21	3,0,0	31,22,13	225	262	0.713608	1	0.0,0.0,0.1	0.101,0.0,0.0	0
10916	Il17rc	Il17rc	chr4	+	146622635	146622747	146622827	146622884	146620289	146620399	146623026	146623071	10916	79107107	0,0,0	85,72,51	1,0,0	262	207	1	1	1.0,1.0,1.0	0.985,1.0,1.0	0.005
10917	Il17rc	Il17rc	chr4	+	146622635	146622747	146622827	146623071	146620289	146620399	146624664	146624804	10917	37,47,47	19,24,18	35,35,22	8,10,10	262	394	0.0966623	0.825358	0.745,0.747,0.797	0.868,0.84,0.768	-0.062
10918	Il17rc	Il17rc	chr4	+	146622635	146622747	146622827	146623071	146620289	146620399	146625005	146625065	10918	37,52,40	3,3,5	33,38,25	2,2,1	262	394	0.172414	1	0.949,0.963,0.923	0.961,0.966,0.974	-0.022
10919	Il17rc	Il17rc	chr4	+	146622827	146623071	146625005	146625065	146620289	146620399	146626900	146626955	10919	1,1,1	33,43,34	0,0,0	29,30,33	394	210	1	1	0.016,0.012,0.015	0.0,0.0,0.0	0.014
10920	Il17rc	Il17rc	chr4	+	146624398	146624584	146624664	146624804	146623026	146623071	146625005	146625065	10920	2,3,4	112142122	6,1,2	87,98,81	336	290	0.566321	1	0.015,0.018,0.028	0.056,0.009,0.021	-0.008
10921	Il17rc	Il17rc	chr4	+	146624398	146624584	146624691	146624804	146623026	146623071	146625005	146625065	10921	2,3,4	59,74,51	6,1,2	42,48,39	336	263	0.588852	1	0.026,0.031,0.058	0.101,0.016,0.039	-0.014
10922	Il17rc	Il17rc	chr4	+	146628238	146628267	146628267	146628313	146627291	146627342	146628464	146628586	10922	3,1,2	75,96,79	0,2,0	93,88,101	179	196	0.693342	1	0.042,0.011,0.027	0.0,0.024,0.0	0.019
10923	Il17rc	Il17rc	chr4	+	146628238	146628586	146628915	146628975	146627291	146627342	146629343	146629395	10923	20,25,21	25,25,24	14,11,25	33,34,22	498	210	0.10546	0.845386	0.252,0.297,0.27	0.152,0.12,0.324	0.074
10925	Il17rc	Il17rc	chr4	+	146628264	146628586	146628915	146628975	146627291	146627342	146629343	146629395	10925	20,25,21	25,25,24	14,12,25	33,34,22	472	210	0.121563	0.889976	0.263,0.308,0.28	0.159,0.136,0.336	0.073
10926	Sec13	Sec13	chr4	-	146879378	146879511	146880576	146880710	146877738	146878125	146884838	146884972	10926	328454402	2,0,0	367300406	0,7,4	284	283	0.920205	1	0.994,1.0,1.0	1.0,0.977,0.99	0.009
10927	Vgll4	Vgll4	chr4	-	147929548	147929621	147929662	147929744	147928433	147928557	147940247	147942518	10927	11,8,14	80115105	5,3,8	122,90,109	232	223	0.00780595	0.228154	0.117,0.063,0.114	0.038,0.031,0.066	0.053
10928	Vgll4	Vgll4	chr4	-	147929551	147929621	147929662	147929744	147928433	147928557	147940247	147942518	10928	11,8,14	0,0,0	5,3,8	0,0,1	232	220	1	1	1.0,1.0,1.0	1.0,1.0,0.884	0.039
10929	Washc2c	Washc2c	chr4	+	149318378	149318507	149320602	149320764	149313627	149313810	149322432	149323047	10929	162171211	4,2,5	202144171	4,3,0	279	312	0.485059	1	0.978,0.99,0.979	0.983,0.982,1.0	-0.006
10930	Washc2c	Washc2c	chr4	+	149320221	149320284	149320602	149320764	149319236	149319335	149322432	149323047	10930	90,88,115	4,4,6	97,80,105	3,5,0	213	312	0.17632	1	0.971,0.97,0.966	0.979,0.959,1.0	-0.01
10931	Rasa3	Rasa3	chr16	+	75871332	75871368	75876719	75876766	75855359	75855427	75906853	75906971	10931	0,0,0	0,1,5	0,0,1	0,0,0	186	197	1	1	NA,0.0,0.0	NA,NA,1.0	-1
10932	Rasa3	Rasa3	chr16	+	75871332	75871368	75880076	75880172	75855359	75855427	75906853	75906971	10932	0,0,0	1,9,0	0,0,1	3,2,1	186	246	1	1	0.0,0.0,NA	0.0,0.0,0.569	-0.19
10933	Rasa3	Rasa3	chr16	+	75871332	75871368	75880076	75880242	75855359	75855427	75906853	75906971	10933	0,0,0	0,8,0	0,0,1	0,0,10	186	316	1	1	NA,0.0,NA	NA,NA,0.145	-0.145
10934	Rasa3	Rasa3	chr16	+	75876719	75876766	75880076	75880172	75855359	75855427	75906853	75906971	10934	0,1,5	1,9,0	0,0,0	3,2,1	197	246	0.0074608	0.221473	0.0,0.122,1.0	0.0,0.0,0.0	0.374
10935	Rasa3	Rasa3	chr16	+	75876719	75876766	75880076	75880242	75855359	75855427	75906853	75906971	10935	0,1,5	0,8,0	0,0,0	0,0,10	197	316	1	1	NA,0.167,1.0	NA,NA,0.0	0.584
10936	Abca7	Abca7	chr7	-	9704470	9704672	9704753	9704971	9703887	9703998	9705078	9705301	10936	0,0,2	11,12,20	4,0,0	17,12,18	368	352	0.495032	1	0.0,0.0,0.087	0.184,0.0,0.0	-0.032
10937	Rassf4	Rassf4	chr4	-	149900013	149900186	149900819	149900990	149897538	149898975	149902085	149902137	10937	136719391606	103127128	153812801406	99,78,86	321	323	0.164395	0.994348	0.93,0.939,0.927	0.94,0.943,0.943	-0.01
10938	Rassf4	Rassf4	chr4	-	149900013	149900186	149900888	149900990	149897538	149898975	149902085	149902137	10938	106814681259	103127128	11489871092	99,78,86	252	323	0.200407	1	0.93,0.937,0.927	0.937,0.942,0.942	-0.009
10939	Rassf4	Rassf4	chr4	-	149900013	149900186	149900969	149900990	149897538	149898975	149902085	149902137	10939	156186138	103127128	132118120	99,78,86	171	323	0.695123	1	0.741,0.734,0.671	0.716,0.741,0.725	-0.012
10940	Rassf4	Rassf4	chr4	-	149900088	149900186	149900819	149900990	149897538	149898975	149902085	149902137	10940	136719391606	178726282387	153812801406	214017172003	321	248	0.975284	1	0.371,0.363,0.342	0.357,0.365,0.352	0.001
10941	Rassf4	Rassf4	chr4	-	149900088	149900186	149900888	149900990	149897538	149898975	149902085	149902137	10941	106814681259	178726282387	11489871092	214017172003	252	248	0.865004	1	0.37,0.355,0.342	0.346,0.361,0.349	0.004
10942	Rassf4	Rassf4	chr4	-	149900088	149900186	149900969	149900990	149897538	149898975	149902085	149902137	10942	156186138	178726282387	132118120	214017172003	171	248	0.287272	1	0.112,0.093,0.077	0.082,0.091,0.08	0.01
10943	Rassf4	Rassf4	chr4	-	149900089	149900186	149900819	149900990	149897538	149898975	149902085	149902137	10943	136719391606	3,0,3	153812801406	0,0,0	321	247	1	1	0.997,1.0,0.998	1.0,1.0,1.0	-0.002
10944	Rassf4	Rassf4	chr4	-	149900089	149900186	149900888	149900990	149897538	149898975	149902085	149902137	10944	106814681259	3,0,3	11489871092	0,0,0	252	247	1	1	0.997,1.0,0.998	1.0,1.0,1.0	-0.002
10945	Rassf4	Rassf4	chr4	-	149900089	149900186	149900969	149900990	149897538	149898975	149902085	149902137	10945	156186138	3,0,3	132118120	0,0,0	171	247	1	1	0.987,1.0,0.985	1.0,1.0,1.0	-0.009
10946	Rassf4	Rassf4	chr4	-	149908501	149908973	149914798	149914966	149907721	149907864	149917116	149917192	10946	0,2,0	2,1,0	0,1,2	0,0,0	318	622	1	1	0.0,0.796,NA	NA,1.0,1.0	-0.602
10947	Rassf4	Rassf4	chr4	-	149908501	149908973	149914798	149914987	149907721	149907864	149917116	149917192	10947	0,3,0	2,1,0	0,1,2	0,0,0	339	622	1	1	0.0,0.846,NA	NA,1.0,1.0	-0.577
10948	Rassf4	Rassf4	chr4	-	149908860	149908973	149914798	149914966	149907721	149907864	149917116	149917192	10948	0,2,0	33,25,34	0,1,2	22,11,23	318	263	0.423389	1	0.0,0.062,0.0	0.0,0.07,0.067	-0.025
10949	Rassf4	Rassf4	chr4	-	149908860	149908973	149914798	149914987	149907721	149907864	149917116	149917192	10949	0,3,0	33,25,34	0,1,2	22,11,23	339	263	0.467699	1	0.0,0.085,0.0	0.0,0.066,0.063	-0.015
10950	Rassf4	Rassf4	chr4	-	149908860	149909036	149914798	149914966	149907721	149907864	149917116	149917192	10950	0,2,0	70,75,106	0,1,2	67,45,52	318	326	1	1	0.0,0.027,0.0	0.0,0.022,0.038	-0.011
10951	Rassf4	Rassf4	chr4	-	149908860	149909036	149914798	149914987	149907721	149907864	149917116	149917192	10951	0,3,0	70,75,106	0,1,2	67,45,52	339	326	1	1	0.0,0.037,0.0	0.0,0.021,0.036	-0.007
10952	Rassf4	Rassf4	chr4	-	149917116	149917192	149919611	149919726	149907721	149907864	149932369	149932521	10952	187290240	712956846	267213185	825627700	265	226	0.422106	1	0.183,0.206,0.195	0.216,0.225,0.184	-0.014
10953	Rassf4	Rassf4	chr4	-	149917116	149917192	149919611	149919862	149907721	149907864	149932369	149932521	10953	187290238	712956846	265213186	825627700	401	226	0.413953	1	0.129,0.146,0.137	0.153,0.161,0.13	-0.011
10954	Rassf4	Rassf4	chr4	-	149918211	149918409	149918507	149918727	149917116	149917192	149919611	149919702	10954	6,22,22	0,0,0	8,23,16	0,0,2	370	348	1	1	1.0,1.0,1.0	1.0,1.0,0.883	0.039
10955	Rassf4	Rassf4	chr4	-	149919790	149919862	149928398	149928840	149919611	149919702	149932369	149932521	10955	0,4,6	7,8,0	0,0,0	4,1,8	592	222	0.00450719	0.165734	0.0,0.158,1.0	0.0,0.0,0.0	0.386
10956	Rassf4	Rassf4	chr4	-	149919790	149919862	149930909	149930949	149919611	149919702	149932369	149932521	10956	0,2,0	7,8,0	0,0,0	4,1,8	190	222	1	1	0.0,0.226,NA	0.0,0.0,0.0	0.113
10958	Tmem35b	Tmem35b	chr5	+	139447740	139447996	139448185	139448366	139446316	139446421	139449201	139449947	10958	2,4,0	182181192	0,2,0	168148166	406	331	1	1	0.009,0.018,0.0	0.0,0.011,0.0	0.005
10959	Tmem35b	Tmem35b	chr5	+	139447740	139447996	139448185	139448588	139446316	139446421	139449201	139449947	10959	2,4,0	108,96,135	0,2,0	97106110	406	553	0.62302	1	0.025,0.054,0.0	0.0,0.025,0.0	0.018
10960	Zfp248	Zfp248	chr4	-	151611759	151611907	151628568	151628610	151611454	151611544	151629416	151630079	10960	6,5,1	12,12,11	4,1,5	4,3,11	192	298	0.368068	1	0.437,0.393,0.124	0.608,0.341,0.414	-0.136
10961	Zfp248	Zfp248	chr4	-	151611763	151611907	151628568	151628610	151611454	151611544	151629416	151630079	10961	6,5,1	4,3,2	4,1,5	3,1,2	192	294	0.618057	1	0.697,0.718,0.434	0.671,0.605,0.793	-0.073
10962	Nsd2	Nsd2	chr14	-	76896062	76896174	76904068	76904153	76885306	76885932	76907441	76907486	10962	6,2,4	9,14,19	3,0,3	21,2,10	235	262	0.273177	1	0.426,0.137,0.19	0.137,0.0,0.251	0.122
10963	Nsd2	Nsd2	chr14	-	76898442	76898476	76904068	76904153	76885306	76885932	76907441	76907486	10963	6,2,4	21,24,30	3,0,3	29,20,15	235	184	0.163716	0.994348	0.183,0.061,0.095	0.075,0.0,0.135	0.043
10964	Nsd2	Nsd2	chr14	-	76898442	76898476	76910317	76910382	76885306	76885932	76911165	76911304	10964	28,20,27	13,14,17	29,21,27	18,11,10	215	184	0.59358	1	0.648,0.55,0.576	0.58,0.62,0.698	-0.041
10965	Nsd2	Nsd2	chr14	-	76898442	76898476	76910354	76910382	76885306	76885932	76911165	76911304	10965	0,2,0	13,14,17	0,0,0	18,11,10	178	184	1	1	0.0,0.129,0.0	0.0,0.0,0.0	0.043
10966	Nsd2	Nsd2	chr14	-	76898442	76898476	76910317	76910382	76896062	76896174	76911165	76911304	10966	1,4,2	5,7,0	2,2,2	4,0,3	215	184	0.733282	1	0.146,0.328,1.0	0.3,1.0,0.363	-0.063
10967	Nsd2	Nsd2	chr14	-	76898442	76898476	76910354	76910382	76896062	76896174	76911165	76911304	10967	0,2,0	5,7,0	0,0,0	4,0,3	178	184	1	1	0.0,0.228,NA	0.0,NA,0.0	0.114
10968	Nsd2	Nsd2	chr14	-	76901792	76901834	76904068	76904153	76885306	76885932	76907441	76907486	10968	6,2,4	5,2,1	3,0,3	9,1,5	235	192	0.0240413	0.44201	0.495,0.45,0.766	0.214,0.0,0.329	0.389
10969	Nsd2	Nsd2	chr14	-	76901792	76901834	76907445	76907486	76898442	76898476	76910317	76910387	10969	18,7,5	19,15,15	5,6,3	10,17,19	191	192	0.107512	0.85462	0.488,0.319,0.251	0.334,0.262,0.137	0.108
10970	Emg1	Emg1	chr4	-	157510875	157510939	157511265	157511407	157510660	157510810	157511495	157511597	10970	679835752	10,9,14	746733699	10,10,7	292	214	0.534721	1	0.98,0.986,0.975	0.982,0.982,0.987	-0.003
10971	Emg1	Emg1	chr4	-	157511265	157511407	157511495	157511593	157510880	157510939	157517242	157517540	10971	0,3,0	348500455	0,0,2	434484426	248	292	1	1	0.0,0.007,0.0	0.0,0.0,0.005	0.001
10972	Emg1	Emg1	chr4	-	157511356	157511407	157511495	157511593	157510880	157510939	157517242	157517540	10972	0,3,0	0,0,1	0,0,2	0,0,0	248	201	1	1	NA,1.0,0.0	NA,NA,1.0	-0.5
10973	Emg1	Emg1	chr4	-	157511356	157511407	157511495	157511597	157510880	157510939	157517242	157517540	10973	345457482	0,0,1	374357443	0,0,0	252	201	1	1	1.0,1.0,0.997	1.0,1.0,1.0	-0.001
10974	Cdca3	Cdca3	chr4	+	157637218	157637433	157637433	157637533	157636440	157636567	157637658	157637762	10974	241379318	275348291	338277266	274236235	365	250	0.167929	1	0.375,0.427,0.428	0.458,0.446,0.437	-0.037
10975	Cdca3	Cdca3	chr4	+	157637308	157637433	157637433	157637533	157636440	157636567	157637658	157637762	10975	2,3,6	275348291	8,4,4	274236235	275	250	0.182286	1	0.007,0.008,0.018	0.026,0.015,0.015	-0.008
10976	Cdca3	Cdca3	chr4	+	157637325	157637433	157637433	157637533	157636440	157636567	157637658	157637762	10976	0,1,7	275348291	1,5,0	274236235	258	250	1	1	0.0,0.003,0.023	0.004,0.02,0.0	0.001
10977	Mipol1	Mipol1	chr6	+	74794918	74794944	74798229	74798323	74755387	74755487	74843533	74843737	10977	2,0,0	2,0,0	0,1,0	1,1,2	176	244	1	1	0.581,NA,NA	0.0,0.581,0.0	0.387
10979	Cdc16	Cdc16	chr16	-	75778543	75778614	75782566	75782719	75777037	75777092	75785709	75785835	10979	200293291	3,8,8	266220238	7,7,2	303	221	0.749845	1	0.98,0.964,0.964	0.965,0.958,0.989	-0.001
10980	Rrbp1	Rrbp1	chr3	-	131317349	131317433	131319922	131319997	131316947	131317046	131320924	131321020	10980	1,1,0	184302288	0,0,0	220219249	225	234	1	1	0.006,0.003,0.0	0.0,0.0,0.0	0.003
10981	Rrbp1	Rrbp1	chr3	-	131317349	131317574	131319922	131319997	131316947	131317046	131320924	131321020	10981	1,1,0	187304295	0,0,0	217219251	225	375	1	1	0.009,0.005,0.0	0.0,0.0,0.0	0.005
10982	Rrbp1	Rrbp1	chr3	-	131317349	131317574	131319922	131320006	131316947	131317046	131320924	131321020	10982	199278240	187304295	217215204	217219251	234	375	0.939952	1	0.63,0.594,0.566	0.616,0.611,0.566	-0.001
10983	Chst3	Chst3	chr20	-	28121459	28121550	28150632	28150953	28120827	28121074	28151130	28152046	10983	0,2,2	8,7,8	0,0,0	6,4,3	471	241	0.564453	1	0.0,0.128,0.113	0.0,0.0,0.0	0.08
10984	Chst3	Chst3	chr20	-	28121462	28121550	28150632	28150953	28120827	28121074	28151130	28152046	10984	0,2,2	22,19,14	0,0,0	16,10,9	471	238	0.3821	1	0.0,0.051,0.067	0.0,0.0,0.0	0.039
10985	Plod1	Plod1	chr5	-	158359669	158359782	158359816	158359978	158358694	158358758	158361394	158361558	10985	22,10,17	713835728	9,11,22	755638626	312	263	0.868913	1	0.025,0.01,0.019	0.01,0.014,0.029	0
10986	Kxd1	Kxd1	chr16	+	18907177	18907307	18907993	18908056	18906778	18906872	18909955	18910080	10986	64,84,119	1,0,0	86,76,92	0,1,2	280	213	1	1	0.98,1.0,1.0	1.0,0.983,0.972	0.008
10987	Kxd1	Kxd1	chr16	+	18907177	18907460	18907993	18908056	18906778	18906872	18909955	18910080	10987	0,0,2	1,0,0	0,2,0	0,1,2	433	213	1	1	0.0,NA,1.0	NA,0.496,0.0	0.252
10988	Kxd1	Kxd1	chr16	+	18907352	18907460	18908469	18908505	18906886	18907120	18909955	18910080	10988	0,2,0	0,0,0	0,0,0	2,0,0	258	186	1	1	NA,1.0,NA	0.0,NA,NA	1
10989	Kxd1	Kxd1	chr16	+	18907352	18907460	18908469	18908605	18906886	18907120	18909955	18910080	10989	0,2,0	0,0,0	0,0,0	3,1,0	258	286	1	1	NA,1.0,NA	0.0,0.0,NA	1
10990	Kxd1	Kxd1	chr16	+	18909955	18910080	18911826	18911978	18902569	18902711	18915487	18916266	10990	100128128	95132137	126119123	113,97,142	275	302	0.612136	1	0.536,0.516,0.506	0.55,0.574,0.488	-0.018
10991	Kxd1	Kxd1	chr16	+	18913131	18913315	18914074	18914399	18911826	18911979	18915487	18915582	10991	83,96,93	238284261	95,95,84	219225226	334	475	0.20937	1	0.332,0.325,0.336	0.382,0.375,0.346	-0.037
10992	Kxd1	Kxd1	chr16	+	18913257	18913315	18914074	18914399	18911826	18911979	18915487	18915582	10992	2,3,2	238284261	6,2,0	219225226	208	475	0.595657	1	0.019,0.024,0.017	0.059,0.02,0.0	-0.006
10993	Nup107	Nup107	chr7	-	53362895	53362958	53363248	53363323	53362673	53362799	53363788	53363949	10993	3,4,1	0,1,0	4,2,1	1,0,1	225	213	1	1	1.0,0.791,1.0	0.791,1.0,0.486	0.171
10994	Jam3	Jam3	chr8	-	25518339	25518404	25552151	25552323	25517523	25517637	25569213	25569306	10994	7,19,8	162247194	5,11,7	176157209	322	215	0.301022	1	0.028,0.049,0.027	0.019,0.045,0.022	0.006
10995	Jam3	Jam3	chr8	-	25518339	25518405	25552151	25552323	25517523	25517637	25569213	25569306	10995	7,19,8	432547514	5,11,7	427371459	322	216	0.409498	1	0.011,0.023,0.01	0.008,0.02,0.01	0.002
10997	Jam3	Jam3	chr8	-	25518340	25518405	25552151	25552323	25517523	25517637	25569213	25569306	10997	7,19,8	108,85,168	5,11,7	77,45,108	322	215	0.92404	1	0.041,0.13,0.031	0.042,0.14,0.041	-0.007
10998	Jam3	Jam3	chr8	-	25531473	25531519	25552151	25552323	25518339	25518405	25569213	25569306	10998	15,35,16	0,0,2	12,25,7	0,1,0	322	196	1	1	1.0,1.0,0.83	1.0,0.938,1.0	-0.036
10999	Jam3	Jam3	chr8	-	25531473	25531519	25552167	25552323	25518339	25518405	25569213	25569306	10999	7,21,8	0,0,2	5,12,5	0,1,0	306	196	1	1	1.0,1.0,0.719	1.0,0.885,1.0	-0.055
11000	Jam3	Jam3	chr8	-	25531473	25531524	25552151	25552323	25518339	25518405	25569213	25569306	11000	15,35,16	0,1,0	12,25,7	0,0,0	322	201	1	1	1.0,0.956,1.0	1.0,1.0,1.0	-0.015
11001	Jam3	Jam3	chr8	-	25531473	25531524	25552167	25552323	25518339	25518405	25569213	25569306	11001	7,21,8	0,1,0	5,12,5	0,0,0	306	201	1	1	1.0,0.932,1.0	1.0,1.0,1.0	-0.023
11002	Ybx3	Ybx3	chr4	-	165135256	165135354	165143975	165144098	165133349	165133521	165145519	165145609	11002	140317511954	49,91,68	164215061711	87,87,57	273	248	0.217446	1	0.963,0.946,0.963	0.945,0.94,0.965	0.007
11003	Ybx3	Ybx3	chr4	-	165135256	165135354	165143975	165144125	165133349	165133521	165145519	165145609	11003	148170167	49,91,68	137149189	87,87,57	300	248	0.486682	1	0.714,0.607,0.67	0.566,0.586,0.733	0.035
11004	Ybx3	Ybx3	chr4	-	165135262	165135354	165143975	165144125	165133349	165133521	165145519	165145609	11004	148170167	99513481189	137149189	124410891113	300	242	0.978471	1	0.107,0.092,0.102	0.082,0.099,0.12	0
11005	Ybx3	Ybx3	chr4	-	165148197	165148264	165148312	165148378	165145519	165145609	165149222	165149286	11005	0,2,2	158169184	2,0,5	171122226	216	217	0.91074	1	0.0,0.012,0.011	0.012,0.0,0.022	-0.004
11006	Ybx3	Ybx3	chr4	-	165148230	165148264	165148312	165148378	165145519	165145609	165149222	165149286	11006	0,2,2	109813211442	2,0,5	127811381377	216	184	1	1	0.0,0.001,0.001	0.001,0.0,0.003	-0.001
11007	Kank2	Kank2	chr8	-	20337978	20338084	20338445	20338560	20324783	20324933	20340819	20341107	11007	54,60,57	2,0,2	58,34,41	0,0,0	265	256	0.50232	1	0.963,1.0,0.965	1.0,1.0,1.0	-0.024
11008	Rhbdd3	Rhbdd3	chr14	+	79995006	79995232	79995333	79995591	79994736	79994884	79996802	79996839	11008	13,5,3	175193187	6,4,6	210168197	376	408	0.358349	1	0.075,0.027,0.017	0.03,0.025,0.032	0.011
11009	Fam76b	Fam76b	chr8	+	10702097	10702199	10706003	10706195	10699219	10699355	10711206	10711847	11009	81,61,92	0,0,2	90,75,75	0,1,1	252	342	1	1	1.0,1.0,0.984	1.0,0.99,0.99	0.001
11010	Fam76b	Fam76b	chr8	+	10706003	10706195	10706644	10706672	10702097	10702199	10711206	10711847	11010	46,44,56	0,1,0	67,43,49	1,2,0	342	178	0.52857	1	1.0,0.958,1.0	0.972,0.918,1.0	0.023
11011	Gpr19	Gpr19	chr4	-	167715915	167715967	167727559	167727660	167710943	167712341	167736687	167736739	11011	14,7,26	0,0,2	15,8,19	0,1,4	251	202	0.0505102	0.615479	1.0,1.0,0.913	1.0,0.866,0.793	0.085
11012	Gpr19	Gpr19	chr4	-	167715915	167715967	167727559	167727708	167710943	167712341	167736687	167736739	11012	23,19,40	0,0,2	23,17,36	0,1,4	299	202	0.0863268	0.7899	1.0,1.0,0.931	1.0,0.92,0.859	0.051
11013	Gpr19	Gpr19	chr4	-	167727925	167728219	167733002	167733126	167727559	167727715	167736687	167736739	11013	2,2,0	27,17,26	4,1,0	6,7,7	274	444	0.173833	1	0.107,0.16,0.0	0.519,0.188,0.0	-0.147
11014	Gpr19	Gpr19	chr4	-	167727925	167728219	167733002	167733441	167727559	167727715	167736687	167736739	11014	3,2,1	27,17,26	1,1,0	6,7,7	589	444	1	1	0.077,0.081,0.028	0.112,0.097,0.0	-0.008
11015	Aldh1l2	Aldh1l2	chr7	+	20291419	20291513	20292679	20292817	20290901	20290989	20293320	20293420	11015	154172186	0,0,0	200160213	1,0,2	244	288	1	1	1.0,1.0,1.0	0.996,1.0,0.992	0.004
11016	Eif3l	Eif3l	chr7	+	110653653	110654009	110654045	110654159	110652564	110652887	110657700	110657871	11016	210199261	1,1,2	166140214	0,0,3	506	264	1	1	0.991,0.99,0.986	1.0,1.0,0.974	-0.002
11017	Eif3l	Eif3l	chr7	+	110653653	110654010	110654045	110654159	110652564	110652887	110657700	110657871	11017	7621043955	1,1,2	953772844	0,0,3	507	264	1	1	0.997,0.998,0.996	1.0,1.0,0.993	-0.001
11018	Eif3l	Eif3l	chr7	+	110653801	110654009	110654045	110654159	110652564	110652887	110657700	110657871	11018	209199261	1,1,2	166141214	0,0,3	358	264	1	1	0.994,0.993,0.99	1.0,1.0,0.981	-0.001
11019	Eif3l	Eif3l	chr7	+	110653801	110654010	110654045	110654159	110652564	110652887	110657700	110657871	11019	7611043955	1,1,2	953773844	0,0,3	359	264	1	1	0.998,0.999,0.997	1.0,1.0,0.995	0
11020	Eif3l	Eif3l	chr7	+	110653834	110654009	110654045	110654159	110652564	110652887	110657700	110657871	11020	209199263	1,1,2	166140214	0,0,3	325	264	1	1	0.994,0.994,0.991	1.0,1.0,0.983	-0.001
11021	Eif3l	Eif3l	chr7	+	110653834	110654010	110654045	110654159	110652564	110652887	110657700	110657871	11021	7611043957	1,1,2	953772844	0,0,3	326	264	1	1	0.998,0.999,0.997	1.0,1.0,0.996	-0.001
11022	Eif3l	Eif3l	chr7	+	110653855	110654009	110654045	110654159	110652564	110652887	110657700	110657871	11022	105713511260	1,1,2	121210581172	0,0,3	304	264	1	1	0.999,0.999,0.998	1.0,1.0,0.997	0
11023	Eif3l	Eif3l	chr7	+	110653855	110654010	110654045	110654159	110652564	110652887	110657700	110657871	11023	160921951954	1,1,2	199916901802	0,0,3	305	264	1	1	0.999,0.999,0.999	1.0,1.0,0.998	0
11024	Dera	Dera	chr4	+	170666797	170667045	170685498	170685596	170663645	170663793	170686897	170687045	11024	1,2,1	196234186	3,2,2	204189203	398	248	1	1	0.003,0.005,0.003	0.009,0.007,0.006	-0.004
11025	Eif2d	Eif2d	chr13	+	42632286	42632475	42634679	42634796	42629297	42629418	42636973	42637107	11025	42,46,44	1,3,4	66,52,71	2,0,3	339	267	0.118394	0.882144	0.971,0.924,0.897	0.963,1.0,0.949	-0.04
11026	Eif2d	Eif2d	chr13	+	42632300	42632475	42634679	42634796	42629297	42629418	42636973	42637107	11026	162216156	1,3,4	173155172	2,0,3	325	267	0.730276	1	0.993,0.983,0.97	0.986,1.0,0.979	-0.006
11027	Eif2d	Eif2d	chr13	+	42632366	42632475	42634679	42634796	42629297	42629418	42636973	42637107	11027	7,9,5	1,3,4	8,3,2	2,0,3	259	267	0.689792	1	0.878,0.756,0.563	0.805,1.0,0.407	-0.005
11028	LOC120102200	LOC120102200	chr4	+	3003544	3003610	3115279	3115509	2996256	2997512	3130256	3130388	11028	53,53,39	0,0,0	44,57,35	0,0,1	216	380	1	1	1.0,1.0,1.0	1.0,1.0,0.984	0.005
11029	LOC120102200	LOC120102200	chr4	+	3003544	3003610	3126532	3126681	2996256	2997512	3130256	3130388	11029	53,53,39	0,5,3	44,57,35	0,2,0	216	299	0.0725079	0.725997	1.0,0.936,0.947	1.0,0.975,1.0	-0.031
11030	LOC120102200	LOC120102200	chr4	+	3004265	3004383	3115279	3115509	3003544	3003610	3130256	3130388	11030	2,2,6	4,0,0	1,4,5	0,0,0	268	380	0.131559	0.924566	0.415,1.0,1.0	1.0,1.0,1.0	-0.195
11031	LOC120102200	LOC120102200	chr4	+	3004265	3004383	3115430	3115509	3003544	3003610	3130256	3130388	11031	2,2,6	0,0,1	1,4,5	0,0,0	268	229	1	1	1.0,1.0,0.837	1.0,1.0,1.0	-0.054
11032	LOC120102200	LOC120102200	chr4	+	3004265	3004383	3126532	3126681	3003544	3003610	3130256	3130388	11032	2,2,6	2,6,3	1,4,5	5,6,0	268	299	0.777684	1	0.527,0.271,0.691	0.182,0.427,1.0	-0.04
11033	LOC120102200	LOC120102200	chr4	+	3115279	3115509	3126532	3126681	2996256	2997512	3130256	3130388	11033	0,0,0	0,5,3	0,0,1	0,2,0	380	299	1	1	NA,0.0,0.0	NA,0.0,1.0	-0.5
11034	LOC120102200	LOC120102200	chr4	+	3115279	3115509	3126532	3126681	3003544	3003610	3130256	3130388	11034	4,0,0	2,6,3	0,0,0	5,6,0	380	299	1	1	0.611,0.0,0.0	0.0,0.0,NA	0.204
11035	LOC120102200	LOC120102200	chr4	+	3115430	3115509	3126532	3126681	3003544	3003610	3130256	3130388	11035	0,0,1	2,6,3	0,0,0	5,6,0	229	299	1	1	0.0,0.0,0.303	0.0,0.0,NA	0.101
11036	Ttc13	Ttc13	chr19	-	52663186	52663303	52665721	52665908	52662356	52662467	52667179	52667245	11036	2,7,2	84,107,90	1,4,2	92,42,67	337	267	0.665661	1	0.019,0.049,0.017	0.009,0.07,0.023	-0.006
11037	Ttc13	Ttc13	chr19	-	52665742	52665814	52667179	52667245	52663186	52663303	52678744	52678815	11037	20,16,31	0,0,0	18,20,21	0,1,0	216	222	1	1	1.0,1.0,1.0	1.0,0.954,1.0	0.015
11038	Bcat1	Bcat1	chr4	-	178023032	178023316	178033620	178033756	178011911	178012022	178044504	178044583	11038	13,12,0	2,1,0	8,6,19	0,0,1	286	434	1	1	0.908,0.948,NA	1.0,1.0,0.966	-0.061
11039	Bcat1	Bcat1	chr4	-	178033620	178033756	178044504	178044583	178011911	178012022	178046257	178046518	11039	43,42,39	4,8,4	58,38,45	6,3,14	229	286	0.541202	1	0.931,0.868,0.924	0.924,0.941,0.801	0.019
11040	Bcat1	Bcat1	chr4	-	178033620	178033756	178044504	178044610	178011911	178012022	178046257	178046518	11040	22,23,19	4,8,4	33,17,17	6,3,14	256	286	0.517113	1	0.86,0.763,0.841	0.86,0.864,0.576	0.055
11041	Rassf8	Rassf8	chr4	+	178719885	178720073	178742211	178742361	178716109	178716418	178785673	178785854	11041	116,76,117	0,0,2	100,62,100	1,0,0	338	300	1	1	1.0,1.0,0.981	0.989,1.0,1.0	-0.003
11042	Rassf8	Rassf8	chr4	+	178719885	178720073	178763556	178763726	178716109	178716418	178785673	178785854	11042	116,76,117	4,2,0	100,62,100	6,0,0	338	320	0.858085	1	0.965,0.973,1.0	0.94,1.0,1.0	-0.001
11043	Rassf8	Rassf8	chr4	+	178720348	178720639	178763556	178763726	178719991	178720073	178785673	178785854	11043	1,2,0	2,0,0	1,2,0	6,2,0	441	320	1	1	0.266,1.0,NA	0.108,0.42,NA	0.369
11044	Rassf8	Rassf8	chr4	+	178720348	178720639	178763559	178763726	178719991	178720073	178785673	178785854	11044	1,2,0	4,0,0	1,2,0	2,0,0	441	317	1	1	0.152,1.0,NA	0.264,1.0,NA	-0.056
11045	Rassf8	Rassf8	chr4	+	178742211	178742361	178763556	178763726	178716109	178716418	178785673	178785854	11045	0,0,2	4,2,0	1,0,0	6,0,0	300	320	1	1	0.0,0.0,1.0	0.151,NA,NA	0.182
11047	Ppfibp1	Ppfibp1	chr4	+	179816376	179816493	179829831	179829947	179808299	179808964	179855601	179855688	11047	0,1,0	0,0,0	2,0,0	2,0,0	267	266	1	1	NA,1.0,NA	0.499,NA,NA	0.501
11048	Ppfibp1	Ppfibp1	chr4	+	179816376	179816493	179841343	179841483	179808299	179808964	179855601	179855688	11048	0,1,0	12,4,2	2,0,0	4,5,0	267	290	1	1	0.0,0.214,0.0	0.352,0.0,NA	-0.105
11049	Ppfibp1	Ppfibp1	chr4	+	179829831	179829947	179841343	179841483	179808299	179808964	179855601	179855688	11049	0,0,0	12,4,2	2,0,0	4,5,0	266	290	1	1	0.0,0.0,0.0	0.353,0.0,NA	-0.176
11050	LOC120102435	LOC120102435	chr4	-	181109978	181110110	181112268	181112339	181106630	181106732	181113298	181113345	11050	57,77,71	6,8,12	99,65,68	3,1,2	221	282	2.08151e-05	0.00546628	0.924,0.925,0.883	0.977,0.988,0.977	-0.07
11051	LOC120102435	LOC120102435	chr4	-	181110069	181110110	181112268	181112339	181106630	181106732	181113298	181113345	11051	57,77,71	57,57,65	99,65,68	33,55,62	221	191	0.212028	1	0.464,0.539,0.486	0.722,0.505,0.487	-0.075
11052	Sirt5	Sirt5	chr17	-	21317485	21317697	21318388	21318459	21316777	21316901	21319432	21319486	11052	2,1,0	0,0,2	0,0,0	1,0,4	221	362	1	1	1.0,1.0,0.0	0.0,NA,0.0	0.667
11053	Ly96	Ly96	chr5	-	2585938	2585991	2592507	2592564	2582720	2582819	2599003	2599132	11053	2,0,0	45,25,38	2,0,1	30,28,19	207	203	0.633056	1	0.042,0.0,0.0	0.061,0.0,0.049	-0.023
11055	Mms19	Mms19	chr1	-	240762710	240762779	240763036	240763095	240762407	240762534	240763798	240763898	11055	1,1,3	71,106,68	1,0,2	92,65,82	209	219	0.517848	1	0.015,0.01,0.044	0.011,0.0,0.025	0.011
11056	Mms19	Mms19	chr1	-	240762710	240762779	240763036	240763095	240762407	240762545	240763798	240763898	11056	0,1,0	18,16,6	0,0,2	14,21,13	209	219	1	1	0.0,0.061,0.0	0.0,0.0,0.139	-0.026
11057	Mms19	Mms19	chr1	-	240763030	240763139	240763798	240763893	240762710	240762779	240765539	240765695	11057	2,4,1	10,11,13	3,9,3	9,13,13	245	259	0.111773	0.866198	0.175,0.278,0.075	0.261,0.423,0.196	-0.117
11058	Mms19	Mms19	chr1	-	240763030	240763139	240763798	240763898	240762710	240762779	240765539	240765695	11058	117113134	10,11,13	149,120,77	9,13,13	250	259	0.731383	1	0.924,0.914,0.914	0.945,0.905,0.86	0.014
11059	Mms19	Mms19	chr1	-	240763036	240763139	240763798	240763893	240762710	240762779	240765539	240765695	11059	2,4,1	113129115	3,9,3	115111113	245	253	0.0402823	0.559974	0.018,0.031,0.009	0.026,0.077,0.027	-0.024
11060	Mms19	Mms19	chr1	-	240763798	240763898	240765539	240765680	240763036	240763139	240766796	240766946	11060	0,2,0	129185138	2,0,0	162140130	291	250	1	1	0.0,0.009,0.0	0.01,0.0,0.0	0
11061	Tcea1	Tcea1	chr5	-	14662600	14662641	14667551	14667635	14658032	14658095	14668558	14668769	11061	0,0,7	4,0,1	4,0,0	4,0,1	234	191	1	1	0.0,NA,0.851	0.449,NA,0.0	0.201
11062	Smarcd1	Smarcd1	chr7	+	130831778	130831902	130832808	130832919	130831221	130831344	130833983	130834085	11062	37,50,36	0,0,0	44,26,30	0,1,0	274	261	1	1	1.0,1.0,1.0	1.0,0.961,1.0	0.013
11063	Smarcd1	Smarcd1	chr7	+	130831778	130831902	130832808	130832925	130831221	130831344	130833983	130834085	11063	37,50,36	265382366	44,26,30	290229262	274	267	0.802072	1	0.12,0.113,0.087	0.129,0.1,0.1	-0.003
11064	Smarcd1	Smarcd1	chr7	+	130831779	130831902	130832808	130832919	130831221	130831344	130833983	130834085	11064	368404470	0,0,0	353254286	0,1,0	273	261	1	1	1.0,1.0,1.0	1.0,0.996,1.0	0.001
11065	Smarcd1	Smarcd1	chr7	+	130831780	130831902	130832808	130832919	130831221	130831344	130833983	130834085	11065	6,11,5	0,0,0	5,4,4	0,1,0	272	261	1	1	1.0,1.0,1.0	1.0,0.793,1.0	0.069
11066	Smarcd1	Smarcd1	chr7	+	130831780	130831902	130832808	130832925	130831221	130831344	130833983	130834085	11066	6,11,5	265382366	5,4,4	290229262	272	267	0.36028	1	0.022,0.027,0.013	0.017,0.017,0.015	0.004
11067	Ints8	Ints8	chr5	-	24300616	24300709	24301601	24301645	24296571	24297443	24302117	24302182	11067	112133146	0,2,0	156146129	0,0,0	194	243	1	1	1.0,0.988,1.0	1.0,1.0,1.0	-0.004
11068	Ints8	Ints8	chr5	-	24320021	24320132	24322734	24322883	24318162	24318364	24324336	24324512	11068	5,16,21	129120116	22,6,13	115,98,138	299	261	0.912884	1	0.033,0.104,0.136	0.143,0.051,0.076	0.001
11069	Ski	Ski	chr5	-	165721311	165721400	165753907	165754011	165720255	165720378	165780903	165782134	11069	0,1,0	0,1,0	0,1,0	2,2,4	254	239	1	1	NA,0.485,NA	0.0,0.32,0.0	0.378
11070	Mfn1	Mfn1	chr2	+	115328239	115328343	115330342	115330450	115322827	115322990	115333761	115333915	11070	9,14,15	123169149	12,6,6	166125133	254	258	0.107861	0.855009	0.069,0.078,0.093	0.068,0.046,0.044	0.027
11071	Mfn1	Mfn1	chr2	+	115335517	115335588	115343414	115343621	115335351	115335419	115344990	115345117	11071	2,0,3	164250182	0,0,0	182165193	221	357	1	1	0.019,0.0,0.026	0.0,0.0,0.0	0.015
11072	Mfn1	Mfn1	chr2	+	115335517	115335588	115343414	115343908	115335351	115335419	115344990	115345117	11072	2,0,3	29,41,26	0,0,0	26,24,31	221	644	0.0369194	0.538164	0.167,0.0,0.252	0.0,0.0,0.0	0.14
11073	Mfn1	Mfn1	chr2	+	115335517	115335588	115343499	115343621	115335351	115335419	115344990	115345117	11073	2,0,3	374514422	0,0,0	464364423	221	272	1	1	0.007,0.0,0.009	0.0,0.0,0.0	0.005
11074	Mfn1	Mfn1	chr2	+	115335517	115335588	115343499	115343908	115335351	115335419	115344990	115345117	11074	2,0,3	216281248	0,0,0	284205246	221	559	0.758362	1	0.023,0.0,0.03	0.0,0.0,0.0	0.018
11075	Mfn1	Mfn1	chr2	+	115335517	115335588	115343501	115343621	115335351	115335419	115344990	115345117	11075	2,0,3	134203151	0,0,0	154137153	221	270	1	1	0.018,0.0,0.024	0.0,0.0,0.0	0.014
11076	Mfn1	Mfn1	chr2	+	115335517	115335588	115343501	115343908	115335351	115335419	115344990	115345117	11076	2,0,3	0,1,0	0,0,0	2,1,0	221	557	1	1	1.0,0.0,1.0	0.0,0.0,NA	0.667
11077	Mfn1	Mfn1	chr2	+	115350139	115350335	115355357	115355492	115348949	115349102	115357554	115357633	11077	1,0,1	261307304	0,1,0	256240236	346	285	1	1	0.003,0.0,0.003	0.0,0.003,0.0	0.001
11078	Mms22l	Mms22l	chr5	+	38203094	38203177	38203268	38203449	38200690	38200740	38206285	38206376	11078	3,1,0	47,88,77	2,0,1	70,42,43	233	331	1	1	0.083,0.016,0.0	0.039,0.0,0.032	0.009
11079	Orc2	Orc2	chr9	-	60008230	60008377	60008985	60009119	60007064	60007236	60010850	60010983	11079	3,12,4	106,150,92	13,7,4	125127144	284	297	0.674895	1	0.029,0.077,0.043	0.098,0.054,0.028	-0.01
11080	Mrto4	Mrto4	chr5	-	151604274	151604342	151604391	151604483	151603880	151604032	151604601	151604683	11080	2,9,4	6971026957	4,8,9	838708826	242	218	1	1	0.003,0.008,0.004	0.004,0.01,0.01	-0.003
11081	Mrto4	Mrto4	chr5	-	151604274	151604342	151604391	151604683	151603880	151604032	151605277	151605381	11081	288389340	233323357	330306309	322236308	442	218	0.846839	1	0.379,0.373,0.32	0.336,0.39,0.331	0.005
11082	Mrto4	Mrto4	chr5	-	151604274	151604342	151604391	151604661	151603880	151604032	151605277	151605508	11082	0,1,0	233323357	1,1,0	322236308	420	218	1	1	0.0,0.002,0.0	0.002,0.002,0.0	-0.001
11083	Mrto4	Mrto4	chr5	-	151604282	151604342	151604391	151604483	151603880	151604032	151604601	151604683	11083	2,9,4	245375356	4,8,9	275260301	242	210	0.146045	0.958966	0.007,0.02,0.01	0.012,0.026,0.025	-0.009
11084	Mrto4	Mrto4	chr5	-	151604282	151604342	151604391	151604683	151603880	151604032	151605277	151605381	11084	288389340	2,2,5	330306309	1,5,5	442	210	0.519805	1	0.986,0.989,0.97	0.994,0.967,0.967	0.006
11085	Mrto4	Mrto4	chr5	-	151604282	151604342	151604391	151604661	151603880	151604032	151605277	151605508	11085	0,1,0	2,2,5	1,1,0	1,5,5	420	210	1	1	0.0,0.2,0.0	0.333,0.091,0.0	-0.075
11086	Rragd	Rragd	chr5	+	47396426	47396504	47403104	47403253	47394895	47395010	47409067	47409369	11086	1,1,0	50,62,60	0,0,0	68,52,65	228	299	1	1	0.026,0.021,0.0	0.0,0.0,0.0	0.016
11087	Ube2j1	Ube2j1	chr5	+	47427681	47427785	47430368	47430453	47426560	47426634	47431181	47431287	11087	4,4,9	82,129,97	3,6,10	99,75,111	254	235	0.594467	1	0.043,0.028,0.079	0.027,0.069,0.077	-0.008
11088	Ube2j1	Ube2j1	chr5	+	47427685	47427785	47430368	47430453	47426560	47426634	47431181	47431287	11088	4,2,1	82,129,97	0,1,1	99,75,111	250	235	0.720827	1	0.044,0.014,0.01	0.0,0.012,0.008	0.016
11089	Orc3	Orc3	chr5	-	49144556	49144615	49144651	49144731	49137325	49137459	49145524	49145641	11089	67,108,84	0,3,0	83,44,63	5,0,4	230	209	0.0172861	0.371082	1.0,0.97,1.0	0.938,1.0,0.935	0.032
11090	Snap23	Snap23	chr3	+	107515447	107515612	107517594	107517694	107514137	107514241	107526745	107526846	11090	1,2,0	0,2,0	1,0,2	0,0,0	315	250	1	1	1.0,0.442,NA	1.0,NA,1.0	-0.279
11091	Snap23	Snap23	chr3	+	107515447	107515612	107517646	107517694	107514137	107514241	107526745	107526846	11091	1,2,0	1,0,0	1,0,2	0,0,0	315	198	1	1	0.386,1.0,NA	1.0,NA,1.0	-0.307
11092	Ubap2	Ubap2	chr5	-	56423794	56423900	56434940	56435001	56413923	56414060	56436723	56436864	11092	5,8,2	0,0,0	5,2,13	2,0,0	211	256	1	1	1.0,1.0,1.0	0.752,1.0,1.0	0.083
11093	Ubap2	Ubap2	chr5	-	56423794	56423900	56434940	56435046	56413923	56414060	56436723	56436864	11093	7,8,4	0,0,0	9,4,10	2,0,0	256	256	1	1	1.0,1.0,1.0	0.818,1.0,1.0	0.061
11094	Ccnyl1	Ccnyl1	chr9	+	66100735	66100917	66104079	66104242	66096769	66096889	66106019	66108166	11094	10,18,22	66,93,88	15,13,18	92,72,69	332	313	1	1	0.125,0.154,0.191	0.133,0.145,0.197	-0.002
11095	Osbpl1a	Osbpl1a	chr18	-	4004909	4004984	4014711	4014956	3991081	3991244	4020726	4020833	11095	1,2,2	0,0,0	3,0,0	1,0,1	395	225	1	1	1.0,1.0,1.0	0.631,NA,0.0	0.684
11096	Ttc3	Ttc3	chr11	+	33691518	33691653	33699663	33699814	33689123	33689245	33703456	33703611	11096	16,4,14	0,0,2	6,6,9	0,0,0	285	301	1	1	1.0,1.0,0.881	1.0,1.0,1.0	-0.04
11097	Ttc3	Ttc3	chr11	+	33691518	33691653	33700845	33700975	33689123	33689245	33703456	33703611	11097	16,4,14	0,1,3	6,6,9	3,2,1	285	280	0.149262	0.966402	1.0,0.797,0.821	0.663,0.747,0.898	0.103
11098	Ttc3	Ttc3	chr11	+	33691518	33691653	33700857	33700975	33689123	33689245	33703456	33703611	11098	16,4,14	0,1,1	6,6,9	4,2,1	285	268	0.00148153	0.0792863	1.0,0.79,0.929	0.585,0.738,0.894	0.167
11099	Ttc3	Ttc3	chr11	+	33691518	33691653	33702368	33702446	33689123	33689245	33703456	33703611	11099	16,4,14	0,1,0	6,6,9	0,0,2	285	228	1	1	1.0,0.762,1.0	1.0,1.0,0.783	-0.007
11100	Ttc3	Ttc3	chr11	+	33691518	33691653	33702368	33702457	33689123	33689245	33703456	33703611	11100	16,4,14	0,1,0	6,6,9	0,0,4	285	239	0.377785	1	1.0,0.77,1.0	1.0,1.0,0.654	0.039
11101	Ttc3	Ttc3	chr11	+	33691518	33691653	33702368	33702554	33689123	33689245	33703456	33703611	11101	16,4,14	0,7,7	6,6,9	2,4,6	285	336	0.569857	1	1.0,0.403,0.702	0.78,0.639,0.639	0.016
11102	Ttc3	Ttc3	chr11	+	33691518	33691653	33702399	33702446	33689123	33689245	33703456	33703611	11102	16,4,14	0,0,0	6,6,9	2,0,0	285	197	1	1	1.0,1.0,1.0	0.675,1.0,1.0	0.108
11103	Ttc3	Ttc3	chr11	+	33691518	33691653	33702399	33702457	33689123	33689245	33703456	33703611	11103	16,4,14	0,0,0	6,6,9	2,0,2	285	208	0.112262	0.866991	1.0,1.0,1.0	0.686,1.0,0.767	0.182
11104	Ttc3	Ttc3	chr11	+	33691518	33691653	33702399	33702554	33689123	33689245	33703456	33703611	11104	16,4,14	0,6,7	6,6,9	4,4,4	285	305	0.48228	1	1.0,0.416,0.682	0.616,0.616,0.707	0.053
11105	Ttc3	Ttc3	chr11	+	33691518	33691653	33700845	33700975	33689200	33689355	33703456	33703611	11105	18,2,10	0,1,2	5,4,3	2,2,1	285	280	0.0341587	0.519167	1.0,0.663,0.831	0.711,0.663,0.747	0.124
11106	Ttc3	Ttc3	chr11	+	33691518	33691653	33702368	33702446	33689200	33689355	33703456	33703611	11106	18,2,10	0,0,0	5,4,3	0,0,2	285	228	0.865094	1	1.0,1.0,1.0	1.0,1.0,0.545	0.152
11107	Ttc3	Ttc3	chr11	+	33691518	33691653	33702368	33702457	33689200	33689355	33703456	33703611	11107	18,2,10	0,0,0	5,4,3	0,0,4	285	239	0.0944555	0.815681	1.0,1.0,1.0	1.0,1.0,0.386	0.205
11108	Ttc3	Ttc3	chr11	+	33691518	33691653	33702368	33702554	33689200	33689355	33703456	33703611	11108	18,2,10	0,7,7	5,4,3	3,4,6	285	336	0.263564	1	1.0,0.252,0.627	0.663,0.541,0.371	0.101
11109	Ttc3	Ttc3	chr11	+	33699663	33699814	33700845	33700975	33689123	33689245	33703456	33703611	11109	0,0,2	0,1,3	0,0,0	3,2,1	301	280	1	1	NA,0.0,0.383	0.0,0.0,0.0	0.192
11110	Ttc3	Ttc3	chr11	+	33699663	33699814	33700857	33700975	33689123	33689245	33703456	33703611	11110	0,0,2	0,1,1	0,0,0	4,2,1	301	268	1	1	NA,0.0,0.64	0.0,0.0,0.0	0.32
11111	Ttc3	Ttc3	chr11	+	33699663	33699814	33702368	33702446	33689123	33689245	33703456	33703611	11111	0,0,2	0,1,0	0,0,0	0,0,2	301	228	1	1	NA,0.0,1.0	NA,NA,0.0	0.5
11112	Ttc3	Ttc3	chr11	+	33699663	33699814	33702368	33702457	33689123	33689245	33703456	33703611	11112	0,0,2	0,1,0	0,0,0	0,0,4	301	239	1	1	NA,0.0,1.0	NA,NA,0.0	0.5
11113	Ttc3	Ttc3	chr11	+	33699663	33699814	33702368	33702554	33689123	33689245	33703456	33703611	11113	0,0,2	0,7,7	0,0,0	2,4,6	301	336	1	1	NA,0.0,0.242	0.0,0.0,0.0	0.121
11114	Ttc3	Ttc3	chr11	+	33699663	33699814	33702399	33702446	33689123	33689245	33703456	33703611	11114	0,0,2	0,0,0	0,0,0	2,0,0	301	197	1	1	NA,NA,1.0	0.0,NA,NA	1
11115	Ttc3	Ttc3	chr11	+	33699663	33699814	33702399	33702457	33689123	33689245	33703456	33703611	11115	0,0,2	0,0,0	0,0,0	2,0,2	301	208	1	1	NA,NA,1.0	0.0,NA,0.0	1
11116	Ttc3	Ttc3	chr11	+	33699663	33699814	33702399	33702554	33689123	33689245	33703456	33703611	11116	0,0,2	0,6,7	0,0,0	4,4,4	301	305	1	1	NA,0.0,0.225	0.0,0.0,0.0	0.113
11117	Ttc3	Ttc3	chr11	+	33700845	33700975	33702368	33702446	33689123	33689245	33703456	33703611	11117	0,1,3	0,1,0	3,2,1	0,0,2	280	228	1	1	NA,0.449,1.0	1.0,1.0,0.289	-0.038
11118	Ttc3	Ttc3	chr11	+	33700845	33700975	33702368	33702457	33689123	33689245	33703456	33703611	11118	0,1,3	0,1,0	3,2,1	0,0,4	280	239	1	1	NA,0.461,1.0	1.0,1.0,0.176	0.005
11119	Ttc3	Ttc3	chr11	+	33700845	33700975	33702368	33702554	33689123	33689245	33703456	33703611	11119	0,1,3	0,7,7	3,2,1	2,4,6	280	336	1	1	NA,0.146,0.34	0.643,0.375,0.167	-0.152
11120	Ttc3	Ttc3	chr11	+	33700845	33700975	33702399	33702446	33689123	33689245	33703456	33703611	11120	0,1,3	0,0,0	3,2,1	2,0,0	280	197	1	1	NA,1.0,1.0	0.513,1.0,1.0	0.162
11121	Ttc3	Ttc3	chr11	+	33700845	33700975	33702399	33702457	33689123	33689245	33703456	33703611	11121	0,1,3	0,0,0	3,2,1	2,0,2	280	208	1	1	NA,1.0,1.0	0.527,1.0,0.271	0.401
11122	Ttc3	Ttc3	chr11	+	33700845	33700975	33702399	33702554	33689123	33689245	33703456	33703611	11122	0,1,3	0,6,7	3,2,1	4,4,4	280	305	1	1	NA,0.154,0.318	0.45,0.353,0.214	-0.103
11123	Ttc3	Ttc3	chr11	+	33700845	33700975	33702368	33702446	33689200	33689355	33703456	33703611	11123	0,1,2	0,0,0	2,2,1	0,0,2	280	228	1	1	NA,1.0,1.0	1.0,1.0,0.289	0.237
11124	Ttc3	Ttc3	chr11	+	33700845	33700975	33702368	33702457	33689200	33689355	33703456	33703611	11124	0,1,2	0,0,0	2,2,1	0,0,4	280	239	1	1	NA,1.0,1.0	1.0,1.0,0.176	0.275
11125	Ttc3	Ttc3	chr11	+	33700845	33700975	33702368	33702554	33689200	33689355	33703456	33703611	11125	0,1,2	0,7,7	2,2,1	3,4,6	280	336	1	1	NA,0.146,0.255	0.444,0.375,0.167	-0.128
11126	Ttc3	Ttc3	chr11	+	33700845	33700975	33702368	33702446	33691561	33691653	33703456	33703611	11126	0,4,1	0,0,0	2,2,1	1,0,0	280	228	1	1	NA,1.0,1.0	0.62,1.0,1.0	0.127
11127	Ttc3	Ttc3	chr11	+	33700845	33700975	33702368	33702457	33691561	33691653	33703456	33703611	11127	0,4,1	0,0,0	2,2,1	1,0,2	280	239	1	1	NA,1.0,1.0	0.631,1.0,0.299	0.357
11128	Ttc3	Ttc3	chr11	+	33700845	33700975	33702368	33702554	33691561	33691653	33703456	33703611	11128	0,4,1	0,6,7	2,2,1	3,4,4	280	336	1	1	NA,0.444,0.146	0.444,0.375,0.231	-0.055
11129	Ttc3	Ttc3	chr11	+	33700857	33700975	33702368	33702446	33689123	33689245	33703456	33703611	11129	0,1,1	0,1,0	4,2,1	0,0,2	268	228	1	1	NA,0.46,1.0	1.0,1.0,0.298	-0.036
11130	Ttc3	Ttc3	chr11	+	33700857	33700975	33702368	33702457	33689123	33689245	33703456	33703611	11130	0,1,1	0,1,0	4,2,1	0,0,4	268	239	1	1	NA,0.471,1.0	1.0,1.0,0.182	0.008
11131	Ttc3	Ttc3	chr11	+	33700857	33700975	33702368	33702554	33689123	33689245	33703456	33703611	11131	0,1,1	0,7,7	4,2,1	2,4,6	268	336	1	1	NA,0.152,0.152	0.715,0.385,0.173	-0.272
11132	Ttc3	Ttc3	chr11	+	33700857	33700975	33702399	33702446	33689123	33689245	33703456	33703611	11132	0,1,1	0,0,0	4,2,1	2,0,0	268	197	1	1	NA,1.0,1.0	0.595,1.0,1.0	0.135
11133	Ttc3	Ttc3	chr11	+	33700857	33700975	33702399	33702457	33689123	33689245	33703456	33703611	11133	0,1,1	0,0,0	4,2,1	2,0,2	268	208	1	1	NA,1.0,1.0	0.608,1.0,0.28	0.371
11134	Ttc3	Ttc3	chr11	+	33700857	33700975	33702399	33702554	33689123	33689245	33703456	33703611	11134	0,1,1	0,6,7	4,2,1	4,4,4	268	305	1	1	NA,0.159,0.14	0.532,0.363,0.221	-0.223
11135	Ttc3	Ttc3	chr11	+	33777676	33778118	33779987	33780159	33777450	33777541	33782238	33782365	11135	13,24,12	1,2,3	20,22,24	2,0,2	592	322	0.208717	1	0.876,0.867,0.685	0.845,1.0,0.867	-0.095
11136	Ttc3	Ttc3	chr11	+	33777676	33778118	33779987	33780328	33777450	33777541	33782238	33782365	11136	13,24,12	508723676	20,22,24	663599592	592	491	0.107701	0.854901	0.021,0.027,0.015	0.024,0.03,0.033	-0.008
11137	Ttc3	Ttc3	chr11	+	33778016	33778118	33779987	33780159	33777450	33777541	33782238	33782365	11137	146197195	1,2,3	200153147	2,0,2	252	322	1	1	0.995,0.992,0.988	0.992,1.0,0.989	-0.002
11138	Melk	Melk	chr5	+	58575822	58575909	58583336	58583537	58568777	58568876	58588217	58588328	11138	43,49,47	6,7,17	52,41,53	6,10,9	237	351	0.50102	1	0.914,0.912,0.804	0.928,0.859,0.897	-0.018
11139	Melk	Melk	chr5	+	58589894	58590158	58592856	58592953	58588217	58588328	58594088	58594257	11139	83,105,81	60,76,81	85,61,82	75,51,54	414	247	0.891603	1	0.452,0.452,0.374	0.403,0.416,0.475	-0.005
11140	Ankrd24	Ankrd24	chr7	-	8064040	8064091	8064298	8064466	8063058	8063190	8065277	8066675	11140	69,53,61	2,0,2	49,48,46	0,2,2	318	201	0.859432	1	0.956,1.0,0.951	1.0,0.938,0.936	0.011
11141	Miip	Miip	chr5	-	158294749	158294862	158295106	158295214	158294619	158294672	158296601	158296686	11141	0,2,0	29,37,32	0,0,0	19,23,23	258	263	1	1	0.0,0.052,0.0	0.0,0.0,0.0	0.017
11142	Miip	Miip	chr5	-	158294749	158294862	158295106	158295214	158294619	158294672	158297050	158297413	11142	2,1,0	4,7,6	0,0,0	6,3,5	258	263	0.696376	1	0.338,0.127,0.0	0.0,0.0,0.0	0.155
11143	Miip	Miip	chr5	-	158294749	158294862	158296601	158296686	158294619	158294672	158297050	158297413	11143	21,40,41	4,7,6	25,15,23	6,3,5	235	263	0.573107	1	0.855,0.865,0.884	0.823,0.848,0.837	0.032
11144	Miip	Miip	chr5	-	158294749	158294862	158296601	158296956	158294619	158294672	158297050	158297413	11144	3,7,6	4,7,6	6,5,4	6,3,5	505	263	0.891795	1	0.281,0.342,0.342	0.342,0.465,0.294	-0.045
11145	Miip	Miip	chr5	-	158294749	158294862	158296601	158296975	158294619	158294672	158297050	158297413	11145	3,4,6	4,7,6	6,7,4	6,3,5	524	263	0.382565	1	0.273,0.223,0.334	0.334,0.539,0.286	-0.11
11146	Miip	Miip	chr5	-	158294749	158295214	158296601	158296686	158294619	158294672	158297050	158297413	11146	21,40,41	6,6,6	25,15,23	5,3,5	235	615	0.907633	1	0.902,0.946,0.947	0.929,0.929,0.923	0.005
11147	Miip	Miip	chr5	-	158294749	158295214	158296601	158296956	158294619	158294672	158297050	158297413	11147	3,7,6	6,6,6	6,5,4	5,3,5	505	615	0.580651	1	0.378,0.587,0.549	0.594,0.67,0.493	-0.081
11148	Miip	Miip	chr5	-	158294749	158295214	158296601	158296975	158294619	158294672	158297050	158297413	11148	3,4,6	6,6,6	6,7,4	5,3,5	524	615	0.226333	1	0.37,0.439,0.54	0.585,0.733,0.484	-0.151
11149	Miip	Miip	chr5	-	158294753	158294862	158295106	158295214	158294619	158294672	158296601	158296686	11149	0,2,0	68,84,75	0,0,0	59,66,73	258	259	1	1	0.0,0.023,0.0	0.0,0.0,0.0	0.008
11150	Miip	Miip	chr5	-	158294753	158294862	158295106	158295214	158294619	158294672	158297050	158297413	11150	2,1,0	40,47,43	0,0,0	40,44,48	258	259	1	1	0.048,0.021,0.0	0.0,0.0,0.0	0.023
11151	Miip	Miip	chr5	-	158294753	158294862	158296601	158296956	158294619	158294672	158297050	158297413	11151	3,7,6	40,47,43	6,5,4	40,44,48	505	259	0.841757	1	0.037,0.071,0.067	0.071,0.055,0.041	0.003
11152	Miip	Miip	chr5	-	158294753	158294862	158296601	158296975	158294619	158294672	158297050	158297413	11152	3,4,6	40,47,43	6,7,4	40,44,48	524	259	0.467682	1	0.036,0.04,0.065	0.069,0.073,0.04	-0.014
11153	Miip	Miip	chr5	-	158294753	158295214	158296601	158296686	158294619	158294672	158297050	158297413	11153	21,40,41	42,46,43	25,15,23	39,45,48	235	611	0.0670065	0.699318	0.565,0.693,0.713	0.625,0.464,0.555	0.109
11154	Miip	Miip	chr5	-	158294753	158295214	158296601	158296956	158294619	158294672	158297050	158297413	11154	3,7,6	42,46,43	6,5,4	39,45,48	505	611	0.851296	1	0.08,0.155,0.144	0.157,0.119,0.092	0.004
11155	Miip	Miip	chr5	-	158294753	158295214	158296601	158296975	158294619	158294672	158297050	158297413	11155	3,4,6	42,46,43	6,7,4	39,45,48	524	611	0.460699	1	0.077,0.092,0.14	0.152,0.154,0.089	-0.029
11156	Miip	Miip	chr5	-	158295106	158295214	158296601	158296686	158294619	158294672	158297050	158297413	11156	21,40,41	2,1,0	25,15,23	0,0,0	235	258	0.970832	1	0.92,0.978,1.0	1.0,1.0,1.0	-0.034
11157	Miip	Miip	chr5	-	158295106	158295214	158296601	158296956	158294619	158294672	158297050	158297413	11157	3,7,6	2,1,0	6,5,4	0,0,0	505	258	0.483097	1	0.434,0.781,1.0	1.0,1.0,1.0	-0.262
11158	Miip	Miip	chr5	-	158295106	158295214	158296601	158296975	158294619	158294672	158297050	158297413	11158	3,4,6	2,1,0	6,7,4	0,0,0	524	258	0.482281	1	0.425,0.663,1.0	1.0,1.0,1.0	-0.304
11159	Miip	Miip	chr5	-	158296601	158296686	158296881	158296956	158294753	158294862	158297050	158297413	11159	2,3,0	45,74,63	0,0,0	42,30,45	225	235	0.507248	1	0.044,0.041,0.0	0.0,0.0,0.0	0.028
11160	Miip	Miip	chr5	-	158296601	158296686	158296881	158296975	158294753	158294862	158297050	158297413	11160	2,0,0	45,74,63	0,2,0	42,30,45	244	235	1	1	0.041,0.0,0.0	0.0,0.06,0.0	-0.006
11161	Miip	Miip	chr5	-	158296601	158296686	158297283	158297413	158294753	158294862	158297671	158297868	11161	71,77,75	17,30,18	44,53,81	20,23,23	280	235	0.268888	1	0.778,0.683,0.778	0.649,0.659,0.747	0.061
11162	Dcaf10	Dcaf10	chr5	+	59617086	59617141	59627885	59627967	59615614	59615728	59638273	59638476	11162	3,5,0	26,24,13	2,3,4	22,6,19	205	232	0.373065	1	0.115,0.191,0.0	0.093,0.361,0.192	-0.113
11163	Dcaf10	Dcaf10	chr5	+	59617086	59617141	59627885	59628083	59615614	59615728	59638273	59638476	11163	3,5,0	97,111,87	2,3,4	74,64,89	205	348	0.464854	1	0.05,0.071,0.0	0.044,0.074,0.071	-0.023
11164	Tdrd7	Tdrd7	chr5	+	60273866	60273976	60274646	60274786	60272800	60273018	60284687	60285271	11164	0,0,0	2,0,0	2,0,0	0,4,2	260	290	1	1	0.0,NA,NA	1.0,0.0,0.0	-0.333
11165	Tstd2	Tstd2	chr5	-	60394602	60395083	60397327	60397466	60386598	60386727	60398033	60398192	11165	75,80,76	1,1,0	60,53,76	6,0,0	289	631	0.880186	1	0.994,0.994,1.0	0.956,1.0,1.0	0.011
11166	Msantd3	Msantd3	chr5	+	62868352	62868501	62869755	62869827	62866393	62866495	62878252	62878703	11166	1,0,2	0,1,4	0,0,0	1,0,0	299	222	1	1	1.0,0.0,0.271	0.0,NA,NA	0.424
11167	LOC120102879	LOC120102879	chr5	-	68025789	68025936	68028206	68028367	68021662	68022937	68030440	68030631	11167	4,8,4	3,1,0	2,10,7	1,1,0	311	297	0.278097	1	0.56,0.884,1.0	0.656,0.905,1.0	-0.039
11169	LOC120102879	LOC120102879	chr5	-	68025789	68026019	68028206	68028367	68021662	68022937	68030440	68030631	11169	4,8,4	5,10,7	2,10,7	9,4,3	311	380	0.394278	1	0.494,0.494,0.411	0.214,0.753,0.74	-0.103
11172	Slc44a1	Slc44a1	chr5	+	68119797	68119918	68143901	68144038	68110068	68110158	68155809	68155903	11172	2,2,3	480529397	0,4,4	556360450	271	287	1	1	0.004,0.004,0.008	0.0,0.012,0.009	-0.002
11173	Slc44a1	Slc44a1	chr5	+	68128642	68128930	68140040	68140151	68119775	68119918	68143901	68144038	11173	1,0,0	0,0,0	0,1,0	3,2,0	438	261	1	1	1.0,NA,NA	0.0,0.23,NA	0.885
11174	Slc44a1	Slc44a1	chr5	+	68128894	68128930	68140040	68140151	68119775	68119918	68143901	68144038	11174	0,2,0	0,0,0	0,1,0	3,2,0	186	261	1	1	NA,1.0,NA	0.0,0.412,NA	0.794
11175	Fsd1l	Fsd1l	chr5	+	68281814	68281914	68287849	68287872	68278023	68278155	68291489	68291611	11175	2,5,7	1,0,0	6,5,4	0,0,1	250	173	1	1	0.581,1.0,1.0	1.0,1.0,0.735	-0.051
11176	Fsd1l	Fsd1l	chr5	+	68281814	68281914	68291489	68291611	68278023	68278155	68304513	68304723	11176	1,5,0	10,11,17	0,10,0	4,1,9	250	272	0.827828	1	0.098,0.331,0.0	0.0,0.916,0.0	-0.162
11177	Rad23b	Rad23b	chr5	+	70091030	70091312	70098465	70098537	70090231	70090589	70106454	70106536	11177	0,4,0	4,0,1	0,1,0	0,1,0	432	222	1	1	0.0,1.0,0.0	NA,0.339,NA	-0.006
11178	Rad23b	Rad23b	chr5	+	70091030	70091312	70098465	70098944	70090231	70090589	70106454	70106536	11178	0,4,0	0,0,2	0,1,0	0,1,0	432	629	1	1	NA,1.0,0.0	NA,0.593,NA	-0.093
11179	Rad23b	Rad23b	chr5	+	70091030	70091320	70098465	70098537	70090231	70090589	70106454	70106536	11179	0,6,1	4,0,1	0,1,2	0,1,0	440	222	1	1	0.0,1.0,0.335	NA,0.335,1.0	-0.222
11180	Rad23b	Rad23b	chr5	+	70091030	70091320	70098465	70098944	70090231	70090589	70106454	70106536	11180	0,6,1	0,0,2	0,1,2	0,1,0	440	629	1	1	NA,1.0,0.417	NA,0.588,1.0	-0.086
11181	Rad23b	Rad23b	chr5	+	70091053	70091312	70098465	70098537	70090231	70090589	70106454	70106536	11181	6,1,5	4,0,1	13,9,1	0,1,0	409	222	0.00338725	0.140405	0.449,1.0,0.731	1.0,0.83,1.0	-0.217
11182	Rad23b	Rad23b	chr5	+	70091053	70091312	70098465	70098944	70090231	70090589	70106454	70106536	11182	6,1,5	0,0,2	13,9,1	0,1,0	409	629	1	1	1.0,1.0,0.794	1.0,0.933,1.0	-0.046
11183	Rad23b	Rad23b	chr5	+	70091053	70091320	70098465	70098537	70090231	70090589	70106454	70106536	11183	6,3,6	4,0,1	13,9,3	0,1,0	417	222	0.00472654	0.168896	0.444,1.0,0.762	1.0,0.827,1.0	-0.207
11184	Rad23b	Rad23b	chr5	+	70091053	70091320	70098465	70098944	70090231	70090589	70106454	70106536	11184	6,3,6	0,0,2	13,9,3	0,1,0	417	629	1	1	1.0,1.0,0.819	1.0,0.931,1.0	-0.037
11185	Col27a1	Col27a1	chr5	+	76703063	76703245	76703991	76704018	76697519	76697564	76704290	76704344	11185	2,0,2	0,0,0	0,0,4	4,0,0	332	177	1	1	1.0,NA,1.0	0.0,NA,1.0	0.5
11186	Akna	Akna	chr5	-	76810429	76810789	76823189	76823467	76806458	76807504	76824287	76824380	11186	0,1,0	97132104	2,1,0	123,58,88	428	510	1	1	0.0,0.009,0.0	0.019,0.02,0.0	-0.01
11187	Tnc	Tnc	chr5	-	77399630	77399903	77415618	77415784	77397834	77398107	77422255	77422519	11187	2,0,8	106913831120	2,0,2	12058811048	316	423	1	1	0.002,0.0,0.009	0.002,0.0,0.003	0.002
11188	Tnc	Tnc	chr5	-	77399630	77399903	77415618	77415888	77397834	77398107	77422255	77422519	11188	2,17,6	106913831120	3,0,2	12058811048	420	423	1	1	0.002,0.012,0.005	0.003,0.0,0.002	0.005
11189	Tnc	Tnc	chr5	-	77407976	77408249	77415618	77415784	77397834	77398107	77422255	77422519	11189	2,0,8	151618991590	2,0,2	177111981507	316	423	1	1	0.002,0.0,0.007	0.002,0.0,0.002	0.002
11190	Tnc	Tnc	chr5	-	77407976	77408249	77415618	77415888	77397834	77398107	77422255	77422519	11190	2,17,6	151618991590	3,0,2	177111981507	420	423	1	1	0.001,0.009,0.004	0.002,0.0,0.001	0.004
11191	Tnc	Tnc	chr5	-	77414834	77415107	77415618	77415784	77407976	77408249	77422255	77422519	11191	0,5,8	110813441197	3,3,2	11957131037	316	423	1	1	0.0,0.005,0.009	0.003,0.006,0.003	0.001
11192	Tnc	Tnc	chr5	-	77414834	77415107	77415618	77415888	77407976	77408249	77422255	77422519	11192	0,22,6	110813441197	4,3,2	11957131037	420	423	0.804502	1	0.0,0.016,0.005	0.003,0.004,0.002	0.004
11193	Fam149b1	Fam149b1	chr15	-	3938364	3938489	3945268	3945402	3937214	3937318	3950123	3950311	11193	7,9,7	28,52,47	6,9,7	36,16,42	284	275	0.487319	1	0.195,0.144,0.126	0.139,0.353,0.139	-0.055
11194	Fam149b1	Fam149b1	chr15	-	3938364	3938489	3945268	3945402	3937214	3937318	3955700	3955859	11194	3,5,1	20,28,23	6,4,1	23,13,28	284	275	0.534815	1	0.127,0.147,0.04	0.202,0.23,0.033	-0.05
11195	Fam149b1	Fam149b1	chr15	-	3938388	3938489	3945268	3945402	3937214	3937318	3950123	3950311	11195	7,9,7	6,20,15	6,9,7	12,2,9	284	251	0.269418	1	0.508,0.285,0.292	0.306,0.799,0.407	-0.142
11196	Fam149b1	Fam149b1	chr15	-	3938388	3938489	3945291	3945402	3937214	3937318	3950123	3950311	11196	8,9,6	6,20,15	10,9,5	12,2,9	261	251	0.22601	1	0.562,0.302,0.278	0.445,0.812,0.348	-0.154
11197	Fam149b1	Fam149b1	chr15	-	3938388	3938489	3945268	3945402	3937214	3937318	3955700	3955859	11197	3,5,1	0,0,0	6,4,1	0,1,0	284	251	1	1	1.0,1.0,1.0	1.0,0.78,1.0	0.073
11198	Fam149b1	Fam149b1	chr15	-	3938388	3938489	3945291	3945402	3937214	3937318	3955700	3955859	11198	4,6,1	0,0,0	8,6,1	0,1,0	261	251	1	1	1.0,1.0,1.0	1.0,0.852,1.0	0.049
11199	Fam149b1	Fam149b1	chr15	-	3938388	3938489	3950123	3950311	3937214	3937318	3955700	3955859	11199	32,50,58	0,0,0	35,34,56	0,1,0	338	251	1	1	1.0,1.0,1.0	1.0,0.962,1.0	0.013
11200	Fam149b1	Fam149b1	chr15	-	3945268	3945402	3950123	3950311	3937214	3937318	3955700	3955859	11200	32,50,58	3,5,1	35,34,56	6,4,1	338	284	0.513307	1	0.9,0.894,0.98	0.831,0.877,0.979	0.029
11201	Fam149b1	Fam149b1	chr15	-	3945268	3945402	3950123	3950311	3938364	3938489	3955700	3955859	11201	40,72,80	3,3,1	48,38,70	7,4,1	338	284	0.111317	0.864378	0.918,0.953,0.985	0.852,0.889,0.983	0.044
11202	Kdm4c	Kdm4c	chr5	+	88121804	88121913	88163853	88163968	88113785	88113915	88179399	88179593	11202	1,2,0	20,20,16	0,0,0	22,18,20	259	265	0.386386	1	0.049,0.093,0.0	0.0,0.0,0.0	0.047
11203	Kdm4c	Kdm4c	chr5	+	88161699	88161725	88162483	88162532	88121784	88121913	88163853	88163968	11203	0,1,0	0,0,0	0,0,0	0,2,2	176	199	1	1	NA,1.0,NA	NA,0.0,0.0	1
11204	Kdm4c	Kdm4c	chr5	+	88161699	88161725	88162483	88162613	88121784	88121913	88163853	88163968	11204	0,1,0	0,0,0	0,0,0	1,2,1	176	280	1	1	NA,1.0,NA	0.0,0.0,0.0	1
11205	Kdm4c	Kdm4c	chr5	+	88231606	88231738	88231738	88231926	88228382	88228615	88234163	88234272	11205	14,24,15	25,34,63	36,19,15	68,28,25	282	338	0.374715	1	0.402,0.458,0.222	0.388,0.449,0.418	-0.058
11206	Tle5	Tle5	chr7	-	8145053	8145098	8145627	8145715	8144837	8144900	8148397	8148495	11206	35,59,40	684933838	45,51,36	712696686	238	195	0.341376	1	0.04,0.049,0.038	0.049,0.057,0.041	-0.007
11207	Tle5	Tle5	chr7	-	8145053	8145098	8145627	8145744	8144837	8144900	8148397	8148495	11207	36,58,40	684933838	40,51,36	712696686	267	195	0.497354	1	0.037,0.043,0.034	0.039,0.051,0.037	-0.004
11208	Tle5	Tle5	chr7	-	8145053	8145098	8145627	8145978	8144837	8144900	8148397	8148495	11208	37,61,43	684933838	45,54,37	712696686	501	195	0.423329	1	0.021,0.025,0.02	0.024,0.029,0.021	-0.003
11209	Tle5	Tle5	chr7	-	8145053	8145098	8145627	8145981	8144837	8144900	8148397	8148495	11209	37,69,43	684933838	44,56,37	712696686	504	195	0.617911	1	0.021,0.028,0.019	0.023,0.03,0.02	-0.002
11210	Qk	Qk	chr1	+	50424098	50424240	50437628	50437745	50387998	50388282	50467564	50467708	11210	2,1,1	617642705	2,0,0	668387581	292	267	1	1	0.003,0.001,0.001	0.003,0.0,0.0	0.001
11211	LOC100911221	LOC100911221	chr5	+	109899369	109899478	109902230	109902324	109897523	109898535	109904895	109905244	11211	23,12,25	1,3,1	17,6,25	0,1,2	259	244	0.323535	1	0.956,0.79,0.959	1.0,0.85,0.922	-0.022
11212	Dhps	Dhps	chr19	-	23083777	23084068	23084549	23084636	23082744	23082870	23084717	23084814	11212	293458345	69,99,70	338323333	81,86,76	237	441	0.372509	1	0.888,0.896,0.902	0.886,0.875,0.891	0.011
11213	Dhps	Dhps	chr19	-	23083777	23084068	23084896	23085018	23082744	23082870	23085697	23085862	11213	364458448	69,99,70	476388371	82,85,78	272	441	0.631755	1	0.895,0.882,0.912	0.904,0.881,0.885	0.006
11214	Dhps	Dhps	chr19	-	23084149	23084636	23084717	23084814	23083962	23084068	23084896	23085018	11214	325403386	28,47,24	347338382	29,26,27	247	637	0.422653	1	0.968,0.957,0.976	0.969,0.971,0.973	-0.004
11215	Dhps	Dhps	chr19	-	23084574	23084636	23084717	23084814	23083962	23084068	23084896	23085018	11215	325403386	2,0,0	347338382	0,2,2	247	212	1	1	0.993,1.0,1.0	1.0,0.993,0.994	0.002
11216	LOC103691992	LOC103691992	chr3	+	164329008	164329093	164344591	164344718	164305928	164306035	164348594	164348721	11216	4,5,4	12,6,5	3,2,2	4,6,5	235	277	0.604955	1	0.282,0.496,0.485	0.469,0.282,0.32	0.064
11217	Kank4	Kank4	chr5	-	113449695	113449790	113459839	113459979	113434711	113434778	113465193	113465526	11217	1,1,0	2,2,2	0,0,0	1,1,0	290	245	1	1	0.297,0.297,0.0	0.0,0.0,NA	0.198
11218	Kank4	Kank4	chr5	-	113449695	113450181	113459839	113459979	113434711	113434778	113465193	113465526	11218	1,1,0	0,1,0	0,0,0	1,0,1	290	636	1	1	1.0,0.687,NA	0.0,NA,0.0	0.844
11219	Cachd1	Cachd1	chr5	+	115628292	115628599	115628649	115628713	115628067	115628169	115636381	115637312	11219	1,2,0	0,0,0	0,0,0	1,1,1	457	214	1	1	1.0,1.0,NA	0.0,0.0,0.0	1
11220	Zfp717	Zfp717	chr8	-	20815787	20815848	20815893	20816051	20814272	20814376	20824753	20824850	11220	15,20,30	16,33,42	18,21,19	27,20,38	308	211	0.890472	1	0.391,0.293,0.329	0.314,0.418,0.255	0.009
11221	Zfp717	Zfp717	chr8	-	20815787	20815893	20815893	20816051	20814272	20814376	20824753	20824850	11221	15,20,30	35,46,54	18,21,19	50,34,61	308	256	0.477729	1	0.263,0.265,0.316	0.23,0.339,0.206	0.023
11222	Birc6	Birc6	chr6	-	20741658	20741823	20742689	20742862	20739775	20739921	20754715	20754929	11222	4,3,8	0,0,0	4,1,0	2,0,1	323	315	0.349577	1	1.0,1.0,1.0	0.661,1.0,0.0	0.446
11223	Ndc1	Ndc1	chr5	+	122163995	122164129	122168013	122168122	122163114	122163289	122169077	122169129	11223	3,3,6	184213149	3,5,0	208181192	284	259	0.305334	1	0.015,0.013,0.035	0.013,0.025,0.0	0.008
11224	Slc25a22	Slc25a22	chr1	-	196530522	196530665	196530741	196530860	196530222	196530270	196532271	196532327	11224	26,33,40	0,1,1	35,28,30	0,1,1	269	293	1	1	1.0,0.973,0.978	1.0,0.968,0.97	0.004
11225	Sppl2b	Sppl2b	chr7	-	8847045	8847108	8847176	8847266	8846858	8846958	8847342	8847424	11225	9,14,11	175205236	6,6,8	176185169	240	213	0.155184	0.97639	0.044,0.057,0.04	0.029,0.028,0.04	0.015
11226	Sppl2b	Sppl2b	chr7	-	8847045	8847153	8847176	8847251	8846858	8846958	8847342	8847424	11226	188219179	195239266	177200169	208228193	225	258	0.789109	1	0.525,0.512,0.436	0.494,0.501,0.501	-0.008
11227	Sppl2b	Sppl2b	chr7	-	8847045	8847153	8847176	8847266	8846858	8846958	8847342	8847424	11227	9,14,11	195239266	6,6,8	208228193	240	258	0.117829	0.882039	0.047,0.059,0.043	0.03,0.028,0.043	0.016
11228	Sppl2b	Sppl2b	chr7	-	8847045	8847172	8847176	8847251	8846858	8846958	8847342	8847424	11228	188219179	208252275	177200169	214243196	225	277	0.699198	1	0.527,0.517,0.445	0.505,0.503,0.515	-0.011
11229	Sppl2b	Sppl2b	chr7	-	8847045	8847172	8847176	8847266	8846858	8846958	8847342	8847424	11229	9,14,11	208252275	6,6,8	214243196	240	277	0.126944	0.908938	0.048,0.06,0.044	0.031,0.028,0.045	0.016
11230	Sppl2b	Sppl2b	chr7	-	8847045	8847176	8847176	8847251	8846858	8846958	8847342	8847424	11230	188219179	224271294	177200169	235254209	225	281	0.670175	1	0.512,0.502,0.432	0.485,0.496,0.502	-0.012
11231	Sppl2b	Sppl2b	chr7	-	8847045	8847176	8847176	8847266	8846858	8846958	8847342	8847424	11231	9,14,11	224271294	6,6,8	235254209	240	281	0.130087	0.91875	0.045,0.057,0.042	0.029,0.027,0.043	0.015
11232	Sppl2b	Sppl2b	chr7	-	8849473	8849613	8849697	8849915	8849230	8849327	8850007	8850097	11232	54,55,64	438583484	50,53,46	535478400	368	290	0.538478	1	0.089,0.069,0.094	0.069,0.08,0.083	0.007
11233	LOC102549836	LOC102549836	chr10	-	98078326	98078807	98092341	98092466	98074896	98076782	98097756	98097801	11233	27,22,14	8,25,17	9,12,12	16,14,21	275	631	0.0530594	0.632662	0.886,0.669,0.654	0.563,0.663,0.567	0.139
11234	LOC102549836	LOC102549836	chr10	-	98078326	98078807	98095595	98095649	98074896	98076782	98097756	98097801	11234	0,0,4	8,25,17	1,1,0	16,14,21	204	631	0.305134	1	0.0,0.0,0.421	0.162,0.181,0.0	0.026
11235	LOC102549836	LOC102549836	chr10	-	98078708	98078807	98092341	98092466	98074896	98076782	98097756	98097801	11235	27,22,14	2,2,1	9,12,12	2,0,2	275	249	0.574136	1	0.924,0.909,0.927	0.803,1.0,0.845	0.037
11236	LOC102549836	LOC102549836	chr10	-	98078708	98078807	98095595	98095649	98074896	98076782	98097756	98097801	11236	0,0,4	2,2,1	1,1,0	2,0,2	204	249	0.305606	1	0.0,0.0,0.83	0.379,1.0,0.0	-0.183
11237	LOC102549836	LOC102549836	chr10	-	98092341	98092466	98095595	98095649	98074896	98076782	98097756	98097801	11237	0,0,4	27,22,14	1,1,0	9,12,12	204	275	1	1	0.0,0.0,0.278	0.13,0.101,0.0	0.016
11238	Btf3l4	Btf3l4	chr5	-	123571895	123572097	123579201	123579308	123570838	123570898	123583695	123583762	11238	0,0,0	272400259	1,0,0	294328270	257	352	1	1	0.0,0.0,0.0	0.005,0.0,0.0	-0.002
11239	Btf3l4	Btf3l4	chr5	-	123571896	123572097	123579201	123579308	123570838	123570898	123583695	123583762	11239	0,0,0	0,1,0	1,0,0	0,0,3	257	351	1	1	NA,0.0,NA	1.0,NA,0.0	-0.5
11240	Btf3l4	Btf3l4	chr5	-	123571896	123572097	123579201	123579315	123570838	123570898	123583695	123583762	11240	95105109	0,1,0	108115143	0,0,3	264	351	1	1	1.0,0.993,1.0	1.0,1.0,0.984	0.003
11241	Nrdc	Nrdc	chr5	+	123815913	123816097	123816097	123816181	123815738	123815791	123817085	123817176	11241	2,0,3	236334338	3,0,0	312222285	334	234	1	1	0.006,0.0,0.006	0.007,0.0,0.0	0.002
11242	Faf1	Faf1	chr5	+	124524405	124524546	124527826	124527890	124523827	124523919	124530015	124530107	11242	0,1,0	2,4,2	0,2,0	3,2,1	291	214	1	1	0.0,0.155,0.0	0.0,0.424,0.0	-0.09
11243	Tcf7l2	Tcf7l2	chr1	+	254787289	254787414	254799055	254799104	254786992	254787059	254860495	254860597	11243	99,121,95	34,23,25	118,73,78	28,15,13	275	199	0.267351	1	0.678,0.792,0.733	0.753,0.779,0.813	-0.047
11244	Tcf7l2	Tcf7l2	chr1	+	254799055	254799104	254860495	254860597	254786992	254787059	254954404	254954537	11244	1,0,0	54,65,45	0,0,0	57,37,47	199	252	1	1	0.023,0.0,0.0	0.0,0.0,0.0	0.008
11245	Tcf7l2	Tcf7l2	chr1	+	254799055	254799104	254860495	254860597	254787289	254787414	254954404	254954537	11245	0,0,0	75,91,65	1,0,0	78,52,59	199	252	1	1	0.0,0.0,0.0	0.016,0.0,0.0	-0.005
11246	Strn3	Strn3	chr6	-	69070713	69070851	69089536	69089678	69069099	69069275	69091205	69091332	11246	244266252	207224213	297180256	226170165	292	288	0.43847	1	0.538,0.539,0.539	0.564,0.511,0.605	-0.021
11247	Strn3	Strn3	chr6	-	69070713	69070851	69089548	69089678	69069099	69069275	69091205	69091332	11247	169197174	207224213	225131190	226170165	280	288	0.263444	1	0.456,0.475,0.457	0.506,0.442,0.542	-0.034
11248	Strn3	Strn3	chr6	-	69084018	69084133	69089220	69089678	69070713	69070847	69091205	69091332	11248	235253248	2,5,3	291175256	5,3,5	608	265	0.457073	1	0.981,0.957,0.973	0.962,0.962,0.957	0.01
11249	Strn3	Strn3	chr6	-	69084018	69084133	69089536	69089678	69070713	69070847	69091205	69091332	11249	374390406	2,5,3	453282392	5,3,5	292	265	0.75898	1	0.994,0.986,0.992	0.988,0.988,0.986	0.003
11250	Strn3	Strn3	chr6	-	69084018	69084133	69089548	69089678	69070713	69070847	69091205	69091332	11250	171198178	2,5,3	223131190	5,3,5	280	265	0.480845	1	0.988,0.974,0.983	0.977,0.976,0.973	0.006
11251	Strn3	Strn3	chr6	-	69084018	69084133	69089536	69089678	69074910	69075051	69091205	69091332	11251	240266248	3,7,2	306181261	10,7,2	292	265	0.172955	1	0.986,0.972,0.991	0.965,0.959,0.992	0.011
11252	Uqcrh	Uqcrh	chr5	-	129548747	129548907	129549610	129549631	129545977	129546260	129554088	129554173	11252	232208325	4,0,0	130208417	0,0,20	171	310	0.522845	1	0.991,1.0,1.0	1.0,1.0,0.974	0.006
11253	Rad54l	Rad54l	chr5	-	129578491	129578615	129578615	129578687	129578083	129578162	129578784	129578895	11253	6,1,5	83,103,90	3,5,0	85,81,100	222	274	0.365337	1	0.082,0.012,0.064	0.042,0.071,0.0	0.015
11254	Rad54l	Rad54l	chr5	-	129578491	129578615	129578615	129578706	129578083	129578162	129578784	129578895	11254	1,1,1	83,103,90	0,2,0	85,81,100	241	274	1	1	0.014,0.011,0.012	0.0,0.027,0.0	0.003
11255	Rad54l	Rad54l	chr5	-	129578491	129578615	129578615	129578895	129578083	129578162	129579400	129579531	11255	48,70,57	41,58,44	59,48,49	45,46,46	430	274	0.685056	1	0.427,0.435,0.452	0.455,0.399,0.404	0.019
11256	Slc6a9	Slc6a9	chr5	+	131403073	131403206	131403295	131403399	131402810	131402943	131403774	131404012	11256	1,0,0	88110119	1,0,1	116,86,123	283	254	1	1	0.01,0.0,0.0	0.008,0.0,0.007	-0.002
11257	Ipo13	Ipo13	chr5	-	131434456	131434556	131434684	131434743	131434029	131434211	131434828	131434895	11257	213250233	27,33,28	216185178	29,24,16	209	250	0.71686	1	0.904,0.901,0.909	0.899,0.902,0.93	-0.006
11258	St3gal3	St3gal3	chr5	-	131601434	131601516	131631511	131631580	131588653	131588701	131645402	131645547	11258	0,5,2	0,1,0	0,0,2	0,0,0	219	232	1	1	NA,0.841,1.0	NA,NA,1.0	-0.08
11259	Mtcl1	Mtcl1	chr9	-	106352708	106352855	106355122	106355245	106351896	106352127	106362509	106362665	11259	18,32,28	0,1,0	19,13,28	0,1,0	273	297	1	1	1.0,0.972,1.0	1.0,0.934,1.0	0.013
11260	Trit1	Trit1	chr5	+	135308507	135308633	135319143	135319487	135295333	135295520	135320475	135320538	11260	0,2,1	2,0,0	0,0,0	1,0,2	276	494	1	1	0.0,1.0,1.0	0.0,NA,0.0	0.667
11261	Trit1	Trit1	chr5	+	135308525	135308633	135319143	135319487	135295333	135295520	135320475	135320538	11261	0,4,4	2,0,0	2,1,0	1,0,2	258	494	0.786858	1	0.0,1.0,1.0	0.793,1.0,0.0	0.069
11262	Trit1	Trit1	chr5	+	135330593	135330736	135332681	135332904	135328059	135328205	135333001	135333079	11262	62,61,60	6,8,11	63,59,73	5,8,5	293	373	0.213372	1	0.929,0.907,0.874	0.941,0.904,0.949	-0.028
11263	Trit1	Trit1	chr5	+	135333251	135333289	135335808	135335918	135333001	135333079	135336211	135336329	11263	0,2,1	135198163	2,0,4	189120152	188	260	0.595233	1	0.0,0.014,0.008	0.014,0.0,0.035	-0.009
11264	Lrp10	Lrp10	chr15	+	27922075	27922120	27922924	27923072	27921104	27921783	27924762	27924953	11264	53,74,69	21,28,35	53,40,49	22,21,21	195	298	0.844149	1	0.794,0.802,0.751	0.786,0.744,0.781	0.012
11267	Ppie	Ppie	chr5	-	135406681	135406824	135410010	135410194	135406176	135406501	135412519	135412643	11267	0,0,0	202311307	4,0,2	273291278	334	293	1	1	0.0,0.0,0.0	0.013,0.0,0.006	-0.006
11268	Macf1	Macf1	chr5	-	135643924	135644039	135645020	135645209	135643100	135643264	135645792	135645936	11268	173224230	4,3,4	182178175	3,0,2	339	265	0.221054	1	0.971,0.983,0.978	0.979,1.0,0.986	-0.011
11269	Dimt1	Dimt1	chr2	+	38343719	38343832	38351983	38352167	38343085	38343283	38354892	38354987	11269	8,15,2	0,2,0	13,7,8	1,0,1	263	334	1	1	1.0,0.905,1.0	0.943,1.0,0.91	0.017
11270	Thrap3	Thrap3	chr5	-	138464991	138465374	138465606	138465739	138459970	138460873	138467203	138467357	11270	2,6,1	2,0,0	1,4,1	2,0,0	283	533	0.798717	1	0.653,1.0,1.0	0.485,1.0,1.0	0.056
11271	Map7d1	Map7d1	chr5	-	138533455	138533811	138535063	138535174	138533085	138533225	138536608	138536723	11271	138153128	230340312	153134138	283244256	261	506	0.317858	1	0.538,0.466,0.443	0.512,0.516,0.511	-0.031
11272	Map7d1	Map7d1	chr5	-	138533455	138533811	138535063	138535174	138533085	138533225	138536617	138536723	11272	43,58,62	155253228	74,35,52	207166166	261	506	0.42363	1	0.35,0.308,0.345	0.409,0.29,0.378	-0.025
11273	Sfpq	Sfpq	chr5	+	139339531	139339720	139339931	139340418	139338033	139338951	139342234	139342431	11273	99412981300	128717091528	123410091173	142512211256	339	637	0.26947	1	0.592,0.588,0.615	0.619,0.608,0.637	-0.023
11274	Sfpq	Sfpq	chr5	+	139339531	139339720	139340324	139340418	139338033	139338951	139342234	139342431	11274	99412981300	0,0,0	123410091173	0,1,0	339	244	1	1	1.0,1.0,1.0	1.0,0.999,1.0	0
11275	Yars1	Yars1	chr5	+	141541841	141542047	141542187	141542363	141535814	141536019	141546069	141546199	11275	167164187	884962829	184164184	973827993	356	326	0.882689	1	0.147,0.135,0.171	0.148,0.154,0.145	0.002
11276	Yars1	Yars1	chr5	+	141553304	141553397	141554651	141554812	141551712	141551793	141558271	141558407	11276	371507492	62,72,97	512390482	88,74,77	243	311	0.83437	1	0.885,0.9,0.867	0.882,0.871,0.889	0.003
11277	Yars1	Yars1	chr5	+	141561182	141561437	141561474	141561572	141560023	141560217	141563213	141564029	11277	0,1,0	411609559	0,0,0	603490496	405	248	1	1	0.0,0.001,0.0	0.0,0.0,0.0	0
11278	Yars1	Yars1	chr5	+	141561430	141561437	141561474	141561572	141560023	141560217	141563213	141564029	11278	23,36,37	411609559	38,32,33	603490496	157	248	0.693242	1	0.081,0.085,0.095	0.091,0.094,0.095	-0.006
11279	Snrnp40	Snrnp40	chr5	+	142708973	142709139	142712692	142712768	142706040	142706134	142717421	142717544	11279	613855769	2,4,3	720609677	1,3,4	316	226	1	1	0.995,0.994,0.995	0.998,0.993,0.992	0
11280	Mecr	Mecr	chr5	+	144030949	144031045	144035178	144035277	144029778	144029909	144041540	144041638	11280	3,0,2	0,1,0	4,5,2	0,3,2	246	249	0.0407909	0.565615	1.0,0.0,1.0	1.0,0.628,0.503	-0.044
11281	Taf12	Taf12	chr5	+	144473233	144473283	144476638	144476720	144472870	144472946	144480676	144480928	11281	0,0,2	0,3,0	0,0,4	0,0,0	200	232	1	1	NA,0.0,1.0	NA,NA,1.0	-0.5
11282	Taf12	Taf12	chr5	+	144473233	144473283	144476658	144476720	144472870	144472946	144480676	144480928	11282	0,0,2	0,1,2	0,0,4	2,2,0	200	212	1	1	NA,0.0,0.515	0.0,0.0,1.0	-0.076
11283	Taf12	Taf12	chr5	+	144473233	144473283	144478403	144478462	144472870	144472946	144480676	144480928	11283	0,0,2	0,0,4	0,0,4	0,0,0	200	209	1	1	NA,NA,0.343	NA,NA,1.0	-0.657
11285	Taf12	Taf12	chr5	+	144476658	144476720	144478403	144478462	144472870	144472946	144480676	144480928	11285	0,1,2	0,0,4	2,2,0	0,0,0	212	209	1	1	NA,1.0,0.33	1.0,1.0,NA	-0.335
11286	Cbx7	Cbx7	chr7	-	111464143	111464541	111466272	111466339	111463549	111463622	111468857	111468923	11286	23,34,18	0,0,0	35,18,26	2,0,1	217	548	1	1	1.0,1.0,1.0	0.978,1.0,0.985	0.012
11287	Dnajc8	Dnajc8	chr5	+	144750046	144750124	144752059	144752126	144747644	144747746	144754864	144754936	11287	4,5,3	4,9,12	4,4,4	8,5,12	228	217	0.930292	1	0.488,0.346,0.192	0.322,0.432,0.241	0.01
11288	Ahdc1	Ahdc1	chr5	+	145229720	145229802	145251540	145251799	145228924	145229008	145271482	145271664	11288	0,0,2	0,6,3	0,0,0	0,0,3	232	409	1	1	NA,0.0,0.54	NA,NA,0.0	0.27
11289	Ubxn11	Ubxn11	chr5	+	146340340	146340505	146343336	146343463	146339946	146340047	146350162	146350377	11289	1,0,0	19,24,16	0,1,2	12,14,13	315	277	0.539792	1	0.044,0.0,0.0	0.0,0.059,0.119	-0.045
11290	Kpna4	Kpna4	chr2	-	153329645	153329719	153330510	153330660	153328563	153328658	153330930	153331093	11290	3,10,2	2,2,1	3,7,0	1,1,2	300	224	0.589478	1	0.528,0.789,0.599	0.691,0.839,0.0	0.129
11291	Maco1	Maco1	chr5	-	147024556	147024715	147048053	147048552	147023151	147023334	147049852	147050031	11291	3,0,0	100150163	0,1,0	133131115	649	309	1	1	0.014,0.0,0.0	0.0,0.004,0.0	0.003
11292	Maco1	Maco1	chr5	-	147048053	147048555	147049852	147049907	147024556	147024715	147051891	147052015	11292	0,0,0	321446375	2,0,0	334280285	205	652	1	1	0.0,0.0,0.0	0.019,0.0,0.0	-0.006
11294	Maco1	Maco1	chr5	-	147048058	147048555	147049852	147049907	147024556	147024715	147051891	147052015	11294	0,0,0	2,0,2	2,0,0	1,1,0	205	647	1	1	0.0,NA,0.0	0.863,0.0,NA	-0.431
11296	Maco1	Maco1	chr5	-	147048058	147048555	147049852	147050031	147024556	147024715	147051891	147052015	11296	100137108	2,0,2	99,91,91	1,1,0	329	647	1	1	0.99,1.0,0.991	0.995,0.994,1.0	-0.003
11297	Srsf10	Srsf10	chr5	+	148096528	148096608	148096740	148096842	148096062	148096225	148100124	148102964	11297	56,102,72	0,5,0	66,61,70	1,5,2	230	252	0.202889	1	1.0,0.957,1.0	0.986,0.93,0.975	0.022
11298	Srsf10	Srsf10	chr5	+	148096541	148096608	148096740	148096842	148096062	148096225	148100124	148102964	11298	58,104,72	0,5,0	66,61,70	1,5,2	217	252	0.197028	1	1.0,0.96,1.0	0.987,0.934,0.976	0.021
11299	Srsf10	Srsf10	chr5	+	148096554	148096608	148096740	148096842	148096062	148096225	148100124	148102964	11299	286377294	0,5,0	319269309	1,5,2	204	252	1	1	1.0,0.989,1.0	0.997,0.985,0.995	0.004
11300	Srsf10	Srsf10	chr5	+	148096557	148096608	148096740	148096842	148096062	148096225	148100124	148102964	11300	149190162	0,5,0	143145131	1,5,2	201	252	0.656865	1	1.0,0.979,1.0	0.994,0.973,0.988	0.008
11301	Srsf10	Srsf10	chr5	+	148096560	148096608	148096740	148096842	148096062	148096225	148100124	148102964	11301	44,77,62	0,5,0	48,54,52	1,5,2	198	252	0.194463	1	1.0,0.951,1.0	0.984,0.932,0.971	0.021
11302	Srsf10	Srsf10	chr5	+	148096740	148096842	148099495	148099685	148096557	148096608	148100124	148102964	11302	211273213	0,0,0	273189200	3,0,2	252	340	1	1	1.0,1.0,1.0	0.992,1.0,0.993	0.005
11303	Hnrnpr	Hnrnpr	chr5	+	148561622	148562081	148565365	148565646	148560127	148560304	148570204	148570354	11303	25,25,30	405554450	22,14,19	479353370	609	431	0.243082	1	0.042,0.031,0.045	0.031,0.027,0.035	0.008
11304	Hnrnpr	Hnrnpr	chr5	+	148561622	148562081	148565440	148565646	148560127	148560304	148570204	148570354	11304	25,25,30	399556441	22,14,19	477353369	609	356	0.2296	1	0.035,0.026,0.038	0.026,0.023,0.029	0.007
11305	Hnrnpr	Hnrnpr	chr5	+	148561945	148562081	148565365	148565646	148560127	148560304	148570204	148570354	11305	348448404	405554450	417305326	479353370	286	431	0.834943	1	0.564,0.549,0.575	0.567,0.566,0.57	-0.005
11306	Slfn3	Slfn3	chr10	+	68021240	68021394	68021827	68021972	68020484	68021126	68024808	68025009	11306	0,2,0	194205283	0,0,2	204166180	304	295	1	1	0.0,0.009,0.0	0.0,0.0,0.011	-0.001
11307	Slfn3	Slfn3	chr10	+	68021240	68021394	68021859	68021972	68020484	68021126	68024808	68025009	11307	0,2,0	200210297	0,0,2	208182187	304	263	1	1	0.0,0.008,0.0	0.0,0.0,0.009	0
11308	Slfn3	Slfn3	chr10	+	68021240	68021394	68021878	68021972	68020484	68021126	68024808	68025009	11308	0,2,0	313309461	0,0,2	360268335	304	244	1	1	0.0,0.005,0.0	0.0,0.0,0.005	0
11309	Slfn3	Slfn3	chr10	+	68021240	68021394	68021886	68021972	68020484	68021126	68024808	68025009	11309	0,2,0	150168239	0,0,2	165137156	304	236	1	1	0.0,0.009,0.0	0.0,0.0,0.01	0
11310	Slfn3	Slfn3	chr10	+	68024991	68025009	68025009	68025260	68024808	68024910	68026329	68026440	11310	1,0,0	126166157	0,0,0	142152127	168	401	1	1	0.019,0.0,0.0	0.0,0.0,0.0	0.006
11311	Slfn3	Slfn3	chr10	+	68024991	68025009	68047707	68047781	68024808	68024910	68049664	68049848	11311	0,0,0	0,1,2	1,0,0	1,0,1	168	224	1	1	NA,0.0,0.0	0.571,NA,0.0	-0.285
11312	Zbtb40	Zbtb40	chr5	-	149255899	149256108	149271915	149272036	149253661	149254410	149272510	149272618	11312	5,8,4	1,4,2	12,6,0	4,0,3	271	359	0.862195	1	0.869,0.726,0.726	0.799,1.0,0.0	0.174
11313	Zbtb40	Zbtb40	chr5	-	149275076	149275296	149275691	149275776	149272510	149272618	149283574	149283746	11313	7,5,15	1,0,0	16,10,13	0,3,0	235	370	0.823009	1	0.917,1.0,1.0	1.0,0.84,1.0	0.026
11314	Zbtb40	Zbtb40	chr5	-	149275076	149275296	149275731	149275776	149272510	149272618	149283574	149283746	11314	1,0,4	1,0,0	2,6,2	0,3,0	195	370	1	1	0.655,NA,1.0	1.0,0.791,1.0	-0.103
11315	Zbtb40	Zbtb40	chr5	-	149275076	149275296	149282008	149282097	149272510	149272618	149283574	149283746	11315	0,2,2	1,0,0	1,1,2	0,3,0	239	370	0.457591	1	0.0,1.0,1.0	1.0,0.34,1.0	-0.113
11316	Zbtb40	Zbtb40	chr5	-	149275731	149275776	149282008	149282097	149272510	149272618	149283574	149283746	11316	0,2,2	1,0,4	1,1,2	2,6,2	239	195	0.835198	1	0.0,1.0,0.29	0.29,0.12,0.449	0.144
11317	Cdc42	Cdc42	chr5	-	149588803	149588908	149589653	149589809	149573913	149574067	149593088	149593239	11317	3,13,5	13,12,6	6,2,8	10,6,26	306	255	0.27497	1	0.161,0.474,0.41	0.333,0.217,0.204	0.097
11318	Slc66a1	Slc66a1	chr5	-	151545333	151545421	151545454	151545492	151544852	151544995	151545870	151546000	11318	1,0,1	38,49,37	0,0,0	40,23,42	188	238	1	1	0.032,0.0,0.033	0.0,0.0,0.0	0.022
11319	Slc66a1	Slc66a1	chr5	-	151545333	151545421	151545454	151545623	151544852	151544995	151545870	151546000	11319	5,0,1	38,49,37	0,2,1	40,23,42	319	238	0.27753	1	0.089,0.0,0.02	0.0,0.061,0.017	0.01
11320	Dock6	Dock6	chr8	-	20363493	20363664	20363774	20363838	20362418	20362558	20365904	20366045	11320	2,2,1	69,100,82	0,6,0	92,80,37	214	321	0.856955	1	0.042,0.029,0.018	0.0,0.101,0.0	-0.004
11321	Zbtb17	Zbtb17	chr5	+	153756758	153756843	153759851	153759969	153756133	153756219	153769133	153769340	11321	2,5,6	4,1,2	2,6,0	3,1,2	235	268	0.409796	1	0.363,0.851,0.774	0.432,0.872,0.0	0.228
11322	Zbtb17	Zbtb17	chr5	+	153756758	153756843	153759851	153760192	153756133	153756219	153769133	153769340	11322	2,5,6	0,0,2	2,6,0	0,1,1	235	491	1	1	1.0,1.0,0.862	1.0,0.926,0.0	0.312
11323	Zbtb17	Zbtb17	chr5	+	153756758	153756843	153759872	153759969	153756133	153756219	153769133	153769340	11323	2,5,6	7,3,0	2,6,0	5,1,3	235	247	0.259288	1	0.231,0.637,1.0	0.296,0.863,0.0	0.236
11324	Zbtb17	Zbtb17	chr5	+	153756758	153756843	153759872	153760192	153756133	153756219	153769133	153769340	11324	2,5,6	3,0,0	2,6,0	2,1,2	235	470	0.0897076	0.798888	0.571,1.0,1.0	0.667,0.923,0.0	0.327
11325	Zbtb17	Zbtb17	chr5	+	153756758	153757023	153759851	153759969	153756133	153756219	153769133	153769340	11325	7,8,7	4,1,2	5,8,1	3,1,2	415	268	0.590849	1	0.531,0.838,0.693	0.518,0.838,0.244	0.154
11326	Zbtb17	Zbtb17	chr5	+	153756758	153757023	153759851	153760192	153756133	153756219	153769133	153769340	11326	7,8,7	0,0,2	5,8,1	0,1,1	415	491	1	1	1.0,1.0,0.805	1.0,0.904,0.542	0.12
11327	Zbtb17	Zbtb17	chr5	+	153756758	153757023	153759872	153759969	153756133	153756219	153769133	153769340	11327	7,8,7	7,3,0	5,8,1	5,1,3	415	247	0.354123	1	0.373,0.613,1.0	0.373,0.826,0.166	0.207
11328	Zbtb17	Zbtb17	chr5	+	153756758	153757023	153759872	153760192	153756133	153756219	153769133	153769340	11328	7,8,7	3,0,0	5,8,1	2,1,2	415	470	0.0745837	0.732283	0.725,1.0,1.0	0.739,0.901,0.362	0.241
11329	Pam	Pam	chr9	+	98216321	98216438	98226551	98226866	98214160	98214232	98236278	98236408	11329	2,5,0	735870811	1,1,0	793612699	267	465	1	1	0.005,0.01,0.0	0.002,0.003,0.0	0.003
11330	Pam	Pam	chr9	+	98267450	98267685	98270412	98270466	98262200	98262254	98271119	98271955	11330	251304323	63,97,89	299256281	97,86,76	385	204	0.483044	1	0.679,0.624,0.658	0.62,0.612,0.662	0.022
11331	Pam	Pam	chr9	+	98267450	98267685	98270409	98270466	98262200	98262254	98271119	98271966	11331	251304323	49,79,75	299256281	80,66,66	385	207	0.481955	1	0.734,0.674,0.698	0.668,0.676,0.696	0.022
11332	Suz12	Suz12	chr10	+	64969685	64969733	64974836	64974905	64969541	64969588	64986319	64986369	11332	5,1,8	106143132	7,4,8	121,66,149	198	219	0.220153	1	0.05,0.008,0.063	0.06,0.063,0.056	-0.019
11333	RGD1561413	RGD1561413	chr5	-	158095771	158095992	158096228	158096641	158087291	158087418	158113863	158113963	11333	1,0,0	1,1,4	0,2,0	1,0,0	563	371	1	1	0.397,0.0,0.0	0.0,1.0,NA	-0.368
11334	Clcn6	Clcn6	chr5	-	158448144	158448203	158448988	158449218	158447216	158447349	158449320	158449388	11334	9,6,3	192262164	11,4,3	228171212	380	209	0.966781	1	0.025,0.012,0.01	0.026,0.013,0.008	0
11335	Clcn6	Clcn6	chr5	-	158448144	158448203	158449066	158449218	158447216	158447349	158449320	158449388	11335	9,6,5	192262164	10,4,3	228171212	302	209	0.634978	1	0.031,0.016,0.021	0.029,0.016,0.01	0.004
11336	Rtraf	Rtraf	chr15	+	4450436	4450517	4450958	4451012	4450238	4450338	4452881	4452968	11336	0,3,0	3,0,3	0,1,0	0,5,2	231	204	1	1	0.0,1.0,0.0	NA,0.15,0.0	0.258
11337	Pigx	Pigx	chr11	+	68701954	68702012	68702146	68702247	68698869	68699083	68702870	68703067	11337	2,1,4	294404321	0,5,2	259344299	208	251	1	1	0.008,0.003,0.015	0.0,0.017,0.008	0
11338	Pigx	Pigx	chr11	+	68701954	68702066	68702146	68702247	68698869	68699083	68702870	68703067	11338	2,3,4	294404321	1,2,2	259344299	262	251	1	1	0.006,0.007,0.012	0.004,0.006,0.006	0.003
11339	Exosc10	Exosc10	chr5	+	159012566	159012890	159014922	159014988	159009929	159010036	159016826	159016998	11339	39,40,32	0,1,0	29,26,29	0,0,1	474	216	1	1	1.0,0.948,1.0	1.0,1.0,0.93	0.006
11340	Capg	Capg	chr4	+	104594905	104595179	104596069	104596343	104594742	104594769	104596460	104596526	11340	2,10,1	11,0,1	4,3,13	1,2,6	424	424	0.784555	1	0.154,1.0,0.5	0.8,0.6,0.684	-0.143
11341	Capg	Capg	chr4	+	104594905	104595179	104596172	104596343	104594742	104594769	104596460	104596526	11341	2,10,1	11,0,0	4,3,13	1,2,7	424	321	0.246915	1	0.121,1.0,1.0	0.752,0.532,0.584	0.084
11344	Eno1	Eno1	chr5	+	160720541	160720556	160721804	160721856	160719950	160720111	160722512	160722606	11344	9061147957	18,27,18	985893911	18,21,20	165	202	0.98355	1	0.984,0.981,0.985	0.985,0.981,0.982	0.001
11345	Eno1	Eno1	chr5	+	160720541	160720556	160721804	160722262	160719950	160720111	160722512	160722606	11345	9061147957	0,2,1	985893911	4,0,5	165	608	1	1	1.0,1.0,1.0	0.999,1.0,0.999	0.001
11346	Eno1	Eno1	chr5	+	160720541	160720556	160722512	160722599	160719950	160720111	160724357	160724453	11346	0,1,0	18,25,10	2,0,5	13,13,16	165	237	0.000827933	0.0542391	0.0,0.054,0.0	0.181,0.0,0.31	-0.146
11347	Eno1	Eno1	chr5	+	160720541	160720556	160722512	160722606	160719950	160720111	160724357	160724453	11347	0,1,0	553273156020	2,0,5	652555676302	165	244	1	1	0.0,0.0,0.0	0.0,0.0,0.001	0
11348	Eno1	Eno1	chr5	+	160720541	160720556	160722512	160722946	160719950	160720111	160724357	160724453	11348	0,1,0	305419340	2,0,5	399300312	165	584	0.708565	1	0.0,0.008,0.0	0.017,0.0,0.054	-0.021
11349	Eno1	Eno1	chr5	+	160720541	160720613	160721804	160721856	160719950	160720111	160722512	160722606	11349	5,2,8	18,27,18	8,4,0	18,21,20	222	202	0.600279	1	0.202,0.063,0.288	0.288,0.148,0.0	0.039
11350	Eno1	Eno1	chr5	+	160720541	160720613	160721804	160722262	160719950	160720111	160722512	160722606	11350	5,2,8	0,2,1	8,4,0	4,0,5	222	608	0.0582273	0.661747	1.0,0.733,0.956	0.846,1.0,0.0	0.281
11351	Eno1	Eno1	chr5	+	160720541	160720820	160721804	160721856	160719950	160720111	160722512	160722606	11351	1,4,2	18,27,18	1,0,0	18,21,20	429	202	0.0657301	0.697459	0.025,0.065,0.05	0.025,0.0,0.0	0.038
11352	Eno1	Eno1	chr5	+	160720541	160720820	160721804	160722262	160719950	160720111	160722512	160722606	11352	1,4,2	0,2,1	1,0,0	4,0,5	429	608	1	1	1.0,0.739,0.739	0.262,NA,0.0	0.695
11353	Eno1	Eno1	chr5	+	160720916	160721054	160721069	160721148	160720444	160720556	160722512	160722606	11353	2,3,0	2,4,4	0,2,0	2,4,8	288	229	0.023148	0.433246	0.443,0.374,0.0	0.0,0.284,0.0	0.178
11354	Eno1	Eno1	chr5	+	160720916	160721054	160721069	160721183	160720444	160720556	160722512	160722606	11354	2,3,0	2,9,0	0,2,0	2,4,0	288	264	1	1	0.478,0.234,NA	0.0,0.314,NA	0.199
11355	Eno1	Eno1	chr5	+	160720916	160721054	160721804	160721856	160720444	160720556	160722512	160722606	11355	2,3,0	66,62,72	0,2,0	63,59,65	288	202	0.699711	1	0.021,0.033,0.0	0.0,0.023,0.0	0.01
11356	Eno1	Eno1	chr5	+	160720916	160721054	160721804	160722262	160720444	160720556	160722512	160722606	11356	2,3,0	15,7,15	0,2,0	10,3,17	288	608	0.0614913	0.678547	0.22,0.475,0.0	0.0,0.585,0.0	0.037
11357	Eno1	Eno1	chr5	+	160720916	160721148	160721804	160721856	160720444	160720556	160722512	160722606	11357	2,5,4	66,62,72	3,2,9	63,59,65	382	202	0.453175	1	0.016,0.041,0.029	0.025,0.018,0.068	-0.008
11358	Eno1	Eno1	chr5	+	160720916	160721148	160721804	160722262	160720444	160720556	160722512	160722606	11358	2,5,4	15,7,15	3,2,9	10,3,17	382	608	0.407137	1	0.175,0.532,0.298	0.323,0.515,0.457	-0.097
11359	Eno1	Eno1	chr5	+	160720916	160721183	160721804	160721856	160720444	160720556	160722512	160722606	11359	2,9,0	66,62,72	2,2,0	63,59,65	417	202	0.106356	0.848799	0.014,0.066,0.0	0.015,0.016,0.0	0.016
11360	Eno1	Eno1	chr5	+	160720916	160721183	160721804	160722262	160720444	160720556	160722512	160722606	11360	2,9,0	15,7,15	2,2,0	10,3,17	417	608	0.271338	1	0.163,0.652,0.0	0.226,0.493,0.0	0.032
11361	Eno1	Eno1	chr5	+	160721069	160721148	160721804	160721856	160720444	160720556	160722512	160722606	11361	2,4,4	66,62,72	2,4,8	63,59,65	229	202	0.310293	1	0.026,0.054,0.047	0.027,0.056,0.098	-0.018
11362	Eno1	Eno1	chr5	+	160721069	160721148	160721804	160722262	160720444	160720556	160722512	160722606	11362	2,4,4	15,7,15	2,4,8	10,3,17	229	608	0.316097	1	0.261,0.603,0.415	0.347,0.78,0.555	-0.134
11363	Eno1	Eno1	chr5	+	160721069	160721183	160721804	160721856	160720444	160720556	160722512	160722606	11363	2,9,0	66,62,72	2,4,0	63,59,65	264	202	0.220074	1	0.023,0.1,0.0	0.024,0.049,0.0	0.017
11364	Eno1	Eno1	chr5	+	160721069	160721183	160721804	160722262	160720444	160720556	160722512	160722606	11364	2,9,0	15,7,15	2,4,0	10,3,17	264	608	0.949358	1	0.235,0.748,0.0	0.315,0.754,0.0	-0.029
11365	Eno1	Eno1	chr5	+	160722512	160722606	160724357	160724693	160720444	160720556	160725496	160725555	11365	565261847063	274411294	569546576800	367325302	244	486	0.186448	1	0.976,0.968,0.98	0.969,0.966,0.978	0.004
11366	Eno1	Eno1	chr5	+	160724357	160724453	160724506	160724693	160722512	160722606	160725496	160725555	11366	123191601313463	8,3,3	140981227513662	3,5,3	246	337	1	1	1.0,1.0,1.0	1.0,1.0,1.0	0
11367	Eno1	Eno1	chr5	+	160724357	160724453	160724506	160724693	160722512	160722606	160727217	160727287	11367	592578056536	0,3,0	693858846641	0,0,2	246	337	1	1	1.0,1.0,1.0	1.0,1.0,1.0	0
11368	Eno1	Eno1	chr5	+	160724357	160724693	160725496	160725555	160722512	160722606	160727217	160727287	11368	594378306541	247735272908	694159016657	315726392657	486	209	0.914779	1	0.508,0.488,0.492	0.486,0.49,0.519	-0.002
11369	Eno1	Eno1	chr5	+	160724506	160724693	160725496	160725555	160722512	160722606	160727217	160727287	11369	0,3,0	247735272908	0,0,2	315726392657	337	209	1	1	0.0,0.001,0.0	0.0,0.0,0.0	0
11370	Eno1	Eno1	chr5	+	160724583	160724693	160725149	160725208	160724357	160724453	160727217	160727287	11370	0,18,2	23,33,23	0,3,0	30,22,18	260	209	0.000674764	0.048375	0.0,0.305,0.065	0.0,0.099,0.0	0.09
11371	Eno1	Eno1	chr5	+	160724583	160724693	160725496	160725555	160724357	160724453	160727217	160727287	11371	0,18,2	8852117309825	0,3,0	1031390239669	260	209	1	1	0.0,0.001,0.0	0.0,0.0,0.0	0
11372	Eno1	Eno1	chr5	+	160724609	160724693	160725149	160725208	160724357	160724453	160727217	160727287	11372	0,1,4	23,33,23	0,1,0	30,22,18	234	209	0.30964	1	0.0,0.026,0.134	0.0,0.039,0.0	0.04
11373	Eno1	Eno1	chr5	+	160724609	160724693	160725496	160725555	160724357	160724453	160727217	160727287	11373	0,1,4	8852117309825	0,1,0	1031390239669	234	209	1	1	0.0,0.0,0.0	0.0,0.0,0.0	0
11374	Rab5a	Rab5a	chr9	+	6485614	6485709	6487808	6487847	6483962	6484780	6488583	6488838	11374	1,2,3	8,9,11	0,0,0	11,8,3	245	189	0.00388901	0.151818	0.088,0.146,0.174	0.0,0.0,0.0	0.136
11375	Rab5a	Rab5a	chr9	+	6485614	6485843	6487808	6487847	6483962	6484780	6488583	6488682	11375	2,2,6	8,9,11	1,4,0	11,8,3	379	189	0.213751	1	0.111,0.1,0.214	0.043,0.2,0.0	0.061
11376	Rab5a	Rab5a	chr9	+	6495272	6495306	6496909	6497104	6488674	6488838	6502074	6502226	11376	0,0,1	1,2,4	0,0,0	5,4,4	184	345	1	1	0.0,0.0,0.319	0.0,0.0,0.0	0.106
11377	Tprg1l	Tprg1l	chr5	-	164723883	164724037	164724651	164724823	164722150	164723193	164724915	164725358	11377	27,30,33	618904826	34,20,30	774731736	322	304	0.882715	1	0.04,0.03,0.036	0.04,0.025,0.037	0.001
11378	Bop1	Bop1	chr7	-	108172921	108173018	108173072	108173206	108172748	108172833	108173282	108173463	11378	4,5,0	212313274	9,5,1	284299235	284	247	0.543478	1	0.016,0.014,0.0	0.027,0.014,0.004	-0.005
11379	Bop1	Bop1	chr7	-	108172921	108173018	108173072	108173210	108172748	108172833	108173282	108173463	11379	483712574	212313274	668635524	284299235	288	247	0.934999	1	0.661,0.661,0.642	0.669,0.646,0.657	-0.003
11380	Trmu	Trmu	chr7	+	116974785	116975268	116978917	116979039	116973079	116973239	116981436	116981609	11380	1,3,3	0,2,6	5,1,4	2,3,1	633	272	0.578069	1	1.0,0.392,0.177	0.518,0.125,0.632	0.098
11381	Trmu	Trmu	chr7	+	116974785	116975268	116978917	116979040	116973079	116973239	116981436	116981609	11381	1,3,3	27,43,45	5,1,4	33,28,32	633	273	0.241769	1	0.016,0.029,0.028	0.061,0.015,0.051	-0.018
11382	Mib2	Mib2	chr5	-	166257647	166257774	166257818	166257917	166250173	166250227	166258968	166259650	11382	93111121	16,13,22	144,77,115	20,28,20	249	277	0.221369	1	0.866,0.905,0.86	0.889,0.754,0.865	0.041
11383	Dvl1	Dvl1	chr5	+	166465916	166465947	166466028	166466235	166465549	166465681	166467424	166468664	11383	0,0,0	144207241	0,1,0	183189166	181	357	1	1	0.0,0.0,0.0	0.0,0.01,0.0	-0.003
11384	Acap3	Acap3	chr5	+	166508420	166508530	166509190	166509202	166508257	166508353	166509842	166509955	11384	5,12,9	20,23,31	10,6,3	20,17,22	260	162	0.731094	1	0.135,0.245,0.153	0.238,0.18,0.078	0.012
11386	Sdf4	Sdf4	chr5	+	166592338	166592436	166593285	166593355	166590088	166590418	166593470	166593607	11386	1,2,0	6,2,4	3,5,3	0,0,4	248	220	3.94584e-05	0.00788151	0.129,0.47,0.0	1.0,1.0,0.4	-0.6
11387	Sdf4	Sdf4	chr5	+	166592342	166592436	166593285	166593355	166590088	166590418	166593470	166593607	11387	0,5,0	6,2,4	3,5,3	0,0,4	244	220	0.000310395	0.0305016	0.0,0.693,0.0	1.0,1.0,0.403	-0.57
11388	Sdf4	Sdf4	chr5	+	166594372	166594770	166602184	166602343	166593470	166593607	166602541	166602717	11388	69103123	7811032934	71,63,83	905836726	548	309	0.123969	0.898091	0.047,0.053,0.069	0.042,0.041,0.061	0.008
11389	Sdf4	Sdf4	chr5	+	166595637	166595685	166601930	166602005	166594656	166594770	166602184	166602343	11389	20,28,41	7,0,5	32,24,22	1,1,2	198	225	0.0298005	0.492313	0.765,1.0,0.903	0.973,0.965,0.926	-0.065
11390	Plekhn1	Plekhn1	chr5	-	166808976	166809105	166809153	166809258	166808795	166808909	166809411	166809492	11390	0,0,0	8,14,9	1,0,2	9,6,8	255	279	0.82052	1	0.0,0.0,0.0	0.108,0.0,0.215	-0.108
11391	Plekhn1	Plekhn1	chr5	-	166808976	166809105	166809153	166809265	166808795	166808909	166809411	166809492	11391	3,2,4	8,14,9	3,2,6	9,6,8	262	279	0.356322	1	0.285,0.132,0.321	0.262,0.262,0.444	-0.077
11392	Plekhn1	Plekhn1	chr5	-	166808976	166809105	166809153	166809331	166808795	166808909	166809411	166809492	11392	17,29,15	8,14,9	25,29,21	9,6,8	328	279	0.120622	0.889976	0.644,0.638,0.586	0.703,0.804,0.691	-0.11
11393	Plekhn1	Plekhn1	chr5	-	166808980	166809105	166809153	166809258	166808795	166808909	166809411	166809492	11393	0,0,0	26,50,30	1,0,2	40,30,42	255	275	0.611581	1	0.0,0.0,0.0	0.026,0.0,0.049	-0.025
11394	Plekhn1	Plekhn1	chr5	-	166808980	166809105	166809153	166809265	166808795	166808909	166809411	166809492	11394	3,2,4	26,50,30	3,2,6	40,30,42	262	275	0.691974	1	0.108,0.04,0.123	0.073,0.065,0.13	0.001
11395	Plekhn1	Plekhn1	chr5	-	166808980	166809105	166809153	166809331	166808795	166808909	166809411	166809492	11395	17,29,15	26,50,30	25,29,21	40,30,42	328	275	0.529984	1	0.354,0.327,0.295	0.344,0.448,0.295	-0.037
11396	Samd11	Samd11	chr5	-	166832700	166832808	166832954	166833466	166832418	166832529	166833543	166833622	11396	101914621263	3,3,0	12009991224	0,1,0	662	258	1	1	0.993,0.995,1.0	1.0,0.997,1.0	-0.003
11397	Samd11	Samd11	chr5	-	166835459	166835520	166836008	166836140	166834582	166834745	166836229	166836364	11397	2,11,4	3,2,0	13,2,1	2,2,1	282	211	0.790695	1	0.333,0.805,1.0	0.829,0.428,0.428	0.151
11398	Samd11	Samd11	chr5	-	166836491	166836604	166839477	166839569	166836229	166836364	166843285	166843336	11398	86,116,88	6,16,28	97,83,109	25,12,21	242	263	0.464825	1	0.94,0.887,0.774	0.808,0.883,0.849	0.02
11399	Samd11	Samd11	chr5	-	166836491	166836604	166839477	166839602	166836229	166836364	166843285	166843336	11399	203273187	6,16,28	180132210	25,12,21	275	263	0.0848137	0.779042	0.97,0.942,0.865	0.873,0.913,0.905	0.029
11400	Samd11	Samd11	chr5	-	166840208	166840319	166842795	166842927	166839477	166839569	166843285	166843336	11400	27,33,26	0,2,0	27,17,33	0,0,2	282	261	1	1	1.0,0.939,1.0	1.0,1.0,0.939	0
11402	Samd11	Samd11	chr5	-	166840208	166840319	166842795	166842927	166839477	166839602	166843285	166843336	11402	32,36,26	0,2,0	37,21,39	1,0,2	282	261	0.584256	1	1.0,0.943,1.0	0.972,1.0,0.948	0.008
11403	Samd11	Samd11	chr5	-	166840208	166840319	166842824	166842927	166839477	166839602	166843285	166843336	11403	40,36,29	0,2,0	28,18,32	1,0,2	253	261	0.759161	1	1.0,0.949,1.0	0.967,1.0,0.943	0.013
11404	Samd11	Samd11	chr5	-	166840208	166840354	166842795	166842927	166839477	166839569	166843285	166843336	11404	27,33,26	0,0,2	27,17,33	0,2,0	282	296	1	1	1.0,1.0,0.932	1.0,0.899,1.0	0.011
11405	Samd11	Samd11	chr5	-	166840208	166840354	166842795	166842927	166839477	166839602	166843285	166843336	11405	32,36,26	0,0,2	37,21,39	1,0,0	282	296	1	1	1.0,1.0,0.932	0.975,1.0,1.0	-0.014
11406	Samd11	Samd11	chr5	-	166840208	166840354	166842824	166842927	166839477	166839602	166843285	166843336	11406	40,36,29	0,0,2	28,18,32	1,0,0	253	296	1	1	1.0,1.0,0.944	0.97,1.0,1.0	-0.009
11409	Samd11	Samd11	chr5	-	166845292	166845481	166847361	166847456	166843859	166844041	166847763	166847855	11409	5,9,3	5,16,13	2,0,4	11,8,14	245	339	0.0323876	0.507125	0.58,0.438,0.242	0.201,0.0,0.283	0.259
11410	Samd11	Samd11	chr5	-	166845292	166845481	166847370	166847456	166843859	166844041	166847763	166847855	11410	10,17,14	5,16,13	8,3,7	11,8,14	236	339	0.036189	0.530912	0.742,0.604,0.607	0.511,0.35,0.418	0.225
11411	Alkbh8	Alkbh8	chr6	-	397883	398144	408530	408682	389150	389300	415592	415699	11411	65,61,48	28,47,36	59,36,54	27,30,18	302	411	0.351317	1	0.76,0.639,0.645	0.748,0.62,0.803	-0.042
11412	Ppp1cc	Ppp1cc	chr12	-	34386357	34386462	34386462	34386572	34385383	34385607	34388924	34389155	11412	33,18,39	201024352114	35,22,30	226118542052	260	255	0.871031	1	0.016,0.007,0.018	0.015,0.012,0.014	0
11413	Ppp1cc	Ppp1cc	chr12	-	34390180	34390231	34399645	34399877	34389789	34389921	34400245	34400553	11413	5,14,6	0,1,1	7,8,10	0,0,1	382	201	1	1	1.0,0.88,0.759	1.0,1.0,0.84	-0.067
11414	Ppp1cc	Ppp1cc	chr12	-	34390180	34390231	34399645	34399947	34389789	34389921	34400245	34400553	11414	3,6,2	0,1,1	3,1,6	0,0,1	452	201	1	1	1.0,0.727,0.471	1.0,1.0,0.727	-0.176
11415	Ppp1cc	Ppp1cc	chr12	-	34390180	34390231	34399824	34399877	34389789	34389921	34400245	34400553	11415	4,15,10	0,1,1	17,20,14	0,0,1	203	201	1	1	1.0,0.937,0.908	1.0,1.0,0.933	-0.029
11416	Ppp1cc	Ppp1cc	chr12	-	34390180	34390231	34399824	34399947	34389789	34389921	34400245	34400553	11416	2,8,5	0,1,1	3,3,3	0,0,1	273	201	1	1	1.0,0.855,0.786	1.0,1.0,0.688	-0.016
11417	Tkt	Tkt	chr16	+	5726393	5726498	5732892	5732934	5724463	5724596	5733953	5734071	11417	2,2,0	103,129,88	0,0,0	113,63,65	255	192	1	1	0.014,0.012,0.0	0.0,0.0,0.0	0.009
11418	Tkt	Tkt	chr16	+	5726393	5726498	5732892	5732939	5724463	5724596	5733953	5734071	11418	2,2,0	57,51,31	0,0,0	47,35,35	255	197	0.563289	1	0.026,0.029,0.0	0.0,0.0,0.0	0.018
11419	Socs5	Socs5	chr6	-	7493204	7493263	7499890	7500356	7481671	7485544	7511917	7512277	11419	2,4,6	0,0,0	2,3,0	0,1,0	616	209	1	1	1.0,1.0,1.0	1.0,0.504,NA	0.248
11420	Socs5	Socs5	chr6	-	7493204	7493263	7500143	7500356	7481671	7485544	7511917	7512277	11420	6,1,6	0,0,0	3,3,2	0,1,0	363	209	1	1	1.0,1.0,1.0	1.0,0.633,1.0	0.122
11421	Socs5	Socs5	chr6	-	7493204	7493263	7508315	7508434	7481671	7485544	7511917	7512277	11421	1,0,0	0,0,0	5,0,0	0,1,0	269	209	1	1	1.0,NA,NA	1.0,0.0,NA	0.5
11422	Socs5	Socs5	chr6	-	7499890	7500356	7508315	7508434	7481671	7485544	7511917	7512277	11422	1,0,0	2,4,6	5,0,0	2,3,0	269	616	1	1	0.534,0.0,0.0	0.851,0.0,NA	-0.247
11423	Socs5	Socs5	chr6	-	7500143	7500356	7508315	7508434	7481671	7485544	7511917	7512277	11423	1,0,0	6,1,6	5,0,0	3,3,2	269	363	0.0490361	0.607657	0.184,0.0,0.0	0.692,0.0,0.0	-0.169
11424	Srbd1	Srbd1	chr6	+	8607222	8607278	8630232	8630339	8576388	8576471	8632375	8632552	11424	0,2,0	72,105,93	0,0,0	78,63,51	206	257	1	1	0.0,0.023,0.0	0.0,0.0,0.0	0.008
11425	Oaz2	Oaz2	chr8	+	66202081	66202196	66208225	66208291	66199693	66199880	66209957	66210033	11425	2,2,8	0,0,3	2,0,0	1,2,0	265	216	1	1	1.0,1.0,0.685	0.62,0.0,NA	0.585
11426	Poglut2	Poglut2	chr9	-	46261566	46261876	46261949	46262060	46259964	46260102	46263502	46263580	11426	1,1,1	63,121,98	1,0,0	93,52,94	261	460	1	1	0.027,0.014,0.018	0.019,0.0,0.0	0.013
11427	Poglut2	Poglut2	chr9	-	46261566	46261876	46261949	46262169	46259964	46260102	46263502	46263580	11427	152155153	63,121,98	147140156	93,52,94	370	460	0.47907	1	0.75,0.614,0.66	0.663,0.77,0.674	-0.028
11435	Cox7a2l	Cox7a2l	chr6	+	11184575	11184625	11184772	11184884	11184283	11184441	11196229	11196358	11435	2,2,9	2,2,0	2,1,2	0,0,2	200	262	0.310928	1	0.567,0.567,1.0	1.0,1.0,0.567	-0.144
11436	Cox7a2l	Cox7a2l	chr6	+	11184575	11184625	11184772	11185089	11184283	11184441	11196229	11196358	11436	2,2,9	1,1,0	2,1,2	1,0,2	200	467	0.737646	1	0.824,0.824,1.0	0.824,1.0,0.7	0.041
11437	Cox7a2l	Cox7a2l	chr6	+	11184575	11184625	11192246	11192369	11184283	11184441	11196229	11196358	11437	2,2,9	9,6,0	2,1,2	13,6,2	200	273	0.0709163	0.719767	0.233,0.313,1.0	0.174,0.185,0.577	0.203
11438	Cox7a2l	Cox7a2l	chr6	+	11184575	11184625	11192763	11192877	11184283	11184441	11196229	11196358	11438	2,2,9	49,121,76	2,1,2	92,95,106	200	264	0.0120256	0.299955	0.051,0.021,0.135	0.028,0.014,0.024	0.047
11439	Cox7a2l	Cox7a2l	chr6	+	11184575	11184625	11192763	11193185	11184283	11184441	11196229	11196358	11439	2,2,9	10,35,32	2,1,2	33,25,35	200	572	0.021649	0.421207	0.364,0.14,0.446	0.148,0.103,0.14	0.186
11440	Cox7a2l	Cox7a2l	chr6	+	11184575	11184625	11192767	11192877	11184283	11184441	11196229	11196358	11440	2,2,9	36,79,40	2,1,2	55,68,66	200	260	0.0103343	0.270805	0.067,0.032,0.226	0.045,0.019,0.038	0.074
11441	Cox7a2l	Cox7a2l	chr6	+	11184575	11184625	11192767	11193185	11184283	11184441	11196229	11196358	11441	2,2,9	0,4,0	2,1,2	1,1,1	200	568	0.23552	1	1.0,0.587,1.0	0.85,0.74,0.85	0.049
11442	Cox7a2l	Cox7a2l	chr6	+	11184575	11184884	11192246	11192369	11184283	11184441	11196229	11196358	11442	1,2,2	9,6,0	0,0,0	13,6,2	459	273	0.0377781	0.541426	0.062,0.165,1.0	0.0,0.0,0.0	0.409
11443	Cox7a2l	Cox7a2l	chr6	+	11184575	11184884	11192763	11192877	11184283	11184441	11196229	11196358	11443	1,2,2	49,121,76	0,0,0	92,95,106	459	264	1	1	0.012,0.009,0.015	0.0,0.0,0.0	0.012
11444	Cox7a2l	Cox7a2l	chr6	+	11184575	11184884	11192763	11193185	11184283	11184441	11196229	11196358	11444	1,2,2	10,35,32	0,0,0	33,25,35	459	572	0.0480972	0.600259	0.111,0.066,0.072	0.0,0.0,0.0	0.083
11445	Cox7a2l	Cox7a2l	chr6	+	11184575	11184884	11192767	11192877	11184283	11184441	11196229	11196358	11445	1,2,2	36,79,40	0,0,0	55,68,66	459	260	0.619004	1	0.015,0.014,0.028	0.0,0.0,0.0	0.019
11446	Cox7a2l	Cox7a2l	chr6	+	11184575	11184884	11192767	11193185	11184283	11184441	11196229	11196358	11446	1,2,2	0,4,0	0,0,0	1,1,1	459	568	5.8352e-06	0.00266062	1.0,0.382,1.0	0.0,0.0,0.0	0.794
11447	Cox7a2l	Cox7a2l	chr6	+	11184772	11184884	11192246	11192369	11184283	11184441	11196229	11196358	11447	2,2,0	9,6,0	0,0,2	13,6,2	262	273	1	1	0.188,0.258,NA	0.0,0.0,0.51	0.053
11448	Cox7a2l	Cox7a2l	chr6	+	11184772	11184884	11192763	11192877	11184283	11184441	11196229	11196358	11448	2,2,0	49,121,76	0,0,2	92,95,106	262	264	1	1	0.04,0.016,0.0	0.0,0.0,0.019	0.012
11449	Cox7a2l	Cox7a2l	chr6	+	11184772	11184884	11192763	11193185	11184283	11184441	11196229	11196358	11449	2,2,0	10,35,32	0,0,2	33,25,35	262	572	0.308461	1	0.304,0.111,0.0	0.0,0.0,0.111	0.101
11450	Cox7a2l	Cox7a2l	chr6	+	11184772	11184884	11192767	11192877	11184283	11184441	11196229	11196358	11450	2,2,0	36,79,40	0,0,2	55,68,66	262	260	0.466062	1	0.052,0.025,0.0	0.0,0.0,0.029	0.016
11451	Cox7a2l	Cox7a2l	chr6	+	11184772	11184884	11192767	11193185	11184283	11184441	11196229	11196358	11451	2,2,0	0,4,0	0,0,2	1,1,1	262	568	1	1	1.0,0.52,NA	0.0,0.0,0.813	0.489
11452	Cox7a2l	Cox7a2l	chr6	+	11184772	11185089	11192246	11192369	11184283	11184441	11196229	11196358	11452	1,1,0	9,6,0	1,0,2	13,6,2	467	273	1	1	0.061,0.089,NA	0.043,0.0,0.369	-0.062
11453	Cox7a2l	Cox7a2l	chr6	+	11184772	11185089	11192763	11192877	11184283	11184441	11196229	11196358	11453	1,1,0	49,121,76	1,0,2	92,95,106	467	264	1	1	0.011,0.005,0.0	0.006,0.0,0.011	0
11454	Cox7a2l	Cox7a2l	chr6	+	11184772	11185089	11192763	11193185	11184283	11184441	11196229	11196358	11454	1,1,0	10,35,32	1,0,2	33,25,35	467	572	0.386371	1	0.109,0.034,0.0	0.036,0.0,0.065	0.014
11455	Cox7a2l	Cox7a2l	chr6	+	11184772	11185089	11192767	11192877	11184283	11184441	11196229	11196358	11455	1,1,0	36,79,40	1,0,2	55,68,66	467	260	1	1	0.015,0.007,0.0	0.01,0.0,0.017	-0.002
11456	Cox7a2l	Cox7a2l	chr6	+	11184772	11185089	11192767	11193185	11184283	11184441	11196229	11196358	11456	1,1,0	0,4,0	1,0,2	1,1,1	467	568	1	1	1.0,0.233,NA	0.549,0.0,0.709	0.197
11457	Cox7a2l	Cox7a2l	chr6	+	11184818	11184884	11192763	11192877	11184310	11184625	11196229	11196358	11457	0,2,1	36,82,41	0,0,0	55,70,68	216	264	1	1	0.0,0.029,0.029	0.0,0.0,0.0	0.019
11458	Cox7a2l	Cox7a2l	chr6	+	11184818	11184884	11192763	11193185	11184310	11184625	11196229	11196358	11458	0,2,1	0,2,1	0,0,0	1,1,1	216	572	1	1	NA,0.726,0.726	0.0,0.0,0.0	0.726
11459	Cox7a2l	Cox7a2l	chr6	+	11184818	11185089	11192763	11192877	11184310	11184625	11196229	11196358	11459	0,0,1	36,82,41	1,0,0	55,70,68	421	264	1	1	0.0,0.0,0.015	0.011,0.0,0.0	0.001
11460	Cox7a2l	Cox7a2l	chr6	+	11184818	11185089	11192763	11193185	11184310	11184625	11196229	11196358	11460	0,0,1	0,2,1	1,0,0	1,1,1	421	572	1	1	NA,0.0,0.576	0.576,0.0,0.0	0.096
11461	Cox7a2l	Cox7a2l	chr6	+	11192246	11192369	11192763	11192877	11184283	11184441	11196229	11196358	11461	9,6,0	49,121,76	13,6,2	92,95,106	273	264	0.603198	1	0.151,0.046,0.0	0.12,0.058,0.018	0
11462	Cox7a2l	Cox7a2l	chr6	+	11192246	11192369	11192763	11193185	11184283	11184441	11196229	11196358	11462	9,6,0	10,35,32	13,6,2	33,25,35	273	572	0.726487	1	0.653,0.264,0.0	0.452,0.335,0.107	0.008
11463	Cox7a2l	Cox7a2l	chr6	+	11192246	11192369	11192767	11192877	11184283	11184441	11196229	11196358	11463	9,6,0	36,79,40	13,6,2	55,68,66	273	260	0.649233	1	0.192,0.067,0.0	0.184,0.078,0.028	-0.01
11464	Cox7a2l	Cox7a2l	chr6	+	11192246	11192369	11192767	11193185	11184283	11184441	11196229	11196358	11464	9,6,0	0,4,0	13,6,2	1,1,1	273	568	1	1	1.0,0.757,NA	0.964,0.926,0.806	-0.02
11465	Cdc42ep3	Cdc42ep3	chr6	+	15716555	15716692	15717529	15718011	15710893	15711116	15729685	15731366	11465	1,2,1	3,0,0	2,1,2	0,0,0	287	632	0.330061	1	0.423,1.0,1.0	1.0,1.0,1.0	-0.192
11466	Cdc42ep3	Cdc42ep3	chr6	+	15716555	15716692	15720235	15720344	15710893	15711116	15729685	15731366	11466	1,2,1	0,0,0	2,1,2	2,0,0	287	259	0.754888	1	1.0,1.0,1.0	0.474,1.0,1.0	0.175
11467	Cdc42ep3	Cdc42ep3	chr6	+	15717529	15718011	15720235	15720344	15710893	15711116	15729685	15731366	11467	3,0,0	0,0,0	0,0,0	2,0,0	632	259	1	1	1.0,NA,NA	0.0,NA,NA	1
11468	Spast	Spast	chr6	-	21087409	21087500	21089819	21090206	21081597	21081785	21090916	21091000	11468	0,0,0	22,26,22	2,0,2	26,12,25	537	241	0.42751	1	0.0,0.0,0.0	0.033,0.0,0.035	-0.023
11469	Spast	Spast	chr6	-	21087409	21087505	21089819	21090206	21081597	21081785	21090916	21091000	11469	0,0,0	55,68,51	2,0,2	71,44,44	537	246	1	1	0.0,0.0,0.0	0.013,0.0,0.02	-0.011
11470	Memo1	Memo1	chr6	+	21190347	21190408	21198214	21198327	21187290	21187372	21201426	21201538	11470	0,2,4	357416416	2,0,0	389314351	211	263	1	1	0.0,0.006,0.012	0.006,0.0,0.0	0.004
11471	Memo1	Memo1	chr6	+	21204085	21204253	21213967	21214037	21201426	21201538	21215208	21215351	11471	0,0,1	3,1,1	2,0,0	5,3,1	318	220	1	1	0.0,0.0,0.409	0.217,0.0,0.0	0.064
11472	Memo1	Memo1	chr6	+	21204085	21204253	21213967	21214046	21201426	21201538	21215208	21215351	11472	0,0,1	6,2,2	2,0,0	8,6,1	318	229	1	1	0.0,0.0,0.265	0.153,0.0,0.0	0.037
11473	Memo1	Memo1	chr6	+	21223669	21223739	21223794	21223886	21215208	21215351	21232300	21232405	11473	0,0,0	187235165	0,0,4	222165150	220	242	1	1	0.0,0.0,0.0	0.0,0.0,0.028	-0.009
11474	Memo1	Memo1	chr6	+	21223669	21223739	21223809	21223886	21215208	21215351	21232300	21232405	11474	0,0,0	463570444	0,0,4	476451398	220	227	1	1	0.0,0.0,0.0	0.0,0.0,0.01	-0.003
11476	Urm1	Urm1	chr3	+	13105006	13105077	13113755	13113835	13100339	13100394	13115697	13115746	11476	21,19,29	0,0,0	31,20,23	1,0,2	221	230	0.368726	1	1.0,1.0,1.0	0.97,1.0,0.923	0.036
11478	Urm1	Urm1	chr3	+	13105008	13105077	13113755	13113835	13100339	13100394	13115697	13115746	11478	2,0,0	0,0,0	0,0,8	1,0,2	219	230	1	1	1.0,NA,NA	0.0,NA,0.808	0.596
11479	Urm1	Urm1	chr3	+	13105008	13105077	13113755	13113837	13100339	13100394	13115697	13115746	11479	2,0,0	153185162	0,0,8	208152177	219	232	0.683167	1	0.014,0.0,0.0	0.0,0.0,0.046	-0.011
11480	Alk	Alk	chr6	+	23357807	23357942	23379656	23379798	23350303	23353514	23411301	23411429	11480	0,1,8	0,1,0	3,2,0	0,0,3	285	292	1	1	NA,0.506,1.0	1.0,1.0,0.0	0.086
11481	Alk	Alk	chr6	+	23357807	23357942	23382907	23383280	23350303	23353514	23411301	23411429	11481	0,1,8	0,3,0	3,2,0	1,0,0	285	523	1	1	NA,0.38,1.0	0.846,1.0,NA	-0.233
11482	Alk	Alk	chr6	+	23379656	23379798	23382907	23383280	23350303	23353514	23411301	23411429	11482	0,1,0	0,3,0	0,0,3	1,0,0	292	523	1	1	NA,0.374,NA	0.0,NA,1.0	-0.126
11483	Ranbp2	Ranbp2	chr20	+	26448344	26448409	26450436	26450548	26442216	26442360	26451662	26451815	11483	0,0,0	87,79,72	2,0,0	104,16,52	215	262	1	1	0.0,0.0,0.0	0.023,0.0,0.0	-0.008
11484	Ranbp2	Ranbp2	chr20	+	26488788	26488932	26490990	26491264	26486634	26486736	26491390	26491725	11484	3,0,0	364492435	1,0,2	418363367	294	424	1	1	0.012,0.0,0.0	0.003,0.0,0.008	0
11485	Ranbp2	Ranbp2	chr20	+	26488800	26488932	26490990	26491264	26486634	26486736	26491390	26491725	11485	1,0,1	364492435	1,0,2	418363367	282	424	1	1	0.004,0.0,0.003	0.004,0.0,0.008	-0.002
11486	Rnf10	Rnf10	chr12	+	41368524	41368768	41369434	41369552	41368177	41368430	41369737	41369839	11486	113147171	442575436	140,97,133	504526450	394	268	0.130764	0.921815	0.148,0.148,0.211	0.159,0.111,0.167	0.023
11487	Rnf10	Rnf10	chr12	+	41368598	41368768	41369434	41369552	41368177	41368430	41369737	41369839	11487	113147171	442575436	140,99,134	504526450	320	268	0.156646	0.979104	0.176,0.176,0.247	0.189,0.136,0.2	0.025
11488	Rnf10	Rnf10	chr12	+	41368607	41368768	41369434	41369552	41368177	41368430	41369737	41369839	11488	113146171	442575436	144,96,133	504526450	311	268	0.162784	0.994072	0.181,0.18,0.253	0.198,0.136,0.203	0.026
11489	Rnf10	Rnf10	chr12	+	41368619	41368768	41369434	41369552	41368177	41368430	41369737	41369839	11489	115147171	442575436	140,96,133	504526450	299	268	0.1214	0.889976	0.189,0.186,0.26	0.199,0.141,0.209	0.029
11490	Stx3	Stx3	chr1	-	208633580	208633632	208644518	208644632	208628329	208628390	208646024	208646135	11490	34,78,54	0,0,0	75,76,63	2,0,0	264	202	1	1	1.0,1.0,1.0	0.966,1.0,1.0	0.011
11491	Ncoa1	Ncoa1	chr6	-	27379396	27379455	27391281	27391366	27338090	27338249	27413620	27413755	11491	0,0,0	0,0,12	0,0,5	13,0,7	235	209	1	1	NA,NA,0.0	0.0,NA,0.388	-0.194
11492	Ncoa1	Ncoa1	chr6	-	27379396	27379455	27405415	27405496	27338090	27338249	27413620	27413755	11492	2,0,0	0,0,12	0,0,0	13,0,7	231	209	1	1	1.0,NA,0.0	0.0,NA,0.0	0.5
11493	Ncoa1	Ncoa1	chr6	-	27379406	27379455	27391281	27391366	27338090	27338249	27413620	27413755	11493	0,0,0	0,1,5	0,0,5	6,0,1	235	199	1	1	NA,0.0,0.0	0.0,NA,0.809	-0.405
11494	Ncoa1	Ncoa1	chr6	-	27379406	27379455	27405415	27405496	27338090	27338249	27413620	27413755	11494	2,0,0	0,1,5	0,0,0	6,0,1	231	199	1	1	1.0,0.0,0.0	0.0,NA,0.0	0.333
11495	Ncoa1	Ncoa1	chr6	-	27391281	27391366	27405415	27405496	27338090	27338249	27413620	27413755	11495	2,0,0	0,0,0	0,0,0	0,0,5	231	235	1	1	1.0,NA,NA	NA,NA,0.0	1
11496	Ctbp2	Ctbp2	chr1	-	187821555	187821715	187829557	187829726	187794947	187795102	187877114	187877218	11496	0,4,0	523549539	0,0,0	534381405	319	310	1	1	0.0,0.007,0.0	0.0,0.0,0.0	0.002
11497	Ctbp2	Ctbp2	chr1	-	187824098	187824206	187829557	187829726	187794947	187795102	187877114	187877218	11497	0,4,0	41,61,46	0,0,0	46,36,74	319	258	0.590037	1	0.0,0.05,0.0	0.0,0.0,0.0	0.017
11498	Ctbp2	Ctbp2	chr1	-	187824098	187824206	187838743	187838853	187821555	187821715	187877114	187877218	11498	0,0,2	78,108,78	1,0,2	81,55,94	260	258	1	1	0.0,0.0,0.025	0.012,0.0,0.021	-0.003
11499	Ctbp2	Ctbp2	chr1	-	187824098	187824206	187860362	187860400	187821555	187821715	187877114	187877218	11499	0,0,0	78,108,78	0,2,0	81,55,94	188	258	1	1	0.0,0.0,0.0	0.0,0.048,0.0	-0.016
11500	Ctbp2	Ctbp2	chr1	-	187824098	187824206	187871043	187871233	187821555	187821715	187877114	187877218	11500	0,0,0	78,108,78	2,0,1	81,55,94	340	258	1	1	0.0,0.0,0.0	0.018,0.0,0.008	-0.009
11501	Ctbp2	Ctbp2	chr1	-	187838743	187838853	187860362	187860400	187821555	187821715	187877114	187877218	11501	0,0,0	0,0,2	0,2,0	1,0,2	188	260	1	1	NA,NA,0.0	0.0,1.0,0.0	-0.333
11502	Ctbp2	Ctbp2	chr1	-	187838743	187838853	187871043	187871233	187821555	187821715	187877114	187877218	11502	0,0,0	0,0,2	2,0,1	1,0,2	340	260	1	1	NA,NA,0.0	0.605,NA,0.277	-0.441
11504	Raf1	Raf1	chr4	-	148683961	148684138	148684568	148684650	148682837	148682884	148686304	148686422	11504	3,0,3	214236200	0,3,2	188161159	232	327	1	1	0.019,0.0,0.021	0.0,0.026,0.017	-0.001
11505	Smc6	Smc6	chr6	+	33991849	33991911	33993865	33993956	33991096	33991233	33994777	33994879	11505	128,101,99	1,1,7	118,80,106	5,3,6	212	241	0.183278	1	0.993,0.991,0.941	0.964,0.968,0.953	0.013
11506	Smc6	Smc6	chr6	+	33999992	34000129	34000258	34000418	33997094	33997193	34000512	34000659	11506	0,1,0	0,1,0	0,0,1	0,1,1	287	310	1	1	NA,0.519,NA	NA,0.0,0.519	0.26
11507	Tacc2	Tacc2	chr1	+	185238745	185238909	185259328	185259636	185237057	185237192	185279887	185280024	11507	1,3,3	0,2,2	0,3,1	0,1,2	314	458	1	1	1.0,0.686,0.686	NA,0.814,0.422	0.173
11508	Anxa6	Anxa6	chr10	-	39109125	39109145	39110030	39110048	39108074	39108170	39114543	39114597	11508	103,141,92	248362325	145132118	293259291	168	170	0.0270041	0.468272	0.296,0.283,0.223	0.334,0.34,0.291	-0.054
11509	Anxa6	Anxa6	chr10	-	39109125	39109212	39110030	39110048	39108074	39108170	39114543	39114597	11509	103,141,92	107015781399	145132118	138012301310	168	237	0.0874389	0.791113	0.12,0.112,0.085	0.129,0.131,0.113	-0.019
11511	Anxa6	Anxa6	chr10	-	39109127	39109212	39110030	39110048	39108074	39108170	39114543	39114597	11511	103,141,92	0,0,0	145132118	6,0,5	168	235	0.397669	1	1.0,1.0,1.0	0.971,1.0,0.971	0.019
11512	Anxa6	Anxa6	chr10	-	39109127	39109219	39110030	39110048	39108074	39108170	39114543	39114597	11512	103,141,92	355540430	145132118	457458471	168	242	0.320737	1	0.295,0.273,0.236	0.314,0.293,0.265	-0.023
11513	Anxa6	Anxa6	chr10	-	39145581	39145625	39154779	39154911	39137949	39138040	39156344	39156483	11513	17,20,26	115514411463	21,7,30	134810151243	282	194	0.766123	1	0.01,0.009,0.012	0.011,0.005,0.016	0
11514	Anxa6	Anxa6	chr10	-	39145581	39145625	39154779	39155044	39137949	39138040	39156344	39156483	11514	2,0,9	115514411463	3,1,5	134810151243	415	194	1	1	0.001,0.0,0.003	0.001,0.0,0.002	0
11515	Slc66a3	Slc66a3	chr6	-	39778179	39778270	39779181	39779302	39777961	39778003	39781610	39781668	11515	123163134	0,0,2	143129148	0,0,4	271	241	1	1	1.0,1.0,0.983	1.0,1.0,0.971	0.004
11516	Slc66a3	Slc66a3	chr6	-	39778179	39778270	39779185	39779302	39777961	39778003	39781610	39781668	11516	59,76,64	0,0,2	60,58,77	0,0,4	267	241	0.55899	1	1.0,1.0,0.967	1.0,1.0,0.946	0.007
11517	Slc66a3	Slc66a3	chr6	-	39778202	39778270	39779181	39779302	39777961	39778003	39781610	39781668	11517	123163134	1,6,2	143129148	1,0,4	271	218	0.217649	1	0.99,0.956,0.982	0.991,1.0,0.967	-0.01
11518	Slc66a3	Slc66a3	chr6	-	39778202	39778270	39779185	39779302	39777961	39778003	39781610	39781668	11518	59,76,64	1,6,2	60,58,77	1,0,4	267	218	0.193549	1	0.98,0.912,0.963	0.98,1.0,0.94	-0.022
11519	Odc1	Odc1	chr6	+	40334499	40334630	40334884	40335099	40334273	40334436	40335583	40336067	11519	85,94,111	157823542152	78,83,81	193619091809	281	365	0.351652	1	0.065,0.049,0.063	0.05,0.053,0.055	0.006
11520	Odc1	Odc1	chr6	+	40334499	40334630	40334884	40334986	40334273	40334436	40335583	40336444	11520	85,94,111	0,3,5	78,83,81	2,3,2	281	252	0.888225	1	1.0,0.966,0.952	0.972,0.961,0.973	0.004
11521	Odc1	Odc1	chr6	+	40334499	40334630	40334884	40335017	40334273	40334436	40335583	40336444	11521	85,94,111	10,14,1	78,83,81	0,5,2	281	283	0.0023024	0.109812	0.895,0.871,0.991	1.0,0.944,0.976	-0.054
11522	Odc1	Odc1	chr6	+	40334499	40334630	40334884	40335079	40334273	40334436	40335583	40336444	11522	85,94,111	9,0,1	78,83,81	3,3,5	281	345	0.589876	1	0.921,1.0,0.993	0.97,0.971,0.952	0.007
11523	Odc1	Odc1	chr6	+	40334499	40334630	40334884	40335090	40334273	40334436	40335583	40336444	11523	85,94,111	0,0,1	78,83,81	5,2,2	281	356	0.175244	1	1.0,1.0,0.993	0.952,0.981,0.981	0.026
11524	Odc1	Odc1	chr6	+	40334499	40334630	40334884	40335096	40334273	40334436	40335583	40336444	11524	85,94,111	0,0,1	78,83,81	2,2,0	281	362	1	1	1.0,1.0,0.993	0.98,0.982,1.0	0.01
11525	Odc1	Odc1	chr6	+	40334517	40334630	40334884	40334986	40334273	40334436	40335583	40336444	11525	589808682	0,3,5	732628707	2,3,2	263	252	1	1	1.0,0.996,0.992	0.997,0.995,0.997	0
11526	Odc1	Odc1	chr6	+	40334517	40334630	40334884	40335017	40334273	40334436	40335583	40336444	11526	589808682	10,14,1	732628707	0,5,2	263	283	0.672203	1	0.984,0.984,0.999	1.0,0.993,0.997	-0.008
11527	Odc1	Odc1	chr6	+	40334517	40334630	40334884	40335079	40334273	40334436	40335583	40336444	11527	589808682	9,0,1	732628707	3,3,5	263	345	1	1	0.988,1.0,0.999	0.997,0.996,0.995	0
11528	Odc1	Odc1	chr6	+	40334517	40334630	40334884	40335090	40334273	40334436	40335583	40336444	11528	589808682	0,0,1	732628707	5,2,2	263	356	1	1	1.0,1.0,0.999	0.995,0.998,0.998	0.003
11529	Odc1	Odc1	chr6	+	40334517	40334630	40334884	40335096	40334273	40334436	40335583	40336444	11529	589808682	0,0,1	732628707	2,2,0	263	362	1	1	1.0,1.0,0.999	0.998,0.998,1.0	0.001
11530	Odc1	Odc1	chr6	+	40334523	40334630	40334884	40335099	40334273	40334436	40335583	40336067	11530	0,0,5	157823542152	6,0,2	193619091809	257	365	1	1	0.0,0.0,0.003	0.004,0.0,0.002	-0.001
11531	Odc1	Odc1	chr6	+	40334523	40334630	40334884	40334986	40334273	40334436	40335583	40336444	11531	0,0,5	0,3,5	6,0,2	2,3,2	257	252	1	1	NA,0.0,0.495	0.746,0.0,0.495	-0.166
11532	Odc1	Odc1	chr6	+	40334523	40334630	40334884	40335017	40334273	40334436	40335583	40336444	11532	0,0,5	10,14,1	6,0,2	0,5,2	257	283	0.0498746	0.612888	0.0,0.0,0.846	1.0,0.0,0.524	-0.226
11533	Odc1	Odc1	chr6	+	40334523	40334630	40334884	40335079	40334273	40334436	40335583	40336444	11533	0,0,5	9,0,1	6,0,2	3,3,5	257	345	1	1	0.0,NA,0.87	0.729,0.0,0.349	0.076
11534	Odc1	Odc1	chr6	+	40334523	40334630	40334884	40335090	40334273	40334436	40335583	40336444	11534	0,0,5	0,0,1	6,0,2	5,2,2	257	356	1	1	NA,NA,0.874	0.624,0.0,0.581	0.472
11535	Odc1	Odc1	chr6	+	40334523	40334630	40334884	40335096	40334273	40334436	40335583	40336444	11535	0,0,5	0,0,1	6,0,2	2,2,0	257	362	1	1	NA,NA,0.876	0.809,0.0,1.0	0.273
11536	Xylb	Xylb	chr8	+	119126021	119126116	119126529	119126694	119124707	119124795	119127102	119128858	11536	157249189	0,3,1	213198187	0,0,0	245	315	1	1	1.0,0.991,0.996	1.0,1.0,1.0	-0.004
11537	Xylb	Xylb	chr8	+	119126030	119126116	119126529	119126694	119124707	119124795	119127102	119128858	11537	54,98,68	0,3,1	65,67,66	0,0,0	236	315	1	1	1.0,0.978,0.989	1.0,1.0,1.0	-0.011
11538	Vangl2	Vangl2	chr13	-	84476277	84476378	84484089	84484484	84474554	84474817	84489090	84489404	11538	3,7,8	2,3,1	5,3,5	3,0,3	545	251	0.836798	1	0.409,0.518,0.787	0.434,1.0,0.434	-0.051
11541	Trip12	Trip12	chr9	-	85993947	85994073	85996680	85996763	85992028	85992684	86017379	86017526	11541	0,1,3	131111103	2,0,0	112,42,81	233	276	1	1	0.0,0.011,0.033	0.021,0.0,0.0	0.008
11542	Acp1	Acp1	chr6	-	47514408	47514513	47514550	47514664	47508788	47508850	47514749	47514823	11542	385488416	65,66,99	448393365	51,60,56	264	255	0.0635142	0.690992	0.851,0.877,0.802	0.895,0.864,0.863	-0.031
11543	Ttc14	Ttc14	chr2	+	116656632	116656785	116657094	116657166	116656278	116656408	116657564	116657684	11543	10,13,7	78,110,67	18,8,2	87,86,69	303	222	0.851556	1	0.086,0.08,0.071	0.132,0.064,0.021	0.007
11544	Ttc14	Ttc14	chr2	+	116656635	116656785	116657094	116657166	116656278	116656408	116657564	116657684	11544	11,13,7	78,110,67	14,8,2	87,86,69	300	222	0.474712	1	0.094,0.08,0.072	0.106,0.064,0.021	0.018
11545	Lin9	Lin9	chr13	+	92384547	92384661	92385531	92385636	92382126	92382159	92390964	92391098	11545	4,1,5	38,35,39	3,1,8	47,30,21	264	255	0.51614	1	0.092,0.027,0.11	0.058,0.031,0.269	-0.043
11546	Stxbp6	Stxbp6	chr6	-	61967269	61967365	62046577	62046633	61964543	61964674	62094952	62095141	11546	2,0,1	0,0,2	0,2,4	0,0,0	206	246	1	1	1.0,NA,0.374	NA,1.0,1.0	-0.313
11547	Stxbp6	Stxbp6	chr6	-	61967269	61967365	62084483	62084583	61964543	61964674	62094952	62095141	11547	0,1,2	0,0,2	0,0,2	0,0,0	250	246	1	1	NA,1.0,0.496	NA,NA,1.0	-0.252
11548	Stxbp6	Stxbp6	chr6	-	62046577	62046633	62084483	62084583	61964543	61964674	62094952	62095141	11548	0,1,2	2,0,1	0,0,2	0,2,4	250	206	1	1	0.0,1.0,0.622	NA,0.0,0.292	0.395
11549	Stxbp6	Stxbp6	chr6	-	62137868	62138090	62149099	62149151	62094952	62095141	62157133	62157405	11549	51,45,49	2,0,3	51,32,42	6,4,0	202	372	0.0729996	0.725997	0.979,1.0,0.968	0.94,0.936,1.0	0.024
11550	Hectd1	Hectd1	chr6	-	69262953	69263032	69265516	69265550	69242838	69243073	69266028	69266190	11550	0,3,2	0,2,0	2,0,0	0,0,2	184	229	1	1	NA,0.651,1.0	1.0,NA,0.0	0.326
11551	Hectd1	Hectd1	chr6	-	69262953	69263036	69265516	69265550	69242838	69243073	69266028	69266190	11551	0,3,2	0,1,0	2,0,0	0,0,0	184	233	1	1	NA,0.792,1.0	1.0,NA,NA	-0.104
11552	Rps23	Rps23	chr2	+	22079622	22079784	22079784	22079942	22079338	22079381	22080491	22080612	11552	9,14,14	242230583884	7,16,23	270526153154	312	308	1	1	0.004,0.004,0.004	0.003,0.006,0.007	-0.001
11553	Rps23	Rps23	chr2	+	22079622	22079784	22079784	22079944	22079338	22079381	22080491	22080612	11553	9,14,14	141721896720641	7,16,23	165921643617394	312	310	1	1	0.001,0.001,0.001	0.0,0.001,0.001	0
11554	Rps23	Rps23	chr2	+	22079646	22079784	22079784	22079942	22079338	22079381	22080491	22080612	11554	9,13,14	242230583884	6,16,21	270526153154	288	308	1	1	0.004,0.005,0.004	0.002,0.007,0.007	-0.001
11555	Rps23	Rps23	chr2	+	22079646	22079784	22079784	22079944	22079338	22079381	22080491	22080612	11555	9,13,14	141721896720641	6,16,21	165921643617394	288	310	1	1	0.001,0.001,0.001	0.0,0.001,0.001	0
11556	Mnat1	Mnat1	chr6	+	91957486	91957548	91962155	91962268	91925424	91925546	91970305	91971945	11556	2,8,2	0,0,2	0,2,0	1,1,0	212	263	1	1	1.0,1.0,0.554	0.0,0.713,NA	0.495
11557	Wipi1	Wipi1	chr10	-	94548688	94548774	94551217	94551325	94547629	94547737	94552003	94552074	11557	74,87,88	52,78,64	83,62,65	71,70,63	258	236	0.155933	0.976644	0.566,0.505,0.557	0.517,0.448,0.486	0.059
11558	Wipi1	Wipi1	chr10	-	94554461	94554570	94564351	94564521	94553738	94553836	94564587	94564684	11558	1,0,3	3,0,0	1,1,0	0,0,0	320	259	1	1	0.212,NA,1.0	1.0,1.0,NA	-0.394
11559	Zfp213	Zfp213	chr10	-	12594885	12594963	12595137	12595270	12593668	12593861	12595415	12595533	11559	0,2,0	2,4,7	0,1,3	6,8,10	283	228	0.400139	1	0.0,0.287,0.0	0.0,0.091,0.195	0
11560	Sgms1	Sgms1	chr1	-	230086355	230086416	230090348	230090448	230033725	230034565	230092377	230092459	11560	0,0,0	0,2,4	0,4,0	1,8,0	250	211	1	1	NA,0.0,0.0	0.0,0.297,NA	-0.148
11561	LOC102555426	LOC102555426	chr9	-	110659233	110659496	110665032	110665447	110658043	110658541	110665551	110665661	11561	0,0,0	0,5,0	2,0,0	3,5,1	565	413	1	1	NA,0.0,NA	0.328,0.0,0.0	-0.109
11562	LOC102555426	LOC102555426	chr9	-	110659233	110659496	110665342	110665447	110658043	110658541	110665551	110665661	11562	0,0,0	0,5,0	0,1,0	3,5,1	255	413	1	1	NA,0.0,NA	0.0,0.245,0.0	-0.082
11563	LOC102555426	LOC102555426	chr9	-	110659233	110659496	110661679	110661739	110658043	110658541	110665551	110666509	11563	1,0,1	0,5,0	2,0,0	3,5,1	210	413	0.0358233	0.530324	1.0,0.0,1.0	0.567,0.0,0.0	0.478
11564	Exd2	Exd2	chr6	+	100123867	100123977	100126126	100126237	100116900	100117038	100127981	100128440	11564	0,0,0	3,0,0	2,0,0	0,0,0	260	261	1	1	0.0,NA,NA	1.0,NA,NA	-1
11565	Brf1	Brf1	chr6	-	132062078	132062216	132064871	132064903	132061487	132061560	132070147	132070321	11565	91,94,55	3,4,4	91,57,91	0,1,5	182	288	0.147777	0.960382	0.98,0.974,0.956	1.0,0.989,0.966	-0.015
11566	Fcf1	Fcf1	chr6	+	104619376	104619448	104619488	104619567	104618078	104618146	104620560	104620709	11566	623828854	0,0,0	721689740	0,3,0	222	229	1	1	1.0,1.0,1.0	1.0,0.996,1.0	0.001
11567	Fcf1	Fcf1	chr6	+	104619381	104619448	104619488	104619567	104618078	104618146	104620560	104620709	11567	237341300	0,0,0	269273235	0,3,0	217	229	1	1	1.0,1.0,1.0	1.0,0.99,1.0	0.003
11568	Nek9	Nek9	chr6	-	104970865	104971026	104973043	104973154	104967661	104967712	104975180	104975312	11568	194201131	1,3,1	179104150	1,4,0	261	311	1	1	0.996,0.988,0.994	0.995,0.969,1.0	0.005
11569	Ift43	Ift43	chr6	+	105734065	105734104	105746027	105746122	105732162	105732255	105757919	105757984	11569	0,2,0	0,0,0	0,0,0	0,0,1	189	245	1	1	NA,1.0,NA	NA,NA,0.0	1
11570	Vipas39	Vipas39	chr6	-	106900105	106900139	106900652	106900712	106898946	106899049	106901874	106901931	11570	1,0,0	20,17,19	0,0,0	15,21,24	210	184	1	1	0.042,0.0,0.0	0.0,0.0,0.0	0.014
11571	Timp1	Timp1	chrX	-	1214147	1214304	1214503	1214630	1212983	1213235	1214818	1214898	11571	158321481856	135195160	178418091837	156173164	277	307	0.740251	1	0.929,0.924,0.928	0.927,0.921,0.925	0.003
11572	Timp1	Timp1	chrX	-	1214181	1214304	1214503	1214630	1212983	1213235	1214818	1214898	11572	158321481856	0,10,3	178418091837	0,0,0	277	273	1	1	1.0,0.995,0.998	1.0,1.0,1.0	-0.002
11573	Papola	Papola	chr6	+	124704578	124704722	124705391	124705481	124703431	124703485	124705572	124705711	11573	24,32,45	340339351	33,21,37	343228310	294	240	0.783456	1	0.054,0.072,0.095	0.073,0.07,0.089	-0.004
11574	Papola	Papola	chr6	+	124704635	124704722	124705391	124705481	124703431	124703485	124705572	124705711	11574	0,0,0	340339351	0,0,2	343228310	237	240	1	1	0.0,0.0,0.0	0.0,0.0,0.006	-0.002
11575	Yy1	Yy1	chr6	+	127730180	127730324	127730384	127730517	127729313	127729374	127730932	127731091	11575	4,9,8	1,1,2	11,7,11	3,11,0	294	283	0.179689	1	0.794,0.897,0.794	0.779,0.38,1.0	0.109
11576	Wars1	Wars1	chr6	-	127805129	127805316	127806092	127806196	127802568	127802741	127806353	127806583	11576	2,2,0	5,11,8	0,0,0	15,9,5	254	337	0.136244	0.937254	0.347,0.194,0.0	0.0,0.0,0.0	0.18
11577	Wars1	Wars1	chr6	-	127805129	127805367	127806092	127806196	127802568	127802741	127806353	127806583	11577	2,2,0	3,9,8	0,0,0	15,9,6	254	388	0.0758129	0.733914	0.505,0.253,0.0	0.0,0.0,0.0	0.253
11578	Wars1	Wars1	chr6	-	127805129	127805370	127806092	127806196	127802568	127802741	127806353	127806583	11578	2,2,0	5,9,8	0,0,0	15,8,5	254	391	0.0936416	0.812425	0.381,0.255,0.0	0.0,0.0,0.0	0.212
11579	Ube3a	Ube3a	chr1	+	110091934	110091987	110096791	110096847	110089889	110089926	110123129	110123413	11579	0,7,2	1,0,0	1,2,2	0,0,0	203	206	1	1	0.0,1.0,1.0	1.0,1.0,1.0	-0.333
11580	Ube3a	Ube3a	chr1	+	110091934	110091987	110118929	110119026	110089889	110089926	110123129	110123413	11580	0,7,2	2,0,2	1,2,2	0,0,0	203	247	0.0279098	0.474946	0.0,1.0,0.549	1.0,1.0,1.0	-0.484
11581	Ube3a	Ube3a	chr1	+	110091934	110091987	110121458	110121545	110089889	110089926	110123129	110123413	11581	0,7,2	5,5,6	1,2,2	5,3,2	203	237	0.867507	1	0.0,0.62,0.28	0.189,0.438,0.539	-0.089
11583	Ube3a	Ube3a	chr1	+	110096791	110096847	110121458	110121545	110089889	110089926	110123129	110123413	11583	1,0,0	5,5,6	0,0,0	5,3,2	206	237	1	1	0.187,0.0,0.0	0.0,0.0,0.0	0.062
11584	Ube3a	Ube3a	chr1	+	110118929	110119026	110121458	110121545	110089889	110089926	110123129	110123413	11584	2,0,2	5,5,6	0,0,0	5,3,2	247	237	0.137583	0.93967	0.277,0.0,0.242	0.0,0.0,0.0	0.173
11585	Ppp2r5c	Ppp2r5c	chr6	+	129488428	129488497	129502919	129503043	129481047	129481210	129542103	129542303	11585	0,1,0	194214213	0,0,0	218170210	219	274	1	1	0.0,0.006,0.0	0.0,0.0,0.0	0.002
11586	Ppp2r5c	Ppp2r5c	chr6	+	129502919	129503043	129542103	129542303	129481047	129481210	129560594	129560705	11586	0,0,6	382507442	0,2,0	447338408	274	350	1	1	0.0,0.0,0.017	0.0,0.008,0.0	0.003
11587	Ppp2r5c	Ppp2r5c	chr6	+	129560649	129560705	129561974	129562067	129542103	129542303	129562150	129562281	11587	0,0,3	147178132	0,0,0	136116117	206	243	1	1	0.0,0.0,0.026	0.0,0.0,0.0	0.009
11588	Ppp2r5c	Ppp2r5c	chr6	+	129577305	129577476	129582304	129582712	129570393	129570447	129583613	129583715	11588	321402317	27,29,26	349287319	30,30,22	321	558	0.656643	1	0.954,0.96,0.955	0.953,0.943,0.962	0.004
11589	Pemt	Pemt	chr10	-	44776450	44776525	44788913	44789025	44775909	44776168	44837015	44837123	11589	0,0,4	8,9,4	2,0,3	7,11,6	262	225	0.556683	1	0.0,0.0,0.462	0.197,0.0,0.3	-0.012
11590	Tecpr2	Tecpr2	chr6	+	129910532	129910649	129919021	129919094	129909369	129909657	129943719	129943848	11590	0,2,1	0,0,1	0,0,0	3,0,0	267	223	1	1	NA,1.0,0.455	0.0,NA,NA	0.728
11591	Tecpr2	Tecpr2	chr6	+	129910532	129910649	129938427	129938567	129909369	129909657	129943719	129943848	11591	0,2,1	1,0,1	0,0,0	0,3,1	267	290	1	1	0.0,1.0,0.521	NA,0.0,0.0	0.507
11592	Tecpr2	Tecpr2	chr6	+	129919021	129919094	129938427	129938567	129909369	129909657	129943719	129943848	11592	0,0,1	1,0,1	3,0,0	0,3,1	223	290	1	1	0.0,NA,0.565	1.0,0.0,0.0	-0.051
11593	Tecpr2	Tecpr2	chr6	+	129919021	129919094	129944368	129944500	129909369	129909657	129950245	129950403	11593	0,0,0	22,19,15	2,1,0	25,9,21	223	282	0.599264	1	0.0,0.0,0.0	0.092,0.123,0.0	-0.072
11594	Traf3	Traf3	chr6	+	130206484	130206593	130226066	130226116	130205835	130206080	130259670	130259781	11594	24,28,49	0,2,0	33,22,23	0,0,0	259	200	1	1	1.0,0.915,1.0	1.0,1.0,1.0	-0.028
11595	Traf3	Traf3	chr6	+	130206484	130206593	130244331	130244445	130205835	130206080	130259670	130259781	11595	24,28,49	0,0,0	33,22,23	1,2,0	259	264	0.461091	1	1.0,1.0,1.0	0.971,0.918,1.0	0.037
11596	Traf3	Traf3	chr6	+	130206484	130206614	130226066	130226116	130205835	130206080	130259670	130259781	11596	10,12,21	0,2,0	16,11,7	0,0,0	280	200	1	1	1.0,0.811,1.0	1.0,1.0,1.0	-0.063
11597	Traf3	Traf3	chr6	+	130206484	130206614	130244331	130244445	130205835	130206080	130259670	130259781	11597	10,12,21	0,0,0	16,11,7	1,2,0	280	264	0.72063	1	1.0,1.0,1.0	0.938,0.838,1.0	0.075
11598	Traf3	Traf3	chr6	+	130226066	130226116	130244331	130244445	130205835	130206080	130259670	130259781	11598	0,2,0	0,0,0	0,0,0	1,2,0	200	264	1	1	NA,1.0,NA	0.0,0.0,NA	1
11599	Mark3	Mark3	chr6	+	130679772	130679829	130681275	130681388	130671149	130671201	130681932	130682169	11599	77,109,87	0,0,0	109,88,107	0,1,0	207	263	1	1	1.0,1.0,1.0	1.0,0.991,1.0	0.003
11600	Aspg	Aspg	chr6	+	131190997	131191385	131191766	131191828	131190790	131190904	131191960	131192056	11600	34,53,44	0,0,0	56,39,27	0,0,1	538	212	1	1	1.0,1.0,1.0	1.0,1.0,0.914	0.029
11603	Cdca4	Cdca4	chr6	-	131899745	131900008	131900817	131900869	131892304	131894340	131901290	131901571	11603	26,30,34	38,26,38	21,28,33	32,19,30	202	413	0.590601	1	0.583,0.702,0.647	0.573,0.751,0.692	-0.028
11604	Cdca4	Cdca4	chr6	-	131899745	131900008	131900817	131900890	131892304	131894340	131901290	131901571	11604	32,40,42	38,26,38	24,32,39	32,19,30	223	413	0.842296	1	0.609,0.74,0.672	0.581,0.757,0.707	-0.008
11605	Jag2	Jag2	chr6	-	131991343	131991467	131991617	131991731	131991216	131991263	131991969	131992083	11605	41,83,91	4,2,4	93,40,57	9,5,4	264	274	0.0573372	0.656786	0.914,0.977,0.959	0.915,0.893,0.937	0.035
11606	Pacs2	Pacs2	chr6	+	132102464	132102512	132105789	132105895	132096995	132097218	132127663	132127751	11606	1,10,9	5,0,3	2,1,0	2,1,2	198	256	0.0635974	0.691083	0.205,1.0,0.795	0.564,0.564,0.0	0.291
11607	Pacs2	Pacs2	chr6	+	132102464	132102512	132114315	132114455	132096995	132097218	132127663	132127751	11607	1,10,9	0,2,3	2,1,0	0,0,0	198	290	1	1	1.0,0.88,0.815	1.0,1.0,NA	-0.102
11608	Pacs2	Pacs2	chr6	+	132102464	132102512	132114315	132114475	132096995	132097218	132127663	132127751	11608	1,10,9	0,2,0	2,1,0	1,0,0	198	310	1	1	1.0,0.887,1.0	0.758,1.0,NA	0.083
11609	Pacs2	Pacs2	chr6	+	132102464	132102512	132120995	132121118	132096995	132097218	132127663	132127751	11609	1,10,9	0,0,1	2,1,0	3,0,0	198	273	1	1	1.0,1.0,0.925	0.479,1.0,NA	0.235
11610	Pacs2	Pacs2	chr6	+	132102468	132102512	132105789	132105895	132096995	132097218	132127663	132127751	11610	1,1,0	5,0,3	0,0,0	2,1,2	194	256	1	1	0.209,1.0,0.0	0.0,0.0,0.0	0.403
11612	Pacs2	Pacs2	chr6	+	132102468	132102512	132114315	132114475	132096995	132097218	132127663	132127751	11612	1,1,0	0,2,0	0,0,0	1,0,0	194	310	1	1	1.0,0.444,NA	0.0,NA,NA	0.722
11613	Pacs2	Pacs2	chr6	+	132102468	132102512	132120995	132121118	132096995	132097218	132127663	132127751	11613	1,1,0	0,0,1	0,0,0	3,0,0	194	273	1	1	1.0,1.0,0.0	0.0,NA,NA	0.667
11614	Pacs2	Pacs2	chr6	+	132105789	132105895	132114315	132114455	132096995	132097218	132127663	132127751	11614	5,0,3	0,2,3	2,1,2	0,0,0	256	290	0.00568218	0.191351	1.0,0.0,0.531	1.0,1.0,1.0	-0.49
11615	Pacs2	Pacs2	chr6	+	132105789	132105895	132114315	132114475	132096995	132097218	132127663	132127751	11615	5,0,3	0,2,0	2,1,2	1,0,0	256	310	0.33848	1	1.0,0.0,1.0	0.708,1.0,1.0	-0.236
11616	Pacs2	Pacs2	chr6	+	132105789	132105895	132120995	132121118	132096995	132097218	132127663	132127751	11616	5,0,3	0,0,1	2,1,2	3,0,0	256	273	1	1	1.0,NA,0.762	0.416,1.0,1.0	0.076
11617	Pacs2	Pacs2	chr6	+	132114315	132114455	132120995	132121118	132096995	132097218	132127663	132127751	11617	0,2,3	0,0,1	0,0,0	3,0,0	290	273	1	1	NA,1.0,0.739	0.0,NA,NA	0.869
11618	Pacs2	Pacs2	chr6	+	132114315	132114475	132120995	132121118	132096995	132097218	132127663	132127751	11618	0,2,0	0,0,1	1,0,0	3,0,0	310	273	1	1	NA,1.0,0.0	0.227,NA,NA	0.273
11619	Pacs2	Pacs2	chr6	+	132152596	132152738	132152738	132152823	132151825	132151967	132153194	132153308	11619	120178130	88,109,90	126104115	93,69,92	292	235	0.529496	1	0.523,0.568,0.538	0.522,0.548,0.501	0.019
11620	Ncapg2	Ncapg2	chr6	+	137388875	137388986	137389049	137389211	137387988	137388162	137389592	137389692	11620	49,53,47	42,64,46	58,35,58	44,37,40	261	312	0.235632	1	0.582,0.497,0.55	0.612,0.531,0.634	-0.049
11621	Ncapg2	Ncapg2	chr6	+	137388879	137388986	137389049	137389211	137387988	137388162	137389592	137389692	11621	0,0,0	42,64,46	1,0,0	44,37,40	257	312	1	1	0.0,0.0,0.0	0.027,0.0,0.0	-0.009
11622	Esyt1	Esyt1	chr7	-	935523	935595	935786	935891	935330	935417	935994	936084	11622	12,25,13	186223213	12,13,9	182131194	255	222	0.428314	1	0.053,0.089,0.05	0.054,0.08,0.039	0.006
11623	Xpnpep3	Xpnpep3	chr7	+	112941150	112941298	112948497	112948544	112940067	112940184	112950755	112951163	11623	9,6,13	0,0,0	12,2,7	1,0,0	298	197	1	1	1.0,1.0,1.0	0.888,1.0,1.0	0.037
11624	Xpnpep3	Xpnpep3	chr7	+	112941175	112941298	112948497	112948544	112940067	112940184	112950755	112951163	11624	18,8,10	0,0,0	3,0,6	1,0,0	273	197	1	1	1.0,1.0,1.0	0.684,NA,1.0	0.158
11625	Sarnp	Sarnp	chr7	+	1254066	1254119	1260090	1260124	1251155	1251291	1261738	1261838	11625	12,26,18	0,3,0	20,17,25	0,0,0	203	184	0.867612	1	1.0,0.887,1.0	1.0,1.0,1.0	-0.038
11626	Sarnp	Sarnp	chr7	+	1281882	1281928	1299925	1300056	1279983	1280052	1300212	1300302	11626	10,11,12	0,0,2	6,4,9	0,0,4	196	281	0.31033	1	1.0,1.0,0.896	1.0,1.0,0.763	0.044
11627	Bloc1s1	Bloc1s1	chr7	-	1348163	1348296	1350199	1350267	1347494	1347688	1350955	1351103	11627	14,5,9	101714181235	4,7,5	124311891248	218	283	0.844948	1	0.018,0.005,0.009	0.004,0.008,0.005	0.005
11628	Bloc1s1	Bloc1s1	chr7	-	1348163	1348296	1350199	1350302	1347494	1347688	1350955	1351103	11628	41,46,56	101714181235	48,46,42	124311891248	253	283	0.717568	1	0.043,0.035,0.048	0.041,0.041,0.036	0.003
11629	Bloc1s1	Bloc1s1	chr7	-	1348163	1348296	1350199	1350360	1347494	1347688	1350955	1351103	11629	45,46,56	101714181235	49,46,42	124311891248	311	283	0.609023	1	0.039,0.029,0.04	0.035,0.034,0.03	0.003
11630	Itga7	Itga7	chr7	+	1367677	1368150	1368401	1368521	1367251	1367507	1369390	1369598	11630	13,26,10	651756638	12,17,18	708528602	623	270	0.967715	1	0.009,0.015,0.007	0.007,0.014,0.013	-0.001
11631	Itga7	Itga7	chr7	+	1368018	1368150	1368401	1368521	1367251	1367507	1369390	1369598	11631	29,39,25	651756638	24,31,26	708528602	282	270	0.877609	1	0.041,0.047,0.036	0.031,0.053,0.04	0
11632	Aif1l	Aif1l	chr3	+	15241457	15241546	15248753	15248916	15229781	15229843	15251457	15254033	11632	1,2,5	183186221	5,4,3	225154166	239	313	0.234574	1	0.007,0.014,0.029	0.028,0.033,0.023	-0.011
11633	Adk	Adk	chr15	-	3080959	3081044	3123589	3123668	3068675	3068848	3189909	3189963	11633	402530423	1,3,0	547444415	3,0,2	229	235	1	1	0.998,0.995,1.0	0.995,1.0,0.995	0.001
11634	Adk	Adk	chr15	-	3080959	3081044	3147880	3147947	3068675	3068848	3189909	3189963	11634	0,6,6	1,3,0	0,0,2	3,0,2	217	235	1	1	0.0,0.684,1.0	0.0,NA,0.52	0.301
11635	Adk	Adk	chr15	-	3123589	3123668	3147880	3147947	3068675	3068848	3189909	3189963	11635	0,6,6	402530423	0,0,2	547444415	217	229	1	1	0.0,0.012,0.015	0.0,0.0,0.005	0.007
11636	Slc37a3	Slc37a3	chr4	-	68133866	68133948	68139361	68139470	68129256	68129402	68143382	68143540	11636	88,72,109	1,3,2	125,87,97	1,3,0	259	232	0.767682	1	0.987,0.956,0.98	0.991,0.963,1.0	-0.01
11637	Kidins220	Kidins220	chr6	+	41625928	41626035	41627770	41628025	41624012	41624153	41631072	41631171	11637	0,1,0	1,6,4	0,1,1	0,1,0	257	405	1	1	0.0,0.208,0.0	NA,0.612,1.0	-0.737
11638	Kidins220	Kidins220	chr6	+	41625928	41626035	41627836	41628025	41624012	41624153	41631072	41631171	11638	0,1,0	3,2,5	0,1,1	4,3,0	257	339	1	1	0.0,0.397,0.0	0.0,0.305,1.0	-0.303
11639	Kidins220	Kidins220	chr6	+	41625928	41626035	41627836	41628490	41624012	41624153	41631072	41631171	11639	0,1,0	22,61,36	0,1,1	37,15,18	257	804	1	1	0.0,0.049,0.0	0.0,0.173,0.148	-0.091
11640	Kidins220	Kidins220	chr6	+	41625928	41626035	41627839	41628025	41624012	41624153	41631072	41631171	11640	0,1,0	0,2,2	0,1,1	0,0,0	257	336	1	1	NA,0.395,0.0	NA,1.0,1.0	-0.802
11641	Gna11	Gna11	chr7	+	8175012	8175167	8175833	8175900	8173338	8173523	8177188	8177342	11641	381474413	0,1,0	359331408	0,0,2	305	217	1	1	1.0,0.997,1.0	1.0,1.0,0.993	0.001
11642	Ncln	Ncln	chr7	+	8216259	8216340	8217028	8217111	8215387	8215482	8217972	8218061	11642	178314225	0,0,0	278228207	3,0,0	231	233	1	1	1.0,1.0,1.0	0.989,1.0,1.0	0.004
11643	Mfsd12	Mfsd12	chr7	-	8348689	8348860	8349297	8349582	8348495	8348590	8350069	8350255	11643	16,17,14	192200201	20,16,15	192134165	435	321	0.235819	1	0.058,0.059,0.049	0.071,0.081,0.063	-0.016
11644	Mfsd12	Mfsd12	chr7	-	8349821	8349945	8350069	8350255	8349477	8349570	8350330	8350469	11644	226301236	3,0,0	288195206	0,0,0	336	274	1	1	0.984,1.0,1.0	1.0,1.0,1.0	-0.005
11645	Mfsd12	Mfsd12	chr7	-	8349821	8350255	8350330	8350469	8349477	8349570	8351265	8351476	11645	88134125	36,44,38	120,92,93	49,32,36	289	584	0.510973	1	0.832,0.86,0.869	0.832,0.853,0.839	0.012
11646	Thop1	Thop1	chr7	-	8639965	8640114	8642129	8642354	8638695	8638803	8645107	8645257	11646	217271251	365497420	218197227	442312371	375	299	0.946229	1	0.322,0.303,0.323	0.282,0.335,0.328	0.001
11647	Sgta	Sgta	chr7	+	8666261	8666400	8667052	8667090	8665833	8665972	8668227	8668317	11647	10,16,3	143188129	13,14,6	147143142	289	188	0.49052	1	0.044,0.052,0.015	0.054,0.06,0.027	-0.01
11648	Mknk2	Mknk2	chr7	+	9040407	9040584	9043840	9043911	9040015	9040132	9044067	9044155	11648	3,1,0	0,0,0	4,0,0	2,0,0	327	221	1	1	1.0,1.0,NA	0.575,NA,NA	0.425
11649	Cirbp	Cirbp	chr7	-	9534322	9534609	9534658	9534762	9534129	9534236	9535943	9536014	11649	19,34,21	0,0,0	15,23,23	0,3,0	254	437	0.868448	1	1.0,1.0,1.0	1.0,0.93,1.0	0.023
11650	Cirbp	Cirbp	chr7	-	9534322	9534609	9535655	9535742	9534129	9534236	9535943	9536014	11650	85117139	0,0,0	140,88,102	0,3,0	237	437	1	1	1.0,1.0,1.0	1.0,0.982,1.0	0.006
11651	Cirbp	Cirbp	chr7	-	9534322	9534762	9535655	9535742	9534129	9534236	9535943	9536014	11651	85117139	0,2,0	140,88,102	0,2,2	237	590	1	1	1.0,0.993,1.0	1.0,0.991,0.992	0.003
11652	Cirbp	Cirbp	chr7	-	9534401	9534609	9534658	9534762	9534129	9534236	9535943	9536014	11652	19,34,21	0,0,2	15,23,23	5,8,0	254	358	9.51684e-05	0.0130383	1.0,1.0,0.937	0.809,0.802,1.0	0.109
11653	Cirbp	Cirbp	chr7	-	9534401	9534609	9535655	9535742	9534129	9534236	9535943	9536014	11653	85117139	0,0,2	140,88,102	5,8,0	237	358	0.0657214	0.697459	1.0,1.0,0.991	0.977,0.943,1.0	0.024
11654	Cirbp	Cirbp	chr7	-	9534401	9534762	9535655	9535742	9534129	9534236	9535943	9536014	11654	85117139	0,2,2	140,88,102	5,7,2	237	511	0.22848	1	1.0,0.992,0.993	0.984,0.964,0.991	0.015
11655	Cirbp	Cirbp	chr7	-	9534486	9534609	9534658	9534762	9534129	9534236	9535943	9536014	11655	19,34,21	15,15,18	15,23,23	25,12,11	254	273	0.699152	1	0.577,0.709,0.556	0.392,0.673,0.692	0.028
11656	Cirbp	Cirbp	chr7	-	9534486	9534609	9535655	9535742	9534129	9534236	9535943	9536014	11656	85117139	15,15,18	140,88,102	25,12,11	237	273	0.976638	1	0.867,0.9,0.899	0.866,0.894,0.914	-0.003
11657	Cirbp	Cirbp	chr7	-	9534486	9534762	9535655	9535742	9534129	9534236	9535943	9536014	11657	85117139	15,18,18	140,88,102	25,11,14	237	426	0.978655	1	0.911,0.921,0.933	0.91,0.935,0.929	-0.003
11658	Cirbp	Cirbp	chr7	-	9534658	9534762	9535655	9535742	9534129	9534236	9535943	9536014	11658	85117139	19,34,21	140,88,102	15,23,23	237	254	0.471691	1	0.827,0.787,0.876	0.909,0.804,0.826	-0.016
11659	Stk11	Stk11	chr7	-	9576109	9576562	9576962	9577391	9575722	9575929	9577711	9577908	11659	43,60,52	2,3,6	34,51,41	5,0,4	579	603	0.817525	1	0.957,0.954,0.9	0.876,1.0,0.914	0.007
11660	Polr2e	Polr2e	chr7	+	9669739	9670046	9670271	9670322	9668899	9669096	9670438	9670636	11660	70153116	7,11,8	109105133	12,3,0	457	201	0.0748127	0.732635	0.815,0.86,0.864	0.8,0.939,1.0	-0.067
11661	Polr2e	Polr2e	chr7	+	9669889	9670046	9670271	9670322	9668899	9669096	9670438	9670636	11661	50,95,76	7,11,8	68,63,90	12,3,0	307	201	0.0904774	0.800122	0.824,0.85,0.861	0.788,0.932,1.0	-0.062
11662	Plppr3	Plppr3	chr7	+	9840447	9840540	9840587	9840773	9840152	9840348	9841023	9842434	11662	1,4,2	2,3,0	2,6,5	0,0,0	243	336	0.00839174	0.238189	0.409,0.648,1.0	1.0,1.0,1.0	-0.314
11663	Plppr3	Plppr3	chr7	+	9840447	9840540	9840587	9840796	9840152	9840348	9841023	9842434	11663	1,4,2	282415331	2,6,5	374304255	243	359	0.203944	1	0.005,0.014,0.009	0.008,0.028,0.028	-0.012
11664	Plppr3	Plppr3	chr7	+	9840447	9840540	9840622	9840773	9840152	9840348	9841023	9842434	11664	1,4,2	0,3,0	2,6,5	0,1,0	243	301	0.519895	1	1.0,0.623,1.0	1.0,0.881,1.0	-0.086
11665	Plppr3	Plppr3	chr7	+	9840447	9840540	9840622	9840796	9840152	9840348	9841023	9842434	11665	1,4,2	280415331	2,6,5	374305255	243	324	0.337043	1	0.005,0.013,0.008	0.007,0.026,0.025	-0.011
11666	Plppr3	Plppr3	chr7	+	9840482	9840540	9840587	9840773	9840152	9840348	9841023	9842434	11666	115152131	2,3,0	137121131	0,0,0	208	336	1	1	0.989,0.988,1.0	1.0,1.0,1.0	-0.008
11667	Plppr3	Plppr3	chr7	+	9840482	9840540	9840587	9840796	9840152	9840348	9841023	9842434	11667	115152131	282415331	137121131	374304255	208	359	0.521308	1	0.413,0.387,0.406	0.387,0.407,0.47	-0.019
11668	Plppr3	Plppr3	chr7	+	9840482	9840540	9840622	9840773	9840152	9840348	9841023	9842434	11668	115152131	0,3,0	137121131	0,1,0	208	301	1	1	1.0,0.987,1.0	1.0,0.994,1.0	-0.002
11669	Hnrnpa1	Hnrnpa1	chr7	+	134377203	134377321	134377408	134377501	134376931	134377142	134377648	134377723	11669	99141173	158423952487	136130126	223718792178	268	243	0.865435	1	0.054,0.051,0.059	0.052,0.059,0.05	0.001
11670	Hnrnpa1	Hnrnpa1	chr7	+	134377233	134377321	134377408	134377501	134376931	134377142	134377648	134377723	11670	0,0,6	158423952487	0,7,0	223718792178	238	243	1	1	0.0,0.0,0.002	0.0,0.004,0.0	-0.001
11671	Hnrnpa1	Hnrnpa1	chr7	+	134377267	134377321	134377408	134377501	134376931	134377142	134377648	134377723	11671	0,0,3	158423952487	0,6,0	223718792178	204	243	1	1	0.0,0.0,0.001	0.0,0.004,0.0	-0.001
11672	Akap8	Akap8	chr7	-	11324623	11324781	11324821	11324868	11323795	11323883	11325714	11325748	11672	0,2,1	60,63,62	0,0,0	44,61,47	197	308	1	1	0.0,0.047,0.025	0.0,0.0,0.0	0.024
11673	Akap8	Akap8	chr7	-	11327594	11328078	11329399	11329431	11327086	11327216	11330324	11330363	11673	1,2,2	7441133945	0,0,5	1018718900	182	634	1	1	0.005,0.006,0.007	0.0,0.0,0.019	0
11674	Wiz	Wiz	chr7	-	11374462	11374966	11375901	11376266	11372018	11372570	11380608	11380932	11674	25,29,37	530757578	38,12,38	591464583	515	654	0.645184	1	0.057,0.046,0.075	0.075,0.032,0.076	-0.002
11675	Nicn1	Nicn1	chr8	+	108976885	108977044	108977442	108977512	108976471	108976678	108978388	108978565	11675	0,1,0	1,1,0	4,0,1	2,0,0	309	220	1	1	0.0,0.416,NA	0.587,NA,1.0	-0.586
11676	Cyp4f5	Cyp4f5	chr7	+	11544606	11544706	11547913	11548058	11544119	11544188	11550909	11550963	11676	1,2,4	17,9,21	0,4,3	14,6,13	250	295	0.763928	1	0.065,0.208,0.184	0.0,0.44,0.214	-0.066
11677	RGD1311739	RGD1311739	chr3	-	118367779	118367881	118369365	118369469	118366525	118366664	118369821	118369964	11677	0,1,0	8,14,5	1,2,2	21,18,13	254	252	0.0667897	0.699318	0.0,0.066,0.0	0.045,0.099,0.132	-0.07
11678	RGD1311739	RGD1311739	chr3	-	118367779	118367885	118369365	118369469	118366525	118366664	118369821	118369964	11678	0,1,0	2,13,7	1,2,2	10,11,6	254	256	0.0171059	0.36905	0.0,0.072,0.0	0.092,0.155,0.251	-0.142
11679	Marchf2	Marchf2	chr7	-	14486934	14487144	14492784	14493003	14481759	14482394	14499604	14499832	11679	59,79,63	137188184	64,49,60	174141141	369	360	0.775256	1	0.296,0.291,0.25	0.264,0.253,0.293	0.009
11680	Gmps	Gmps	chr2	+	148480973	148481089	148481102	148481180	148475770	148475896	148483337	148483468	11680	777933921	2,6,2	893811860	0,3,0	266	228	1	1	0.997,0.993,0.997	1.0,0.996,1.0	-0.003
11681	Gmps	Gmps	chr2	+	148481056	148481089	148481102	148481180	148475770	148475896	148483337	148483468	11681	104135130	2,6,2	135128165	0,3,0	183	228	0.37123	1	0.985,0.966,0.988	1.0,0.982,1.0	-0.014
11682	LOC103692795	LOC103692795	chr7	-	15914148	15914269	15914501	15914646	15912728	15913357	15916273	15916457	11682	2,12,2	0,3,0	1,2,0	2,0,0	295	271	1	1	1.0,0.786,1.0	0.315,1.0,NA	0.271
11683	Txnrd1	Txnrd1	chr7	-	20854569	20854907	20866804	20867099	20853008	20853131	20868223	20868332	11683	170190207	1,0,0	147131146	0,2,0	445	488	1	1	0.995,1.0,1.0	1.0,0.986,1.0	0.003
11684	Txnrd1	Txnrd1	chr7	-	20854569	20854907	20866804	20867233	20853008	20853131	20868223	20868332	11684	21,34,27	1,0,0	31,31,24	0,2,0	579	488	1	1	0.947,1.0,1.0	1.0,0.929,1.0	0.006
11685	Txnrd1	Txnrd1	chr7	-	20854569	20854907	20866991	20867099	20853008	20853131	20868223	20868332	11685	481518518	1,0,0	477362450	0,2,0	258	488	1	1	0.999,1.0,1.0	1.0,0.997,1.0	0.001
11686	Txnrd1	Txnrd1	chr7	-	20854569	20854907	20866991	20867233	20853008	20853131	20868223	20868332	11686	290315319	1,0,0	325233300	0,2,0	392	488	1	1	0.997,1.0,1.0	1.0,0.993,1.0	0.001
11687	Txnrd1	Txnrd1	chr7	-	20854569	20854907	20866991	20867348	20853008	20853131	20868223	20868332	11687	287315319	1,0,0	325231300	0,2,0	507	488	1	1	0.996,1.0,1.0	1.0,0.991,1.0	0.002
11688	Txnrd1	Txnrd1	chr7	-	20854569	20854907	20866991	20867425	20853008	20853131	20868223	20868332	11688	286315319	1,0,0	326231300	0,2,0	584	488	1	1	0.996,1.0,1.0	1.0,0.99,1.0	0.002
11689	Txnrd1	Txnrd1	chr7	-	20854832	20854907	20866804	20867099	20853008	20853131	20868223	20868332	11689	170190207	9,8,8	147131146	4,1,11	445	225	0.562974	1	0.905,0.923,0.929	0.949,0.985,0.87	-0.016
11690	Txnrd1	Txnrd1	chr7	-	20854832	20854907	20866804	20867233	20853008	20853131	20868223	20868332	11690	21,34,27	9,8,8	31,31,24	4,1,11	579	225	0.17453	1	0.476,0.623,0.567	0.751,0.923,0.459	-0.156
11691	Txnrd1	Txnrd1	chr7	-	20854832	20854907	20866991	20867099	20853008	20853131	20868223	20868332	11691	481518518	9,8,8	477362450	4,1,11	258	225	0.317057	1	0.979,0.983,0.983	0.99,0.997,0.973	-0.005
11692	Txnrd1	Txnrd1	chr7	-	20854832	20854907	20866991	20867233	20853008	20853131	20868223	20868332	11692	290315319	9,8,8	325233300	4,1,11	392	225	0.219745	1	0.949,0.958,0.958	0.979,0.993,0.94	-0.016
11693	Txnrd1	Txnrd1	chr7	-	20854832	20854907	20866991	20867348	20853008	20853131	20868223	20868332	11693	287315319	9,8,8	325231300	4,1,11	507	225	0.207972	1	0.934,0.946,0.947	0.973,0.99,0.924	-0.02
11694	Txnrd1	Txnrd1	chr7	-	20854832	20854907	20866991	20867425	20853008	20853131	20868223	20868332	11694	286315319	9,8,8	326231300	4,1,11	584	225	0.204435	1	0.924,0.938,0.939	0.969,0.989,0.913	-0.023
11695	Nfyb	Nfyb	chr7	+	20972287	20972517	20974097	20974228	20967306	20967392	20976635	20976833	11695	14,28,23	157204165	22,12,21	233146154	380	281	0.39417	1	0.062,0.092,0.093	0.065,0.057,0.092	0.011
11696	Hcfc2	Hcfc2	chr7	-	20992052	20992238	20994214	20994298	20991021	20991518	20995900	20995974	11696	88,85,94	133199153	94,80,80	192145161	234	336	0.575018	1	0.487,0.38,0.469	0.413,0.442,0.416	0.022
11697	Sin3a	Sin3a	chr8	+	57491017	57491100	57491729	57491839	57490519	57490627	57495659	57495880	11697	8,17,11	4,0,0	5,4,7	0,0,0	233	260	0.294828	1	0.691,1.0,1.0	1.0,1.0,1.0	-0.103
11698	Pank4	Pank4	chr5	+	165532469	165532651	165533076	165533261	165531973	165532127	165533527	165533628	11698	82124102	36,52,47	121,96,95	60,51,39	332	335	0.582341	1	0.697,0.706,0.687	0.67,0.655,0.711	0.018
11699	Ndufa12	Ndufa12	chr7	+	28772229	28772357	28774767	28774855	28771329	28771437	28798045	28798316	11699	38,37,40	740919814	26,44,47	825817720	278	238	0.714463	1	0.042,0.033,0.04	0.026,0.044,0.053	-0.003
11700	Ube2n	Ube2n	chr7	+	30166367	30166546	30177944	30178152	30154329	30154698	30182500	30182747	11700	6,0,2	0,3,0	5,11,0	0,2,0	329	358	1	1	1.0,0.0,1.0	1.0,0.857,NA	-0.262
11701	Ube2n	Ube2n	chr7	+	30166367	30166546	30177955	30178152	30154329	30154698	30182500	30182747	11701	6,0,2	0,1,0	5,11,0	0,2,0	329	347	1	1	1.0,0.0,1.0	1.0,0.853,NA	-0.26
11703	Hp1bp3	Hp1bp3	chr5	+	150444029	150444111	150444417	150444565	150442876	150443030	150445633	150445793	11703	0,0,0	2,2,2	0,1,0	0,0,0	232	298	1	1	0.0,0.0,0.0	NA,1.0,NA	-1
11704	Scap	Scap	chr8	+	110349362	110349546	110349728	110349834	110348552	110348710	110350311	110350484	11704	4,4,3	89,107,53	3,11,0	85,63,72	334	256	0.426052	1	0.033,0.028,0.042	0.026,0.118,0.0	-0.014
11705	Arid2	Arid2	chr7	+	127551841	127552273	127552365	127552456	127550744	127550830	127562974	127565987	11705	4,14,5	4,5,2	9,6,5	9,7,4	582	241	0.171576	1	0.293,0.537,0.509	0.293,0.262,0.341	0.148
11706	Arid2	Arid2	chr7	+	127551841	127552273	127552365	127552457	127550744	127550830	127562974	127565987	11706	4,14,5	88,88,83	9,6,5	86,60,77	582	242	0.864322	1	0.019,0.062,0.024	0.042,0.04,0.026	-0.001
11707	Arid2	Arid2	chr7	+	127552149	127552273	127552365	127552456	127550744	127550830	127562974	127565987	11707	87123109	4,5,2	93,70,103	9,7,4	274	241	0.0297557	0.492286	0.95,0.956,0.98	0.901,0.898,0.958	0.043
11708	Nap1l1	Nap1l1	chr7	+	46946594	46946732	46947383	46947460	46946187	46946290	46949898	46950040	11708	0,0,0	0,0,4	0,2,0	0,0,0	288	227	1	1	NA,NA,0.0	NA,1.0,NA	-1
11709	Nap1l1	Nap1l1	chr7	+	46946594	46946732	46947383	46947462	46946187	46946290	46949898	46950040	11709	0,0,0	0,1,1	0,2,0	0,0,0	288	229	1	1	NA,0.0,0.0	NA,1.0,NA	-1
11710	Nap1l1	Nap1l1	chr7	+	46954551	46954564	46955082	46955133	46953955	46954078	46956462	46957853	11710	254290287	41,49,56	234248278	37,45,40	163	201	0.560052	1	0.884,0.879,0.863	0.886,0.872,0.896	-0.009
11711	Nap1l1	Nap1l1	chr7	+	46954551	46954581	46954806	46955181	46953955	46954078	46955798	46957853	11711	652795726	174217188	645632697	176176193	180	525	0.74513	1	0.916,0.914,0.918	0.914,0.913,0.913	0.003
11712	Nap1l1	Nap1l1	chr7	+	46954551	46954581	46955082	46955181	46953955	46954078	46955798	46957853	11712	652795726	41,49,56	645632697	37,45,43	180	249	0.692185	1	0.957,0.957,0.947	0.96,0.951,0.957	-0.002
11713	Nap1l1	Nap1l1	chr7	+	46954553	46954564	46955082	46955133	46953955	46954078	46956462	46957853	11713	0,0,2	41,49,56	0,0,0	37,45,40	161	201	1	1	0.0,0.0,0.043	0.0,0.0,0.0	0.014
11714	Nap1l1	Nap1l1	chr7	+	46954553	46954581	46955082	46955133	46953955	46954078	46955798	46955864	11714	0,0,2	95811141481	0,2,0	10438881141	178	201	1	1	0.0,0.0,0.002	0.0,0.003,0.0	0
11715	Nap1l1	Nap1l1	chr7	+	46954553	46954581	46954806	46955181	46953955	46954078	46955798	46957853	11715	0,0,2	174217188	0,2,0	176176193	178	525	1	1	0.0,0.0,0.03	0.0,0.032,0.0	-0.001
11716	Nap1l1	Nap1l1	chr7	+	46954553	46954581	46955082	46955181	46953955	46954078	46955798	46957853	11716	0,0,2	41,49,56	0,2,0	37,45,43	178	249	1	1	0.0,0.0,0.048	0.0,0.059,0.0	-0.004
11717	Nap1l1	Nap1l1	chr7	+	46955082	46955133	46955798	46955929	46954551	46954581	46956462	46957853	11717	7871169982	43,79,45	10189431007	36,69,48	201	281	0.52067	1	0.962,0.954,0.968	0.975,0.95,0.967	-0.003
11718	Rps6ka4	Rps6ka4	chr1	-	204027593	204027758	204029562	204029658	204024820	204024949	204029815	204029919	11718	1,8,10	153197175	7,0,3	200158160	246	315	0.0808671	0.760565	0.008,0.049,0.068	0.043,0.0,0.023	0.02
11719	Rps6ka4	Rps6ka4	chr1	-	204027593	204027758	204029562	204029700	204024820	204024949	204029815	204029919	11719	0,1,0	153197175	1,0,0	200158160	288	315	1	1	0.0,0.006,0.0	0.005,0.0,0.0	0
11720	Cnot2	Cnot2	chr7	-	52161279	52161304	52171104	52171227	52151383	52151531	52191585	52191728	11720	124125137	4,6,3	157,87,131	4,5,8	273	175	0.392164	1	0.952,0.93,0.967	0.962,0.918,0.913	0.019
11721	Slc35e3	Slc35e3	chr7	-	53348459	53348603	53348640	53348751	53342651	53342734	53349575	53350152	11721	189180191	9,4,2	213148148	5,8,8	261	294	0.191607	1	0.959,0.981,0.991	0.98,0.954,0.954	0.014
11722	Slc35e3	Slc35e3	chr7	-	53348459	53348603	53348640	53348751	53344520	53344679	53349575	53350152	11722	419489379	16,16,8	500341352	24,9,22	261	294	0.0770569	0.741381	0.967,0.972,0.982	0.959,0.977,0.947	0.013
11723	Cand1	Cand1	chr7	-	54684092	54684200	54685529	54685690	54681113	54681674	54685773	54685943	11723	0,0,2	319385340	0,3,1	337350365	311	258	1	1	0.0,0.0,0.005	0.0,0.007,0.002	-0.001
11724	Msrb3	Msrb3	chr7	-	56382996	56383090	56383456	56383551	56382147	56382225	56383867	56383976	11724	2,3,3	1,6,0	3,0,6	0,1,3	245	244	0.2514	1	0.666,0.332,1.0	1.0,0.0,0.666	0.111
11725	Msrb3	Msrb3	chr7	-	56416869	56417048	56419044	56419222	56401982	56402108	56425215	56426004	11725	28,15,16	0,13,5	17,8,6	6,5,2	328	329	0.446751	1	1.0,0.536,0.762	0.74,0.616,0.751	0.064
11726	Pip4k2c	Pip4k2c	chr7	-	63032825	63032877	63034296	63034631	63032286	63032384	63034807	63035086	11726	0,2,0	0,0,0	3,0,0	1,0,0	485	202	1	1	NA,1.0,NA	0.555,NA,NA	0.445
11727	Pip4k2c	Pip4k2c	chr7	-	63032825	63032877	63034493	63034631	63032286	63032384	63034807	63035086	11727	3,5,0	0,0,0	0,0,1	1,0,0	288	202	1	1	1.0,1.0,NA	0.0,NA,1.0	0.5
11728	Dctn2	Dctn2	chr7	+	63093134	63093203	63100558	63100636	63092062	63092296	63100833	63100895	11728	357472466	5,4,2	427324411	6,6,5	219	228	0.731645	1	0.987,0.992,0.996	0.987,0.983,0.988	0.006
11729	Dctn2	Dctn2	chr7	+	63095982	63095991	63096564	63096810	63093134	63093203	63100558	63100655	11729	0,0,0	0,0,2	0,1,0	4,0,0	159	396	1	1	NA,NA,0.0	0.0,1.0,NA	-0.5
11730	Dctn2	Dctn2	chr7	+	63095982	63095991	63096619	63096810	63093134	63093203	63100558	63100655	11730	0,0,0	7,2,2	0,1,0	6,0,0	159	341	1	1	0.0,0.0,0.0	0.0,1.0,NA	-0.5
11731	Dctn2	Dctn2	chr7	+	63096564	63096810	63098149	63098155	63093134	63093203	63100558	63100655	11731	0,0,2	16,14,13	4,0,0	10,5,12	396	156	0.743308	1	0.0,0.0,0.057	0.136,0.0,0.0	-0.026
11732	Dctn2	Dctn2	chr7	+	63096564	63096810	63098152	63098155	63093134	63093203	63100558	63100655	11732	0,0,2	5,4,3	4,0,0	3,2,0	396	153	1	1	0.0,0.0,0.205	0.34,0.0,NA	-0.102
11733	Dctn2	Dctn2	chr7	+	63096619	63096810	63098149	63098155	63093134	63093203	63100558	63100655	11733	7,2,2	16,14,13	6,0,0	10,5,12	341	156	0.445305	1	0.167,0.061,0.066	0.215,0.0,0.0	0.026
11734	Dctn2	Dctn2	chr7	+	63096619	63096810	63098152	63098155	63093134	63093203	63100558	63100655	11734	7,2,2	5,4,3	6,0,0	3,2,0	341	153	1	1	0.386,0.183,0.23	0.473,0.0,NA	0.03
11735	R3hdm2	R3hdm2	chr7	+	63242369	63242418	63245666	63245801	63232345	63232413	63288043	63288243	11735	5,3,10	0,1,0	0,0,3	0,2,4	199	285	1	1	1.0,0.811,1.0	NA,0.0,0.518	0.678
11736	R3hdm2	R3hdm2	chr7	+	63242369	63242418	63266280	63266413	63232345	63232413	63288043	63288243	11736	5,3,10	17,10,9	0,0,3	20,11,14	199	283	5.68782e-05	0.00982355	0.295,0.299,0.612	0.0,0.0,0.234	0.324
11738	R3hdm2	R3hdm2	chr7	+	63245666	63245801	63266269	63266413	63232345	63232413	63288043	63288243	11738	0,1,0	25,24,24	0,2,4	27,15,29	285	294	0.0310608	0.501504	0.0,0.041,0.0	0.0,0.121,0.125	-0.068
11739	R3hdm2	R3hdm2	chr7	+	63245666	63245801	63266280	63266413	63232345	63232413	63288043	63288243	11739	0,1,0	17,10,9	0,2,4	20,11,14	285	283	0.0118675	0.297313	0.0,0.09,0.0	0.0,0.153,0.221	-0.095
11740	R3hdm2	R3hdm2	chr7	+	63245666	63245801	63266303	63266413	63232345	63232413	63288043	63288243	11740	0,1,0	25,14,12	0,2,4	20,16,17	285	260	0.0196892	0.396531	0.0,0.061,0.0	0.0,0.102,0.177	-0.073
11743	Cox6c	Cox6c	chr7	-	67137855	67137985	67140957	67141087	67129264	67129384	67141930	67142001	11743	93711081319	170155244	8977981369	139103248	280	280	0.491325	1	0.846,0.877,0.844	0.866,0.886,0.847	-0.011
11744	Cox6c	Cox6c	chr7	-	67137855	67137985	67140957	67141122	67129264	67129384	67141930	67142001	11744	221232295	170155244	194150304	139103248	315	280	0.919749	1	0.536,0.571,0.518	0.554,0.564,0.521	-0.005
11745	Cox6c	Cox6c	chr7	-	67137856	67137985	67140957	67141122	67129264	67129384	67141930	67142001	11745	221232295	117014401663	194150304	121111221582	315	279	0.44585	1	0.143,0.125,0.136	0.124,0.106,0.145	0.01
11746	Sec11a	Sec11a	chr1	-	134882250	134882308	134887996	134888111	134881447	134881975	134892790	134892940	11746	0,2,2	522679696	0,0,0	534555570	265	208	1	1	0.0,0.002,0.002	0.0,0.0,0.0	0.001
11747	Sec11a	Sec11a	chr1	-	134887996	134888116	134892790	134892934	134882250	134882308	134898651	134898761	11747	2,0,0	113915071454	6,0,0	130112971343	294	270	1	1	0.002,0.0,0.0	0.004,0.0,0.0	-0.001
11748	Sec11a	Sec11a	chr1	-	134892442	134892940	134898651	134898761	134887996	134888116	134909289	134909427	11748	96012241158	204253310	10069151132	222199293	260	648	0.869691	1	0.921,0.923,0.903	0.919,0.92,0.906	0.001
11749	Sec11a	Sec11a	chr1	-	134892442	134892940	134898651	134899137	134887996	134888116	134909289	134909427	11749	128177191	204253310	128112158	222199293	636	648	0.211594	1	0.39,0.416,0.386	0.37,0.364,0.355	0.034
11750	Sec11a	Sec11a	chr1	-	134892784	134892940	134898651	134898761	134887996	134888116	134909289	134909427	11750	96012241158	210259314	10069151132	227197299	260	306	0.941947	1	0.843,0.848,0.813	0.839,0.845,0.817	0.001
11751	Sec11a	Sec11a	chr1	-	134892784	134892940	134898651	134899137	134887996	134888116	134909289	134909427	11751	128177191	210259314	128112158	227197299	636	306	0.240851	1	0.227,0.247,0.226	0.213,0.215,0.203	0.023
11752	Sec11a	Sec11a	chr1	-	134892790	134892940	134898651	134899137	134887996	134888116	134909289	134909427	11752	128177191	151620882012	128112158	175815971858	636	300	0.176567	1	0.038,0.038,0.043	0.033,0.032,0.039	0.005
11754	Trps1	Trps1	chr7	-	82122393	82122501	82140277	82140518	82099712	82100641	82141839	82142408	11754	0,0,6	0,0,0	0,0,3	2,0,0	391	258	1	1	NA,NA,1.0	0.0,NA,1.0	0.5
11755	Trps1	Trps1	chr7	-	82122393	82122504	82137958	82138042	82099712	82100641	82141839	82142408	11755	0,0,0	2,0,0	2,2,0	1,0,0	234	261	1	1	0.0,NA,NA	0.69,1.0,NA	-0.845
11756	Trps1	Trps1	chr7	-	82122393	82122504	82140277	82140518	82099712	82100641	82141839	82142408	11756	0,0,6	2,0,0	0,0,3	1,0,0	391	261	1	1	0.0,NA,1.0	0.0,NA,1.0	0
11757	Trps1	Trps1	chr7	-	82137958	82138042	82140277	82140518	82099712	82100641	82141839	82142408	11757	0,0,6	0,0,0	0,0,3	2,2,0	391	234	1	1	NA,NA,1.0	0.0,0.0,1.0	0.667
11758	Mtbp	Mtbp	chr7	+	87021875	87021976	87023121	87023243	87020753	87020915	87026329	87026447	11758	0,1,2	4,0,2	0,2,0	0,0,0	251	272	1	1	0.0,1.0,0.52	NA,1.0,NA	-0.493
11759	Mtbp	Mtbp	chr7	+	87034946	87035006	87038544	87038811	87034485	87034581	87040541	87040779	11759	0,0,3	241306322	3,5,0	275249246	210	417	0.804386	1	0.0,0.0,0.018	0.021,0.038,0.0	-0.014
11760	Slc38a2	Slc38a2	chr7	-	127861616	127861725	127861725	127861732	127859149	127859223	127861877	127861959	11760	59,69,71	541580500	92,42,51	681389514	157	259	0.652081	1	0.152,0.164,0.19	0.182,0.151,0.141	0.011
11761	Cyrib	Cyrib	chr7	-	95653484	95653606	95660181	95660581	95648406	95648512	95675110	95675149	11761	11,18,8	432480440	10,6,6	478405485	550	272	0.325292	1	0.012,0.018,0.009	0.01,0.007,0.006	0.005
11762	Cyrib	Cyrib	chr7	-	95660181	95660264	95673504	95673579	95653484	95653606	95675110	95675149	11762	0,0,0	375519436	1,0,3	436380409	225	233	1	1	0.0,0.0,0.0	0.002,0.0,0.008	-0.003
11763	Cyrib	Cyrib	chr7	-	95660181	95660264	95675110	95675145	95653484	95653606	95697335	95697522	11763	6,19,10	185261203	10,14,16	196154155	185	233	0.124004	0.898091	0.039,0.084,0.058	0.06,0.103,0.115	-0.032
11764	Cyrib	Cyrib	chr7	-	95660181	95660581	95661173	95661256	95653484	95653606	95675110	95675149	11764	5,9,6	183260197	9,5,4	191152156	233	550	0.743688	1	0.061,0.076,0.067	0.1,0.072,0.057	-0.008
11765	Cyrib	Cyrib	chr7	-	95660181	95660581	95673504	95673579	95653484	95653606	95675110	95675149	11765	0,0,0	183260197	1,0,3	191152156	225	550	0.747444	1	0.0,0.0,0.0	0.013,0.0,0.045	-0.019
11766	Cyrib	Cyrib	chr7	-	95660388	95660581	95661173	95661256	95660181	95660264	95675110	95675149	11766	14,18,17	0,0,0	18,15,22	0,0,2	233	343	1	1	1.0,1.0,1.0	1.0,1.0,0.942	0.019
11767	Cyrib	Cyrib	chr7	-	95660388	95660581	95672899	95672962	95660181	95660264	95675110	95675149	11767	3,24,5	0,0,0	3,3,1	0,0,2	213	343	0.736959	1	1.0,1.0,1.0	1.0,1.0,0.446	0.185
11769	Cyrib	Cyrib	chr7	-	95661173	95661256	95673504	95673579	95653484	95653606	95675110	95675149	11769	0,0,0	5,9,6	1,0,3	9,5,4	225	233	0.134184	0.932855	0.0,0.0,0.0	0.103,0.0,0.437	-0.18
11770	Cyrib	Cyrib	chr7	-	95661173	95661256	95673504	95673579	95660181	95660264	95675110	95675149	11770	0,0,0	14,18,17	1,0,2	18,15,22	225	233	0.330375	1	0.0,0.0,0.0	0.054,0.0,0.086	-0.047
11771	Cyrib	Cyrib	chr7	-	95672899	95672962	95673504	95673579	95660181	95660264	95675110	95675149	11771	0,0,0	3,24,5	1,0,2	3,3,1	225	213	0.430372	1	0.0,0.0,0.0	0.24,0.0,0.654	-0.298
11772	Efr3a	Efr3a	chr7	+	97571180	97571235	97577392	97577535	97552676	97552892	97582022	97582099	11772	1,3,0	5,4,4	3,0,0	2,0,2	205	293	1	1	0.222,0.517,0.0	0.682,NA,0.0	-0.095
11773	Efr3a	Efr3a	chr7	+	97571180	97571235	97579225	97579357	97552676	97552892	97582022	97582099	11773	1,3,0	0,7,2	3,0,0	5,0,4	205	282	1	1	1.0,0.371,0.0	0.452,NA,0.0	0.231
11774	Efr3a	Efr3a	chr7	+	97577392	97577535	97579225	97579357	97552676	97552892	97582022	97582099	11774	5,4,4	0,7,2	2,0,2	5,0,4	293	282	1	1	1.0,0.355,0.658	0.278,NA,0.325	0.369
11775	Efr3a	Efr3a	chr7	+	97582261	97582316	97582794	97582880	97582022	97582099	97585724	97585852	11775	1,5,6	1,0,0	2,5,4	2,0,0	205	236	0.857197	1	0.535,1.0,1.0	0.535,1.0,1.0	0
11776	Scn5a	Scn5a	chr8	-	119280063	119280139	119280930	119281022	119277345	119277576	119287736	119287865	11776	37,25,48	4,0,3	40,15,33	1,0,0	242	226	0.0216534	0.421207	0.896,1.0,0.937	0.974,1.0,1.0	-0.047
11777	Scn5a	Scn5a	chr8	-	119280063	119280139	119281174	119281266	119277345	119277576	119287736	119287865	11777	62,60,59	4,0,3	58,24,48	1,0,0	242	226	0.129119	0.915189	0.935,1.0,0.948	0.982,1.0,1.0	-0.033
11778	Scn5a	Scn5a	chr8	-	119302330	119302521	119317235	119317396	119301380	119301710	119318626	119318816	11778	4,6,4	1,2,9	2,3,0	3,4,1	311	341	0.174309	1	0.814,0.767,0.328	0.422,0.451,0.0	0.345
11779	Ube2j2	Ube2j2	chr5	+	166535742	166535905	166538436	166538594	166533385	166533720	166545245	166545348	11779	200298266	73,68,88	261240204	79,53,77	313	308	0.90029	1	0.729,0.812,0.748	0.765,0.817,0.723	-0.005
11780	Ube2j2	Ube2j2	chr5	+	166538436	166538594	166541440	166541481	166533385	166533720	166545245	166545348	11780	73,68,88	141181169	79,53,77	153161175	308	191	0.517764	1	0.243,0.189,0.244	0.243,0.17,0.214	0.016
11781	Rbfox2	Rbfox2	chr7	-	108822195	108822227	108824151	108824189	108817626	108817715	108826821	108826861	11781	3,1,2	3,2,0	6,2,2	10,0,0	188	182	0.497588	1	0.492,0.326,1.0	0.367,1.0,1.0	-0.183
11782	Rhoa	Rhoa	chr8	+	109002234	109002336	109003329	109003413	109002004	109002079	109016073	109016231	11782	0,1,2	14,21,11	0,0,0	16,22,12	252	234	0.898162	1	0.0,0.042,0.144	0.0,0.0,0.0	0.062
11783	Rhoa	Rhoa	chr8	+	109002234	109002336	109013460	109013578	109002004	109002079	109016073	109016231	11783	0,1,2	14,9,17	0,0,0	11,18,16	252	268	0.517734	1	0.0,0.106,0.111	0.0,0.0,0.0	0.072
11784	Rhoa	Rhoa	chr8	+	109002248	109002336	109003329	109003413	109002004	109002079	109016073	109016231	11784	3,1,2	14,21,11	2,1,0	16,22,12	238	234	0.102305	0.835964	0.174,0.045,0.152	0.109,0.043,0.0	0.073
11785	Rhoa	Rhoa	chr8	+	109002248	109002336	109013460	109013578	109002004	109002079	109016073	109016231	11785	3,1,2	14,9,17	2,1,0	11,18,16	238	268	0.0522257	0.627314	0.194,0.111,0.117	0.17,0.059,0.0	0.064
11786	Rhoa	Rhoa	chr8	+	109003329	109003413	109013460	109013578	109002004	109002079	109016073	109016231	11786	14,21,11	14,9,17	16,22,12	11,18,16	234	268	0.929629	1	0.534,0.728,0.426	0.625,0.583,0.462	0.006
11787	Rhoa	Rhoa	chr8	+	109003329	109003413	109013460	109013578	109002004	109002083	109016073	109016231	11787	6,4,9	5,0,9	9,12,2	0,0,1	234	268	2.56096e-05	0.00583848	0.579,1.0,0.534	1.0,1.0,0.696	-0.194
11788	Arhgap42	Arhgap42	chr8	-	6319220	6319568	6320412	6320521	6313629	6313725	6384316	6384497	11788	3,4,0	0,4,0	0,0,0	2,1,0	259	498	1	1	1.0,0.658,NA	0.0,0.0,NA	0.829
11789	Arhgap42	Arhgap42	chr8	-	6319220	6319568	6320412	6320543	6313629	6313725	6384316	6384497	11789	2,2,3	0,4,0	0,0,0	2,1,0	281	498	1	1	1.0,0.47,1.0	0.0,0.0,NA	0.823
11790	Arhgap42	Arhgap42	chr8	-	6319220	6319568	6320416	6320521	6313629	6313725	6384316	6384497	11790	2,1,0	0,4,0	2,0,2	2,1,0	255	498	1	1	1.0,0.328,NA	0.661,0.0,1.0	0.11
11791	Arhgap42	Arhgap42	chr8	-	6319220	6319568	6320416	6320543	6313629	6313725	6384316	6384497	11791	0,0,1	0,4,0	2,0,2	2,1,0	277	498	1	1	NA,0.0,1.0	0.643,0.0,1.0	-0.048
11792	Arhgap42	Arhgap42	chr8	-	6319220	6319568	6376893	6376962	6313629	6313725	6384316	6384497	11792	0,0,0	0,4,0	1,0,2	2,1,0	219	498	1	1	NA,0.0,NA	0.532,0.0,1.0	-0.511
11793	Arhgap42	Arhgap42	chr8	-	6320412	6320521	6376893	6376962	6313629	6313725	6384316	6384497	11793	0,0,0	3,4,0	1,0,2	0,0,0	219	259	1	1	0.0,0.0,NA	1.0,NA,1.0	-1
11794	Arhgap42	Arhgap42	chr8	-	6320412	6320543	6376893	6376962	6313629	6313725	6384316	6384497	11794	0,0,0	2,2,3	1,0,2	0,0,0	219	281	1	1	0.0,0.0,0.0	1.0,NA,1.0	-1
11795	Arhgap42	Arhgap42	chr8	-	6320416	6320521	6376893	6376962	6313629	6313725	6384316	6384497	11795	0,0,0	2,1,0	1,0,2	2,0,2	219	255	1	1	0.0,0.0,NA	0.368,NA,0.538	-0.453
11796	Arhgap42	Arhgap42	chr8	-	6320416	6320543	6376893	6376962	6313629	6313725	6384316	6384497	11796	0,0,0	0,0,1	1,0,2	2,0,2	219	277	1	1	NA,NA,0.0	0.387,NA,0.558	-0.473
11797	Rusc2	Rusc2	chr5	+	57646400	57646744	57654136	57654279	57628411	57628544	57663303	57665382	11797	6,3,0	22,15,21	1,0,0	15,7,12	494	293	0.00351342	0.142784	0.139,0.106,0.0	0.038,0.0,0.0	0.069
11798	Agrn	Agrn	chr5	-	166762498	166762556	166762767	166762897	166761901	166762120	166763106	166763313	11798	0,3,2	1,2,5	3,0,4	4,1,7	280	208	0.956586	1	0.0,0.527,0.229	0.358,0.0,0.298	0.033
11799	Bmpr1a	Bmpr1a	chr16	-	9755178	9755302	9756070	9756391	9754952	9755049	9760270	9760373	11799	0,2,4	3,2,5	0,0,0	0,0,4	471	274	1	1	0.0,0.368,0.318	NA,NA,0.0	0.229
11803	Kctd17	Kctd17	chr7	+	109987113	109987174	109987404	109987508	109986141	109986267	109988128	109988216	11803	1,0,0	0,1,1	0,0,0	1,0,0	211	254	1	1	1.0,0.0,0.0	0.0,NA,NA	0.333
11804	Kctd17	Kctd17	chr7	+	109987113	109987174	109987404	109987539	109986141	109986267	109988128	109988216	11804	1,0,0	0,3,1	0,0,0	3,2,3	211	285	1	1	1.0,0.0,0.0	0.0,0.0,0.0	0.333
11805	Kctd17	Kctd17	chr7	+	109987113	109987174	109987404	109987777	109986141	109986267	109988128	109988216	11805	1,0,0	35,68,52	0,0,0	54,40,40	211	523	1	1	0.066,0.0,0.0	0.0,0.0,0.0	0.022
11806	Kctd17	Kctd17	chr7	+	109987404	109987508	109987702	109987777	109986141	109986267	109988128	109988216	11806	0,1,1	5,3,4	1,0,0	3,0,2	254	225	1	1	0.0,0.228,0.181	0.228,NA,0.0	0.022
11807	Kctd17	Kctd17	chr7	+	109987404	109987539	109987702	109987777	109986141	109986267	109988128	109988216	11807	0,3,1	5,3,4	3,2,3	3,0,2	285	225	0.0114644	0.289763	0.0,0.441,0.165	0.441,1.0,0.542	-0.459
11808	Kctd17	Kctd17	chr7	+	109987404	109987539	109988128	109988216	109986141	109986267	109989031	109989823	11808	0,4,3	7,2,4	4,4,1	2,5,4	285	238	0.514467	1	0.0,0.625,0.385	0.625,0.401,0.173	-0.063
11809	Elfn2	Elfn2	chr7	-	110232566	110232762	110236097	110240453	110220292	110228859	110258264	110260224	11809	734779757	2,1,0	720436563	2,1,2	4506	346	0.619791	1	0.966,0.984,1.0	0.965,0.971,0.956	0.019
11810	Elfn2	Elfn2	chr7	-	110232566	110232762	110249258	110249361	110220292	110228859	110258264	110260224	11810	0,0,5	2,1,0	2,0,5	2,1,2	253	346	0.110247	0.863802	0.0,0.0,1.0	0.578,0.0,0.774	-0.117
11811	Elfn2	Elfn2	chr7	-	110236097	110240453	110249258	110249361	110220292	110228859	110258264	110260224	11811	0,0,5	734779757	2,0,5	720436563	253	4506	0.280738	1	0.0,0.0,0.105	0.047,0.0,0.137	-0.026
11812	Lgals1	Lgals1	chr7	+	110486440	110486580	110487424	110487567	110485238	110485283	110487765	110487937	11812	131471847716720	6,8,3	151741486814625	9,3,2	290	293	1	1	1.0,1.0,1.0	0.999,1.0,1.0	0
11813	Lgals1	Lgals1	chr7	+	110486440	110486580	110487424	110487609	110485238	110485283	110487765	110487937	11813	131471847716720	6,11,3	151741486814625	6,0,2	290	335	1	1	1.0,0.999,1.0	1.0,1.0,1.0	0
11814	Lgals1	Lgals1	chr7	+	110486440	110486727	110487424	110487567	110485238	110485283	110487765	110487937	11814	644963834	6,8,3	804774698	9,3,2	437	293	1	1	0.986,0.988,0.995	0.984,0.994,0.996	-0.002
11815	Lgals1	Lgals1	chr7	+	110486440	110486727	110487424	110487609	110485238	110485283	110487765	110487937	11815	644963834	6,11,3	804774698	6,0,2	437	335	0.894635	1	0.988,0.985,0.995	0.99,1.0,0.996	-0.006
11816	Lgals1	Lgals1	chr7	+	110486478	110486580	110487424	110487567	110485238	110485283	110487765	110487937	11816	131471847616721	6,8,3	151721484914620	9,3,2	252	293	1	1	1.0,1.0,1.0	0.999,1.0,1.0	0
11817	Lgals1	Lgals1	chr7	+	110486478	110486580	110487424	110487609	110485238	110485283	110487765	110487937	11817	131471847616721	6,11,3	151721484914620	6,0,2	252	335	1	1	1.0,1.0,1.0	1.0,1.0,1.0	0
11818	Lgals1	Lgals1	chr7	+	110486478	110486727	110487424	110487567	110485238	110485283	110487765	110487937	11818	645965835	6,8,3	804755698	9,3,2	399	293	1	1	0.987,0.989,0.995	0.985,0.995,0.996	-0.002
11819	Lgals1	Lgals1	chr7	+	110486478	110486727	110487424	110487609	110485238	110485283	110487765	110487937	11819	645965835	6,11,3	804755698	6,0,2	399	335	1	1	0.989,0.987,0.996	0.991,1.0,0.997	-0.005
11820	Lgals1	Lgals1	chr7	+	110486500	110486580	110487424	110487567	110485238	110485283	110487765	110487937	11820	277723837834326	6,8,3	317783070831369	9,3,2	230	293	1	1	1.0,1.0,1.0	1.0,1.0,1.0	0
11821	Lgals1	Lgals1	chr7	+	110486500	110486580	110487424	110487609	110485238	110485283	110487765	110487937	11821	277723837834326	6,11,3	317783070831369	6,0,2	230	335	1	1	1.0,1.0,1.0	1.0,1.0,1.0	0
11822	Lgals1	Lgals1	chr7	+	110486500	110486727	110487424	110487567	110485238	110485283	110487765	110487937	11822	456356297190	6,8,3	496444916077	9,3,2	377	293	1	1	0.998,0.998,0.999	0.998,0.999,1.0	-0.001
11823	Lgals1	Lgals1	chr7	+	110486500	110486727	110487424	110487609	110485238	110485283	110487765	110487937	11823	456356297190	6,11,3	496444916077	6,0,2	377	335	1	1	0.999,0.998,1.0	0.999,1.0,1.0	-0.001
11824	Lgals1	Lgals1	chr7	+	110487076	110487358	110487424	110487567	110486500	110486580	110487765	110487937	11824	0,0,0	44,73,57	2,4,3	59,64,68	432	293	0.127054	0.909155	0.0,0.0,0.0	0.022,0.041,0.029	-0.031
11825	Lgals1	Lgals1	chr7	+	110487076	110487358	110487424	110487609	110486500	110486580	110487765	110487937	11825	0,0,0	46,76,59	2,4,3	58,64,69	432	335	0.0741793	0.730199	0.0,0.0,0.0	0.026,0.046,0.033	-0.035
11826	Ctps1	Ctps1	chr5	-	134148998	134149168	134150954	134151132	134146907	134147008	134154039	134154155	11826	488541579	2,0,0	520365512	0,0,1	328	320	1	1	0.996,1.0,1.0	1.0,1.0,0.998	-0.001
11827	Ctps1	Ctps1	chr5	-	134149050	134149168	134150954	134151132	134146907	134147008	134154039	134154155	11827	488541579	2,0,0	520365512	0,1,1	328	268	1	1	0.995,1.0,1.0	1.0,0.997,0.998	0
11828	LOC120093688	LOC120093688	chr7	+	110748334	110748475	110765998	110766142	110736183	110736447	110784523	110784638	11828	0,5,0	2,0,0	1,0,2	0,1,2	291	294	1	1	0.0,1.0,NA	1.0,0.0,0.503	-0.001
11829	LOC120093688	LOC120093688	chr7	+	110748334	110748475	110777426	110777568	110736183	110736447	110784523	110784638	11829	0,5,0	2,0,0	1,0,2	1,2,5	291	292	1	1	0.0,1.0,NA	0.501,0.0,0.286	0.238
11830	LOC120093688	LOC120093688	chr7	+	110748334	110748475	110777426	110777669	110736183	110736447	110784523	110784638	11830	0,5,0	0,3,2	1,0,2	2,3,3	291	393	1	1	NA,0.692,0.0	0.403,0.0,0.474	0.054
11831	LOC120093688	LOC120093688	chr7	+	110748334	110748475	110777426	110777731	110736183	110736447	110784523	110784638	11831	0,5,0	0,0,2	1,0,2	1,1,0	291	455	1	1	NA,1.0,0.0	0.61,0.0,1.0	-0.037
11832	LOC120093688	LOC120093688	chr7	+	110748334	110748475	110781453	110781656	110736183	110736447	110784523	110784638	11832	0,5,0	1,2,0	1,0,2	5,4,1	291	353	1	1	0.0,0.752,NA	0.195,0.0,0.708	0.075
11833	LOC120093688	LOC120093688	chr7	+	110748334	110748475	110781547	110781656	110736183	110736447	110784523	110784638	11833	0,5,0	1,3,0	1,0,2	4,3,2	291	259	1	1	0.0,0.597,NA	0.182,0.0,0.471	0.081
11834	LOC120093688	LOC120093688	chr7	+	110765998	110766142	110777426	110777568	110736183	110736447	110784523	110784638	11834	2,0,0	2,0,0	0,1,2	1,2,5	294	292	1	1	0.498,NA,NA	0.0,0.332,0.284	0.293
11835	LOC120093688	LOC120093688	chr7	+	110765998	110766142	110777426	110777669	110736183	110736447	110784523	110784638	11835	2,0,0	0,3,2	0,1,2	2,3,3	294	393	0.616325	1	1.0,0.0,0.0	0.0,0.308,0.471	0.074
11836	LOC120093688	LOC120093688	chr7	+	110765998	110766142	110777426	110777731	110736183	110736447	110784523	110784638	11836	2,0,0	0,0,2	0,1,2	1,1,0	294	455	1	1	1.0,NA,0.0	0.0,0.607,1.0	-0.036
11837	LOC120093688	LOC120093688	chr7	+	110765998	110766142	110781453	110781656	110736183	110736447	110784523	110784638	11837	2,0,0	1,2,0	0,1,2	5,4,1	294	353	1	1	0.706,0.0,NA	0.0,0.231,0.706	0.041
11838	LOC120093688	LOC120093688	chr7	+	110765998	110766142	110781547	110781656	110736183	110736447	110784523	110784638	11838	2,0,0	1,3,0	0,1,2	4,3,2	294	259	1	1	0.638,0.0,NA	0.0,0.227,0.468	0.087
11839	LOC120093688	LOC120093688	chr7	+	110777426	110777568	110781453	110781656	110736183	110736447	110784523	110784638	11839	2,0,0	1,2,0	1,2,5	5,4,1	292	353	1	1	0.707,0.0,NA	0.195,0.377,0.858	-0.123
11840	LOC120093688	LOC120093688	chr7	+	110777426	110777568	110781547	110781656	110736183	110736447	110784523	110784638	11840	2,0,0	1,3,0	1,2,5	4,3,2	292	259	1	1	0.64,0.0,NA	0.181,0.372,0.689	-0.094
11841	LOC120093688	LOC120093688	chr7	+	110777426	110777669	110781453	110781656	110736183	110736447	110784523	110784638	11841	0,3,2	1,2,0	2,3,3	5,4,1	393	353	0.130908	0.922182	0.0,0.574,1.0	0.264,0.403,0.729	0.059
11842	LOC120093688	LOC120093688	chr7	+	110777426	110777669	110781547	110781656	110736183	110736447	110784523	110784638	11842	0,3,2	1,3,0	2,3,3	4,3,2	393	259	0.915706	1	0.0,0.397,1.0	0.248,0.397,0.497	0.085
11843	LOC120093688	LOC120093688	chr7	+	110777426	110777731	110781453	110781656	110736183	110736447	110784523	110784638	11843	0,0,2	1,2,0	1,1,0	5,4,1	455	353	0.353808	1	0.0,0.0,1.0	0.134,0.162,0.0	0.235
11844	LOC120093688	LOC120093688	chr7	+	110777426	110777731	110781547	110781656	110736183	110736447	110784523	110784638	11844	0,0,2	1,3,0	1,1,0	4,3,2	455	259	0.403817	1	0.0,0.0,1.0	0.125,0.159,0.0	0.239
11845	Pla2g6	Pla2g6	chr7	-	110863463	110863586	110863788	110863860	110861531	110861601	110864791	110864870	11845	28,12,24	3,2,1	30,13,23	1,1,0	222	273	1	1	0.92,0.881,0.967	0.974,0.941,1.0	-0.049
11846	Pla2g6	Pla2g6	chr7	-	110880935	110881185	110881236	110881308	110875602	110875818	110890577	110891010	11846	0,0,2	146217151	0,1,0	176139152	222	400	1	1	0.0,0.0,0.023	0.0,0.013,0.0	0.003
11847	Nptxr	Nptxr	chr7	-	111343651	111343751	111344326	111344383	111342974	111343222	111344584	111344807	11847	1,0,2	14,22,18	0,0,0	16,6,10	207	250	0.553263	1	0.079,0.0,0.118	0.0,0.0,0.0	0.066
11848	Nptxr	Nptxr	chr7	-	111343659	111343751	111344326	111344383	111342974	111343222	111344584	111344807	11848	1,0,2	3,5,7	0,0,0	1,5,0	207	242	1	1	0.28,0.0,0.25	0.0,0.0,NA	0.177
11849	Slc5a6	Slc5a6	chr6	+	25329572	25329750	25329877	25330050	25328726	25328794	25330254	25330358	11849	4,6,12	1,4,0	16,13,5	2,1,0	328	323	0.273803	1	0.798,0.596,1.0	0.887,0.928,1.0	-0.14
11850	Slc5a6	Slc5a6	chr6	+	25329572	25329750	25329877	25330056	25328726	25328794	25330254	25330358	11850	4,6,12	164231200	16,13,5	199191178	328	329	0.0813493	0.762583	0.024,0.025,0.057	0.075,0.064,0.027	-0.02
11851	Slc5a6	Slc5a6	chr6	+	25329663	25329750	25329877	25330050	25328726	25328794	25330254	25330358	11851	56,94,86	1,4,0	91,78,67	2,1,0	237	323	1	1	0.987,0.97,1.0	0.984,0.991,1.0	-0.006
11852	Slc5a6	Slc5a6	chr6	+	25329667	25329750	25329877	25330050	25328726	25328794	25330254	25330358	11852	1,0,3	1,4,0	6,5,1	2,1,0	233	323	0.129219	0.915189	0.581,0.0,1.0	0.806,0.874,1.0	-0.366
11853	Slc5a6	Slc5a6	chr6	+	25329667	25329750	25329877	25330056	25328726	25328794	25330254	25330358	11853	1,0,3	164231200	6,5,1	199191178	233	329	0.0439266	0.582339	0.009,0.0,0.021	0.041,0.036,0.008	-0.018
11854	Mief1	Mief1	chr7	+	111787057	111787183	111787309	111787408	111786629	111786808	111788330	111788683	11854	4,4,1	5,0,0	3,1,3	0,0,0	276	249	0.0341571	0.519167	0.419,1.0,1.0	1.0,1.0,1.0	-0.194
11855	Mief1	Mief1	chr7	+	111792609	111792779	111793397	111793533	111788330	111788683	111794191	111794342	11855	4,11,15	2,3,2	9,7,12	1,0,0	320	286	0.000710891	0.049634	0.641,0.766,0.87	0.889,1.0,1.0	-0.204
11856	Mief1	Mief1	chr7	+	111792612	111792779	111793397	111793533	111788330	111788683	111794191	111794342	11856	0,10,15	2,3,2	9,7,11	1,0,0	317	286	0.000661317	0.048375	0.0,0.75,0.871	0.89,1.0,1.0	-0.423
11858	St13	St13	chr7	-	112895484	112895536	112897593	112897710	112893029	112893163	112901051	112901154	11858	107113671345	18,13,15	121811681151	14,12,7	267	202	0.252648	1	0.978,0.988,0.985	0.985,0.987,0.992	-0.004
11859	Rbx1	Rbx1	chr7	+	112995824	112995895	112998626	112998711	112993394	112993473	112999888	113001051	11859	681813866	48,64,70	661648815	60,67,56	221	235	0.397854	1	0.938,0.931,0.929	0.921,0.911,0.939	0.009
11860	Uap1l1	Uap1l1	chr3	-	8177344	8177530	8178118	8178191	8176770	8176837	8178593	8178787	11860	62,75,70	168235211	54,59,53	265246205	223	336	0.00850905	0.240086	0.357,0.325,0.333	0.235,0.265,0.28	0.078
11861	Uap1l1	Uap1l1	chr3	-	8177437	8177530	8178050	8178191	8176770	8176837	8178593	8178787	11861	129173149	0,0,0	131141125	2,5,2	291	243	0.228918	1	1.0,1.0,1.0	0.982,0.959,0.981	0.026
11862	Uap1l1	Uap1l1	chr3	-	8177437	8177530	8178118	8178191	8176770	8176837	8178593	8178787	11862	62,75,70	0,0,0	54,59,53	2,5,2	223	243	0.0170844	0.36905	1.0,1.0,1.0	0.967,0.928,0.967	0.046
11863	Csdc2	Csdc2	chr7	+	113452390	113452477	113459175	113459283	113451997	113452196	113462099	113462401	11863	0,1,1	0,0,0	1,0,0	4,0,0	237	258	1	1	NA,1.0,1.0	0.214,NA,NA	0.786
11864	Csdc2	Csdc2	chr7	+	113464133	113464256	113464289	113464382	113462099	113462401	113464620	113466464	11864	76103102	2,5,2	107,88,85	0,0,2	273	243	0.0625555	0.686305	0.971,0.948,0.978	1.0,1.0,0.974	-0.026
11865	Csdc2	Csdc2	chr7	+	113464138	113464256	113464289	113464382	113462099	113462401	113464620	113466464	11865	42,50,37	2,5,2	54,45,36	0,0,2	268	243	0.00495694	0.173859	0.95,0.901,0.944	1.0,1.0,0.942	-0.049
11866	Tmcc1	Tmcc1	chr4	-	149163426	149163558	149197666	149197929	149096826	149097761	149202367	149202423	11866	25,32,35	6,6,0	37,26,34	4,5,7	413	282	0.527668	1	0.74,0.785,1.0	0.863,0.78,0.768	0.038
11867	Naga	Naga	chr7	-	113854670	113854747	113854798	113854916	113853864	113854000	113855217	113855391	11867	0,0,0	89,98,84	1,0,3	110,92,116	268	227	1	1	0.0,0.0,0.0	0.008,0.0,0.021	-0.01
11868	Bmp1	Bmp1	chr15	-	45563094	45563471	45564782	45565076	45562686	45562812	45566321	45566502	11868	0,0,1	75148116	3,0,0	99,92,79	444	527	1	1	0.0,0.0,0.01	0.035,0.0,0.0	-0.008
11869	Bmp1	Bmp1	chr15	-	45563250	45563471	45564782	45565076	45562686	45562812	45566321	45566502	11869	0,0,1	36,63,51	3,0,0	37,45,34	444	371	1	1	0.0,0.0,0.016	0.063,0.0,0.0	-0.016
11870	Bmp1	Bmp1	chr15	-	45564782	45564902	45565730	45565832	45563147	45563471	45566321	45566502	11870	0,0,2	2,2,3	0,1,0	3,5,0	252	270	1	1	0.0,0.0,0.417	0.0,0.176,NA	0.051
11871	Bmp1	Bmp1	chr15	-	45564782	45565076	45565730	45565832	45563147	45563471	45566321	45566502	11871	0,0,2	0,2,1	0,1,0	2,3,0	252	444	1	1	NA,0.0,0.779	0.0,0.37,NA	0.205
11872	Tcf20	Tcf20	chr7	-	113968374	113968467	113993372	113999159	113960859	113960909	114039031	114039127	11872	465254555185	88136110	510132554414	100,79,90	5937	243	0.833772	1	0.684,0.621,0.659	0.676,0.628,0.667	-0.002
11873	Pacsin2	Pacsin2	chr7	-	114519571	114519727	114523719	114523889	114517053	114517229	114537333	114537466	11873	107104149	319444377	120,87,128	416308326	320	306	0.945682	1	0.243,0.183,0.274	0.216,0.213,0.273	-0.001
11874	Pacsin2	Pacsin2	chr7	-	114519571	114519727	114523719	114523908	114517053	114517229	114537333	114537466	11874	107102149	319444377	121,86,128	416308326	339	306	0.911685	1	0.232,0.172,0.263	0.208,0.201,0.262	-0.001
11875	Pacsin2	Pacsin2	chr7	-	114527581	114527659	114529110	114529166	114523719	114523876	114537333	114537466	11875	1,4,3	11,4,3	2,4,0	4,2,5	206	228	0.863832	1	0.091,0.525,0.525	0.356,0.689,0.0	0.032
11876	Pacsin2	Pacsin2	chr7	-	114527581	114527659	114529110	114529232	114523719	114523876	114537333	114537466	11876	1,4,6	11,4,3	5,4,0	4,2,5	272	228	0.973133	1	0.071,0.456,0.626	0.512,0.626,0.0	0.005
11877	Pacsin2	Pacsin2	chr7	-	114527581	114527659	114530075	114530178	114523719	114523876	114537333	114537466	11877	0,1,0	11,4,3	0,0,0	4,2,5	253	228	1	1	0.0,0.184,0.0	0.0,0.0,0.0	0.061
11878	Pacsin2	Pacsin2	chr7	-	114527581	114527659	114530075	114530181	114523719	114523876	114537333	114537466	11878	0,0,1	11,4,3	0,0,0	4,2,5	256	228	1	1	0.0,0.0,0.229	0.0,0.0,0.0	0.076
11879	Pacsin2	Pacsin2	chr7	-	114527581	114527659	114531188	114531363	114523719	114523876	114537333	114537466	11879	0,0,6	11,4,3	1,0,0	4,2,5	325	228	0.052116	0.626656	0.0,0.0,0.584	0.149,0.0,0.0	0.145
11880	Pacsin2	Pacsin2	chr7	-	114529110	114529166	114530075	114530178	114523719	114523876	114537333	114537466	11880	0,1,0	1,4,3	0,0,0	2,4,0	253	206	1	1	0.0,0.169,0.0	0.0,0.0,NA	0.056
11881	Pacsin2	Pacsin2	chr7	-	114529110	114529166	114530075	114530181	114523719	114523876	114537333	114537466	11881	0,0,1	1,4,3	0,0,0	2,4,0	256	206	1	1	0.0,0.0,0.211	0.0,0.0,NA	0.07
11882	Pacsin2	Pacsin2	chr7	-	114529110	114529166	114531188	114531363	114523719	114523876	114537333	114537466	11882	0,0,6	1,4,3	1,0,0	2,4,0	325	206	1	1	0.0,0.0,0.559	0.241,0.0,NA	0.066
11883	Pacsin2	Pacsin2	chr7	-	114529110	114529232	114530075	114530178	114523719	114523876	114537333	114537466	11883	0,1,0	1,4,6	0,0,0	5,4,0	253	272	1	1	0.0,0.212,0.0	0.0,0.0,NA	0.071
11884	Pacsin2	Pacsin2	chr7	-	114529110	114529232	114530075	114530181	114523719	114523876	114537333	114537466	11884	0,0,1	1,4,6	0,0,0	5,4,0	256	272	1	1	0.0,0.0,0.15	0.0,0.0,NA	0.05
11885	Pacsin2	Pacsin2	chr7	-	114529110	114529232	114531188	114531363	114523719	114523876	114537333	114537466	11885	0,0,6	1,4,6	1,0,0	5,4,0	325	272	1	1	0.0,0.0,0.456	0.143,0.0,NA	0.081
11886	Pacsin2	Pacsin2	chr7	-	114530075	114530178	114531188	114531363	114523719	114523876	114537333	114537466	11886	0,0,6	0,1,0	1,0,0	0,0,0	325	253	1	1	NA,0.0,1.0	1.0,NA,NA	-0.5
11890	Pacsin2	Pacsin2	chr7	-	114530075	114530181	114531188	114531363	114523719	114523876	114537333	114537466	11890	0,0,6	0,0,1	1,0,0	0,0,0	325	256	1	1	NA,NA,0.825	1.0,NA,NA	-0.175
11891	Pacsin2	Pacsin2	chr7	-	114530075	114530181	114537333	114537466	114523719	114523876	114567595	114568309	11891	297391430	0,0,0	392257369	0,0,2	283	256	1	1	1.0,1.0,1.0	1.0,1.0,0.994	0.002
11892	Pacsin2	Pacsin2	chr7	-	114537333	114537466	114582194	114582302	114523719	114523876	114598443	114599087	11892	2,1,10	361425520	2,5,1	420282420	258	283	0.95761	1	0.006,0.003,0.021	0.005,0.019,0.003	0.001
11893	Pacsin2	Pacsin2	chr7	-	114538618	114538725	114559078	114559207	114537333	114537466	114567505	114568309	11893	0,3,0	1,1,0	2,1,0	0,0,0	279	257	1	1	0.0,0.734,NA	1.0,1.0,NA	-0.633
11894	Pacsin2	Pacsin2	chr7	-	114559078	114559207	114582194	114582287	114537333	114537466	114598443	114599087	11894	21,24,20	0,2,2	15,17,10	0,1,2	243	279	0.653405	1	1.0,0.932,0.92	1.0,0.951,0.852	0.016
11895	Pacsin2	Pacsin2	chr7	-	114559078	114559207	114582194	114582302	114537333	114537466	114598443	114599087	11895	17,24,13	0,2,2	12,14,4	0,1,2	258	279	0.764127	1	1.0,0.928,0.875	1.0,0.938,0.684	0.06
11896	Uba6	Uba6	chr14	+	21936523	21936791	21941138	21941197	21932826	21932921	21944371	21947857	11896	3,1,4	0,0,1	0,0,0	3,0,0	418	209	1	1	1.0,1.0,0.667	0.0,NA,NA	0.889
11897	Thoc7	Thoc7	chr15	+	11269618	11269749	11270905	11271009	11262966	11263038	11271566	11271684	11897	0,3,2	2,3,5	3,1,4	7,9,12	281	254	0.846856	1	0.0,0.475,0.266	0.279,0.091,0.232	0.046
11898	Thoc7	Thoc7	chr15	+	11269637	11269749	11270905	11271009	11262966	11263038	11271566	11271684	11898	0,3,0	2,3,5	3,2,4	7,9,12	262	254	0.0774705	0.741381	0.0,0.492,0.0	0.294,0.177,0.244	-0.074
11899	Cdpf1	Cdpf1	chr7	-	116899960	116900024	116900209	116900304	116896671	116896810	116901337	116901567	11899	6,8,4	6,13,7	3,3,0	10,1,5	245	214	0.249546	1	0.466,0.35,0.333	0.208,0.724,0.0	0.072
11900	Plxnb2	Plxnb2	chr7	-	120247001	120247117	120247363	120247455	120244462	120245549	120248062	120248103	11900	3,17,20	17,9,4	11,1,8	12,5,5	242	266	0.567443	1	0.162,0.675,0.846	0.502,0.18,0.638	0.121
11901	Plxnb2	Plxnb2	chr7	-	120247001	120247124	120247363	120247455	120244462	120245549	120248062	120248103	11901	3,17,20	22,20,6	11,1,8	19,11,13	242	273	0.32171	1	0.133,0.49,0.79	0.395,0.093,0.41	0.172
11902	Psmd5	Psmd5	chr3	-	18143137	18143280	18145044	18145123	18140267	18140459	18145725	18145854	11902	3,2,4	163200176	1,0,1	183147149	229	293	0.509207	1	0.023,0.013,0.028	0.007,0.0,0.009	0.016
11903	Cyth2	Cyth2	chr1	-	96288379	96288581	96289039	96289158	96287695	96287808	96289697	96289764	11903	323464429	275347296	356314372	314230229	269	352	0.799871	1	0.606,0.636,0.655	0.597,0.641,0.68	-0.007
11904	Yaf2	Yaf2	chr7	-	124479668	124479738	124498762	124498888	124446479	124446632	124499185	124499336	11904	160229246	16,47,56	213187199	35,41,35	276	220	0.918045	1	0.889,0.795,0.778	0.829,0.784,0.819	0.01
11905	Zcrb1	Zcrb1	chr7	-	124527674	124527750	124527837	124527945	124525226	124525877	124531685	124531793	11905	1,0,2	241252340	2,1,0	210208252	258	226	1	1	0.004,0.0,0.005	0.008,0.004,0.0	-0.001
11906	Slc38a1	Slc38a1	chr7	-	127783541	127783673	127802074	127802165	127773377	127773453	127802404	127802541	11906	0,3,5	364362410	3,3,0	416263335	241	282	1	1	0.0,0.01,0.014	0.008,0.013,0.0	0.001
11907	Slc38a1	Slc38a1	chr7	-	127783541	127783673	127802074	127802199	127773377	127773453	127802404	127802541	11907	21,27,13	364362410	19,7,23	416263335	275	282	0.581692	1	0.056,0.071,0.031	0.045,0.027,0.066	0.007
11908	Slc38a1	Slc38a1	chr7	-	127783541	127783673	127802074	127802262	127773377	127773453	127802404	127802541	11908	16,24,26	364362410	16,12,18	416263335	338	282	0.227958	1	0.035,0.052,0.05	0.031,0.037,0.043	0.009
11909	Slc38a1	Slc38a1	chr7	-	127783541	127783673	127802079	127802165	127773377	127773453	127802404	127802541	11909	0,5,7	364362410	5,5,0	416263335	236	282	0.863279	1	0.0,0.016,0.02	0.014,0.022,0.0	0
11910	Slc38a1	Slc38a1	chr7	-	127783541	127783673	127802079	127802199	127773377	127773453	127802404	127802541	11910	22,29,15	364362410	21,8,24	416263335	270	282	0.569952	1	0.059,0.077,0.037	0.05,0.031,0.07	0.007
11911	Slc38a1	Slc38a1	chr7	-	127783541	127783673	127802079	127802262	127773377	127773453	127802404	127802541	11911	16,26,28	364362410	18,12,19	416263335	333	282	0.225628	1	0.036,0.057,0.055	0.035,0.037,0.046	0.01
11912	Slc38a1	Slc38a1	chr7	-	127783541	127783716	127802074	127802165	127773377	127773453	127802404	127802541	11912	0,3,5	385383427	3,3,0	442277347	241	325	1	1	0.0,0.01,0.016	0.009,0.014,0.0	0.001
11913	Slc38a1	Slc38a1	chr7	-	127783541	127783716	127802074	127802199	127773377	127773453	127802404	127802541	11913	21,27,13	385383427	19,7,23	442277347	275	325	0.585167	1	0.061,0.077,0.035	0.048,0.029,0.073	0.008
11914	Slc38a1	Slc38a1	chr7	-	127783541	127783716	127802074	127802262	127773377	127773453	127802404	127802541	11914	16,24,26	385383427	16,12,18	442277347	338	325	0.228949	1	0.038,0.057,0.055	0.034,0.04,0.048	0.009
11915	Slc38a1	Slc38a1	chr7	-	127783541	127783716	127802079	127802165	127773377	127773453	127802404	127802541	11915	0,5,7	385383427	5,5,0	442277347	236	325	0.958024	1	0.0,0.018,0.022	0.015,0.024,0.0	0
11916	Slc38a1	Slc38a1	chr7	-	127783541	127783716	127802079	127802199	127773377	127773453	127802404	127802541	11916	22,29,15	385383427	21,8,24	442277347	270	325	0.573446	1	0.064,0.084,0.041	0.054,0.034,0.077	0.008
11917	Slc38a1	Slc38a1	chr7	-	127783541	127783716	127802079	127802262	127773377	127773453	127802404	127802541	11917	16,26,28	385383427	18,12,19	442277347	333	325	0.227491	1	0.039,0.062,0.06	0.038,0.041,0.051	0.01
11918	Slc38a1	Slc38a1	chr7	-	127783541	127783757	127802074	127802165	127773377	127773453	127802404	127802541	11918	0,3,5	693663737	3,3,0	765472601	241	366	1	1	0.0,0.007,0.01	0.006,0.01,0.0	0
11919	Slc38a1	Slc38a1	chr7	-	127783541	127783757	127802074	127802199	127773377	127773453	127802404	127802541	11919	21,27,13	693663737	19,7,23	765472601	275	366	0.63662	1	0.039,0.051,0.023	0.032,0.019,0.048	0.005
11920	Slc38a1	Slc38a1	chr7	-	127783541	127783757	127802074	127802262	127773377	127773453	127802404	127802541	11920	16,24,26	693663737	16,12,18	765472601	338	366	0.256031	1	0.024,0.038,0.037	0.022,0.027,0.031	0.006
11921	Slc38a1	Slc38a1	chr7	-	127783541	127783757	127802079	127802165	127773377	127773453	127802404	127802541	11921	0,5,7	693663737	5,5,0	765472601	236	366	1	1	0.0,0.012,0.015	0.01,0.016,0.0	0
11922	Slc38a1	Slc38a1	chr7	-	127783541	127783757	127802079	127802199	127773377	127773453	127802404	127802541	11922	22,29,15	693663737	21,8,24	765472601	270	366	0.625282	1	0.041,0.056,0.027	0.036,0.022,0.051	0.005
11923	Slc38a1	Slc38a1	chr7	-	127783541	127783757	127802079	127802262	127773377	127773453	127802404	127802541	11923	16,26,28	693663737	18,12,19	765472601	333	366	0.253651	1	0.025,0.041,0.04	0.025,0.027,0.034	0.007
11924	LOC102547634	LOC102547634	chr7	-	128260629	128260855	128273437	128273540	128258232	128259142	128274103	128274308	11924	36,47,27	7,1,10	35,42,36	4,9,12	253	376	0.39435	1	0.884,0.986,0.801	0.929,0.874,0.817	0.017
11925	LOC102547634	LOC102547634	chr7	-	128260686	128260855	128273437	128273540	128258232	128259142	128274103	128274308	11925	36,47,27	2,0,2	35,42,36	3,5,8	253	319	0.00152608	0.0805358	0.958,1.0,0.945	0.936,0.914,0.85	0.068
11926	Ei24	Ei24	chr8	-	36495966	36496018	36496316	36496384	36494294	36495366	36496535	36496610	11926	0,0,0	0,1,0	0,0,4	0,0,0	218	202	1	1	NA,0.0,NA	NA,NA,1.0	-1
11927	Hdac7	Hdac7	chr7	-	128927216	128927350	128927973	128928087	128926870	128926955	128929291	128929389	11927	0,2,1	82109108	0,0,0	82,73,69	264	284	1	1	0.0,0.019,0.01	0.0,0.0,0.0	0.01
11928	Hdac7	Hdac7	chr7	-	128936709	128936911	128937851	128938042	128933726	128933860	128938237	128938434	11928	41,64,61	164197171	36,35,32	175131142	341	352	0.0584893	0.664063	0.205,0.251,0.269	0.175,0.216,0.189	0.048
11929	Fkbp11	Fkbp11	chr7	-	129874311	129874399	129874806	129874866	129871869	129872106	129875082	129877760	11929	0,1,0	32,57,52	0,0,0	37,50,48	210	238	1	1	0.0,0.019,0.0	0.0,0.0,0.0	0.006
11930	Fkbp11	Fkbp11	chr7	-	129874311	129874399	129874806	129874883	129871869	129872106	129875082	129877760	11930	4,2,7	32,57,52	2,4,6	37,50,48	227	238	0.939536	1	0.116,0.035,0.124	0.054,0.077,0.116	0.009
11931	Rrp1b	Rrp1b	chr20	+	10132116	10132195	10132199	10132436	10123110	10123309	10133733	10133791	11931	46,71,61	29,35,27	54,38,36	34,14,30	229	387	0.514363	1	0.728,0.774,0.792	0.729,0.821,0.67	0.025
11932	Rrp1b	Rrp1b	chr20	+	10132116	10132199	10132199	10132436	10123110	10123309	10133733	10133791	11932	193236211	29,35,27	232170217	34,14,30	233	387	0.484643	1	0.917,0.918,0.928	0.919,0.953,0.923	-0.011
11933	Rrp1b	Rrp1b	chr20	+	10132116	10132199	10132199	10132436	10123110	10123309	10134626	10134712	11933	50,86,68	23,24,13	63,48,43	22,8,13	233	387	0.750511	1	0.783,0.856,0.897	0.826,0.909,0.846	-0.015
11934	Tuba1c	Tuba1c	chr7	+	130196112	130196169	130196178	130196261	130195758	130195981	130198576	130199655	11934	429394404	342485384	455389442	510370316	207	233	0.612261	1	0.585,0.478,0.542	0.501,0.542,0.612	-0.017
11935	Prpf40b	Prpf40b	chr7	+	130403171	130403259	130439813	130439894	130392715	130392734	130440588	130440732	11935	6,0,0	23,17,27	1,0,0	21,12,27	238	231	0.0409833	0.565615	0.202,0.0,0.0	0.044,0.0,0.0	0.053
11936	Prpf40b	Prpf40b	chr7	+	130444082	130444300	130444346	130444455	130443537	130443602	130444766	130444917	11936	37,66,47	38,58,53	47,41,49	33,49,35	368	259	0.446227	1	0.407,0.445,0.384	0.501,0.371,0.496	-0.044
11937	Racgap1	Racgap1	chr7	-	130752104	130752183	130752274	130752438	130751477	130751965	130753006	130753112	11937	1,3,0	0,4,0	2,0,0	2,0,0	314	229	1	1	1.0,0.354,NA	0.422,NA,NA	0.255
11938	Racgap1	Racgap1	chr7	-	130752104	130752195	130752274	130752438	130751477	130751965	130753006	130753112	11938	1,3,0	0,3,2	2,0,0	2,0,0	314	241	1	1	1.0,0.434,0.0	0.434,NA,NA	0.044
11939	Cers5	Cers5	chr7	-	130870681	130870888	130871948	130872079	130866474	130866525	130876060	130876166	11939	258302315	6,7,8	299276264	10,6,6	281	357	0.796688	1	0.982,0.982,0.98	0.974,0.983,0.982	0.002
11940	Cers5	Cers5	chr7	-	130870834	130870888	130871948	130872079	130866474	130866525	130876060	130876166	11940	258302315	1,1,2	299276264	4,4,6	281	204	0.0913942	0.801992	0.995,0.995,0.991	0.982,0.98,0.97	0.016
11941	Atf1	Atf1	chr7	+	131386967	131387055	131387124	131387274	131385351	131385452	131391971	131392102	11941	33,33,47	8,1,0	35,16,26	8,0,1	238	300	0.507851	1	0.839,0.977,1.0	0.847,1.0,0.97	0
11942	Atf1	Atf1	chr7	+	131386967	131387066	131387124	131387274	131385351	131385452	131391971	131392102	11942	35,22,28	8,1,0	26,12,20	8,0,1	249	300	0.59611	1	0.841,0.964,1.0	0.797,1.0,0.96	0.016
11943	Atf1	Atf1	chr7	+	131400900	131400966	131402688	131402873	131397031	131397191	131403284	131404677	11943	0,0,0	0,6,0	1,0,1	0,0,0	216	335	1	1	NA,0.0,NA	1.0,NA,1.0	-1
11944	Atf1	Atf1	chr7	+	131400900	131401088	131402688	131402873	131397031	131397191	131403284	131404677	11944	4,13,4	0,6,0	6,4,6	0,0,0	338	335	0.00645582	0.205558	1.0,0.682,1.0	1.0,1.0,1.0	-0.106
11945	Aaas	Aaas	chr7	-	133464781	133464866	133464954	133465344	133464314	133464573	133465454	133465548	11945	12,18,27	128152143	20,20,18	136146137	540	235	0.900469	1	0.039,0.049,0.076	0.06,0.056,0.054	-0.002
11946	Aaas	Aaas	chr7	-	133466482	133466603	133470409	133470545	133466115	133466240	133471927	133472026	11946	3,12,0	105194123	5,8,9	132164125	286	271	0.233659	1	0.026,0.055,0.0	0.035,0.044,0.064	-0.021
11947	Aaas	Aaas	chr7	-	133470409	133470553	133471927	133472135	133466482	133466603	133472706	133472753	11947	10,23,11	226287263	14,22,12	231229233	358	294	0.381779	1	0.035,0.062,0.033	0.047,0.073,0.041	-0.01
11948	Cbx5	Cbx5	chr7	-	134334734	134334835	134339601	134339793	134333164	134333712	134348684	134348867	11948	140178224	277318266	160138168	252243279	342	251	0.789125	1	0.271,0.291,0.382	0.318,0.294,0.306	0.009
11949	Cbx5	Cbx5	chr7	-	134350288	134350453	134374507	134374729	134348684	134348867	134374907	134375058	11949	3,3,3	2,8,5	2,7,4	6,3,1	372	315	0.22812	1	0.56,0.241,0.337	0.22,0.664,0.772	-0.173
11950	Copz1	Copz1	chr7	+	134432288	134432365	134432521	134432573	134430818	134430874	134433651	134433690	11950	1,0,3	299377324	0,0,0	273298292	227	202	1	1	0.003,0.0,0.008	0.0,0.0,0.0	0.004
11951	Tatdn1	Tatdn1	chr7	-	90459514	90459587	90461672	90461713	90455500	90455571	90461797	90461883	11951	27,18,19	4,2,2	19,22,26	2,2,2	191	223	0.476533	1	0.887,0.913,0.917	0.917,0.928,0.938	-0.022
11952	Gnb2	Gnb2	chr12	+	19159731	19159902	19161035	19161079	19159001	19159140	19161416	19161562	11952	8,18,13	17,19,24	10,7,7	26,24,24	321	194	0.0314843	0.502865	0.221,0.364,0.247	0.189,0.15,0.15	0.114
11953	Gnb2	Gnb2	chr12	+	19159731	19159902	19161035	19161287	19159001	19159140	19161416	19161562	11953	8,18,13	165176186	10,7,7	166121138	321	402	0.278543	1	0.057,0.114,0.08	0.07,0.068,0.06	0.018
11954	Gnb2	Gnb2	chr12	+	19159731	19159929	19161035	19161079	19159001	19159140	19161416	19161562	11954	23,42,26	17,19,24	39,25,29	26,24,24	348	194	0.500783	1	0.43,0.552,0.377	0.455,0.367,0.402	0.045
11955	Gnb2	Gnb2	chr12	+	19159731	19159929	19161035	19161287	19159001	19159140	19161416	19161562	11955	23,42,26	165176186	39,25,29	166121138	348	402	0.194728	1	0.139,0.216,0.139	0.213,0.193,0.195	-0.036
11956	Gnb2	Gnb2	chr12	+	19159731	19159981	19161035	19161079	19159001	19159140	19161416	19161562	11956	57,70,65	17,19,24	53,42,59	26,24,24	400	194	0.0467891	0.595431	0.619,0.641,0.568	0.497,0.459,0.544	0.109
11957	Gnb2	Gnb2	chr12	+	19159731	19159981	19161035	19161287	19159001	19159140	19161416	19161562	11957	57,70,65	165176186	53,42,59	166121138	400	402	0.966954	1	0.258,0.286,0.26	0.243,0.259,0.301	0
11958	Gnb2	Gnb2	chr12	+	19159787	19159902	19161035	19161079	19159001	19159140	19161416	19161562	11958	0,0,4	17,19,24	0,0,0	26,24,24	265	194	0.68171	1	0.0,0.0,0.109	0.0,0.0,0.0	0.036
11959	Gnb2	Gnb2	chr12	+	19159787	19159902	19161035	19161287	19159001	19159140	19161416	19161562	11959	0,0,4	165176186	0,0,0	166121138	265	402	1	1	0.0,0.0,0.032	0.0,0.0,0.0	0.011
11960	Gnb2	Gnb2	chr12	+	19159787	19159929	19161035	19161079	19159001	19159140	19161416	19161562	11960	15,23,17	17,19,24	27,18,22	26,24,24	292	194	0.987081	1	0.37,0.446,0.32	0.408,0.333,0.379	0.005
11961	Gnb2	Gnb2	chr12	+	19159787	19159929	19161035	19161287	19159001	19159140	19161416	19161562	11961	15,23,17	165176186	27,18,22	166121138	292	402	0.0472764	0.597424	0.111,0.152,0.112	0.183,0.17,0.18	-0.053
11962	Gnb2	Gnb2	chr12	+	19159787	19159981	19161035	19161079	19159001	19159140	19161416	19161562	11962	49,52,56	17,19,24	43,36,52	26,24,24	344	194	0.0778519	0.741381	0.619,0.607,0.568	0.483,0.458,0.55	0.101
11963	Gnb2	Gnb2	chr12	+	19159787	19159981	19161035	19161287	19159001	19159140	19161416	19161562	11963	49,52,56	165176186	43,36,52	166121138	344	402	0.83961	1	0.258,0.257,0.26	0.232,0.258,0.306	-0.007
11964	Far1	Far1	chr1	+	167686440	167686534	167686792	167686964	167685018	167685086	167694785	167694915	11964	0,0,2	413506391	2,0,0	458323385	244	322	1	1	0.0,0.0,0.007	0.006,0.0,0.0	0
11965	Far1	Far1	chr1	+	167686440	167686534	167687266	167687438	167685018	167685086	167694785	167694915	11965	0,0,2	6,3,6	2,0,0	3,2,5	244	322	0.839757	1	0.0,0.0,0.306	0.468,0.0,0.0	-0.054
11966	Lamp1	Lamp1	chr16	-	76357485	76357713	76357741	76357808	76355981	76357041	76359343	76359463	11966	95412061137	216531262903	114010491131	261625242595	217	378	0.50938	1	0.434,0.402,0.406	0.432,0.42,0.432	-0.014
11967	Lamp1	Lamp1	chr16	-	76357510	76357713	76357741	76357808	76356223	76357041	76359343	76359463	11967	95412061137	0,0,0	114010491131	1,1,0	217	353	1	1	1.0,1.0,1.0	0.999,0.999,1.0	0.001
11968	Zfp266	Zfp266	chr8	-	19044815	19044915	19054444	19054592	19043730	19043897	19059702	19059829	11968	6,3,2	4,8,4	1,5,0	14,6,3	298	250	0.0847721	0.779042	0.557,0.239,0.296	0.057,0.411,0.0	0.208
11969	Zfp266	Zfp266	chr8	-	19044815	19044915	19059307	19059495	19043730	19043897	19059702	19059829	11969	2,3,6	4,8,4	1,0,9	14,6,3	338	250	0.23087	1	0.27,0.217,0.526	0.05,0.0,0.689	0.091
11970	Zfp266	Zfp266	chr8	-	19044815	19044915	19054444	19054592	19043730	19043897	19060911	19061009	11970	5,3,2	2,7,2	2,2,0	14,8,2	298	250	0.00350571	0.142784	0.677,0.264,0.456	0.107,0.173,0.0	0.372
11971	Zfp266	Zfp266	chr8	-	19044815	19044915	19059307	19059495	19043730	19043897	19060911	19061009	11971	2,5,2	2,7,2	6,2,7	14,8,2	338	250	0.919221	1	0.425,0.346,0.425	0.241,0.156,0.721	0.026
11972	Zfp266	Zfp266	chr8	-	19054444	19054592	19059307	19059495	19043730	19043897	19059702	19059829	11972	2,3,6	6,3,2	1,0,9	1,5,0	338	298	0.8514	1	0.227,0.469,0.726	0.469,0.0,1.0	-0.016
11973	Zfp266	Zfp266	chr8	-	19054444	19054592	19059360	19059495	19043730	19043897	19059702	19059829	11973	2,4,7	6,3,2	1,1,8	1,5,0	285	298	0.533911	1	0.258,0.582,0.785	0.511,0.173,1.0	-0.02
11974	Zfp266	Zfp266	chr8	-	19054444	19054592	19059307	19059495	19043730	19043897	19060911	19061009	11974	2,5,2	5,3,2	6,2,7	2,2,0	338	298	0.0206072	0.410667	0.261,0.595,0.469	0.726,0.469,1.0	-0.29
11975	Zfp266	Zfp266	chr8	-	19054444	19054592	19059360	19059495	19043730	19043897	19060911	19061009	11975	2,6,3	5,3,2	6,3,6	2,2,0	285	298	0.0283797	0.479335	0.295,0.677,0.611	0.758,0.611,1.0	-0.262
11976	Zfp266	Zfp266	chr8	-	19054444	19054592	19059702	19059829	19043730	19043897	19060911	19061009	11976	39,39,46	5,3,2	87,35,85	2,2,0	277	298	0.00554024	0.187956	0.894,0.933,0.961	0.979,0.95,1.0	-0.047
11977	Zfp266	Zfp266	chr8	-	19054448	19054592	19059307	19059495	19043730	19043897	19059702	19059829	11977	2,3,6	6,4,2	1,0,9	2,8,0	338	294	0.776016	1	0.225,0.395,0.723	0.303,0.0,1.0	0.013
11978	Zfp266	Zfp266	chr8	-	19054448	19054592	19059307	19059495	19043730	19043897	19060911	19061009	11978	2,5,2	5,4,2	6,2,7	3,5,0	338	294	0.164952	0.995391	0.258,0.521,0.465	0.635,0.258,1.0	-0.216
11979	Zfp266	Zfp266	chr8	-	19059307	19059495	19059702	19059829	19043730	19043897	19060911	19061009	11979	39,39,46	2,5,2	87,35,85	6,2,7	277	338	0.809966	1	0.96,0.905,0.966	0.947,0.955,0.937	-0.003
11980	Scd2	Scd2	chr1	+	243173107	243173236	243174918	243175124	243170034	243170317	243176554	243176787	11980	1,0,0	290435083009	1,0,0	319022812691	279	356	1	1	0.0,0.0,0.0	0.0,0.0,0.0	0
11981	Prkcsh	Prkcsh	chr8	+	20544436	20544878	20544878	20544953	20544162	20544232	20545036	20545136	11981	433565605	648987910	531467585	801794841	592	225	0.803605	1	0.203,0.179,0.202	0.201,0.183,0.209	-0.003
11982	Prkcsh	Prkcsh	chr8	+	20544439	20544526	20544878	20544953	20544162	20544232	20545036	20545136	11982	0,4,3	648987910	2,3,0	801794841	237	225	1	1	0.0,0.004,0.003	0.002,0.004,0.0	0
11983	Prkcsh	Prkcsh	chr8	+	20544439	20544878	20544878	20544953	20544162	20544232	20545036	20545136	11983	22,38,29	648987910	22,28,41	801794841	589	225	0.746051	1	0.013,0.014,0.012	0.01,0.013,0.018	-0.001
11984	Prkcsh	Prkcsh	chr8	+	20544793	20544878	20544878	20544953	20544436	20544526	20545036	20545136	11984	0,4,0	142620981928	1,2,0	197116811771	235	225	1	1	0.0,0.002,0.0	0.0,0.001,0.0	0
11985	Acot7	Acot7	chr5	+	162729341	162729433	162735856	162735958	162724354	162724511	162742853	162742940	11985	380497452	2,4,2	388396399	11,7,1	242	252	0.380201	1	0.995,0.992,0.996	0.973,0.983,0.998	0.01
11986	Acot7	Acot7	chr5	+	162729341	162729433	162735856	162735959	162724354	162724511	162742853	162742940	11986	380497452	465631615	388396399	524515527	242	253	0.760639	1	0.461,0.452,0.435	0.436,0.446,0.442	0.008
11987	Acot7	Acot7	chr5	+	162729341	162729433	162735856	162735965	162724354	162724511	162742853	162742940	11987	380497452	0,4,2	388396399	11,9,1	242	259	0.207783	1	1.0,0.993,0.996	0.974,0.979,0.998	0.013
11988	Acad8	Acad8	chr8	-	25396485	25396595	25397065	25397321	25396046	25396123	25398096	25398197	11988	12,16,23	28,20,42	18,16,31	31,29,30	406	260	0.405072	1	0.215,0.339,0.26	0.271,0.261,0.398	-0.039
11989	Acad8	Acad8	chr8	-	25396485	25396595	25397100	25397321	25396046	25396123	25398096	25398197	11989	12,16,25	28,20,42	18,16,29	31,29,30	371	260	0.543336	1	0.231,0.359,0.294	0.289,0.279,0.404	-0.029
11990	St3gal4	St3gal4	chr8	-	33454999	33455114	33460841	33461089	33424762	33424838	33464314	33464739	11990	0,0,2	0,0,4	1,0,0	1,0,4	398	265	1	1	NA,NA,0.25	0.4,NA,0.0	0.05
11991	St3gal4	St3gal4	chr8	-	33454999	33455114	33460947	33461089	33424762	33424838	33464314	33464739	11991	0,1,3	0,0,4	1,1,0	1,0,4	292	265	1	1	NA,1.0,0.405	0.476,1.0,0.0	0.211
11992	St3gal4	St3gal4	chr8	-	33454999	33455114	33463623	33463728	33424762	33424838	33464314	33464739	11992	48,43,40	0,0,4	31,39,29	1,0,4	255	265	0.483261	1	1.0,1.0,0.912	0.97,1.0,0.883	0.02
11993	St3gal4	St3gal4	chr8	-	33454999	33455114	33463627	33463728	33424762	33424838	33464314	33464739	11993	81,81,81	0,0,4	62,66,55	1,0,4	251	265	0.555097	1	1.0,1.0,0.955	0.985,1.0,0.936	0.011
11994	St3gal4	St3gal4	chr8	-	33460841	33461089	33463623	33463728	33424762	33424838	33464314	33464739	11994	48,43,40	0,0,2	31,39,29	1,0,0	255	398	1	1	1.0,1.0,0.969	0.98,1.0,1.0	-0.004
11995	St3gal4	St3gal4	chr8	-	33460841	33461089	33463627	33463728	33424762	33424838	33464314	33464739	11995	81,81,81	0,0,2	62,66,55	1,0,0	251	398	1	1	1.0,1.0,0.985	0.99,1.0,1.0	-0.002
11996	St3gal4	St3gal4	chr8	-	33460947	33461089	33463623	33463728	33424762	33424838	33464314	33464739	11996	48,43,40	0,1,3	31,39,29	1,1,0	255	292	0.801694	1	1.0,0.98,0.939	0.973,0.978,1.0	-0.011
11997	St3gal4	St3gal4	chr8	-	33460947	33461089	33463627	33463728	33424762	33424838	33464314	33464739	11997	81,81,81	0,1,3	62,66,55	1,1,0	251	292	1	1	1.0,0.989,0.969	0.986,0.987,1.0	-0.005
11998	Ccdc15	Ccdc15	chr8	-	37030134	37030230	37037611	37037720	37002604	37002781	37040845	37041592	11998	0,0,2	0,1,1	1,0,0	1,2,0	259	246	1	1	NA,0.0,0.655	0.487,0.0,NA	0.084
11999	Trim46	Trim46	chr2	-	174651916	174652319	174653456	174653570	174650639	174650783	174654038	174654237	11999	1,3,0	233282272	2,0,0	244203208	264	553	1	1	0.009,0.022,0.0	0.017,0.0,0.0	0.005
12000	Mta2	Mta2	chr1	+	205839940	205840125	205840166	205840227	205839685	205839753	205841643	205841761	12000	284421423	0,1,0	327278303	0,0,5	335	211	1	1	1.0,0.996,1.0	1.0,1.0,0.974	0.007
12001	Mta2	Mta2	chr1	+	205839999	205840125	205840166	205840227	205839685	205839753	205841643	205841761	12001	285420422	0,1,0	327277302	0,0,5	276	211	1	1	1.0,0.997,1.0	1.0,1.0,0.979	0.006
12002	Mta2	Mta2	chr1	+	205840031	205840125	205840166	205840227	205839685	205839753	205841643	205841761	12002	733977969	0,1,0	820641728	0,0,5	244	211	1	1	1.0,0.999,1.0	1.0,1.0,0.992	0.002
12003	Mta2	Mta2	chr1	+	205842337	205842443	205842505	205842608	205842115	205842233	205842791	205842891	12003	0,1,4	96512901095	0,0,4	10518751008	256	253	1	1	0.0,0.001,0.004	0.0,0.0,0.004	0
12004	Mta2	Mta2	chr1	+	205842337	205842443	205842505	205842614	205842115	205842233	205842791	205842891	12004	0,1,4	376533470	0,0,4	391317404	256	259	1	1	0.0,0.002,0.009	0.0,0.0,0.01	0
12005	Cib1	Cib1	chr1	-	134180558	134180734	134181094	134181130	134179763	134179914	134181513	134181622	12005	0,10,6	2,2,0	2,5,2	0,0,2	186	326	0.20456	1	0.0,0.898,1.0	1.0,1.0,0.637	-0.246
12006	Pabpc1	Pabpc1	chr7	-	67786802	67786923	67786946	67786993	67786501	67786617	67789339	67789731	12006	0,0,0	302537633376	2,0,0	355827573098	197	271	1	1	0.0,0.0,0.0	0.001,0.0,0.0	0
12007	Pabpc1	Pabpc1	chr7	-	67786802	67786923	67786946	67786996	67786501	67786617	67789339	67789731	12007	130119301652	302537633376	160613671502	355827573098	200	271	0.998294	1	0.368,0.41,0.399	0.38,0.402,0.396	0
12008	Pabpc1	Pabpc1	chr7	-	67786898	67786923	67786946	67786993	67786501	67786617	67789339	67789731	12008	0,0,0	1,0,1	2,0,0	0,0,0	197	175	1	1	0.0,NA,0.0	1.0,NA,NA	-1
12009	Pabpc1	Pabpc1	chr7	-	67786898	67786923	67786946	67786996	67786501	67786617	67789339	67789731	12009	130119301652	1,0,1	160613671502	0,0,0	200	175	1	1	0.999,1.0,0.999	1.0,1.0,1.0	-0.001
12012	Zfp202	Zfp202	chr8	+	40546062	40546274	40550272	40551748	40542675	40542815	40557003	40557505	12012	0,0,3	43,55,51	0,2,0	33,32,36	362	1626	0.816971	1	0.0,0.0,0.209	0.0,0.219,0.0	-0.003
12013	Zfp202	Zfp202	chr8	+	40546062	40546274	40550678	40551748	40542675	40542815	40557003	40557505	12013	0,0,3	28,36,39	0,2,0	18,22,24	362	1220	0.744921	1	0.0,0.0,0.206	0.0,0.235,0.0	-0.01
12014	Zfp202	Zfp202	chr8	+	40546062	40546274	40551661	40551748	40542675	40542815	40557003	40557505	12014	0,0,3	2,10,3	0,2,0	0,9,7	362	237	1	1	0.0,0.0,0.396	NA,0.127,0.0	0.069
12015	Zfp202	Zfp202	chr8	+	40546062	40546274	40551661	40552097	40542675	40542815	40557003	40557505	12015	0,0,3	1,1,1	0,2,0	0,2,0	362	586	1	1	0.0,0.0,0.829	NA,0.618,NA	-0.342
12016	Kdm2a	Kdm2a	chr1	-	201628181	201628357	201636795	201636842	201627370	201627454	201638333	201638728	12016	4,1,1	0,3,0	2,0,0	0,0,0	197	326	1	1	1.0,0.356,1.0	1.0,NA,NA	-0.215
12017	C2cd2l	C2cd2l	chr8	-	44649258	44649370	44650535	44650675	44648073	44649145	44651474	44651760	12017	1,3,0	0,1,0	2,2,0	1,1,0	290	262	1	1	1.0,0.73,NA	0.644,0.644,NA	0.221
12018	C2cd2l	C2cd2l	chr8	-	44649258	44649370	44651005	44651255	44648073	44649145	44651474	44651760	12018	5,1,6	0,1,0	0,5,4	1,1,0	400	262	1	1	1.0,0.396,1.0	0.0,0.766,1.0	0.21
12019	C2cd2l	C2cd2l	chr8	-	44650535	44650675	44651005	44651255	44648073	44649145	44651474	44651760	12019	5,1,6	1,3,0	0,5,4	2,2,0	400	290	0.609754	1	0.784,0.195,1.0	0.0,0.644,1.0	0.112
12020	RGD1564380	RGD1564380	chr1	-	80273737	80273958	80273958	80274141	80273018	80273458	80274940	80275084	12020	535706585	186239203	561593526	204201208	333	371	0.576892	1	0.762,0.767,0.763	0.754,0.767,0.738	0.011
12021	RGD1564380	RGD1564380	chr1	-	80273818	80273958	80273958	80274141	80273018	80273458	80274940	80275084	12021	535706585	2,0,0	561593526	1,3,0	333	290	1	1	0.996,1.0,1.0	0.998,0.994,1.0	0.001
12022	Atp5mg	Atp5mg	chr8	-	45228518	45228688	45230306	45230527	45228249	45228410	45233503	45233582	12022	4,11,3	7,12,5	7,12,0	7,10,7	371	320	0.693474	1	0.33,0.442,0.341	0.463,0.509,0.0	0.047
12023	Rnf214	Rnf214	chr8	-	46195061	46195267	46195526	46195572	46194253	46194313	46199986	46200100	12023	10,2,17	35,20,26	9,6,11	18,19,20	196	356	0.400442	1	0.342,0.154,0.543	0.476,0.365,0.5	-0.101
12024	Cadm1	Cadm1	chr8	+	48153566	48153587	48154625	48154759	48144774	48144864	48155203	48155236	12024	0,0,0	0,3,1	0,3,0	0,0,1	171	284	1	1	NA,0.0,0.0	NA,1.0,0.0	-0.5
12025	Zpr1	Zpr1	chr8	+	46568909	46568980	46569245	46569456	46568554	46568621	46569931	46570021	12025	223312277	0,3,1	279194275	1,4,2	221	361	1	1	1.0,0.994,0.998	0.998,0.988,0.996	0.003
12026	Rexo2	Rexo2	chr8	-	48817239	48817292	48817645	48817703	48816218	48817150	48817916	48817994	12026	1,2,0	118168151	1,0,0	143144136	208	203	1	1	0.008,0.011,0.0	0.007,0.0,0.0	0.004
12027	Nnmt	Nnmt	chr8	-	48932754	48934895	48945152	48945283	48929356	48930107	48946306	48946737	12027	131189158	489573618	185163143	569472605	281	2291	0.65006	1	0.686,0.729,0.676	0.726,0.738,0.658	-0.01
12028	Nnmt	Nnmt	chr8	-	48938348	48938544	48941467	48941556	48934905	48935052	48945075	48945283	12028	0,0,0	14,16,13	0,0,5	10,16,9	239	346	0.0409436	0.565615	0.0,0.0,0.0	0.0,0.0,0.446	-0.149
12029	Nnmt	Nnmt	chr8	-	48938348	48938544	48941467	48941698	48934905	48935052	48945075	48945283	12029	0,0,0	14,16,13	0,2,4	10,16,9	381	346	0.00908336	0.2501	0.0,0.0,0.0	0.0,0.102,0.288	-0.13
12030	Nnmt	Nnmt	chr8	-	48938348	48938544	48941467	48941702	48934905	48935052	48945075	48945283	12030	9,4,7	14,16,13	1,5,3	10,16,9	385	346	0.131498	0.924566	0.366,0.183,0.326	0.082,0.219,0.231	0.114
12031	Nnmt	Nnmt	chr8	-	48938348	48938544	48941599	48941698	48934905	48935052	48945075	48945283	12031	0,0,0	14,16,13	2,2,3	10,16,9	249	346	0.000131714	0.0161442	0.0,0.0,0.0	0.217,0.148,0.317	-0.227
12032	Nnmt	Nnmt	chr8	-	48941467	48941556	48941599	48941698	48934846	48934895	48945075	48945283	12032	1,2,2	0,0,1	1,2,7	3,1,3	249	239	2.70745e-05	0.00584723	1.0,1.0,0.657	0.242,0.657,0.691	0.356
12033	Nnmt	Nnmt	chr8	-	48941467	48941556	48941599	48941702	48934846	48934895	48945075	48945283	12033	17,6,12	0,0,1	5,6,6	3,1,3	253	239	8.58883e-05	0.0125088	1.0,1.0,0.919	0.612,0.85,0.654	0.268
12035	Clcn3	Clcn3	chr16	+	29136377	29136548	29159485	29159706	29127488	29127607	29169084	29169242	12035	33,30,46	0,2,0	31,19,22	3,2,0	321	371	0.278477	1	1.0,0.945,1.0	0.923,0.917,1.0	0.035
12036	Clcn3	Clcn3	chr16	+	29136380	29136548	29159485	29159706	29127488	29127607	29169084	29169242	12036	33,30,46	0,2,0	33,19,20	3,2,0	318	371	0.281127	1	1.0,0.946,1.0	0.928,0.917,1.0	0.034
12037	Vti1b	Vti1b	chr6	-	97966504	97966520	97968584	97968618	97964163	97964337	97968757	97968949	12037	0,0,2	2,2,0	1,1,0	0,0,4	184	166	0.494278	1	0.0,0.0,1.0	1.0,1.0,0.0	-0.333
12038	Vti1b	Vti1b	chr6	-	97966504	97966553	97968584	97968618	97964163	97964337	97968757	97968949	12038	0,0,2	3,0,0	1,1,0	0,2,5	184	199	1	1	0.0,NA,1.0	1.0,0.351,0.0	0.05
12039	Vti1b	Vti1b	chr6	-	97973279	97973400	97975445	97975525	97969927	97969986	97976053	97976491	12039	1,0,13	0,4,5	3,4,2	2,8,2	230	271	0.646844	1	1.0,0.0,0.754	0.639,0.371,0.541	0.068
12040	Alg9	Alg9	chr8	+	51166356	51166470	51167504	51167754	51165734	51165865	51181365	51188790	12040	0,0,0	2,0,0	0,1,0	0,0,0	264	400	1	1	0.0,NA,NA	NA,1.0,NA	-1
12041	Herpud1	Herpud1	chr19	-	10600239	10600345	10601812	10602175	10598410	10599156	10602481	10602604	12041	620781698	288349306	942840941	444403444	513	256	0.583362	1	0.518,0.528,0.532	0.514,0.51,0.514	0.013
12042	Zfp282	Zfp282	chr4	+	76887437	76887796	76896616	76896743	76884923	76885204	76897298	76897418	12042	0,3,2	59,39,75	0,0,0	63,60,33	509	277	0.917451	1	0.0,0.04,0.014	0.0,0.0,0.0	0.018
12043	Odf3l1	Odf3l1	chr8	-	57264341	57264507	57271678	57271814	57251668	57251797	57280881	57281084	12043	11,38,32	10,5,6	11,12,16	2,6,5	286	316	0.9242	1	0.549,0.894,0.855	0.859,0.688,0.78	-0.01
12045	Man2c1	Man2c1	chr8	+	57546674	57546830	57547021	57547132	57546503	57546589	57547282	57547377	12045	138,119,97	31,58,53	108,85,132	60,44,46	306	261	0.481701	1	0.792,0.636,0.61	0.606,0.622,0.71	0.033
12046	Ubr5	Ubr5	chr7	-	69128627	69128758	69129550	69129606	69127394	69127455	69130201	69130313	12046	0,0,2	258331312	1,0,0	292299243	206	281	1	1	0.0,0.0,0.009	0.005,0.0,0.0	0.001
12047	Ubr5	Ubr5	chr7	-	69128627	69128758	69129550	69129686	69127394	69127455	69130201	69130313	12047	2,0,2	258331312	1,0,0	292299243	286	281	1	1	0.008,0.0,0.006	0.003,0.0,0.0	0.004
12048	Fads1	Fads1	chr1	+	206829736	206829847	206830744	206831008	206827723	206828096	206831598	206831700	12048	318359304	2,0,6	337215279	1,0,1	261	414	1	1	0.996,1.0,0.988	0.998,1.0,0.998	-0.004
12049	Fads1	Fads1	chr1	+	206829736	206829847	206830712	206831008	206827807	206828096	206831598	206831700	12049	318359304	0,0,1	337215279	1,1,1	261	446	1	1	1.0,1.0,0.998	0.998,0.997,0.998	0.002
12050	Fads1	Fads1	chr1	+	206829736	206829847	206830712	206831014	206827807	206828096	206831598	206831700	12050	318359304	554735641	337215279	686499593	261	452	0.357613	1	0.499,0.458,0.451	0.46,0.427,0.449	0.024
12051	Fads1	Fads1	chr1	+	206829736	206829847	206830816	206831008	206827807	206828096	206831598	206831700	12051	318359304	14,14,14	337215279	16,7,7	261	342	0.447865	1	0.967,0.971,0.966	0.965,0.976,0.981	-0.006
12052	Fads1	Fads1	chr1	+	206829736	206829847	206830819	206831008	206827807	206828096	206831598	206831700	12052	318359304	0,3,1	337215279	1,5,0	261	339	1	1	1.0,0.994,0.997	0.998,0.982,1.0	0.004
12053	Fads1	Fads1	chr1	+	206829736	206829847	206830819	206831014	206827807	206828096	206831598	206831700	12053	318359304	327437374	337215279	393303318	261	345	0.569808	1	0.562,0.521,0.518	0.531,0.484,0.537	0.016
12054	Fads1	Fads1	chr1	+	206839105	206839176	206839653	206839751	206838684	206838761	206839920	206840017	12054	0,1,5	755826717	0,2,0	815558602	221	248	1	1	0.0,0.001,0.008	0.0,0.004,0.0	0.002
12055	Fads1	Fads1	chr1	+	206839105	206839176	206839723	206839751	206838684	206838761	206839920	206840017	12055	0,1,5	96,94,74	0,2,0	77,100,81	221	178	0.582748	1	0.0,0.008,0.052	0.0,0.016,0.0	0.015
12056	Pml	Pml	chr8	-	58635349	58635519	58636228	58636305	58631601	58631752	58639867	58639920	12056	0,1,0	2,4,0	0,0,3	0,1,2	227	320	1	1	0.0,0.261,NA	NA,0.0,0.679	-0.209
12057	Pml	Pml	chr8	-	58635349	58635519	58636228	58636311	58631601	58631752	58639867	58639920	12057	0,2,0	2,4,0	0,1,0	0,1,2	233	320	1	1	0.0,0.407,NA	NA,0.579,0.0	-0.086
12058	Cd276	Cd276	chr8	-	58956363	58956543	58965830	58965909	58952977	58953110	58968003	58968082	12058	4,11,2	1,4,5	1,0,3	5,2,6	229	330	0.00735479	0.220624	0.852,0.799,0.366	0.224,0.0,0.419	0.458
12059	Arih1	Arih1	chr8	-	59844463	59844531	59861445	59861513	59803069	59803136	59879122	59879762	12059	3,1,0	68,74,91	4,2,9	81,48,79	218	218	0.00102881	0.0633917	0.042,0.013,0.0	0.047,0.04,0.102	-0.045
12060	Arih1	Arih1	chr8	-	59844463	59844531	59861445	59861513	59826442	59826587	59879122	59879762	12060	3,1,0	220229298	7,0,10	255141211	218	218	0.0096156	0.25851	0.013,0.004,0.0	0.027,0.0,0.045	-0.018
12061	Pkm	Pkm	chr8	+	60074343	60074401	60075614	60075781	60072757	60072910	60078229	60078411	12061	8,8,8	152185212	6,8,6	145141171	208	317	0.957722	1	0.074,0.062,0.054	0.059,0.08,0.051	0
12062	Pkm	Pkm	chr8	+	60074343	60074401	60076042	60076325	60072757	60072910	60078229	60078411	12062	8,8,8	630091657315	6,8,6	791272526536	208	433	1	1	0.003,0.002,0.002	0.002,0.002,0.002	0
12063	Pkm	Pkm	chr8	+	60074343	60074401	60076042	60076423	60072757	60072910	60078229	60078411	12063	8,8,8	8611258928	6,8,6	10701017746	208	531	0.691217	1	0.023,0.016,0.022	0.014,0.02,0.02	0.002
12064	Pkm	Pkm	chr8	+	60074343	60074401	60076158	60076325	60072757	60072910	60078229	60078411	12064	8,8,8	118631732313459	6,8,6	150071377512335	208	317	1	1	0.001,0.001,0.001	0.001,0.001,0.001	0
12065	Pkm	Pkm	chr8	+	60074343	60074401	60076158	60076423	60072757	60072910	60078229	60078411	12065	8,8,8	642494167072	6,8,6	816575406545	208	415	1	1	0.002,0.002,0.002	0.001,0.002,0.002	0
12066	Pkm	Pkm	chr8	+	60074343	60074401	60076158	60076653	60072757	60072910	60078229	60078411	12066	8,8,8	642694167072	6,8,6	816275406545	208	645	1	1	0.004,0.003,0.003	0.002,0.003,0.003	0.001
12067	Pkm	Pkm	chr8	+	60074343	60074401	60076176	60076325	60072757	60072910	60078229	60078411	12067	8,8,8	542778796388	6,8,6	682062175778	208	299	1	1	0.002,0.001,0.002	0.001,0.002,0.001	0
12068	Pkm	Pkm	chr8	+	60074343	60074401	60076176	60076423	60072757	60072910	60078229	60078411	12068	8,8,8	0,0,11	6,8,6	3,0,0	208	397	0.0378353	0.541426	1.0,1.0,0.581	0.792,1.0,1.0	-0.07
12069	Pkm	Pkm	chr8	+	60074343	60074401	60076176	60076653	60072757	60072910	60078229	60078411	12069	8,8,8	2,0,11	6,8,6	0,0,0	208	627	6.99473e-05	0.0109223	0.923,1.0,0.687	1.0,1.0,1.0	-0.13
12070	Pkm	Pkm	chr8	+	60074343	60074401	60076197	60076325	60072757	60072910	60078229	60078411	12070	8,8,8	495470725928	6,8,6	614055485381	208	278	1	1	0.002,0.002,0.002	0.001,0.002,0.001	0.001
12071	Pkm	Pkm	chr8	+	60074343	60074401	60076197	60076423	60072757	60072910	60078229	60078411	12071	8,8,8	3,12,8	6,8,6	11,0,0	208	376	0.0511884	0.619906	0.828,0.547,0.644	0.496,1.0,1.0	-0.159
12072	Pkm	Pkm	chr8	+	60074343	60074401	60076197	60076653	60072757	60072910	60078229	60078411	12072	8,8,8	5,12,8	6,8,6	8,0,0	208	606	0.0153572	0.347334	0.823,0.66,0.744	0.686,1.0,1.0	-0.153
12073	Pkm	Pkm	chr8	+	60075614	60075781	60076042	60076325	60072757	60072910	60078229	60078411	12073	152185212	630091657315	145141171	791272526536	317	433	0.196308	1	0.032,0.027,0.038	0.024,0.026,0.035	0.004
12074	Pkm	Pkm	chr8	+	60075614	60075781	60076042	60076423	60072757	60072910	60078229	60078411	12074	152185212	8611258928	145141171	10701017746	317	531	0.374561	1	0.228,0.198,0.277	0.185,0.188,0.277	0.018
12075	Pkm	Pkm	chr8	+	60075614	60075781	60076158	60076423	60072757	60072910	60078229	60078411	12075	152185212	642494167072	145141171	816575406545	317	415	0.138053	0.941187	0.03,0.025,0.038	0.023,0.024,0.033	0.004
12076	Pkm	Pkm	chr8	+	60075614	60075781	60076158	60076653	60072757	60072910	60078229	60078411	12076	152185212	642694167072	145141171	816275406545	317	645	0.135514	0.936199	0.046,0.038,0.057	0.035,0.037,0.05	0.006
12077	Pkm	Pkm	chr8	+	60075614	60075781	60076176	60076325	60072757	60072910	60078229	60078411	12077	152185212	542778796388	145141171	682062175778	317	299	0.188263	1	0.026,0.022,0.03	0.02,0.021,0.027	0.003
12078	Pkm	Pkm	chr8	+	60075614	60075781	60076176	60076423	60072757	60072910	60078229	60078411	12078	152185212	0,0,11	145141171	3,0,0	317	397	0.900347	1	1.0,1.0,0.96	0.984,1.0,1.0	-0.008
12079	Pkm	Pkm	chr8	+	60075614	60075781	60076176	60076653	60072757	60072910	60078229	60078411	12079	152185212	2,0,11	145141171	0,0,0	317	627	0.814022	1	0.993,1.0,0.974	1.0,1.0,1.0	-0.011
12080	Pkm	Pkm	chr8	+	60075614	60075781	60076197	60076325	60072757	60072910	60078229	60078411	12080	152185212	495470725928	145141171	614055485381	317	278	0.205338	1	0.026,0.022,0.03	0.02,0.022,0.027	0.003
12081	Pkm	Pkm	chr8	+	60075614	60075781	60076197	60076423	60072757	60072910	60078229	60078411	12081	152185212	3,12,8	145141171	11,0,0	317	376	0.0891976	0.797853	0.984,0.948,0.969	0.94,1.0,1.0	-0.013
12082	Pkm	Pkm	chr8	+	60075614	60075781	60076197	60076653	60072757	60072910	60078229	60078411	12082	152185212	5,12,8	145141171	8,0,0	317	606	0.0145709	0.334867	0.983,0.967,0.981	0.972,1.0,1.0	-0.014
12083	Lrrc49	Lrrc49	chr8	-	61064043	61064153	61068226	61068403	61058848	61059002	61069491	61069729	12083	0,0,0	50,85,45	0,0,3	51,72,39	327	260	1	1	0.0,0.0,0.0	0.0,0.0,0.058	-0.019
12084	Pls3	Pls3	chrX	+	111623700	111623775	111635296	111635420	111589300	111589376	111637325	111637406	12084	1,0,0	0,0,2	2,0,0	0,0,0	225	274	1	1	1.0,NA,0.0	1.0,NA,NA	-0.5
12085	Cln6	Cln6	chr8	+	63312647	63312866	63313373	63313429	63311713	63311812	63314934	63315057	12085	43,48,42	25,29,17	48,34,40	19,19,14	369	206	0.371897	1	0.49,0.48,0.58	0.585,0.5,0.615	-0.05
12086	Cln6	Cln6	chr8	+	63312647	63312866	63313373	63313521	63311713	63311812	63314934	63315057	12086	43,48,42	3,0,3	48,34,40	1,1,3	369	298	0.912822	1	0.92,1.0,0.919	0.975,0.965,0.915	-0.005
12087	Cln6	Cln6	chr8	+	63312677	63312866	63313373	63313521	63311713	63311812	63314934	63315057	12087	110132105	3,0,3	107,99,116	1,1,3	339	298	0.826718	1	0.97,1.0,0.969	0.989,0.989,0.971	-0.003
12088	Cln6	Cln6	chr8	+	63312799	63312866	63313373	63313429	63311713	63311812	63314934	63315057	12088	0,0,0	25,29,17	2,0,0	19,19,14	217	206	1	1	0.0,0.0,0.0	0.091,0.0,0.0	-0.03
12089	Cln6	Cln6	chr8	+	63312799	63312866	63313373	63313521	63311713	63311812	63314934	63315057	12089	0,0,0	3,0,3	2,0,0	1,1,3	217	298	1	1	0.0,NA,0.0	0.733,0.0,0.0	-0.244
12090	Cln6	Cln6	chr8	+	63313373	63313429	63313465	63313521	63312677	63312866	63314934	63315057	12090	98,148,96	1,0,0	92,87,89	0,0,2	206	206	1	1	0.99,1.0,1.0	1.0,1.0,0.978	0.004
12091	Cln6	Cln6	chr8	+	63314794	63314934	63314934	63315057	63313373	63313429	63317074	63318360	12091	1,5,0	138198132	2,1,5	136120122	290	273	0.811411	1	0.007,0.023,0.0	0.014,0.008,0.037	-0.01
12092	Zwilch	Zwilch	chr8	-	64663787	64663857	64663938	64664037	64663094	64663213	64667472	64667524	12092	325330361	0,4,7	386291343	8,3,0	249	220	1	1	1.0,0.986,0.979	0.977,0.988,1.0	0
12093	Tipin	Tipin	chr8	+	64795604	64795653	64796248	64796403	64791794	64791858	64797995	64798202	12093	2,2,0	1,0,1	2,1,0	0,0,1	199	305	1	1	0.754,1.0,0.0	1.0,1.0,0.0	-0.082
12094	Rab11a	Rab11a	chr8	-	65234860	65235329	65236920	65237042	65234053	65234134	65246356	65246461	12094	190197240	192237235	222210202	185180199	272	619	0.126308	0.907089	0.692,0.654,0.699	0.732,0.726,0.698	-0.037
12095	Rab11a	Rab11a	chr8	-	65235135	65235329	65236920	65237042	65234053	65234134	65246356	65246461	12095	190197240	481666562	222210202	529471476	272	344	0.150764	0.968705	0.333,0.272,0.351	0.347,0.361,0.349	-0.034
12096	Btrc	Btrc	chr1	+	244211082	244211189	244235432	244235513	244210354	244210449	244267226	244267334	12096	0,0,0	0,1,0	0,2,0	4,5,6	257	231	1	1	NA,0.0,NA	0.0,0.264,0.0	-0.088
12097	Btrc	Btrc	chr1	+	244211082	244211189	244249799	244249918	244210354	244210449	244267226	244267334	12097	0,0,0	43,29,33	0,2,0	44,17,36	257	269	1	1	0.0,0.0,0.0	0.0,0.11,0.0	-0.037
12098	Btrc	Btrc	chr1	+	244211082	244211189	244251801	244251924	244210354	244210449	244267226	244267334	12098	0,0,0	0,1,0	0,2,0	1,3,1	257	273	1	1	NA,0.0,NA	0.0,0.415,0.0	-0.138
12099	Btrc	Btrc	chr1	+	244226803	244226930	244249799	244249918	244210354	244210449	244298684	244298762	12099	0,0,0	4,9,17	0,2,0	8,7,8	277	269	1	1	0.0,0.0,0.0	0.0,0.217,0.0	-0.072
12100	Btrc	Btrc	chr1	+	244235432	244235513	244249799	244249918	244210354	244210449	244267226	244267334	12100	0,1,0	43,29,33	4,5,6	44,17,36	231	269	2.444e-06	0.00139296	0.0,0.039,0.0	0.096,0.255,0.163	-0.158
12101	Btrc	Btrc	chr1	+	244235432	244235513	244251801	244251924	244210354	244210449	244267226	244267334	12101	0,1,0	0,1,0	4,5,6	1,3,1	231	273	1	1	NA,0.542,NA	0.825,0.663,0.876	-0.246
12102	Btrc	Btrc	chr1	+	244237271	244237362	244249799	244249918	244210354	244210449	244312717	244312807	12102	0,0,2	2,0,7	2,0,0	1,3,2	241	269	1	1	0.0,NA,0.242	0.691,0.0,0.0	-0.109
12103	Btrc	Btrc	chr1	+	244249799	244249918	244251801	244251924	244210354	244210449	244267226	244267334	12103	43,29,33	0,1,0	44,17,36	1,3,1	269	273	0.378977	1	1.0,0.967,1.0	0.978,0.852,0.973	0.055
12104	Btrc	Btrc	chr1	+	244251358	244251396	244251801	244251924	244249876	244249918	244267226	244267334	12104	0,2,0	0,2,9	0,0,0	1,0,3	188	273	1	1	NA,0.592,0.0	0.0,NA,0.0	0.296
12105	Btrc	Btrc	chr1	+	244312717	244312807	244351761	244351945	244210300	244210449	244357042	244357139	12105	5,6,11	5,12,7	11,8,6	6,8,5	240	334	0.436591	1	0.582,0.41,0.686	0.718,0.582,0.625	-0.082
12106	Dpp8	Dpp8	chr8	+	65565200	65565369	65570280	65570427	65562287	65562461	65571994	65572123	12106	294308277	15,15,12	298192271	9,5,13	319	297	0.21463	1	0.948,0.95,0.956	0.969,0.973,0.951	-0.013
12107	Dpp8	Dpp8	chr8	+	65565206	65565369	65570280	65570391	65562287	65562461	65571994	65572123	12107	4,2,1	140120143	0,0,0	145,93,155	313	261	0.778342	1	0.023,0.014,0.006	0.0,0.0,0.0	0.014
12108	Dpp8	Dpp8	chr8	+	65565206	65565369	65570280	65570427	65562287	65562461	65571994	65572123	12108	4,2,1	15,15,12	0,0,0	9,5,13	313	297	0.00136711	0.0763905	0.202,0.112,0.073	0.0,0.0,0.0	0.129
12110	Clpx	Clpx	chr8	+	65832712	65832797	65834106	65834261	65831976	65832153	65835956	65836096	12110	0,0,4	10,9,6	2,0,0	6,9,12	235	305	0.342229	1	0.0,0.0,0.464	0.302,0.0,0.0	0.054
12111	Clpx	Clpx	chr8	+	65832712	65832797	65834106	65834195	65831976	65832153	65835956	65836121	12111	0,0,4	82,91,93	2,0,0	73,89,71	235	239	1	1	0.0,0.0,0.042	0.027,0.0,0.0	0.005
12112	Spg21	Spg21	chr8	+	65989035	65989250	65992584	65992674	65987989	65988151	65993050	65993131	12112	1,0,2	0,0,0	2,2,4	0,0,6	365	240	1	1	1.0,NA,1.0	1.0,1.0,0.305	0.232
12113	Spg21	Spg21	chr8	+	65989222	65989250	65992584	65992674	65987989	65988151	65993050	65993131	12113	0,4,0	0,0,0	4,1,0	0,0,6	178	240	1	1	NA,1.0,NA	1.0,1.0,0.0	0.333
12114	Tln2	Tln2	chr8	-	68025505	68025605	68068847	68068921	68006777	68006949	68167516	68167606	12114	131121127	4,17,3	101,39,126	8,1,2	224	250	0.144899	0.95585	0.973,0.888,0.979	0.934,0.978,0.986	-0.019
12115	Tln2	Tln2	chr8	-	68069417	68069567	68094915	68094996	68068847	68068921	68167516	68167606	12115	2,0,0	1,0,1	0,0,2	1,0,0	231	300	1	1	0.722,NA,0.0	0.0,NA,1.0	-0.139
12116	Tln2	Tln2	chr8	-	68069417	68069567	68094924	68094996	68068847	68068921	68167516	68167606	12116	1,0,0	1,0,1	0,0,0	1,0,0	222	300	1	1	0.575,NA,0.0	0.0,NA,NA	0.287
12117	Tln2	Tln2	chr8	-	68069417	68069567	68095892	68096066	68068847	68068921	68167516	68167606	12117	4,2,0	1,0,1	0,2,2	1,0,0	324	300	1	1	0.787,1.0,0.0	0.0,1.0,1.0	-0.071
12118	Tln2	Tln2	chr8	-	68094915	68094996	68095892	68096066	68068847	68068921	68167516	68167606	12118	4,2,0	2,0,0	0,2,2	0,0,2	324	231	1	1	0.588,1.0,NA	NA,1.0,0.416	0.086
12119	Tln2	Tln2	chr8	-	68094924	68094996	68095892	68096066	68068847	68068921	68167516	68167606	12119	4,2,0	1,0,0	0,2,2	0,0,0	324	222	1	1	0.733,1.0,NA	NA,1.0,1.0	-0.133
12120	Tacc3	Tacc3	chr14	-	77052283	77052321	77053289	77053339	77051814	77051921	77053440	77053601	12120	8,8,7	0,2,0	9,8,7	0,0,0	200	188	1	1	1.0,0.79,1.0	1.0,1.0,1.0	-0.07
12121	Rnf111	Rnf111	chr8	-	71166478	71166557	71169355	71169427	71143271	71144158	71179309	71179555	12121	0,0,0	0,2,0	1,2,1	0,0,0	222	229	1	1	NA,0.0,NA	1.0,1.0,1.0	-1
12122	Rnf111	Rnf111	chr8	-	71166478	71166557	71178598	71178741	71143271	71144158	71179309	71179555	12122	0,0,2	0,2,0	5,0,3	0,0,0	293	229	1	1	NA,0.0,1.0	1.0,NA,1.0	-0.5
12123	Rnf111	Rnf111	chr8	-	71166478	71166557	71178631	71178741	71143271	71144158	71179309	71179555	12123	4,2,1	0,2,0	2,2,2	0,0,0	260	229	0.746045	1	1.0,0.468,1.0	1.0,1.0,1.0	-0.177
12124	Rnf111	Rnf111	chr8	-	71169355	71169427	71178598	71178741	71143271	71144158	71179309	71179555	12124	0,0,2	0,0,0	5,0,3	1,2,1	293	222	1	1	NA,NA,1.0	0.791,0.0,0.694	0.505
12125	Rnf111	Rnf111	chr8	-	71169355	71169427	71178631	71178741	71143271	71144158	71179309	71179555	12125	4,2,1	0,0,0	2,2,2	1,2,1	260	222	0.0194881	0.39521	1.0,1.0,1.0	0.631,0.461,0.631	0.426
12126	Tcf12	Tcf12	chr8	-	72739400	72739469	72744507	72744570	72678382	72678456	72797201	72797274	12126	0,0,2	2,0,4	1,0,8	2,0,4	213	219	1	1	0.0,NA,0.34	0.34,NA,0.673	-0.337
12127	Tcf12	Tcf12	chr8	-	72739400	72739469	72774959	72775013	72678382	72678456	72797201	72797274	12127	2,1,0	2,0,4	0,0,0	2,0,4	204	219	1	1	0.518,1.0,0.0	0.0,NA,0.0	0.506
12128	Tcf12	Tcf12	chr8	-	72744507	72744570	72774959	72775013	72678382	72678456	72797201	72797274	12128	2,1,0	0,0,2	0,0,0	1,0,8	204	213	1	1	1.0,1.0,0.0	0.0,NA,0.0	0.667
12129	Ddx24	Ddx24	chr6	-	122581468	122581627	122581627	122581783	122579828	122580551	122581882	122582032	12129	46,47,40	3,2,12	43,36,44	7,2,2	306	309	0.343707	1	0.939,0.96,0.771	0.861,0.948,0.957	-0.032
12130	Ddx24	Ddx24	chr6	-	122581505	122581627	122581627	122581783	122579828	122580551	122581882	122582032	12130	46,47,40	1,2,1	43,36,44	0,0,2	306	272	0.533934	1	0.976,0.954,0.973	1.0,1.0,0.951	-0.016
12131	Mapk6	Mapk6	chr8	-	76157630	76158801	76168941	76169141	76155839	76155984	76169599	76169767	12131	0,6,0	212826002257	0,1,0	244214811990	350	1321	1	1	0.0,0.009,0.0	0.0,0.003,0.0	0.002
12132	LOC100912347	LOC100912347	chr8	+	76227717	76227979	76229255	76229343	76224598	76225881	76229935	76230090	12132	5,0,0	2,3,0	0,0,1	1,1,1	412	238	1	1	0.591,0.0,NA	0.0,0.0,0.366	0.173
12133	LOC100912347	LOC100912347	chr8	+	76227717	76227979	76229255	76229384	76224598	76225881	76229935	76230090	12133	5,0,0	0,1,1	0,0,1	0,0,0	412	279	1	1	1.0,0.0,0.0	NA,NA,1.0	-0.667
12134	LOC100912347	LOC100912347	chr8	+	76227717	76227979	76229255	76229423	76224598	76225881	76229935	76230090	12134	5,0,0	0,1,2	0,0,1	0,0,0	412	318	1	1	1.0,0.0,0.0	NA,NA,1.0	-0.667
12135	LOC100912347	LOC100912347	chr8	+	76231219	76231319	76233951	76234046	76229935	76230090	76235174	76235309	12135	2,1,3	30,25,24	1,0,2	22,16,34	250	245	0.14298	0.953125	0.061,0.038,0.109	0.043,0.0,0.055	0.037
12136	Tmod3	Tmod3	chr8	-	76258399	76258543	76261061	76261167	76256449	76256594	76262263	76262394	12136	3,3,0	269351289	5,2,4	324263339	256	294	0.724912	1	0.013,0.01,0.0	0.017,0.009,0.013	-0.005
12137	Tmod3	Tmod3	chr8	-	76292793	76292980	76300462	76300531	76282601	76282772	76310824	76310855	12137	1,0,0	5,8,6	1,0,0	4,1,2	219	337	1	1	0.235,0.0,0.0	0.278,0.0,0.0	-0.014
12138	Tmod3	Tmod3	chr8	-	76292805	76292980	76300462	76300531	76282601	76282772	76310824	76310855	12138	1,0,0	4,11,7	1,0,0	8,1,7	219	325	1	1	0.271,0.0,0.0	0.156,0.0,0.0	0.038
12139	Elovl5	Elovl5	chr8	+	78791895	78791988	78803637	78803893	78790798	78790956	78829838	78829903	12139	0,0,0	13,9,5	0,2,0	10,5,7	243	406	1	1	0.0,0.0,0.0	0.0,0.401,0.0	-0.134
12141	Elovl5	Elovl5	chr8	+	78803637	78803893	78808258	78808321	78790798	78790956	78829838	78829903	12141	13,9,5	0,0,0	10,5,7	0,0,2	406	213	1	1	1.0,1.0,1.0	1.0,1.0,0.647	0.118
12142	Dennd4c	Dennd4c	chr5	+	101286693	101286952	101293443	101293696	101272298	101272668	101295749	101295819	12142	3,0,0	47,51,64	0,0,0	82,35,47	409	403	1	1	0.059,0.0,0.0	0.0,0.0,0.0	0.02
12143	Zdhhc3	Zdhhc3	chr8	-	122747311	122747528	122754937	122755000	122747074	122747199	122758036	122758367	12143	0,0,0	0,3,2	2,0,0	1,0,0	213	367	1	1	NA,0.0,0.0	0.775,NA,NA	-0.775
12144	Zdhhc3	Zdhhc3	chr8	-	122747311	122747589	122754937	122755000	122747074	122747199	122758036	122758367	12144	0,0,0	0,3,2	2,0,0	1,0,0	213	428	1	1	NA,0.0,0.0	0.801,NA,NA	-0.801
12146	Syncrip	Syncrip	chr8	-	89421461	89421504	89426204	89426259	89417039	89417175	89429872	89430049	12146	3,4,11	0,2,2	13,5,6	0,2,0	205	193	0.161979	0.993928	1.0,0.653,0.838	1.0,0.702,1.0	-0.07
12147	Syncrip	Syncrip	chr8	-	89421461	89421504	89426204	89426264	89417039	89417175	89429872	89430049	12147	5,4,12	0,2,2	13,7,5	0,2,0	210	193	0.206242	1	1.0,0.648,0.846	1.0,0.763,1.0	-0.09
12148	Syncrip	Syncrip	chr8	-	89421461	89421504	89426204	89426323	89417039	89417175	89429872	89430049	12148	6,4,14	0,2,2	16,7,11	0,2,0	269	193	0.153468	0.9737	1.0,0.589,0.834	1.0,0.715,1.0	-0.097
12149	Syncrip	Syncrip	chr8	-	89430147	89430261	89432509	89432849	89429872	89430049	89433552	89433712	12149	36,31,30	126,127,65	39,18,44	158,111,83	490	264	0.745558	1	0.133,0.116,0.199	0.117,0.08,0.222	0.01
12150	LOC100910069	LOC100910069	chr8	-	89470414	89470507	89470891	89470965	89469797	89470212	89471064	89471120	12150	252288459	5,10,6	265270431	4,11,8	224	243	0.699537	1	0.982,0.969,0.988	0.986,0.964,0.983	0.002
12151	Morf4l1	Morf4l1	chr8	-	90644967	90645056	90645853	90646026	90642987	90643720	90646549	90646638	12151	178922162326	18,14,12	210117642061	13,17,20	323	239	0.847743	1	0.987,0.992,0.993	0.992,0.987,0.987	0.002
12152	Morf4l1	Morf4l1	chr8	-	90653744	90653858	90654808	90654932	90652496	90652583	90656882	90656950	12152	11,4,8	61,100,66	6,9,3	65,80,61	274	264	0.607816	1	0.148,0.037,0.105	0.082,0.098,0.045	0.022
12153	Morf4l1	Morf4l1	chr8	-	90653744	90653858	90654813	90654932	90652496	90652583	90656882	90656950	12153	12,6,11	61,100,66	7,11,3	65,80,61	269	264	0.394057	1	0.162,0.056,0.141	0.096,0.119,0.046	0.033
12154	Morf4l1	Morf4l1	chr8	-	90653744	90653861	90654808	90654932	90652496	90652583	90656882	90656950	12154	11,4,8	127184142	6,9,3	131132106	274	267	0.831002	1	0.078,0.021,0.052	0.043,0.062,0.027	0.006
12155	Morf4l1	Morf4l1	chr8	-	90653744	90653861	90654813	90654932	90652496	90652583	90656882	90656950	12155	12,6,11	127184142	7,11,3	131132106	269	267	0.620885	1	0.086,0.031,0.071	0.05,0.076,0.027	0.012
12156	Lars1	Lars1	chr18	-	34202683	34202850	34203045	34203124	34201554	34201920	34208584	34208717	12156	7,4,8	6,21,17	0,4,2	13,8,13	229	317	0.0554111	0.647163	0.618,0.209,0.394	0.0,0.409,0.176	0.212
12157	Lars1	Lars1	chr18	-	34202683	34202850	34203045	34203127	34201554	34201920	34208584	34208717	12157	12,10,9	6,21,17	6,11,5	13,8,13	232	317	0.732663	1	0.732,0.394,0.42	0.387,0.653,0.344	0.054
12158	Lars1	Lars1	chr18	-	34216183	34216270	34216310	34216379	34215745	34215856	34217333	34217474	12158	177239240	2,2,4	252231247	5,3,1	219	237	1	1	0.99,0.992,0.985	0.982,0.988,0.996	0
12159	Lars1	Lars1	chr18	-	34216183	34216270	34216310	34216414	34215745	34215856	34217333	34217474	12159	256346340	2,2,4	386350349	5,3,1	254	237	1	1	0.992,0.994,0.988	0.986,0.991,0.997	0
12160	Lars1	Lars1	chr18	-	34216183	34216270	34216310	34216451	34215745	34215856	34217333	34217474	12160	88412221072	2,2,4	122511521043	5,3,1	291	237	1	1	0.997,0.998,0.995	0.995,0.997,0.999	0
12161	Lars1	Lars1	chr18	-	34216183	34216270	34216314	34216379	34215745	34215856	34217333	34217474	12161	0,0,2	2,2,4	1,1,3	5,3,1	215	237	0.0106826	0.277531	0.0,0.0,0.355	0.181,0.269,0.768	-0.288
12162	Lars1	Lars1	chr18	-	34216183	34216270	34216314	34216414	34215745	34215856	34217333	34217474	12162	2,0,1	2,2,4	1,2,1	5,3,1	250	237	0.317509	1	0.487,0.0,0.192	0.159,0.387,0.487	-0.118
12163	Lars1	Lars1	chr18	-	34216183	34216270	34216314	34216451	34215745	34215856	34217333	34217474	12163	510702602	2,2,4	661585550	5,3,1	287	237	1	1	0.995,0.997,0.992	0.991,0.994,0.998	0
12164	Lars1	Lars1	chr18	-	34216183	34216270	34216315	34216379	34215745	34215856	34217333	34217474	12164	1,7,5	2,2,4	3,1,9	5,3,1	214	237	0.754372	1	0.356,0.795,0.581	0.399,0.27,0.909	0.051
12165	Lars1	Lars1	chr18	-	34216183	34216270	34216315	34216414	34215745	34215856	34217333	34217474	12165	3,11,5	2,2,4	5,0,9	5,3,1	249	237	0.343338	1	0.588,0.84,0.543	0.488,0.0,0.895	0.196
12166	Lars1	Lars1	chr18	-	34216183	34216270	34216315	34216451	34215745	34215856	34217333	34217474	12166	508715606	2,2,4	668581557	5,3,1	286	237	1	1	0.995,0.997,0.992	0.991,0.994,0.998	0
12167	Lars1	Lars1	chr18	-	34248947	34249078	34249238	34249323	34247564	34247652	34252008	34252133	12167	2,2,0	3,17,5	0,0,2	9,8,2	235	281	0.739451	1	0.444,0.123,0.0	0.0,0.0,0.545	0.007
12168	Lars1	Lars1	chr18	-	34248962	34249078	34249238	34249323	34247564	34247652	34252008	34252133	12168	2,2,0	1,18,5	0,0,2	7,7,8	235	266	0.223565	1	0.694,0.112,0.0	0.0,0.0,0.221	0.195
12170	Slc25a36	Slc25a36	chr8	-	97671280	97671377	97671523	97671626	97667949	97668016	97675086	97675187	12170	57,58,55	6,2,6	53,41,25	5,2,2	253	247	0.69821	1	0.903,0.966,0.899	0.912,0.952,0.924	-0.007
12171	Slc25a36	Slc25a36	chr8	-	97671280	97671377	97671523	97671705	97667949	97668016	97675086	97675187	12171	46,60,45	6,2,6	42,41,26	5,2,2	332	247	0.747729	1	0.851,0.957,0.848	0.862,0.938,0.906	-0.017
12172	Slc25a36	Slc25a36	chr8	-	97671280	97671377	97671842	97671899	97667949	97668016	97675086	97675187	12172	4,7,2	6,2,6	7,1,8	5,2,2	207	247	0.331035	1	0.443,0.807,0.285	0.626,0.374,0.827	-0.097
12173	Slc25a36	Slc25a36	chr8	-	97671280	97671377	97673203	97673267	97667949	97668016	97675086	97675187	12173	11,6,4	6,2,6	7,2,4	5,2,2	214	247	0.821922	1	0.679,0.776,0.435	0.618,0.536,0.698	0.013
12174	Slc25a36	Slc25a36	chr8	-	97671280	97671377	97673203	97673280	97667949	97668016	97675086	97675187	12174	0,0,5	6,2,6	0,0,1	5,2,2	227	247	0.0492059	0.607895	0.0,0.0,0.476	0.0,0.0,0.352	0.041
12175	Slc25a36	Slc25a36	chr8	-	97671280	97671626	97673203	97673267	97667949	97668016	97675086	97675187	12175	11,6,4	85,69,85	7,2,4	87,42,73	214	496	0.353453	1	0.231,0.168,0.098	0.157,0.099,0.113	0.043
12176	Slc25a36	Slc25a36	chr8	-	97671280	97671626	97673203	97673280	97667949	97668016	97675086	97675187	12176	0,0,5	85,69,85	0,0,1	87,42,73	227	496	0.421523	1	0.0,0.0,0.114	0.0,0.0,0.029	0.028
12177	Slc25a36	Slc25a36	chr8	-	97671280	97671705	97671842	97671899	97667949	97668016	97675086	97675187	12177	4,7,2	74,64,70	7,1,8	78,36,71	207	575	0.444404	1	0.131,0.233,0.074	0.2,0.072,0.238	-0.024
12178	Slc25a36	Slc25a36	chr8	-	97671280	97671705	97673203	97673267	97667949	97668016	97675086	97675187	12178	11,6,4	74,64,70	7,2,4	78,36,71	214	575	0.292965	1	0.285,0.201,0.133	0.194,0.13,0.131	0.055
12179	Slc25a36	Slc25a36	chr8	-	97671280	97671705	97673203	97673280	97667949	97668016	97675086	97675187	12179	0,0,5	74,64,70	0,0,1	78,36,71	227	575	0.251668	1	0.0,0.0,0.153	0.0,0.0,0.034	0.04
12180	Slc25a36	Slc25a36	chr8	-	97671523	97671626	97673203	97673267	97667949	97668016	97675086	97675187	12180	11,6,4	57,58,55	7,2,4	53,41,25	214	253	0.621099	1	0.186,0.109,0.079	0.135,0.055,0.159	0.008
12181	Slc25a36	Slc25a36	chr8	-	97671523	97671626	97673203	97673280	97667949	97668016	97675086	97675187	12181	0,0,5	57,58,55	0,0,1	53,41,25	227	253	0.804181	1	0.0,0.0,0.092	0.0,0.0,0.043	0.016
12182	Slc25a36	Slc25a36	chr8	-	97671523	97671705	97671842	97671899	97667949	97668016	97675086	97675187	12182	4,7,2	46,60,45	7,1,8	42,41,26	207	332	0.227583	1	0.122,0.158,0.067	0.211,0.038,0.33	-0.077
12183	Slc25a36	Slc25a36	chr8	-	97671523	97671705	97673203	97673267	97667949	97668016	97675086	97675187	12183	11,6,4	46,60,45	7,2,4	42,41,26	214	332	0.593951	1	0.271,0.134,0.121	0.205,0.07,0.193	0.019
12184	Slc25a36	Slc25a36	chr8	-	97671523	97671705	97673203	97673280	97667949	97668016	97675086	97675187	12184	0,0,5	46,60,45	0,0,1	42,41,26	227	332	0.371313	1	0.0,0.0,0.14	0.0,0.0,0.053	0.029
12185	Slc25a36	Slc25a36	chr8	-	97671842	97671899	97673203	97673267	97667949	97668016	97675086	97675187	12185	11,6,4	4,7,2	7,2,4	7,1,8	214	207	0.224202	1	0.727,0.453,0.659	0.492,0.659,0.326	0.121
12186	Slc25a36	Slc25a36	chr8	-	97671842	97671899	97673203	97673280	97667949	97668016	97675086	97675187	12186	0,0,5	4,7,2	0,0,1	7,1,8	227	207	0.062324	0.684486	0.0,0.0,0.695	0.0,0.0,0.102	0.198
12187	Zfp668	Zfp668	chr1	-	182478616	182478698	182479283	182479564	182477310	182477979	182484194	182484516	12187	0,1,0	12,17,13	0,1,0	5,4,6	431	232	1	1	0.0,0.031,0.0	0.0,0.119,0.0	-0.029
12188	Zfp668	Zfp668	chr1	-	182478616	182478698	182479418	182479564	182477310	182477979	182484194	182484516	12188	0,0,0	12,17,13	0,1,0	5,4,6	296	232	1	1	0.0,0.0,0.0	0.0,0.164,0.0	-0.055
12189	Zfp668	Zfp668	chr1	-	182478616	182478698	182483317	182483395	182477310	182477979	182484194	182484516	12189	0,5,1	12,17,13	1,2,0	5,4,6	228	232	0.338753	1	0.0,0.23,0.073	0.169,0.337,0.0	-0.068
12190	Zfp668	Zfp668	chr1	-	182478630	182478698	182479283	182479564	182477310	182477979	182483317	182484516	12190	0,1,0	0,0,0	0,1,0	0,1,0	431	218	1	1	NA,1.0,NA	NA,0.336,NA	0.664
12191	Zfp668	Zfp668	chr1	-	182478630	182478698	182479283	182479603	182477310	182477979	182483317	182484516	12191	0,1,0	0,0,0	1,0,0	0,1,0	470	218	1	1	NA,1.0,NA	1.0,0.0,NA	0.5
12194	Zfp668	Zfp668	chr1	-	182478630	182478698	182479283	182479564	182477310	182477979	182484194	182484516	12194	0,1,0	6,1,4	0,1,0	2,2,4	431	218	1	1	0.0,0.336,0.0	0.0,0.202,0.0	0.045
12195	Zfp668	Zfp668	chr1	-	182478630	182478698	182479418	182479564	182477310	182477979	182484194	182484516	12195	0,0,0	6,1,4	0,1,0	2,2,4	296	218	1	1	0.0,0.0,0.0	0.0,0.269,0.0	-0.09
12196	Zfp668	Zfp668	chr1	-	182478630	182478698	182483317	182483395	182477310	182477979	182484194	182484516	12196	0,5,1	6,1,4	1,2,0	2,2,4	228	218	0.26523	1	0.0,0.827,0.193	0.323,0.489,0.0	0.069
12197	Zfp668	Zfp668	chr1	-	182479283	182479564	182483317	182483395	182477310	182477979	182484194	182484516	12197	0,5,1	0,1,0	1,2,0	0,1,0	228	431	1	1	NA,0.904,1.0	1.0,0.791,NA	0.056
12198	Zfp668	Zfp668	chr1	-	182479418	182479564	182483317	182483395	182477310	182477979	182484194	182484516	12198	0,5,1	0,0,0	1,2,0	0,1,0	228	296	1	1	NA,1.0,1.0	1.0,0.722,NA	0.139
12200	Cep63	Cep63	chr8	-	103179267	103179361	103181046	103181541	103178500	103178734	103183270	103183384	12200	0,0,3	2,4,0	0,0,2	9,1,0	645	244	0.795013	1	0.0,0.0,1.0	0.0,0.0,1.0	0
12201	Anapc13	Anapc13	chr8	+	103206158	103206267	103207847	103207944	103205526	103205572	103209175	103209301	12201	9,10,14	4,4,0	5,8,10	2,3,0	259	247	0.449319	1	0.682,0.705,1.0	0.705,0.718,1.0	-0.012
12202	Anapc13	Anapc13	chr8	+	103206158	103206267	103207847	103208079	103205526	103205572	103209175	103209301	12202	9,10,14	0,0,0	5,8,10	0,3,0	259	382	0.773313	1	1.0,1.0,1.0	1.0,0.797,1.0	0.068
12203	Anapc13	Anapc13	chr8	+	103206158	103206267	103207976	103208079	103205526	103205572	103209175	103209301	12203	9,10,14	0,0,0	5,8,10	0,0,1	259	253	1	1	1.0,1.0,1.0	1.0,1.0,0.907	0.031
12204	Anapc13	Anapc13	chr8	+	103207847	103207944	103207976	103208079	103205526	103205572	103209175	103209301	12204	4,4,0	0,0,0	2,3,0	0,0,1	247	253	1	1	1.0,1.0,NA	1.0,1.0,0.0	0.333
12205	Acy1	Acy1	chr8	-	107074330	107074374	107074374	107074380	107074045	107074190	107074467	107074541	12205	10,18,8	192210215	8,12,13	155183162	156	194	0.676226	1	0.061,0.096,0.044	0.06,0.075,0.091	-0.008
12206	Psph	Psph	chr12	+	26903799	26904081	26904081	26904126	26901219	26901365	26904741	26905084	12206	0,0,0	136187209	0,4,2	215179218	432	195	1	1	0.0,0.0,0.0	0.0,0.01,0.004	-0.005
12207	Psph	Psph	chr12	+	26903799	26904081	26904081	26904230	26901219	26901365	26904741	26905084	12207	0,0,0	721872926	0,4,2	10039241017	432	299	1	1	0.0,0.0,0.0	0.0,0.003,0.001	-0.001
12208	Traip	Traip	chr8	+	108642115	108642218	108643323	108643402	108641869	108642038	108646135	108646193	12208	0,5,1	1,5,0	0,0,2	0,2,1	253	229	1	1	0.0,0.475,1.0	NA,0.0,0.644	0.17
12209	Cbx3	Cbx3	chr4	+	80547229	80547282	80550595	80550703	80545449	80546095	80553620	80553783	12209	14,17,29	2,1,2	19,14,26	0,1,0	203	258	0.0651931	0.697459	0.899,0.956,0.949	1.0,0.947,1.0	-0.048
12210	Cbx3	Cbx3	chr4	+	80550594	80550738	80553620	80553783	80547229	80547282	80557251	80557346	12210	124150128	112914441150	141137104	132611681123	294	313	0.818399	1	0.105,0.1,0.106	0.102,0.111,0.09	0.003
12211	Cbx3	Cbx3	chr4	+	80553613	80553783	80557251	80557346	80550595	80550738	80558060	80559284	12211	139192145	648726748	189159121	672632658	320	245	0.582658	1	0.141,0.168,0.129	0.177,0.162,0.123	-0.008
12212	Cbx3	Cbx3	chr4	+	80553743	80553783	80557251	80557346	80550595	80550738	80558060	80559284	12212	1,2,3	648726748	1,4,1	672632658	190	245	1	1	0.002,0.004,0.005	0.002,0.008,0.002	0
12213	Usp4	Usp4	chr8	+	109068429	109068672	109071924	109071995	109066627	109066716	109072223	109072342	12213	91122124	91,87,102	111100118	87,93,104	393	221	0.804137	1	0.36,0.441,0.406	0.418,0.377,0.39	0.007
12214	Ip6k2	Ip6k2	chr8	+	109499873	109499905	109499986	109500113	109499399	109499732	109500542	109501302	12214	1,3,0	1,3,1	1,0,0	0,3,6	182	277	0.0468029	0.595431	0.603,0.603,0.0	1.0,0.0,0.0	0.069
12215	Nme6	Nme6	chr8	+	109836334	109836449	109836494	109836597	109832984	109833084	109837923	109837963	12215	1,2,2	59,113,97	2,4,9	97,65,69	265	253	0.00364956	0.145969	0.016,0.017,0.019	0.019,0.055,0.111	-0.044
12216	Nme6	Nme6	chr8	+	109836334	109836449	109836494	109836597	109834871	109834968	109837923	109837963	12216	5,9,2	86145145	15,10,8	125,114,93	265	253	0.00455065	0.166259	0.053,0.056,0.013	0.103,0.077,0.076	-0.045
12217	Nme6	Nme6	chr8	+	109836334	109836449	109836509	109836597	109834871	109834968	109837923	109837963	12217	5,9,2	40,72,65	15,10,8	68,50,52	265	238	0.0123227	0.30284	0.101,0.101,0.027	0.165,0.152,0.121	-0.07
12218	Nme6	Nme6	chr8	+	109837923	109837963	109838022	109838445	109836494	109836597	109838828	109839298	12218	29,34,36	147167161	39,27,18	128113127	190	573	0.743837	1	0.373,0.38,0.403	0.479,0.419,0.299	-0.014
12219	Map4	Map4	chr8	+	110023029	110023047	110036365	110036468	110022524	110022638	110044045	110044152	12219	0,1,1	8,24,14	0,2,0	16,7,4	168	253	1	1	0.0,0.059,0.097	0.0,0.301,0.0	-0.048
12220	Map4	Map4	chr8	+	110023029	110026257	110036365	110036468	110022524	110022638	110044045	110044152	12220	65,90,74	8,24,14	60,40,56	16,7,4	3378	253	0.662151	1	0.378,0.219,0.284	0.219,0.3,0.512	-0.05
12221	Lix1l	Lix1l	chr2	+	184143444	184143545	184143746	184143831	184136037	184136404	184149246	184149410	12221	0,0,1	0,1,2	0,0,0	2,0,0	251	235	1	1	NA,0.0,0.319	0.0,NA,NA	0.16
12222	Lix1l	Lix1l	chr2	+	184154427	184154568	184156868	184156941	184149246	184149410	184157707	184157785	12222	193220198	3,4,4	207137167	3,3,6	291	223	0.555464	1	0.98,0.977,0.974	0.981,0.972,0.955	0.008
12223	Glb1	Glb1	chr8	+	114148592	114148719	114150993	114151220	114145688	114145943	114157118	114158127	12223	0,1,3	0,0,3	2,0,0	1,0,0	277	377	1	1	NA,1.0,0.576	0.731,NA,NA	0.057
12224	Glb1	Glb1	chr8	+	114148595	114148719	114150993	114151220	114145688	114145943	114157118	114158127	12224	1,0,1	0,0,3	0,0,1	1,0,0	274	377	1	1	1.0,NA,0.314	0.0,NA,1.0	0.157
12225	Hsf1	Hsf1	chr7	+	108218634	108218759	108219356	108219463	108218292	108218429	108219537	108219599	12225	156165194	6,10,17	182126185	6,10,2	275	257	0.0462029	0.592589	0.96,0.939,0.914	0.966,0.922,0.989	-0.021
12226	Hsf1	Hsf1	chr7	+	108218634	108218759	108219356	108219464	108218292	108218429	108219537	108219599	12226	156165194	117156151	182126185	156132142	275	258	0.605315	1	0.556,0.498,0.547	0.523,0.472,0.55	0.019
12227	Hsf1	Hsf1	chr7	+	108218634	108218759	108219388	108219463	108218292	108218429	108219537	108219599	12227	156165194	13,21,23	182126185	11,26,16	275	225	0.958706	1	0.908,0.865,0.873	0.931,0.799,0.904	0.004
12228	Hsf1	Hsf1	chr7	+	108218634	108218759	108219356	108219599	108218292	108218429	108219721	108219818	12228	157165194	151220242	182126183	205167190	275	393	0.842223	1	0.598,0.517,0.534	0.559,0.519,0.579	-0.003
12229	Ppat	Ppat	chr14	+	31244678	31244900	31246769	31246894	31243468	31243596	31248003	31250144	12229	8529831012	56,54,41	863709864	43,42,47	372	275	0.911925	1	0.918,0.931,0.948	0.937,0.926,0.931	0.001
12230	Golga4	Golga4	chr8	+	118219791	118219881	118231383	118231449	118208199	118208271	118234865	118235177	12230	35,33,32	32,21,30	35,11,21	20,9,27	240	216	0.956996	1	0.496,0.586,0.49	0.612,0.524,0.412	0.008
12231	Golga4	Golga4	chr8	+	118231383	118231449	118234865	118235177	118219791	118219881	118236397	118236445	12231	10,16,5	93105103	15,4,12	105,44,103	216	462	0.531377	1	0.187,0.246,0.094	0.234,0.163,0.199	-0.023
12232	Slmap	Slmap	chr16	-	1752393	1752487	1771336	1771631	1734056	1734204	1783565	1784848	12232	0,0,0	0,2,0	10,0,0	0,0,0	445	244	1	1	NA,0.0,NA	1.0,NA,NA	-1
12233	Ctnnb1	Ctnnb1	chr8	+	120647680	120647838	120648774	120648981	120640028	120640166	120656542	120656603	12233	0,2,0	16,41,21	3,4,2	18,23,23	308	357	0.000918019	0.0578149	0.0,0.054,0.0	0.162,0.168,0.092	-0.123
12235	Higd1a	Higd1a	chr8	-	121515865	121516000	121518603	121518718	121514151	121515256	121523326	121523382	12235	6,4,8	264315311	10,9,2	340293338	265	285	0.808476	1	0.024,0.013,0.027	0.031,0.032,0.006	-0.002
12237	Lars2	Lars2	chr8	+	123097733	123098027	123098781	123098859	123097340	123097510	123099750	123099862	12237	0,0,0	77,115,96	1,0,1	106,89,99	444	228	1	1	0.0,0.0,0.0	0.005,0.0,0.005	-0.003
12238	Lars2	Lars2	chr8	+	123097827	123098027	123098781	123098859	123097340	123097510	123099750	123099862	12238	0,1,0	77,115,96	0,0,1	106,89,99	350	228	1	1	0.0,0.006,0.0	0.0,0.0,0.007	0
12239	Sh3gl1	Sh3gl1	chr9	-	849166	849333	849825	849898	848892	849026	850011	850080	12239	125222203	55,70,79	154134150	82,47,68	223	317	0.214601	1	0.764,0.818,0.785	0.727,0.802,0.758	0.027
12240	Sh3gl1	Sh3gl1	chr9	-	849219	849333	849825	849898	848892	849026	850011	850080	12240	125222203	0,3,0	154134150	0,0,0	223	264	1	1	1.0,0.989,1.0	1.0,1.0,1.0	-0.004
12241	Ptprs	Ptprs	chr9	-	1270860	1271001	1277197	1277209	1269346	1269616	1278652	1278763	12241	4,1,0	1,0,2	1,0,1	0,0,0	162	291	1	1	0.878,1.0,0.0	1.0,NA,1.0	-0.374
12242	Ptprs	Ptprs	chr9	-	1270860	1271001	1277197	1277330	1269346	1269616	1278652	1278763	12242	0,0,0	1,0,2	2,0,0	0,0,0	283	291	1	1	0.0,NA,0.0	1.0,NA,NA	-1
12243	Ptprs	Ptprs	chr9	-	1278652	1278763	1282087	1282268	1269346	1269616	1284688	1284830	12243	0,2,6	186216195	0,0,0	205,79,193	331	261	1	1	0.0,0.007,0.024	0.0,0.0,0.0	0.01
12244	Pick1	Pick1	chr7	+	110812688	110812822	110813371	110813505	110812207	110812334	110813816	110813909	12244	25,49,41	83,88,89	29,30,31	71,54,89	284	284	0.871369	1	0.231,0.358,0.315	0.29,0.357,0.258	0

### Sheet: A5SS
ID	GeneID	geneSymbol	chr	strand	longExonStart_0base	longExonEnd	shortES	shortEE	flankingES	flankingEE	ID	IJC_SAMPLE_1	SJC_SAMPLE_1	IJC_SAMPLE_2	SJC_SAMPLE_2	IncFormLen	SkipFormLen	PValue	FDR	IncLevel1	IncLevel2	IncLevelDifference
3	Plxna3	Plxna3	chrX	+	152115698	152115966	152115698	152115962	152117714	152118340	3	0,0,4	12,21,35	3,4,0	43,17,43	154	150	0.378202	1	0.0,0.0,0.1	0.064,0.186,0.0	-0.05
4	Plxna3	Plxna3	chrX	+	152124363	152124603	152124363	152124372	152124693	152124837	4	256311271	0,0,6	278177183	2,0,0	381	150	0.587154	1	1.0,1.0,0.947	0.982,1.0,1.0	-0.012
5	Taz	Taz	chrX	+	152066110	152066771	152066110	152066200	152066931	152067060	5	232293267	1,1,0	280227263	0,0,0	721	150	1	1	0.98,0.984,1.0	1.0,1.0,1.0	-0.012
6	Dnase1l1	Dnase1l1	chrX	-	152060138	152060442	152060174	152060442	152059740	152059829	6	73,98,88	4,5,4	108,83,82	1,1,8	186	150	0.476486	1	0.936,0.94,0.947	0.989,0.985,0.892	-0.014
8	L1cam	L1cam	chrX	-	151600007	151600223	151600061	151600223	151599207	151599280	8	6,6,8	1,0,0	3,1,9	0,2,2	204	150	0.0620195	1	0.815,1.0,1.0	1.0,0.269,0.768	0.259
9	L1cam	L1cam	chrX	-	151600007	151600223	151600061	151600223	151599594	151599732	9	15,12,16	90,97,78	4,4,8	74,64,72	204	150	0.00642178	0.302544	0.109,0.083,0.131	0.038,0.044,0.076	0.055
10	Pdzd4	Pdzd4	chrX	-	151536856	151537110	151536874	151537110	151535253	151535352	10	2,16,4	0,0,0	3,7,5	0,0,1	168	150	1	1	1.0,1.0,1.0	1.0,1.0,0.817	0.061
11	Pdzd4	Pdzd4	chrX	-	151536856	151537110	151536874	151537110	151535809	151535900	11	23,61,23	1,1,1	47,27,39	3,3,1	168	150	0.0789285	1	0.954,0.982,0.954	0.933,0.889,0.972	0.032
12	Plxnb3	Plxnb3	chrX	+	151505979	151506130	151505979	151506076	151506439	151506618	12	4,2,3	3,11,0	4,8,7	11,6,5	204	150	0.783283	1	0.495,0.118,1.0	0.211,0.495,0.507	0.133
15	Zfp275	Zfp275	chrX	+	151057530	151057809	151057530	151057688	151059721	151059883	15	5,2,4	0,2,0	6,0,4	0,4,0	271	150	0.182542	1	1.0,0.356,1.0	1.0,0.0,1.0	0.119
16	Zfp275	Zfp275	chrX	+	151057530	151057809	151057530	151057688	151059807	151059883	16	5,3,4	21,29,22	6,0,2	35,9,13	271	150	0.60643	1	0.116,0.054,0.091	0.087,0.0,0.078	0.032
17	Tmem185a	Tmem185a	chrX	+	149159729	149159854	149159729	149159813	149164165	149164342	17	0,0,1	55,63,46	0,0,0	69,59,46	191	150	1	1	0.0,0.0,0.017	0.0,0.0,0.0	0.006
24	Mospd1	Mospd1	chrX	-	133103328	133103490	133103437	133103490	133100199	133101628	24	47,57,46	0,0,0	51,40,43	1,0,0	259	150	1	1	1.0,1.0,1.0	0.967,1.0,1.0	0.011
25	Pabir2	Pabir2	chrX	-	133011996	133012087	133012008	133012087	133006883	133006927	25	0,2,2	22,23,21	0,0,3	21,25,25	162	150	0.70421	1	0.0,0.075,0.081	0.0,0.0,0.1	0.019
26	LOC102550366	LOC102550366	chrX	-	132809057	132809200	132809088	132809200	132807038	132807971	26	1,3,0	8,5,9	2,8,0	2,4,7	181	150	0.0561085	1	0.094,0.332,0.0	0.453,0.624,0.0	-0.217
27	LOC102550366	LOC102550366	chrX	-	132809057	132809200	132809088	132809200	132808601	132808655	27	0,1,0	7,3,8	2,4,0	0,2,4	181	150	0.00166709	0.126639	0.0,0.216,0.0	1.0,0.624,0.0	-0.469
28	Mbnl3	Mbnl3	chrX	-	130656028	130656110	130656064	130656110	130651841	130651936	28	13,6,4	79,95,66	8,1,5	90,49,74	186	150	0.207891	1	0.117,0.048,0.047	0.067,0.016,0.052	0.026
29	Mbnl3	Mbnl3	chrX	-	130656028	130656110	130656064	130656110	130654128	130654164	29	5,1,2	13,15,8	4,0,2	6,4,0	186	150	0.571001	1	0.237,0.051,0.168	0.35,0.0,1.0	-0.298
42	Akap14	Akap14	chrX	-	116405144	116406255	116405155	116406255	116404972	116405064	42	1,0,0	0,0,0	0,0,0	0,2,0	161	150	1	1	1.0,NA,NA	NA,0.0,NA	1
43	Akap17b	Akap17b	chrX	-	115881146	115881597	115881170	115881597	115872857	115872959	43	0,3,3	8,5,5	3,7,10	11,4,11	174	150	0.0915075	1	0.0,0.341,0.341	0.19,0.601,0.439	-0.183
44	Akap17b	Akap17b	chrX	-	115881146	115881597	115881170	115881597	115880235	115880316	44	1,2,1	0,1,0	0,3,1	0,0,0	174	150	1	1	1.0,0.633,1.0	NA,1.0,1.0	-0.122
45	Ct47b1	Ct47b1	chrX	+	115654400	115654442	115654400	115654426	115654964	115655191	45	0,2,0	0,0,0	4,1,1	0,2,2	166	150	1	1	NA,1.0,NA	1.0,0.311,0.311	0.459
46	Wdr44	Wdr44	chrX	+	114537975	114538124	114537975	114538112	114538814	114538898	46	4,8,3	14,15,7	8,3,8	15,11,4	162	150	0.381046	1	0.209,0.331,0.284	0.331,0.202,0.649	-0.119
47	Klhl13	Klhl13	chrX	-	114107008	114107354	114107191	114107354	114103719	114103837	47	0,0,0	3,4,4	4,1,0	9,5,9	333	150	0.134471	1	0.0,0.0,0.0	0.167,0.083,0.0	-0.083
54	Atg4a	Atg4a	chrX	+	104759132	104759299	104759132	104759278	104760295	104760352	54	0,0,0	13,24,16	0,1,0	11,4,13	171	150	1	1	0.0,0.0,0.0	0.0,0.18,0.0	-0.06
55	Mid2	Mid2	chrX	+	104439787	104440021	104439787	104439931	104450308	104450470	55	8,10,10	61,47,55	16,4,11	76,50,75	240	150	0.800469	1	0.076,0.117,0.102	0.116,0.048,0.084	0.016
56	Rbm41	Rbm41	chrX	-	103656835	103656952	103656896	103656952	103655856	103656049	56	20,18,20	0,2,0	30,4,23	4,0,1	211	150	0.0726453	1	1.0,0.865,1.0	0.842,1.0,0.942	0.027
58	LOC102555659	LOC102555659	chrX	+	100320176	100320252	100320176	100320231	100320400	100320540	58	0,0,0	6,6,5	2,0,0	6,6,6	171	150	1	1	0.0,0.0,0.0	0.226,0.0,0.0	-0.075
59	Plp1	Plp1	chrX	+	100195019	100195281	100195019	100195176	100196340	100196509	59	8,9,21	28,54,41	7,20,22	43,38,29	255	150	0.259481	1	0.144,0.089,0.232	0.087,0.236,0.309	-0.056
63	Armcx6	Armcx6	chrX	-	97931496	97931589	97931520	97931589	97931107	97931187	63	5,9,2	26,40,24	1,0,5	12,14,25	174	150	0.158042	1	0.142,0.162,0.067	0.067,0.0,0.147	0.052
68	LOC100912991	LOC100912991	chrX	-	70144309	70144474	70144416	70144474	70142608	70142724	68	4,9,9	43,57,55	2,6,4	38,50,46	257	150	0.157657	1	0.051,0.084,0.087	0.03,0.065,0.048	0.026
73	P2ry4	P2ry4	chrX	-	65696387	65696502	65696405	65696502	65688397	65688536	73	2,3,0	1,1,1	2,0,6	2,0,2	168	150	1	1	0.641,0.728,0.0	0.472,NA,0.728	-0.144
74	P2ry4	P2ry4	chrX	-	65713363	65717382	65716947	65717382	65706762	65706837	74	65,80,108	2,1,2	77,61,98	0,1,0	3734	150	0.00121565	0.105913	0.566,0.763,0.684	1.0,0.71,1.0	-0.232
76	Zfx	Zfx	chrX	-	58843699	58843800	58843732	58843800	58830521	58830611	76	0,3,4	34,23,48	2,1,0	31,16,25	183	150	0.194856	1	0.0,0.097,0.064	0.05,0.049,0.0	0.021
81	Sat1	Sat1	chrX	+	40159135	40159690	40159135	40159219	40160650	40160752	81	31,27,38	13,13,23	25,28,25	21,13,17	621	150	0.350595	1	0.365,0.334,0.285	0.223,0.342,0.262	0.052
82	Bclaf3	Bclaf3	chrX	-	35286113	35286228	35286200	35286228	35284649	35284745	82	23,25,27	1,2,6	32,21,35	7,1,1	237	150	0.803285	1	0.936,0.888,0.74	0.743,0.93,0.957	-0.022
83	Ap1s2	Ap1s2	chrX	-	30579200	30579293	30579203	30579293	30576659	30578154	83	0,1,6	2,1,5	3,2,2	3,1,0	153	150	0.0915732	1	0.0,0.495,0.541	0.495,0.662,1.0	-0.374
84	Fancb	Fancb	chrX	-	29405238	29405666	29405405	29405666	29404886	29405088	84	76114101	0,0,0	98,82,97	1,1,0	317	150	1	1	1.0,1.0,1.0	0.979,0.975,1.0	0.015
85	Fancb	Fancb	chrX	-	29405238	29405666	29405405	29405666	29404886	29405121	85	94143138	0,2,1	137107121	0,1,2	317	150	1	1	1.0,0.971,0.985	1.0,0.981,0.966	0.003
88	Prps2	Prps2	chrX	+	26984702	26984895	26984702	26984886	26993560	26993659	88	7,3,14	104112100	13,9,6	119,74,68	159	150	0.259636	1	0.06,0.025,0.117	0.093,0.103,0.077	-0.024
89	Msl3	Msl3	chrX	+	25641438	25641530	25641438	25641515	25642133	25642259	89	107123140	4,4,3	124,94,129	4,5,4	165	150	0.553658	1	0.961,0.965,0.977	0.966,0.945,0.967	0.008
90	Ribc1	Ribc1	chrX	-	21102943	21103178	21102982	21103178	21102603	21102690	90	1,0,1	3,1,4	0,2,1	1,0,4	189	150	0.260895	1	0.209,0.0,0.166	0.0,1.0,0.166	-0.264
91	Ribc1	Ribc1	chrX	-	21102943	21103178	21102993	21103178	21102603	21102690	91	2,0,5	1,6,8	0,2,5	8,7,4	200	150	0.857496	1	0.6,0.0,0.319	0.0,0.176,0.484	0.086
92	Ribc1	Ribc1	chrX	-	21102982	21103177	21102993	21103177	21102603	21102690	92	4,1,8	1,6,8	1,0,8	8,7,4	161	150	0.176499	1	0.788,0.134,0.482	0.104,0.0,0.651	0.216
93	Phf8	Phf8	chrX	+	20524501	20524748	20524501	20524696	20525543	20525647	93	0,0,0	1,1,4	1,2,2	6,1,5	202	150	0.012167	0.45134	0.0,0.0,0.0	0.11,0.598,0.229	-0.312
94	Phf8	Phf8	chrX	+	20524501	20525470	20524501	20524748	20525746	20525941	94	1,6,6	0,4,0	2,0,3	0,0,0	872	150	1	1	1.0,0.205,1.0	1.0,NA,1.0	-0.265
95	Phf8	Phf8	chrX	+	20619742	20620079	20619742	20619799	20620937	20623459	95	62,65,59	2,2,5	57,70,63	2,1,2	430	150	0.21316	1	0.915,0.919,0.805	0.909,0.961,0.917	-0.049
96	Wnk3	Wnk3	chrX	+	20156259	20156512	20156259	20156430	20191146	20191798	96	0,1,0	2,1,0	0,0,0	0,1,0	232	150	1	1	0.0,0.393,NA	NA,0.0,NA	0.197
97	Wnk3	Wnk3	chrX	+	20156938	20157194	20156938	20157186	20191146	20191798	97	1,0,2	4,0,0	0,0,0	2,0,4	158	150	1	1	0.192,NA,1.0	0.0,NA,0.0	0.596
98	Wnk3	Wnk3	chrX	+	20275359	20275591	20275359	20275450	20275976	20276107	98	2,0,0	8,9,11	0,0,0	11,6,4	291	150	1	1	0.114,0.0,0.0	0.0,0.0,0.0	0.038
99	Klf8	Klf8	chrX	-	18002514	18002980	18002576	18002980	18002060	18002245	99	0,1,0	2,0,0	2,1,0	0,0,0	212	150	1	1	0.0,1.0,NA	1.0,1.0,NA	-0.5
103	Wdr45	Wdr45	chrX	-	14777648	14777762	14777682	14777762	14777360	14777416	103	7,3,1	3,0,2	4,10,2	0,0,2	184	150	0.0346224	0.863348	0.655,1.0,0.29	1.0,1.0,0.449	-0.168
104	Wdr45	Wdr45	chrX	-	14781801	14781927	14781903	14781927	14780311	14780383	104	19,35,22	1,0,0	24,25,31	2,3,1	252	150	0.00978118	0.399773	0.919,1.0,1.0	0.877,0.832,0.949	0.087
105	Ccdc120	Ccdc120	chrX	+	14753596	14754006	14753596	14753767	14765030	14765184	105	49,51,18	0,0,2	54,40,52	3,1,1	389	150	0.174097	1	1.0,1.0,0.776	0.874,0.939,0.952	0.004
106	Rbm3	Rbm3	chrX	+	14351390	14351471	14351390	14351467	14351791	14352386	106	90512011042	83211521066	1063961959	961877892	154	150	0.545469	1	0.514,0.504,0.488	0.519,0.516,0.512	-0.014
107	Tbc1d25	Tbc1d25	chrX	+	14316412	14316569	14316412	14316522	14317955	14318110	107	1,3,3	16,16,12	4,0,8	12,19,10	197	150	0.274725	1	0.045,0.125,0.16	0.202,0.0,0.379	-0.084
109	Rpgr	Rpgr	chrX	+	12620137	12620195	12620137	12620171	12622337	12622426	109	12,14,9	1,1,0	7,8,12	1,1,1	174	150	1	1	0.912,0.923,1.0	0.858,0.873,0.912	0.064
110	Usp9x	Usp9x	chrX	-	9595112	9595373	9595160	9595373	9594305	9594401	110	12,13,8	322495399	11,12,11	424378322	198	150	0.697429	1	0.027,0.02,0.015	0.019,0.023,0.025	-0.002
111	LOC102547042	LOC102547042	chrX	+	9528754	9530183	9528754	9529985	9531698	9531873	111	15,53,36	6,3,1	47,36,23	1,1,0	348	150	0.0004449	0.0533843	0.519,0.884,0.939	0.953,0.939,1.0	-0.183
112	LOC102547042	LOC102547042	chrX	+	9536803	9537210	9536803	9536883	9537350	9537665	112	52106108	0,0,0	84,76,92	0,1,0	477	150	1	1	1.0,1.0,1.0	1.0,0.96,1.0	0.013
113	Cask	Cask	chrX	+	8974495	8974626	8974495	8974608	9032418	9032524	113	2,4,3	41,50,37	5,2,4	42,19,36	168	150	0.312198	1	0.042,0.067,0.068	0.096,0.086,0.09	-0.032
115	Zfp182	Zfp182	chrX	+	927441	928878	927441	928846	929143	929354	115	2,1,0	0,0,2	1,1,0	0,0,0	182	150	1	1	1.0,1.0,0.0	1.0,1.0,NA	-0.333
116	Zfp182	Zfp182	chrX	+	927441	928883	927441	928846	929143	929354	116	2,1,0	0,0,2	2,1,1	0,0,0	187	150	0.286786	1	1.0,1.0,0.0	1.0,1.0,1.0	-0.333
118	Zfp182	Zfp182	chrX	+	927441	928883	927441	928878	929170	929278	118	7,3,9	5,1,0	14,4,3	2,0,2	155	150	0.410107	1	0.575,0.744,1.0	0.871,1.0,0.592	-0.048
122	Zfp182	Zfp182	chrX	+	928914	929354	928914	929278	930065	930120	122	8,11,29	3,7,12	27,5,16	4,4,7	226	150	0.49125	1	0.639,0.511,0.616	0.818,0.453,0.603	-0.036
126	Ddx11	Ddx11	chr9	+	105838936	105839023	105838936	105839004	105839429	105839584	126	4,1,0	0,0,0	4,1,3	1,0,2	169	150	1	1	1.0,1.0,NA	0.78,1.0,0.571	0.216
130	Vapa	Vapa	chr9	-	105183803	105183926	105183812	105183926	105180018	105180192	130	8,11,9	6,14,10	6,2,9	7,18,2	159	150	0.685469	1	0.557,0.426,0.459	0.447,0.095,0.809	0.03
139	Atg4b	Atg4b	chr9	+	94310656	94310771	94310656	94310713	94311280	94311374	139	3,6,8	143132162	9,3,6	139105135	208	150	0.593113	1	0.015,0.032,0.034	0.045,0.02,0.031	-0.005
140	Farp2	Farp2	chr9	+	94062571	94062666	94062571	94062647	94069273	94069484	140	2,2,2	1,0,1	0,2,10	2,2,4	169	150	0.00185006	0.134958	0.64,1.0,0.64	0.0,0.47,0.689	0.374
142	Pask	Pask	chr9	-	93885245	93886036	93885822	93886036	93873169	93873399	142	23,49,34	0,0,1	36,23,18	0,2,0	727	150	1	1	1.0,1.0,0.875	1.0,0.704,1.0	0.057
143	Pask	Pask	chr9	-	93885757	93886036	93885822	93886036	93873169	93873399	143	0,8,6	0,0,1	6,0,5	0,2,0	215	150	1	1	NA,1.0,0.807	1.0,0.0,1.0	0.237
147	Hdac4	Hdac4	chr9	-	92544222	92544343	92544237	92544343	92540639	92540686	147	13,33,17	12,18,11	26,19,15	16,12,12	165	150	0.88132	1	0.496,0.625,0.584	0.596,0.59,0.532	-0.004
148	Hdac4	Hdac4	chr9	-	92577195	92577316	92577201	92577316	92570981	92571103	148	45,34,31	3,9,3	30,23,26	0,5,6	156	150	0.888296	1	0.935,0.784,0.909	1.0,0.816,0.806	0.002
149	Ilkap	Ilkap	chr9	-	91978015	91978135	91978025	91978135	91976845	91976972	149	88122134	7,17,28	132,86,128	24,9,14	160	150	0.658096	1	0.922,0.871,0.818	0.838,0.9,0.896	-0.008
150	Ilkap	Ilkap	chr9	-	91980650	91980739	91980673	91980739	91980148	91980205	150	8,11,4	86,104,81	4,8,9	112,81,79	173	150	0.769731	1	0.075,0.084,0.041	0.03,0.079,0.09	0
155	Atg16l1	Atg16l1	chr9	+	88440189	88440268	88440189	88440237	88440860	88440963	155	1,0,1	3,2,6	3,0,2	0,1,2	181	150	0.00640259	0.302544	0.216,0.0,0.121	1.0,0.0,0.453	-0.372
156	Efhd1	Efhd1	chr9	+	87963930	87964078	87963930	87964074	87971558	87971693	156	9,10,9	3,1,3	7,4,16	3,0,0	154	150	0.0416342	0.957716	0.745,0.907,0.745	0.694,1.0,1.0	-0.099
158	Sp140	Sp140	chr9	+	86266502	86267129	86266502	86266544	86271229	86271339	158	41,56,42	22,29,40	49,28,54	21,33,30	735	150	0.973909	1	0.276,0.283,0.176	0.323,0.148,0.269	-0.002
162	Cul3	Cul3	chr9	-	81651309	81651507	81651437	81651507	81631892	81632006	162	463483473	15,13,14	448362405	11,15,7	278	150	0.697132	1	0.943,0.952,0.948	0.956,0.929,0.969	-0.004
164	Stk11ip	Stk11ip	chr9	+	77025527	77025616	77025527	77025598	77026111	77026359	164	6,10,10	53,62,33	3,4,4	36,53,61	168	150	0.0105784	0.415755	0.092,0.126,0.213	0.069,0.063,0.055	0.081
167	LOC102552880	LOC102552880	chr9	-	109327990	109328131	109328036	109328131	109325651	109326992	167	1,4,1	1,6,8	2,1,5	4,2,0	196	150	0.118642	1	0.434,0.338,0.087	0.277,0.277,1.0	-0.232
168	LOC102552880	LOC102552880	chr9	-	109330955	109332227	109331188	109332227	109327335	109330338	168	5,1,2	1,3,1	2,0,3	3,0,1	383	150	1	1	0.662,0.115,0.439	0.207,NA,0.54	0.032
170	Speg	Speg	chr9	+	76873681	76874639	76873681	76873724	76875223	76875313	170	13,15,13	1,1,4	9,4,7	0,0,0	1065	150	2.76219e-06	0.00124928	0.647,0.679,0.314	1.0,1.0,1.0	-0.453
171	Speg	Speg	chr9	+	76875395	76875732	76875395	76875555	76878407	76879714	171	6,9,9	2,1,0	9,2,3	1,0,2	327	150	0.868256	1	0.579,0.805,1.0	0.805,1.0,0.408	0.057
172	Slc23a3	Slc23a3	chr9	-	76631163	76631603	76631496	76631603	76630887	76631045	172	5,7,5	0,2,5	6,2,0	2,5,7	483	150	0.0220324	0.654545	1.0,0.521,0.237	0.482,0.11,0.0	0.389
182	Ppip5k2	Ppip5k2	chr9	+	98332796	98332996	98332796	98332882	98333567	98333722	182	1,1,2	42,59,39	5,0,0	52,26,44	264	150	0.61137	1	0.013,0.01,0.028	0.052,0.0,0.0	0
183	Rufy4	Rufy4	chr9	+	75702936	75703225	75702936	75703170	75703311	75703505	183	5,12,7	0,1,2	1,4,4	2,0,0	205	150	0.494348	1	1.0,0.898,0.719	0.268,1.0,1.0	0.116
188	Rpe	Rpe	chr9	+	68191342	68191471	68191342	68191460	68197310	68197390	188	142183160	8,8,6	200122168	4,9,0	161	150	0.102859	1	0.943,0.955,0.961	0.979,0.927,1.0	-0.016
189	Mettl21a	Mettl21a	chr9	-	65986712	65987091	65986905	65987091	65986196	65986364	189	4,7,9	6,7,11	5,3,7	10,5,9	343	150	0.472132	1	0.226,0.304,0.264	0.179,0.208,0.254	0.051
191	LOC120094803	LOC120094803	chr9	-	65484086	65484717	65484089	65484717	65446394	65446518	191	3,2,5	59,27,35	4,0,3	27,29,28	153	150	0.941764	1	0.047,0.068,0.123	0.127,0.0,0.095	0.005
194	LOC103690810	LOC103690810	chrX	-	19886318	19889331	19887483	19889331	19884240	19884689	194	11,5,7	0,0,2	9,4,5	0,0,0	1315	150	0.503111	1	1.0,1.0,0.285	1.0,1.0,1.0	-0.238
203	Nrp2	Nrp2	chr9	+	64206827	64206863	64206827	64206848	64215917	64219510	203	0,0,0	2,0,0	0,2,0	1,2,0	165	150	1	1	0.0,NA,NA	0.0,0.476,NA	-0.238
204	Nrp2	Nrp2	chr9	+	64206827	64206863	64206827	64206848	64232074	64232125	204	0,0,1	1,5,4	1,0,0	2,4,7	165	150	1	1	0.0,0.0,0.185	0.312,0.0,0.0	-0.042
206	Carf	Carf	chr9	+	61533221	61533411	61533221	61533251	61536074	61536195	206	15,5,12	1,0,0	17,11,7	1,0,0	310	150	1	1	0.879,1.0,1.0	0.892,1.0,1.0	-0.004
208	Als2	Als2	chr9	-	60652647	60652830	60652668	60652830	60649046	60649218	208	73,101,73	0,2,0	99,56,91	3,2,4	171	150	0.0355097	0.872837	1.0,0.978,1.0	0.967,0.961,0.952	0.033
209	Tmem237	Tmem237	chr9	-	60568776	60569062	60568821	60569062	60566439	60566471	209	7,16,11	7,6,6	8,10,10	8,4,3	195	150	0.845412	1	0.435,0.672,0.585	0.435,0.658,0.719	-0.04
210	Trak2	Trak2	chr9	-	60368629	60368896	60368686	60368896	60368098	60368177	210	28,50,24	82,90,49	26,22,20	109,49,60	207	150	0.0684672	1	0.198,0.287,0.262	0.147,0.245,0.195	0.053
211	Cflar	Cflar	chr9	+	60187523	60187613	60187523	60187611	60203846	60204273	211	40,56,30	5,3,6	27,30,20	2,0,1	152	150	0.00594244	0.291359	0.888,0.949,0.831	0.93,1.0,0.952	-0.071
212	Fam126b	Fam126b	chr9	-	60068755	60069016	60068848	60069016	60056882	60064250	212	1,1,0	2,4,0	1,0,0	0,3,0	243	150	1	1	0.236,0.134,NA	1.0,0.0,NA	-0.315
213	Fam126b	Fam126b	chr9	-	60112176	60112425	60112265	60112425	60103486	60103584	213	0,0,1	0,0,0	0,0,0	0,0,1	239	150	1	1	NA,NA,1.0	NA,NA,0.0	1
214	Nif3l1	Nif3l1	chr9	+	59981858	59981989	59981858	59981985	59982373	59982829	214	9,6,8	25,63,46	4,0,4	36,35,32	154	150	0.0217825	0.650114	0.26,0.085,0.145	0.098,0.0,0.109	0.094
215	Aox1	Aox1	chr9	+	59651510	59651665	59651510	59651625	59655006	59655072	215	0,1,0	0,0,0	0,0,2	0,3,1	190	150	1	1	NA,1.0,NA	NA,0.0,0.612	0.694
216	Kctd18	Kctd18	chr9	-	59512512	59512724	59512534	59512724	59510236	59510430	216	34,63,61	7,11,19	60,49,52	11,9,9	172	150	0.360569	1	0.809,0.833,0.737	0.826,0.826,0.834	-0.036
217	Kctd18	Kctd18	chr9	-	59515814	59517485	59516750	59517485	59514841	59515068	217	114115133	8,22,3	137,81,93	9,10,9	1086	150	0.700499	1	0.663,0.419,0.86	0.678,0.528,0.588	0.049
218	Spats2l	Spats2l	chr9	+	59378888	59378973	59378888	59378969	59404005	59404066	218	147195209	4,16,9	158155159	7,4,12	154	150	0.784089	1	0.973,0.922,0.958	0.956,0.974,0.928	-0.002
219	Tyw5	Tyw5	chr9	-	58973953	58974108	58973972	58974108	58969888	58969958	219	20,34,30	18,27,38	32,33,41	34,39,30	169	150	0.972754	1	0.497,0.528,0.412	0.455,0.429,0.548	0.002
220	LOC102549484	LOC102549484	chr9	-	58948977	58949194	58949079	58949194	58947014	58947871	220	2,0,1	7,2,1	6,0,2	4,1,4	252	150	0.0245481	0.704246	0.145,0.0,0.373	0.472,0.0,0.229	-0.061
222	Slc39a10	Slc39a10	chr9	+	54939720	54939936	54939720	54939909	54945181	54945302	222	0,0,0	76,58,60	6,0,2	66,52,54	177	150	0.0937287	1	0.0,0.0,0.0	0.072,0.0,0.03	-0.034
223	Osgepl1	Osgepl1	chr9	-	48216622	48216848	48216754	48216848	48215398	48215582	223	5,26,8	0,0,1	19,15,5	1,3,0	282	150	0.168675	1	1.0,1.0,0.81	0.91,0.727,1.0	0.058
224	Osgepl1	Osgepl1	chr9	-	48223240	48223628	48223369	48223628	48221388	48221742	224	36,47,49	0,0,3	34,34,22	1,0,4	279	150	0.211752	1	1.0,1.0,0.898	0.948,1.0,0.747	0.068
228	Tbc1d8	Tbc1d8	chr9	-	41703692	41703848	41703737	41703848	41686305	41686424	228	0,1,0	2,2,0	0,0,0	2,1,4	195	150	1	1	0.0,0.278,NA	0.0,0.0,0.0	0.139
229	Chst10	Chst10	chr9	-	41102081	41102184	41102092	41102184	41099931	41100166	229	6,7,3	79,82,55	4,4,1	78,55,54	161	150	0.211505	1	0.066,0.074,0.048	0.046,0.063,0.017	0.021
230	Chst10	Chst10	chr9	-	41118946	41119137	41118976	41119137	41110274	41110406	230	5,7,13	2,5,2	12,10,18	5,0,4	180	150	0.390729	1	0.676,0.538,0.844	0.667,1.0,0.789	-0.133
231	Rev1	Rev1	chr9	-	40307444	40308148	40307474	40308148	40305128	40305236	231	77,106,71	5,3,8	94,72,85	6,2,3	180	150	0.307921	1	0.928,0.967,0.881	0.929,0.968,0.959	-0.027
232	Rev1	Rev1	chr9	-	40350060	40350123	40350113	40350123	40325763	40325827	232	9,19,19	3,11,2	15,13,7	5,3,3	203	150	0.791478	1	0.689,0.561,0.875	0.689,0.762,0.633	0.014
233	Mitd1	Mitd1	chr9	-	40116739	40116826	40116775	40116826	40115982	40116098	233	62,107,94	8,7,8	70,94,96	9,12,12	186	150	0.184017	1	0.862,0.925,0.905	0.862,0.863,0.866	0.034
235	Unc50	Unc50	chr9	+	39664968	39665238	39664968	39665148	39666042	39666326	235	85167176	12,19,21	111113132	18,14,8	240	150	0.721047	1	0.816,0.846,0.84	0.794,0.835,0.912	-0.013
236	Inpp4a	Inpp4a	chr9	+	39617364	39617620	39617364	39617503	39620141	39620174	236	33,45,32	8,5,8	23,20,40	14,6,2	267	150	0.610378	1	0.699,0.835,0.692	0.48,0.652,0.918	0.059
237	Inpp4a	Inpp4a	chr9	+	39617364	39617620	39617364	39617503	39624155	39624328	237	25,43,28	6,9,18	25,24,35	11,15,28	267	150	0.0679479	1	0.701,0.729,0.466	0.561,0.473,0.413	0.15
238	LOC120094667	LOC120094667	chr9	-	38683540	38683659	38683569	38683659	38680142	38680260	238	98111113	6,3,9	127,80,93	8,4,8	179	150	0.599492	1	0.932,0.969,0.913	0.93,0.944,0.907	0.011
240	Ptpn18	Ptpn18	chr9	+	36685337	36685418	36685337	36685400	36685703	36685846	240	0,2,5	10,12,15	2,3,4	3,13,19	168	150	0.487614	1	0.0,0.13,0.229	0.373,0.171,0.158	-0.114
241	Ptpn18	Ptpn18	chr9	+	36687554	36687752	36687554	36687643	36688281	36688487	241	1,1,3	26,38,34	2,3,2	25,25,15	259	150	0.206795	1	0.022,0.015,0.049	0.044,0.065,0.072	-0.032
242	Rab23	Rab23	chr9	+	35945858	35945956	35945858	35945951	35947615	35947842	242	31,41,39	48,61,65	32,27,32	61,40,45	155	150	0.915371	1	0.385,0.394,0.367	0.337,0.395,0.408	0.002
243	Rab23	Rab23	chr9	+	35945858	35945956	35945858	35945951	35947622	35947842	243	3,11,12	0,6,2	13,12,6	5,6,0	155	150	0.715758	1	1.0,0.64,0.853	0.716,0.659,1.0	0.039
248	Fam135a	Fam135a	chr9	-	26465443	26465597	26465483	26465597	26458399	26458449	248	9,8,7	0,1,0	11,3,14	0,0,0	190	150	1	1	1.0,0.863,1.0	1.0,1.0,1.0	-0.046
253	Runx2	Runx2	chr9	+	16167503	16167786	16167503	16167753	16167950	16168074	253	0,0,0	1,0,0	0,1,0	0,0,0	183	150	1	1	0.0,NA,NA	NA,1.0,NA	-1
257	Vegfa	Vegfa	chr9	+	14963508	14963552	14963508	14963538	14966470	14966602	257	3,2,3	142127138	1,0,0	151124104	164	150	0.68108	1	0.019,0.014,0.019	0.006,0.0,0.0	0.015
258	Gtpbp2	Gtpbp2	chr9	-	14818848	14819033	14818954	14819033	14818456	14818565	258	67,69,79	2,0,0	73,44,36	2,6,3	256	150	0.000184993	0.0271921	0.952,1.0,1.0	0.955,0.811,0.875	0.104
259	Tjap1	Tjap1	chr9	+	14720300	14720880	14720300	14720426	14721696	14721858	259	103117129	0,0,0	110,84,94	1,0,0	604	150	1	1	1.0,1.0,1.0	0.965,1.0,1.0	0.012
260	Abcc10	Abcc10	chr9	+	14673670	14673840	14673670	14673712	14674300	14674461	260	17,24,12	0,4,0	14,20,18	0,0,2	278	150	0.307022	1	1.0,0.764,1.0	1.0,1.0,0.829	-0.022
261	Cul9	Cul9	chr9	+	14461370	14461644	14461370	14461636	14468730	14468855	261	0,0,2	1,0,0	0,1,0	0,0,4	158	150	1	1	0.0,NA,1.0	NA,1.0,0.0	0
262	Cul9	Cul9	chr9	+	14461370	14461644	14461370	14461560	14468730	14468876	262	1,6,2	8,8,9	1,3,3	6,6,5	234	150	0.840738	1	0.074,0.325,0.125	0.097,0.243,0.278	-0.031
263	Pex6	Pex6	chr9	-	14259608	14259717	14259621	14259717	14259233	14259350	263	59,68,70	0,2,6	77,60,59	0,1,0	163	150	0.0487507	1	1.0,0.969,0.915	1.0,0.982,1.0	-0.033
264	Ubr2	Ubr2	chr9	+	14034883	14034979	14034883	14034964	14035607	14035786	264	17,15,11	65,73,56	12,10,18	73,52,85	165	150	0.550659	1	0.192,0.157,0.152	0.13,0.149,0.161	0.02
266	MGC116202	MGC116202	chr19	-	33165720	33166103	33165744	33166103	33161990	33162607	266	27,30,33	4,8,6	25,19,23	1,1,3	174	150	0.0117157	0.440477	0.853,0.764,0.826	0.956,0.942,0.869	-0.108
267	Cbfb	Cbfb	chr19	+	33078448	33078575	33078448	33078544	33090649	33092752	267	351372336	181195162	397240353	212150189	181	150	0.376131	1	0.616,0.613,0.632	0.608,0.57,0.608	0.025
268	Hus1	Hus1	chr14	-	83695564	83696748	83696630	83696748	83694844	83694944	268	233226221	0,1,0	300137221	0,0,0	1216	150	1	1	1.0,0.965,1.0	1.0,1.0,1.0	-0.012
269	Hus1	Hus1	chr14	-	83695564	83696748	83696671	83696748	83694844	83694944	269	240236243	1,1,5	322139229	0,0,0	1257	150	0.0110382	0.424739	0.966,0.966,0.853	1.0,1.0,1.0	-0.072
270	Hus1	Hus1	chr14	-	83696630	83696748	83696671	83696748	83694844	83694944	270	7,11,22	1,1,5	22,2,8	0,0,0	191	150	0.000375903	0.0470247	0.846,0.896,0.776	1.0,1.0,1.0	-0.161
271	Hus1	Hus1	chr14	-	83696630	83696748	83696671	83696748	83694844	83695760	271	9,10,24	0,0,5	26,4,8	1,2,3	191	150	0.421071	1	1.0,1.0,0.79	0.953,0.611,0.677	0.183
272	Med25	Med25	chr1	-	95366078	95366223	95366115	95366223	95364223	95364412	272	2,8,7	137187178	3,9,2	170160130	187	150	0.728959	1	0.012,0.033,0.031	0.014,0.043,0.012	0.002
275	Celf5	Celf5	chr7	+	8237801	8237853	8237801	8237850	8238398	8238527	275	0,0,1	0,0,0	1,0,0	0,2,0	153	150	1	1	NA,NA,1.0	1.0,0.0,NA	0.5
279	Zkscan1	Zkscan1	chr12	+	16980790	16983849	16980790	16982612	16985602	16987680	279	293379275	0,0,0	315280250	0,3,2	1387	150	0.385237	1	1.0,1.0,1.0	1.0,0.91,0.931	0.053
280	Adcy9	Adcy9	chr10	+	11234337	11234499	11234337	11234442	11235414	11235632	280	0,3,0	12,12,14	0,0,0	8,2,14	207	150	0.778292	1	0.0,0.153,0.0	0.0,0.0,0.0	0.051
281	Farsa	Farsa	chr19	-	23292927	23293047	23292947	23293047	23292677	23292846	281	10,14,10	260315216	7,10,4	279227262	170	150	0.097843	1	0.033,0.038,0.039	0.022,0.037,0.013	0.013
282	Cobll1	Cobll1	chr3	-	49780573	49780648	49780588	49780648	49775741	49775970	282	2,3,5	0,2,0	5,2,0	7,0,2	165	150	0.00213009	0.145629	1.0,0.577,1.0	0.394,1.0,0.0	0.394
284	Robo2	Robo2	chr11	-	12533874	12534075	12533883	12534075	12528948	12532932	284	1,1,0	0,1,0	0,8,0	0,1,0	159	150	1	1	1.0,0.485,NA	NA,0.883,NA	-0.141
289	Chd9	Chd9	chr19	-	15962918	15963191	15962966	15963191	15961645	15961814	289	31,36,40	15,8,7	48,33,43	10,8,4	198	150	0.187801	1	0.61,0.773,0.812	0.784,0.758,0.891	-0.079
293	Tom1	Tom1	chr19	+	13423858	13424008	13423858	13423990	13424273	13424408	293	120141135	20,11,10	170114128	6,6,11	168	150	0.0206532	0.631803	0.843,0.92,0.923	0.962,0.944,0.912	-0.044
297	Nlrc5	Nlrc5	chr19	-	10481518	10481602	10481523	10481602	10481364	10481436	297	0,2,2	0,0,0	2,5,2	2,0,0	155	150	1	1	NA,1.0,1.0	0.492,1.0,1.0	0.169
301	Cfap20	Cfap20	chr19	+	9620701	9620890	9620701	9620858	9621608	9621719	301	89212821013	0,0,0	10729661013	1,0,1	182	150	1	1	1.0,1.0,1.0	0.999,1.0,0.999	0.001
308	Polm	Polm	chr14	-	80716215	80716677	80716382	80716677	80714987	80715168	308	33,36,37	6,1,4	14,28,23	1,5,3	317	150	0.697929	1	0.722,0.945,0.814	0.869,0.726,0.784	0.034
315	Gtf2ird1	Gtf2ird1	chr12	+	22302300	22302456	22302300	22302428	22303955	22304139	315	49,66,68	0,3,8	55,44,38	2,0,2	178	150	0.0881303	1	1.0,0.949,0.877	0.959,1.0,0.941	-0.025
316	LOC120096893	LOC120096893	chr1	+	81299769	81300415	81299769	81300041	81301369	81301538	316	8,9,8	1,5,0	5,6,5	0,1,1	524	150	0.0040398	0.224503	0.696,0.34,1.0	1.0,0.632,0.589	-0.062
318	Pkp1	Pkp1	chr13	-	47316060	47316214	47316119	47316214	47315612	47315799	318	348494405	6,6,2	361284295	2,3,3	209	150	0.534996	1	0.977,0.983,0.993	0.992,0.985,0.986	-0.003
319	Crppa	Crppa	chr6	+	53120263	53121780	53120263	53121465	53129689	53129966	319	46,28,46	2,0,0	35,20,35	0,2,0	465	150	1	1	0.881,1.0,1.0	1.0,0.763,1.0	0.039
322	Cep76	Cep76	chr18	-	61201906	61202092	61201910	61202092	61199099	61199197	322	32,46,42	4,2,3	43,39,37	1,2,3	154	150	0.351969	1	0.886,0.957,0.932	0.977,0.95,0.923	-0.025
323	Mppe1	Mppe1	chr18	-	60766233	60766382	60766273	60766382	60766070	60766136	323	5,3,2	10,6,8	2,7,2	10,6,3	190	150	0.635697	1	0.283,0.283,0.165	0.136,0.479,0.345	-0.076
324	Elob	Elob	chr10	-	12851817	12852032	12851926	12852032	12850894	12851051	324	36,35,31	7,21,17	32,26,18	15,13,6	259	150	0.905281	1	0.749,0.491,0.514	0.553,0.537,0.635	0.01
325	Zscan20	Zscan20	chr5	-	140956079	140956285	140956157	140956285	140950066	140950559	325	0,1,0	2,0,0	0,2,0	0,0,0	228	150	1	1	0.0,1.0,NA	NA,1.0,NA	-0.5
326	Lman1	Lman1	chr18	-	59511990	59512053	59511999	59512053	59508995	59510884	326	29,55,47	28,35,23	33,26,38	34,38,25	159	150	0.132279	1	0.494,0.597,0.658	0.478,0.392,0.589	0.097
330	Pidd1	Pidd1	chr1	-	196538506	196538630	196538554	196538630	196538307	196538426	330	40,52,53	11,2,3	65,37,42	6,6,1	198	150	0.607699	1	0.734,0.952,0.93	0.891,0.824,0.97	-0.023
332	Tmed4	Tmed4	chr14	-	81128399	81128659	81128512	81128659	81125048	81126500	332	87,60,53	103,110,98	82,66,65	98,82,93	263	150	0.210042	1	0.325,0.237,0.236	0.323,0.315,0.285	-0.042
334	Snx24	Snx24	chr18	+	46695270	46695439	46695270	46695342	46757921	46758005	334	1,1,1	0,0,0	0,11,4	0,0,3	247	150	1	1	1.0,1.0,1.0	NA,1.0,0.447	0.276
335	Snx24	Snx24	chr18	+	46816582	46816677	46816582	46816636	46818101	46818134	335	37,62,51	3,4,4	71,44,51	5,1,1	191	150	0.188583	1	0.906,0.924,0.909	0.918,0.972,0.976	-0.042
336	Snx24	Snx24	chr18	+	46818620	46821861	46818620	46818685	46824726	46826070	336	18,14,24	29,38,47	27,27,26	50,25,47	3326	150	0.187488	1	0.027,0.016,0.023	0.024,0.046,0.024	-0.009
342	Gpr108	Gpr108	chr9	-	2121696	2121937	2121809	2121937	2120739	2121192	342	9,7,3	86,106,87	11,3,6	60,87,45	263	150	0.237908	1	0.056,0.036,0.019	0.095,0.019,0.071	-0.025
346	LOC102547511	LOC102547511	chr18	+	30473496	30473611	30473496	30473606	30476261	30476469	346	0,0,1	2,2,4	0,0,0	1,1,0	155	150	1	1	0.0,0.0,0.195	0.0,0.0,NA	0.065
349	Mettl15	Mettl15	chr3	-	95762442	95762624	95762526	95762624	95759160	95759447	349	0,3,4	3,1,0	0,0,0	2,0,0	234	150	1	1	0.0,0.658,1.0	0.0,NA,NA	0.553
354	LOC120099382	LOC120099382	chrX	+	3423545	3429366	3423545	3423732	3429925	3430507	354	37,51,28	4,13,7	42,35,36	12,7,6	5784	150	0.862142	1	0.193,0.092,0.094	0.083,0.115,0.135	0.015
355	Arrdc4	Arrdc4	chr1	-	122374020	122374277	122374038	122374277	122373334	122373497	355	111151117	9,5,3	149,79,116	3,2,1	168	150	0.0138639	0.485782	0.917,0.964,0.972	0.978,0.972,0.99	-0.029
357	LOC120098329	LOC120098329	chr18	-	4102117	4105813	4102472	4105813	4100039	4101903	357	0,2,2	0,0,0	1,6,0	1,0,1	505	150	1	1	NA,1.0,1.0	0.229,1.0,0.0	0.59
359	Ttc39c	Ttc39c	chr18	+	3885747	3885928	3885747	3885852	3886870	3886909	359	3,1,0	8,10,4	1,2,2	3,7,14	226	150	0.848711	1	0.199,0.062,0.0	0.181,0.159,0.087	-0.055
363	Prtfdc1	Prtfdc1	chr17	-	83551799	83551910	83551822	83551910	83551382	83551459	363	0,3,6	7,9,12	3,1,1	14,17,11	173	150	0.117311	1	0.0,0.224,0.302	0.157,0.049,0.073	0.082
364	Hacd1	Hacd1	chr17	-	77097271	77097360	77097301	77097360	77087628	77087807	364	4,2,8	0,1,0	0,3,2	0,0,0	180	150	1	1	1.0,0.625,1.0	NA,1.0,1.0	-0.125
365	Hacd1	Hacd1	chr17	-	77097271	77097360	77097301	77097360	77092379	77092501	365	4,5,11	0,0,0	5,10,2	2,1,0	180	150	0.7068	1	1.0,1.0,1.0	0.676,0.893,1.0	0.144
366	Ankle1	Ankle1	chr16	+	18078339	18078539	18078339	18078502	18079093	18079253	366	6,5,3	18,44,11	7,3,3	34,21,21	187	150	0.768254	1	0.211,0.084,0.179	0.142,0.103,0.103	0.042
369	Zdhhc12	Zdhhc12	chr3	-	13364231	13364398	13364310	13364398	13363504	13364126	369	186311218	8,10,5	215229184	6,4,8	229	150	0.668865	1	0.938,0.953,0.966	0.959,0.974,0.938	-0.005
370	Uvssa	Uvssa	chr14	-	77351456	77351734	77351525	77351734	77351144	77351244	370	12,10,14	0,0,2	4,2,8	0,0,0	219	150	1	1	1.0,1.0,0.827	1.0,1.0,1.0	-0.058
371	Uvssa	Uvssa	chr14	-	77351456	77351922	77351682	77351922	77351144	77351244	371	16,14,18	0,0,0	5,8,23	1,0,0	376	150	1	1	1.0,1.0,1.0	0.666,1.0,1.0	0.111
372	Uvssa	Uvssa	chr14	-	77351456	77351922	77351740	77351922	77351144	77351244	372	16,14,18	2,0,0	6,8,23	2,1,2	434	150	0.0100095	0.403097	0.734,1.0,1.0	0.509,0.734,0.799	0.231
373	Uvssa	Uvssa	chr14	-	77351682	77351922	77351740	77351922	77351144	77351244	373	0,0,0	2,0,0	2,0,0	2,1,2	208	150	1	1	0.0,NA,NA	0.419,0.0,0.0	-0.14
376	Ehbp1	Ehbp1	chr14	-	96140919	96141026	96140928	96141026	96138137	96138261	376	54,82,51	8,16,19	72,61,60	17,13,19	159	150	0.695193	1	0.864,0.829,0.717	0.8,0.816,0.749	0.015
377	Zmynd11	Zmynd11	chr17	+	60626400	60626637	60626400	60626469	60627232	60627505	377	29,38,34	64,125,78	28,15,45	103,71,74	318	150	0.654667	1	0.176,0.125,0.171	0.114,0.091,0.223	0.015
379	Arhgap10	Arhgap10	chr19	+	30601230	30601305	30601230	30601265	30607545	30607633	379	69,96,88	0,5,14	102,68,80	3,7,2	190	150	0.23916	1	1.0,0.938,0.832	0.964,0.885,0.969	-0.016
381	Epc1	Epc1	chr17	-	54522266	54522424	54522278	54522424	54521260	54521467	381	1,0,5	41,59,48	1,0,1	38,25,48	162	150	0.279049	1	0.022,0.0,0.088	0.024,0.0,0.019	0.022
382	Tbce	Tbce	chr17	+	51330785	51330949	51330785	51330939	51332720	51332789	382	16,24,15	74,99,96	23,18,27	100,89,82	160	150	0.331318	1	0.169,0.185,0.128	0.177,0.159,0.236	-0.03
383	Tbce	Tbce	chr17	+	51330785	51330952	51330785	51330939	51332720	51332789	383	15,26,20	74,99,96	24,20,30	100,89,82	163	150	0.364782	1	0.157,0.195,0.161	0.181,0.171,0.252	-0.03
384	Tbce	Tbce	chr17	+	51330785	51330952	51330785	51330949	51332720	51332789	384	11,23,16	12,21,11	20,17,25	19,15,22	153	150	0.919792	1	0.473,0.518,0.588	0.508,0.526,0.527	0.006
385	Arid4b	Arid4b	chr17	-	51174684	51174945	51174792	51174945	51164251	51164336	385	56,72,72	10,7,12	77,71,57	10,15,15	258	150	0.276531	1	0.765,0.857,0.777	0.817,0.733,0.688	0.054
388	LOC690035	LOC690035	chr6	+	89645164	89645297	89645164	89645222	89646669	89646887	388	55,74,83	4,7,4	84,41,55	2,2,10	225	150	0.750137	1	0.902,0.876,0.933	0.966,0.932,0.786	0.009
389	LOC690035	LOC690035	chr6	+	89648960	89649224	89648960	89649182	89650387	89650562	389	24,58,45	11,13,13	45,19,45	10,6,13	192	150	0.719236	1	0.63,0.777,0.73	0.779,0.712,0.73	-0.028
390	Pds5b	Pds5b	chr12	+	334780	334886	334780	334880	338290	338727	390	31,58,46	103150113	36,29,32	156109138	156	150	0.0130434	0.466788	0.224,0.271,0.281	0.182,0.204,0.182	0.069
393	Zscan12	Zscan12	chr17	-	43252610	43253150	43252970	43253150	43251928	43252335	393	121136150	0,3,2	137116164	3,3,3	510	150	0.176765	1	1.0,0.93,0.957	0.931,0.919,0.941	0.032
394	Zscan12	Zscan12	chr17	-	43252610	43253149	43252970	43253149	43251928	43252400	394	121134150	0,4,4	136114162	4,7,9	510	150	0.0129216	0.466788	1.0,0.908,0.917	0.909,0.827,0.841	0.083
396	Zfp184	Zfp184	chr17	-	42598418	42599076	42598949	42599076	42588139	42590209	396	4,2,0	0,0,0	2,0,1	0,2,0	681	150	1	1	1.0,1.0,NA	1.0,0.0,1.0	0.333
397	Zfp184	Zfp184	chr17	-	42603025	42603234	42603078	42603234	42601872	42601940	397	10,6,11	0,0,2	18,9,10	0,0,0	203	150	1	1	1.0,1.0,0.803	1.0,1.0,1.0	-0.066
398	Zfp184	Zfp184	chr17	-	42603340	42603604	42603407	42603604	42603025	42603234	398	9,10,6	2,0,3	12,11,10	0,1,0	217	150	0.0120117	0.447555	0.757,1.0,0.58	1.0,0.884,1.0	-0.182
401	Nat2	Nat2	chr16	-	22213004	22217850	22215944	22217850	22207361	22209624	401	4,10,10	1,5,7	5,1,6	2,0,2	3090	150	0.79242	1	0.163,0.088,0.065	0.108,1.0,0.127	-0.306
407	Cep250	Cep250	chr3	+	144480245	144480411	144480245	144480306	144481114	144481221	407	68,75,73	0,3,2	74,20,53	0,0,0	255	150	0.746312	1	1.0,0.936,0.955	1.0,1.0,1.0	-0.036
408	F8	F8	chr18	+	168145	168301	168145	168290	168389	168531	408	1,0,0	1,3,2	0,0,0	1,0,0	161	150	1	1	0.482,0.0,0.0	0.0,NA,NA	0.161
409	Cnbp	Cnbp	chr4	-	120305510	120305648	120305531	120305648	120305318	120305411	409	161022912066	585793711	210918571675	786676637	171	150	0.512425	1	0.707,0.717,0.718	0.702,0.707,0.698	0.012
410	LOC120097850	LOC120097850	chr17	-	26832263	26832445	26832334	26832445	26827842	26828785	410	0,2,0	4,0,0	0,0,0	1,1,0	221	150	1	1	0.0,1.0,NA	0.0,0.0,NA	0.5
411	Snrnp48	Snrnp48	chr17	-	26601342	26601559	26601381	26601559	26596265	26596462	411	3,14,19	8,13,8	14,18,10	11,11,9	189	150	0.655696	1	0.229,0.461,0.653	0.503,0.565,0.469	-0.065
412	Snrnp48	Snrnp48	chr17	-	26601342	26601559	26601400	26601559	26596265	26596462	412	19,37,36	29,71,49	25,27,24	42,41,37	208	150	0.936094	1	0.321,0.273,0.346	0.3,0.322,0.319	0
413	Snrnp48	Snrnp48	chr17	-	26601381	26601559	26601400	26601559	26596265	26596462	413	24,36,25	29,71,49	22,20,23	42,41,37	169	150	0.759088	1	0.423,0.31,0.312	0.317,0.302,0.356	0.023
416	Tbc1d7	Tbc1d7	chr17	+	21530978	21531157	21530978	21531137	21532443	21532595	416	7,5,0	0,1,4	8,10,9	0,0,0	170	150	0.0127204	0.462243	1.0,0.815,0.0	1.0,1.0,1.0	-0.395
418	Pibf1	Pibf1	chr15	+	75955301	75955452	75955301	75955390	75956362	75956453	418	48,61,48	0,0,2	61,61,47	1,0,0	212	150	1	1	1.0,1.0,0.944	0.977,1.0,1.0	-0.011
419	Jarid2	Jarid2	chr17	-	19956277	19956496	19956323	19956496	19955322	19955526	419	5,2,0	2,0,0	8,7,6	0,1,0	196	150	1	1	0.657,1.0,NA	1.0,0.843,1.0	-0.119
436	Duoxa1	Duoxa1	chr3	-	109254309	109254371	109254356	109254371	109253052	109253228	436	6,6,3	0,0,2	5,5,0	0,0,0	197	150	1	1	1.0,1.0,0.533	1.0,1.0,NA	-0.156
441	Grk6	Grk6	chr17	-	9186297	9186438	9186304	9186438	9185819	9186010	441	451569648	13,19,21	542441498	19,19,13	157	150	0.732532	1	0.971,0.966,0.967	0.965,0.957,0.973	0.003
442	Wbp1l	Wbp1l	chr1	+	245515213	245515428	245515213	245515316	245523273	245523435	442	58,77,78	99,128,81	71,52,73	117,87,121	262	150	0.384827	1	0.251,0.256,0.355	0.258,0.255,0.257	0.031
443	Fam193b	Fam193b	chr17	+	9082363	9082606	9082363	9082469	9084124	9084356	443	65,56,59	1,1,3	72,44,64	5,2,1	287	150	0.311434	1	0.971,0.967,0.911	0.883,0.92,0.971	0.025
446	Rnf151	Rnf151	chr10	-	13746420	13746816	13746684	13746816	13744429	13744575	446	76105140	38,34,25	98,77,89	31,41,21	414	150	0.679653	1	0.42,0.528,0.67	0.534,0.405,0.606	0.024
447	R3hcc1	R3hcc1	chr15	-	44779401	44780178	44779439	44780178	44778545	44778718	447	11,9,15	271358371	4,6,15	333307312	188	150	0.276707	1	0.031,0.02,0.031	0.009,0.015,0.037	0.007
449	Aopep	Aopep	chr17	-	1873151	1873220	1873163	1873220	1872976	1873051	449	50,61,61	0,1,0	47,54,56	0,0,0	162	150	1	1	1.0,0.983,1.0	1.0,1.0,1.0	-0.006
450	Fancc	Fancc	chr17	+	1802800	1808442	1802800	1808430	1815036	1817387	450	0,1,0	0,1,0	0,1,0	0,2,2	162	150	1	1	NA,0.481,NA	NA,0.316,0.0	0.323
451	Hipk1	Hipk1	chr2	-	191270339	191270517	191270354	191270517	191267932	191268158	451	2,7,3	57,69,34	5,5,4	70,36,45	165	150	0.571691	1	0.031,0.084,0.074	0.061,0.112,0.075	-0.02
452	Hipk1	Hipk1	chr2	-	191270339	191270517	191270456	191270517	191267932	191268158	452	57,73,60	42,46,31	59,38,42	38,32,49	267	150	0.12941	1	0.433,0.471,0.521	0.466,0.4,0.325	0.078
453	Hipk1	Hipk1	chr2	-	191270354	191270517	191270456	191270517	191267932	191268158	453	112,135,91	42,46,31	124,69,83	38,32,49	252	150	0.285176	1	0.613,0.636,0.636	0.66,0.562,0.502	0.054
460	Armcx4	Armcx4	chrX	+	97861268	97861351	97861268	97861345	97862134	97862214	460	7,8,6	55,55,47	2,2,8	46,16,43	156	150	0.512446	1	0.109,0.123,0.109	0.04,0.107,0.152	0.014
463	Ankrd10	Ankrd10	chr16	+	77873747	77878574	77873747	77873839	77882809	77883045	463	300627212494	94131113	283316092195	115104120	4885	150	0.094044	1	0.495,0.389,0.404	0.431,0.322,0.36	0.058
464	Ankrd10	Ankrd10	chr16	+	77873747	77881892	77873747	77873839	77882809	77883045	464	479847014365	94131113	459426313765	115104120	8203	150	0.0481001	1	0.483,0.396,0.414	0.422,0.316,0.365	0.063
465	Ankrd10	Ankrd10	chr16	+	77873747	77881892	77873747	77878574	77882809	77883045	465	183020361919	38,56,48	180210691608	41,47,38	3468	150	0.398174	1	0.676,0.611,0.634	0.655,0.496,0.647	0.041
466	Depdc5	Depdc5	chr14	-	77852150	77852240	77852154	77852240	77850623	77850707	466	1,0,2	25,24,46	1,0,0	43,12,31	154	150	0.53309	1	0.038,0.0,0.041	0.022,0.0,0.0	0.019
467	Tle1	Tle1	chr5	-	85905273	85905378	85905303	85905378	85891132	85891334	467	3,3,4	2,12,0	0,1,3	9,13,13	180	150	0.001064	0.0968405	0.556,0.172,1.0	0.0,0.06,0.161	0.502
468	Tle1	Tle1	chr5	-	85905273	85905378	85905303	85905378	85891132	85891337	468	10,13,12	59,66,68	6,3,12	70,50,51	180	150	0.169032	1	0.124,0.141,0.128	0.067,0.048,0.164	0.038
469	Nr3c1	Nr3c1	chr18	-	31292792	31292959	31292795	31292959	31288589	31288706	469	2,0,0	4,15,9	0,0,6	9,12,9	153	150	0.059392	1	0.329,0.0,0.0	0.0,0.0,0.395	-0.022
470	LOC102548586	LOC102548586	chr16	-	76326891	76329884	76327086	76329884	76325268	76325582	470	12,19,21	0,1,0	12,15,18	4,1,6	345	150	5.05489e-06	0.00195531	1.0,0.892,1.0	0.566,0.867,0.566	0.298
471	LOC102548586	LOC102548586	chr16	-	76326891	76329884	76327086	76329884	76325668	76325799	471	11,20,22	4,5,10	16,17,18	4,6,4	345	150	0.501809	1	0.545,0.635,0.489	0.635,0.552,0.662	-0.06
472	LOC102548586	LOC102548586	chr16	-	76326891	76329884	76327086	76329884	76325668	76325833	472	11,23,24	17,6,14	13,16,18	16,6,16	345	150	0.637041	1	0.22,0.625,0.427	0.261,0.537,0.328	0.049
473	LOC102548530	LOC102548530	chr16	-	76307161	76307949	76307199	76307949	76303772	76306446	473	6,1,9	0,2,0	4,5,2	0,0,0	188	150	0.534831	1	1.0,0.285,1.0	1.0,1.0,1.0	-0.238
476	Zcchc4	Zcchc4	chr14	-	58192973	58193254	58192978	58193254	58192448	58192526	476	0,2,0	22,31,19	2,1,1	16,14,35	155	150	0.180176	1	0.0,0.059,0.0	0.108,0.065,0.027	-0.047
477	Trappc2b	Trappc2b	chr10	-	35942129	35942474	35942327	35942474	35938224	35938935	477	24,23,33	89140116	32,30,30	114,87,117	348	150	0.243711	1	0.104,0.066,0.109	0.108,0.129,0.1	-0.019
480	Cchcr1	Cchcr1	chr20	-	3211328	3211439	3211388	3211439	3209847	3209958	480	50,85,73	0,1,0	72,55,61	0,0,0	210	150	1	1	1.0,0.984,1.0	1.0,1.0,1.0	-0.005
481	Cchcr1	Cchcr1	chr20	-	3211328	3211439	3211388	3211439	3211000	3211150	481	122221187	5,10,5	182139149	7,4,3	210	150	0.433884	1	0.946,0.94,0.964	0.949,0.961,0.973	-0.011
482	Cchcr1	Cchcr1	chr20	-	3217546	3217741	3217569	3217741	3217230	3217362	482	10,17,10	8,12,5	16,14,14	17,15,3	173	150	0.88582	1	0.52,0.551,0.634	0.449,0.447,0.802	0.002
486	Gpat4	Gpat4	chr16	+	68848096	68848282	68848096	68848182	68850996	68851125	486	7,11,7	142207118	6,3,3	160143132	250	150	0.0387261	0.916643	0.029,0.031,0.034	0.022,0.012,0.013	0.016
488	Ddhd2	Ddhd2	chr16	+	66335728	66335812	66335728	66335761	66335914	66336070	488	39,42,41	1,1,0	48,25,42	1,2,6	201	150	1	1	0.967,0.969,1.0	0.973,0.903,0.839	0.074
490	Sh3tc2	Sh3tc2	chr18	+	55431204	55431321	55431204	55431310	55433651	55433795	490	4,13,15	77,86,54	4,7,8	69,51,48	161	150	0.369627	1	0.046,0.123,0.206	0.051,0.113,0.134	0.026
494	LOC691280	LOC691280	chr5	-	158269495	158269709	158269648	158269709	158264874	158268517	494	50,33,45	51,56,53	39,32,22	33,52,44	303	150	0.644503	1	0.327,0.226,0.296	0.369,0.234,0.198	0.016
495	Pcm1	Pcm1	chr16	-	51093894	51094013	51093909	51094013	51086963	51087078	495	6,5,3	1,0,0	3,5,3	1,0,2	165	150	0.617654	1	0.845,1.0,1.0	0.732,1.0,0.577	0.179
499	Pomt1	Pomt1	chr3	+	15535330	15535458	15535330	15535444	15536294	15536421	499	10,19,20	66,98,82	14,12,16	105,59,71	164	150	0.663931	1	0.122,0.151,0.182	0.109,0.157,0.171	0.006
500	Asb5	Asb5	chr16	-	37242769	37242904	37242814	37242904	37239747	37239939	500	2,0,0	0,2,0	0,3,3	0,0,0	195	150	1	1	1.0,0.0,NA	NA,1.0,1.0	-0.5
501	Trak1	Trak1	chr8	+	121126472	121126691	121126472	121126628	121131209	121131280	501	36,46,39	0,2,0	40,38,30	2,0,4	213	150	0.0448174	1	1.0,0.942,1.0	0.934,1.0,0.841	0.056
502	Trak1	Trak1	chr8	+	121126472	121126691	121126472	121126628	121132097	121132133	502	36,46,41	2,0,2	40,36,28	1,0,0	213	150	0.436869	1	0.927,1.0,0.935	0.966,1.0,1.0	-0.035
503	Trak1	Trak1	chr8	+	121126472	121126691	121126472	121126628	121133344	121133447	503	50,67,57	29,23,14	67,54,50	16,14,19	213	150	0.306992	1	0.548,0.672,0.741	0.747,0.731,0.65	-0.056
504	Trak1	Trak1	chr8	+	121126472	121126835	121126472	121126628	121133344	121133447	504	108127101	29,23,14	112,85,97	16,14,19	357	150	0.49105	1	0.61,0.699,0.752	0.746,0.718,0.682	-0.028
505	Trak1	Trak1	chr8	+	121126472	121126835	121126472	121126691	121133344	121133447	505	72,81,62	14,21,18	72,49,69	27,18,22	294	150	0.105385	1	0.724,0.663,0.637	0.576,0.581,0.615	0.084
507	Ptpn20	Ptpn20	chr16	+	8920854	8921003	8920854	8920992	8923699	8923790	507	2,4,0	0,1,0	0,2,0	1,0,0	161	150	1	1	1.0,0.788,NA	0.0,1.0,NA	0.394
508	Dgka	Dgka	chr7	-	1151927	1152088	1152079	1152088	1151611	1151676	508	430604548	12,34,21	498449458	17,24,24	302	150	0.650239	1	0.947,0.898,0.928	0.936,0.903,0.905	0.01
509	Dgka	Dgka	chr7	-	1160998	1161080	1161008	1161080	1160068	1160154	509	3,9,5	153219219	8,8,8	227183190	160	150	0.276717	1	0.018,0.037,0.021	0.032,0.039,0.038	-0.011
510	Dgka	Dgka	chr7	-	1167801	1168797	1167811	1168797	1167278	1167420	510	1,4,3	0,1,2	9,4,2	2,2,0	160	150	0.581084	1	1.0,0.789,0.584	0.808,0.652,1.0	-0.029
511	Jade2	Jade2	chr10	-	36082912	36083057	36082939	36083057	36080512	36080644	511	75,87,73	23,29,38	58,58,32	52,15,39	177	150	0.0952852	1	0.734,0.718,0.619	0.486,0.766,0.41	0.136
512	Jade2	Jade2	chr10	-	36122423	36123145	36122694	36123145	36114169	36114227	512	113161204	2,5,0	194111189	4,2,3	421	150	0.576923	1	0.953,0.92,1.0	0.945,0.952,0.957	0.006
513	Odf2	Odf2	chr3	+	13165223	13165349	13165223	13165292	13175489	13175660	513	192195215	73,90,75	170123166	103,66,93	207	150	0.00708038	0.321714	0.656,0.611,0.675	0.545,0.575,0.564	0.086
520	Atp13a1	Atp13a1	chr16	-	19621591	19621735	19621609	19621735	19620708	19620817	520	12,17,4	271433325	12,10,7	372294305	168	150	0.926306	1	0.038,0.034,0.011	0.028,0.029,0.02	0.002
521	Atp13a1	Atp13a1	chr16	-	19624743	19624877	19624747	19624877	19624590	19624646	521	11,17,11	306448337	14,8,19	334296314	154	150	0.437531	1	0.034,0.036,0.031	0.039,0.026,0.056	-0.007
522	Pbx4	Pbx4	chr16	-	19562173	19562415	19562274	19562415	19561712	19561903	522	9,10,4	1,3,1	8,6,4	1,4,0	251	150	0.703871	1	0.843,0.666,0.705	0.827,0.473,1.0	-0.029
523	Bora	Bora	chr15	+	75797623	75798121	75797623	75798084	75798728	75798896	523	42,25,49	19,6,8	32,27,35	6,5,8	187	150	0.319023	1	0.639,0.77,0.831	0.811,0.812,0.778	-0.054
524	Bora	Bora	chr15	+	75812921	75813162	75812921	75813085	75813663	75813799	524	8,6,13	33,46,27	14,8,9	35,31,31	227	150	0.496279	1	0.138,0.079,0.241	0.209,0.146,0.161	-0.019
525	Uba52	Uba52	chr16	+	18918650	18918912	18918650	18918688	18919422	18919536	525	236452593	171325132223	507440517	177820192469	374	150	0.0260734	0.732097	0.052,0.067,0.097	0.103,0.08,0.077	-0.015
527	Ano8	Ano8	chr16	-	18172111	18172307	18172196	18172307	18171636	18171775	527	2,9,4	0,6,7	5,5,4	11,4,1	235	150	0.659221	1	1.0,0.489,0.267	0.225,0.444,0.719	0.123
528	Eps15l1	Eps15l1	chr16	+	17464267	17464432	17464267	17464339	17469643	17469767	528	181195185	22,18,12	162136145	18,14,18	243	150	0.388948	1	0.835,0.87,0.905	0.847,0.857,0.833	0.024
529	Eps15l1	Eps15l1	chr16	+	17464267	17464438	17464267	17464339	17469643	17469767	529	136173152	22,18,12	134119114	18,14,18	249	150	0.425924	1	0.788,0.853,0.884	0.818,0.837,0.792	0.026
530	Eps15l1	Eps15l1	chr16	+	17464267	17464438	17464267	17464432	17469643	17469767	530	6,11,8	51,33,41	4,12,6	32,29,37	156	150	0.839728	1	0.102,0.243,0.158	0.107,0.285,0.135	-0.008
535	Arhgap9	Arhgap9	chr7	+	63155920	63156058	63155920	63156026	63156551	63156992	535	0,0,0	0,1,0	2,0,0	2,0,0	182	150	1	1	NA,0.0,NA	0.452,NA,NA	-0.452
536	Ccser2	Ccser2	chr16	-	12627906	12628039	12627954	12628039	12623529	12623569	536	1,0,0	0,0,0	2,0,0	0,0,1	198	150	1	1	1.0,NA,NA	1.0,NA,0.0	0.5
537	Zfp444	Zfp444	chr1	-	67728769	67729006	67728789	67729006	67718000	67718340	537	2,1,5	2,4,1	2,0,0	10,8,1	170	150	0.000148954	0.0232922	0.469,0.181,0.815	0.15,0.0,0.0	0.438
540	Arhgap22	Arhgap22	chr16	+	8604846	8605023	8604846	8604975	8620276	8620484	540	11,19,10	128180153	1,3,8	132140120	198	150	0.000415522	0.0508979	0.061,0.074,0.047	0.006,0.016,0.048	0.037
541	Sash1	Sash1	chr1	-	3148199	3149032	3148685	3149032	3143746	3143821	541	0,3,2	40,35,32	0,1,0	31,23,37	636	150	1	1	0.0,0.02,0.015	0.0,0.01,0.0	0.008
542	Aplp1	Aplp1	chr1	-	85698695	85698803	85698725	85698803	85698064	85698088	542	58,100,91	2,4,6	68,78,85	5,7,6	180	150	0.177015	1	0.96,0.954,0.927	0.919,0.903,0.922	0.032
543	Aplp1	Aplp1	chr1	-	85698695	85698803	85698725	85698803	85698064	85698091	543	20,34,22	0,0,0	26,21,28	2,0,0	180	150	1	1	1.0,1.0,1.0	0.915,1.0,1.0	0.028
545	Fggy	Fggy	chr5	+	110411677	110411948	110411677	110411866	110428283	110428498	545	0,1,2	0,2,3	2,0,1	2,1,2	232	150	1	1	NA,0.244,0.301	0.393,0.0,0.244	0.06
546	Trio	Trio	chr2	-	78515457	78515596	78515469	78515596	78514952	78514980	546	54,78,79	5,4,6	64,66,47	2,6,4	162	150	0.811142	1	0.909,0.948,0.924	0.967,0.911,0.916	-0.004
547	Ggact	Ggact	chr15	-	99990949	99991091	99991007	99991091	99978287	99978344	547	3,9,0	0,2,1	4,0,2	4,2,0	208	150	0.0437504	0.985575	1.0,0.764,0.0	0.419,0.0,1.0	0.115
549	Ipo5	Ipo5	chr15	+	98002286	98002397	98002286	98002392	98005392	98005486	549	3,3,3	1,0,0	5,2,2	0,0,0	155	150	1	1	0.744,1.0,1.0	1.0,1.0,1.0	-0.085
552	Hs1bp3	Hs1bp3	chr6	+	31196416	31196628	31196416	31196582	31200201	31200409	552	0,6,10	20,34,19	5,5,8	47,22,25	196	150	0.864582	1	0.0,0.119,0.287	0.075,0.148,0.197	-0.005
557	LOC103691165	LOC103691165	chr1	-	129643324	129653931	129650307	129653931	129637016	129637341	557	332135693360	7,5,6	322521982967	7,11,7	7133	150	0.0907856	1	0.909,0.938,0.922	0.906,0.808,0.899	0.052
558	LOC103691165	LOC103691165	chr1	-	129643324	129653931	129653799	129653931	129637016	129637341	558	462346584428	2,0,0	446626863880	0,0,0	10625	150	1	1	0.97,1.0,1.0	1.0,1.0,1.0	-0.01
559	LOC103691165	LOC103691165	chr1	-	129650307	129653931	129653799	129653931	129637016	129637341	559	131010941074	2,0,0	1249499920	0,0,0	3642	150	1	1	0.964,1.0,1.0	1.0,1.0,1.0	-0.012
560	LOC103691165	LOC103691165	chr1	-	129650307	129653931	129653799	129653931	129641306	129643500	560	131711101087	11,13,20	1271508926	20,6,10	3642	150	0.866437	1	0.831,0.779,0.691	0.724,0.777,0.792	0.003
561	Rft1	Rft1	chr16	+	5850110	5850168	5850110	5850161	5850984	5851115	561	0,3,2	6,8,6	0,1,0	7,5,5	157	150	0.0213015	0.64228	0.0,0.264,0.242	0.0,0.16,0.0	0.115
567	Mrps2	Mrps2	chr3	+	11803295	11803539	11803295	11803412	11803870	11804000	567	28,27,28	124187163	16,12,23	175129129	277	150	0.0440166	0.98704	0.109,0.073,0.085	0.047,0.048,0.088	0.028
569	Ammecr1l	Ammecr1l	chr18	+	23402053	23402220	23402053	23402168	23403148	23403239	569	4,0,4	14,27,9	2,1,1	26,22,27	202	150	0.0748271	1	0.175,0.0,0.248	0.054,0.033,0.027	0.103
574	Mycbp2	Mycbp2	chr15	-	79959381	79959480	79959390	79959480	79957264	79957345	574	2,6,10	34,42,52	2,7,3	31,39,32	159	150	0.602278	1	0.053,0.119,0.154	0.057,0.145,0.081	0.014
576	Cd55	Cd55	chr13	-	41871302	41871488	41871353	41871488	41870099	41870180	576	31,42,16	4,2,0	37,27,21	5,2,5	201	150	0.0789584	1	0.853,0.94,1.0	0.847,0.91,0.758	0.093
581	Atp2b1	Atp2b1	chr7	+	33839085	33839199	33839085	33839172	33841770	33845226	581	0,3,0	5,3,0	1,1,1	1,3,2	177	150	1	1	0.0,0.459,NA	0.459,0.22,0.298	-0.096
582	Zfp445	Zfp445	chr8	-	122462075	122462223	122462078	122462223	122461689	122461748	582	0,0,0	9,9,9	0,0,1	9,9,2	153	150	1	1	0.0,0.0,0.0	0.0,0.0,0.329	-0.11
583	Tank	Tank	chr3	+	46185785	46186336	46185785	46185878	46189427	46190270	583	264352315	2,1,0	273242276	2,3,3	608	150	0.0675022	1	0.97,0.989,1.0	0.971,0.952,0.958	0.026
584	Lgi3	Lgi3	chr15	+	45606992	45607590	45606992	45607064	45607689	45607761	584	4,7,11	41,32,19	8,14,10	26,11,19	676	150	0.0116903	0.440477	0.021,0.046,0.114	0.064,0.22,0.105	-0.069
586	Sorbs3	Sorbs3	chr15	-	45273684	45273878	45273739	45273878	45271526	45271590	586	101,105,79	6,2,8	83,52,83	5,2,2	205	150	0.35804	1	0.925,0.975,0.878	0.924,0.95,0.968	-0.021
587	Bin3	Bin3	chr15	+	45198609	45198672	45198609	45198650	45199010	45199072	587	6,6,9	150185200	3,5,3	175141146	172	150	0.125753	1	0.034,0.028,0.038	0.015,0.03,0.018	0.012
588	Cdca2	Cdca2	chr15	-	41941458	41941837	41941581	41941837	41941179	41941243	588	89,78,95	1,1,0	66,65,68	0,2,0	273	150	1	1	0.98,0.977,1.0	1.0,0.947,1.0	0.003
590	Il17rb	Il17rb	chr16	-	5189414	5189546	5189418	5189546	5188757	5188884	590	2,1,0	7,8,3	0,0,0	19,11,9	154	150	0.77348	1	0.218,0.109,0.0	0.0,0.0,0.0	0.109
597	Trim13	Trim13	chr15	+	35764083	35764189	35764083	35764182	35771086	35772334	597	0,4,8	40,49,40	5,1,0	51,37,44	157	150	0.0847042	1	0.0,0.072,0.16	0.086,0.025,0.0	0.04
601	Cnot7	Cnot7	chr16	+	51775826	51776128	51775826	51776028	51776880	51777092	601	10,17,11	3,2,3	9,8,22	0,1,3	250	150	0.0971886	1	0.667,0.836,0.688	1.0,0.828,0.815	-0.151
602	Cnot7	Cnot7	chr16	+	51775826	51776158	51775826	51776028	51776880	51777092	602	12,12,5	3,2,3	5,12,24	0,1,3	280	150	0.0369812	0.893323	0.682,0.763,0.472	1.0,0.865,0.811	-0.253
603	Cnot7	Cnot7	chr16	+	51775826	51776158	51775826	51776128	51776880	51777092	603	6,6,2	4,11,8	1,5,6	5,1,4	180	150	0.375946	1	0.556,0.312,0.172	0.143,0.806,0.556	-0.155
604	Nup58	Nup58	chr15	-	34378784	34378883	34378835	34378883	34376940	34377036	604	127167145	2,1,7	126127107	3,9,5	201	150	0.0559126	1	0.979,0.992,0.939	0.969,0.913,0.941	0.029
607	Parp4	Parp4	chr15	+	30787237	30787409	30787237	30787370	30792320	30792868	607	1,0,5	51,39,29	2,3,2	46,22,24	189	150	0.55871	1	0.015,0.0,0.12	0.033,0.098,0.062	-0.019
608	Hnrnph3	Hnrnph3	chr20	+	25616399	25617170	25616399	25617150	25620847	25620982	608	35,61,65	20,19,25	47,48,57	21,18,19	170	150	0.828205	1	0.607,0.739,0.696	0.664,0.702,0.726	-0.017
609	Hnrnph3	Hnrnph3	chr20	+	25616399	25617231	25616399	25617150	25620847	25620982	609	70,95,80	20,19,25	78,60,63	21,18,19	231	150	0.670114	1	0.694,0.765,0.675	0.707,0.684,0.683	0.02
610	Hnrnph3	Hnrnph3	chr20	+	25616399	25617810	25616399	25617150	25620847	25620982	610	45,55,73	20,19,25	83,35,61	21,18,19	810	150	0.657623	1	0.294,0.349,0.351	0.423,0.265,0.373	-0.022
611	Hnrnph3	Hnrnph3	chr20	+	25616399	25617231	25616399	25617170	25620847	25620982	611	63,79,64	28,45,49	64,54,48	33,42,42	211	150	0.399346	1	0.615,0.555,0.481	0.58,0.478,0.448	0.048
612	Hnrnph3	Hnrnph3	chr20	+	25616399	25617810	25616399	25617170	25620847	25620982	612	38,39,57	28,45,49	69,29,46	33,42,42	790	150	0.726467	1	0.205,0.141,0.181	0.284,0.116,0.172	-0.015
613	Hnrnph3	Hnrnph3	chr20	+	25616399	25617810	25616399	25617231	25620847	25620982	613	20,16,30	45,56,37	33,11,29	28,36,31	729	150	0.0713084	1	0.084,0.056,0.143	0.195,0.059,0.161	-0.044
614	Hnrnph3	Hnrnph3	chr20	+	25622149	25622334	25622149	25622289	25622750	25622837	614	88117105	41,39,79	109,83,149	46,38,57	195	150	0.384284	1	0.623,0.698,0.506	0.646,0.627,0.668	-0.038
618	Sdr39u1	Sdr39u1	chr15	-	29380381	29380519	29380436	29380519	29380033	29380155	618	5,5,5	34,45,39	9,8,12	32,35,35	205	150	0.0137796	0.48398	0.097,0.075,0.086	0.171,0.143,0.201	-0.086
619	Gmpr2	Gmpr2	chr15	+	29171358	29171487	29171358	29171465	29171811	29171854	619	2,0,0	63,64,61	7,2,1	60,60,60	172	150	0.010768	0.420251	0.027,0.0,0.0	0.092,0.028,0.014	-0.036
620	Dcaf11	Dcaf11	chr15	+	29047130	29047741	29047130	29047398	29047840	29048208	620	29,57,61	26,48,40	52,39,35	38,37,36	493	150	0.513026	1	0.253,0.265,0.317	0.294,0.243,0.228	0.023
621	Dcaf11	Dcaf11	chr15	+	29047840	29048208	29047840	29048185	29049680	29049808	621	84118115	7,11,12	139,86,88	10,12,15	173	150	0.377306	1	0.912,0.903,0.893	0.923,0.861,0.836	0.029
622	Gper1	Gper1	chr12	-	15221060	15222679	15221695	15222679	15217216	15219394	622	0,3,6	20,48,24	4,1,4	50,33,32	785	150	0.721778	1	0.0,0.012,0.046	0.015,0.006,0.023	0.005
623	Nsun6	Nsun6	chr17	-	77938919	77939060	77939024	77939060	77937757	77937867	623	1,5,7	1,0,0	0,5,6	0,0,0	255	150	1	1	0.37,1.0,1.0	NA,1.0,1.0	-0.21
624	Cdh24	Cdh24	chr15	-	28095915	28096467	28096330	28096467	28093994	28094116	624	9,18,24	9,11,1	28,18,18	12,6,3	565	150	0.855111	1	0.21,0.303,0.864	0.383,0.443,0.614	-0.021
626	Slc7a7	Slc7a7	chr15	-	27863935	27864487	27864344	27864487	27830436	27830562	626	80,73,75	0,3,2	82,59,72	3,0,3	559	150	0.694041	1	1.0,0.867,0.91	0.88,1.0,0.866	0.01
627	Slc7a7	Slc7a7	chr15	-	27872879	27873121	27872917	27873121	27871880	27872057	627	1,3,3	17,18,19	7,2,1	20,25,21	188	150	0.690136	1	0.045,0.117,0.112	0.218,0.06,0.037	-0.014
628	Mcph1	Mcph1	chr16	-	71192304	71193414	71192388	71193414	71183887	71183988	628	46,63,73	5,4,6	59,46,73	5,1,4	234	150	0.29148	1	0.855,0.91,0.886	0.883,0.967,0.921	-0.04
633	Tmtc4	Tmtc4	chr15	-	100051416	100051629	100051510	100051629	100047338	100047454	633	145158153	4,1,3	183120118	6,2,8	244	150	0.0463645	1	0.957,0.99,0.969	0.949,0.974,0.901	0.031
635	Fam171a2	Fam171a2	chr10	-	87400319	87400547	87400527	87400547	87400000	87400093	635	81,88,86	1,2,2	94,57,56	2,5,1	358	150	0.23712	1	0.971,0.949,0.947	0.952,0.827,0.959	0.043
636	Mbd5	Mbd5	chr3	+	33665856	33666126	33665856	33666114	33666215	33666524	636	2,4,2	6,6,3	2,2,2	1,1,5	162	150	0.489805	1	0.236,0.382,0.382	0.649,0.649,0.27	-0.189
637	Mbd5	Mbd5	chr3	+	33691213	33692230	33691213	33691540	33693682	33693903	637	4,16,16	2,2,2	31,6,5	2,3,3	840	150	0.590647	1	0.263,0.588,0.588	0.735,0.263,0.229	0.071
640	Cdkn3	Cdkn3	chr15	+	20024679	20024781	20024679	20024762	20026602	20026658	640	0,2,2	147172154	2,6,1	128138123	169	150	0.594781	1	0.0,0.01,0.011	0.014,0.037,0.007	-0.012
645	Adamts20	Adamts20	chr7	-	125452559	125452724	125452573	125452724	125451981	125452146	645	110,150,92	38,40,35	110,72,91	29,30,21	164	150	0.617338	1	0.726,0.774,0.706	0.776,0.687,0.799	-0.019
646	Ypel1	Ypel1	chr11	-	83936194	83936409	83936204	83936409	83930821	83931101	646	0,4,5	6,0,3	4,2,2	6,5,5	160	150	0.40952	1	0.0,1.0,0.61	0.385,0.273,0.273	0.226
649	Parp9	Parp9	chr11	-	64809789	64809931	64809897	64809931	64805669	64806523	649	6,8,18	13,14,16	6,9,6	22,13,17	258	150	0.121563	1	0.212,0.249,0.395	0.137,0.287,0.17	0.087
654	Ubn2	Ubn2	chr4	+	67193046	67193542	67193046	67193536	67197823	67197894	654	6,5,5	9,13,8	4,2,2	9,7,10	156	150	0.181804	1	0.391,0.27,0.375	0.299,0.216,0.161	0.12
655	Upf1	Upf1	chr16	+	19089121	19089239	19089121	19089206	19089380	19089479	655	56,64,56	234347274	58,37,46	356251279	183	150	0.0720969	1	0.164,0.131,0.143	0.118,0.108,0.119	0.031
656	Pcyox1l	Pcyox1l	chr18	-	55156739	55156820	55156778	55156820	55155619	55155794	656	31,36,40	6,11,12	36,20,30	6,16,8	189	150	0.535898	1	0.804,0.722,0.726	0.826,0.498,0.749	0.06
657	Cxxc5	Cxxc5	chr18	+	27455293	27456566	27455293	27456359	27457550	27458579	657	4,3,2	48,72,44	10,4,4	67,63,40	357	150	0.0738975	1	0.034,0.017,0.019	0.059,0.026,0.04	-0.018
659	Azin1	Azin1	chr7	-	69671511	69671669	69671523	69671669	69666771	69666968	659	2,6,0	26,39,33	6,0,13	40,19,24	162	150	0.0388989	0.919252	0.066,0.125,0.0	0.122,0.0,0.334	-0.088
662	LOC120099794	LOC120099794	chr1	-	90957141	90959890	90959747	90959890	90956902	90956987	662	2,18,10	0,0,0	11,8,6	1,0,4	2756	150	7.08965e-06	0.0025111	1.0,1.0,1.0	0.374,1.0,0.075	0.517
663	Dppa4	Dppa4	chr11	-	52575123	52575290	52575228	52575290	52573134	52573429	663	152229192	46,75,59	223178181	59,50,50	255	150	0.352716	1	0.66,0.642,0.657	0.69,0.677,0.68	-0.029
664	Dppa4	Dppa4	chr11	-	52575123	52575290	52575228	52575290	52574968	52575019	664	240384335	6,11,6	345298287	9,6,12	255	150	0.49991	1	0.959,0.954,0.97	0.958,0.967,0.934	0.008
665	Cdh23	Cdh23	chr20	-	28248288	28248540	28248355	28248540	28248050	28248212	665	12,11,9	0,0,0	11,7,2	0,0,1	217	150	1	1	1.0,1.0,1.0	1.0,1.0,0.58	0.14
668	Camk1d	Camk1d	chr17	+	72974547	72974665	72974547	72974622	72977151	72982704	668	14,12,12	2,0,2	6,4,6	0,0,0	193	150	0.281293	1	0.845,1.0,0.823	1.0,1.0,1.0	-0.111
669	Camk1d	Camk1d	chr17	+	72974547	72974669	72974547	72974622	72977151	72982704	669	7,2,4	2,0,2	3,4,2	0,0,0	197	150	0.0652912	1	0.727,1.0,0.604	1.0,1.0,1.0	-0.223
670	Camk1d	Camk1d	chr17	+	72974547	72974669	72974547	72974665	72977151	72982704	670	0,1,1	7,11,9	2,1,2	5,1,6	154	150	1	1	0.0,0.081,0.098	0.28,0.493,0.245	-0.28
671	LOC108352807	LOC108352807	chr14	+	94560568	94560741	94560568	94560722	94561750	94568126	671	0,1,0	0,1,2	0,0,0	0,1,0	169	150	1	1	NA,0.47,0.0	NA,0.0,NA	0.235
672	Ccdc150	Ccdc150	chr9	+	55843429	55843557	55843429	55843543	55846487	55846571	672	2,2,0	1,1,0	0,0,2	0,1,2	164	150	1	1	0.647,0.647,NA	NA,0.0,0.478	0.408
674	Eif2ak2	Eif2ak2	chr6	+	16221434	16221583	16221434	16221536	16222596	16222653	674	1,5,1	66,88,82	2,0,4	98,42,58	197	150	0.903042	1	0.011,0.041,0.009	0.015,0.0,0.05	-0.001
677	Zpbp	Zpbp	chr14	-	85872318	85872496	85872365	85872496	85830970	85833748	677	9,6,4	0,2,0	9,3,7	0,0,0	197	150	1	1	1.0,0.696,1.0	1.0,1.0,1.0	-0.101
678	LOC102549281	LOC102549281	chr14	+	78975266	78978084	78975266	78976339	78981027	78981656	678	15,11,13	0,0,0	6,7,6	1,0,0	1895	150	1	1	1.0,1.0,1.0	0.322,1.0,1.0	0.226
680	Lyrm1	Lyrm1	chr1	+	174285281	174285608	174285281	174285602	174298297	174298488	680	10,8,9	3,12,4	18,6,12	7,6,0	156	150	0.245763	1	0.762,0.391,0.684	0.712,0.49,1.0	-0.122
681	Lyrm1	Lyrm1	chr1	+	174285281	174285608	174285281	174285602	174302430	174302523	681	0,0,3	0,0,0	0,1,0	1,1,0	156	150	1	1	NA,NA,1.0	0.0,0.49,NA	0.755
682	Hmgn3	Hmgn3	chr8	-	84023284	84023384	84023297	84023384	84022492	84022968	682	11,12,6	0,1,2	11,11,10	0,0,1	163	150	0.789387	1	1.0,0.917,0.734	1.0,1.0,0.902	-0.084
683	Hmgn3	Hmgn3	chr8	-	84023284	84023384	84023322	84023384	84022492	84022968	683	17,24,25	0,1,0	23,18,24	0,0,0	188	150	1	1	1.0,0.95,1.0	1.0,1.0,1.0	-0.017
684	Hmgn3	Hmgn3	chr8	-	84023297	84023384	84023322	84023384	84022492	84022968	684	6,13,21	0,1,0	12,7,15	0,0,0	175	150	1	1	1.0,0.918,1.0	1.0,1.0,1.0	-0.027
685	Hmgn3	Hmgn3	chr8	-	84023504	84023618	84023545	84023618	84022492	84022968	685	97139141	83101101	120117119	80,115,86	191	150	0.819228	1	0.479,0.519,0.523	0.541,0.444,0.521	0.005
686	Hmgn3	Hmgn3	chr8	-	84023200	84023384	84023284	84023384	84022826	84022968	686	6,27,35	0,4,2	20,16,20	2,3,3	234	150	0.382285	1	1.0,0.812,0.918	0.865,0.774,0.81	0.094
687	Hmgn3	Hmgn3	chr8	-	84023504	84023618	84023545	84023618	84023322	84023384	687	29,49,46	0,0,0	35,43,39	2,0,2	191	150	0.385241	1	1.0,1.0,1.0	0.932,1.0,0.939	0.043
689	Psmg3	Psmg3	chr12	+	14809233	14809607	14809233	14809519	14809965	14810202	689	53,60,71	136154191	40,40,49	168125152	238	150	0.0703258	1	0.197,0.197,0.19	0.13,0.168,0.169	0.039
690	Psmg3	Psmg3	chr12	+	14809233	14809607	14809233	14809519	14811873	14812347	690	17,13,9	0,0,0	9,7,6	3,0,0	238	150	0.501715	1	1.0,1.0,1.0	0.654,1.0,1.0	0.115
691	Sfi1	Sfi1	chr14	-	77993183	77993370	77993201	77993370	77991954	77992093	691	22,54,41	7,9,4	36,35,46	4,6,4	168	150	0.335461	1	0.737,0.843,0.901	0.889,0.839,0.911	-0.053
692	RGD1308134	RGD1308134	chr10	-	54952778	54952993	54952805	54952993	54951990	54952250	692	17,15,11	36,74,50	14,22,14	52,55,46	177	150	0.49354	1	0.286,0.147,0.157	0.186,0.253,0.205	-0.018
693	RGD1308134	RGD1308134	chr10	-	54952778	54952993	54952805	54952993	54951992	54952246	693	10,9,14	6,10,7	12,12,12	8,13,19	177	150	0.257528	1	0.585,0.433,0.629	0.56,0.439,0.349	0.1
696	Aptx	Aptx	chr5	-	55817636	55817826	55817710	55817826	55815551	55815688	696	8,7,1	1,0,6	1,0,5	0,0,1	224	150	1	1	0.843,1.0,0.1	1.0,NA,0.77	-0.237
697	Sox5	Sox5	chr4	-	177106609	177106841	177106714	177106841	177066463	177066674	697	4,2,0	8,8,8	0,0,1	6,3,3	255	150	0.0145531	0.501561	0.227,0.128,0.0	0.0,0.0,0.164	0.064
701	Ggt7	Ggt7	chr3	-	143981348	143981463	143981363	143981463	143978072	143978815	701	3,6,17	67,92,56	5,11,4	99,82,82	165	150	0.175546	1	0.039,0.056,0.216	0.044,0.109,0.042	0.039
702	Ggt7	Ggt7	chr3	-	143992755	143992885	143992767	143992885	143991264	143991427	702	0,2,2	2,6,5	0,0,2	4,2,5	162	150	0.150914	1	0.0,0.236,0.27	0.0,0.0,0.27	0.079
703	Ggt7	Ggt7	chr3	-	143992755	143992885	143992767	143992885	143991547	143991615	703	6,12,6	72,93,68	6,2,12	99,61,64	162	150	0.675256	1	0.072,0.107,0.076	0.053,0.029,0.148	0.008
704	Ggt7	Ggt7	chr3	-	143992755	143992885	143992767	143992885	143991547	143991657	704	0,1,4	4,3,8	0,0,2	0,6,1	162	150	1	1	0.0,0.236,0.316	NA,0.0,0.649	-0.14
705	LOC102549347	LOC102549347	chr2	-	39512331	39514642	39514488	39514642	39507550	39511979	705	9,5,6	2,0,0	10,3,4	0,0,0	2307	150	0.434277	1	0.226,1.0,1.0	1.0,1.0,1.0	-0.258
708	Znf740	Znf740	chr7	+	133337944	133338467	133337944	133338264	133338611	133338689	708	105131134	0,2,0	123,93,111	2,0,2	353	150	0.429236	1	1.0,0.965,1.0	0.963,1.0,0.959	0.014
709	Znf740	Znf740	chr7	+	133337944	133338467	133337944	133338264	133340942	133341092	709	114137139	24,30,26	129100130	25,28,33	353	150	0.413069	1	0.669,0.66,0.694	0.687,0.603,0.626	0.036
710	Stat3	Stat3	chr10	-	85817364	85817577	85817367	85817577	85814279	85814322	710	100146118	21,33,14	135112108	27,16,20	153	150	0.826727	1	0.824,0.813,0.892	0.831,0.873,0.841	-0.005
711	RGD1311595	RGD1311595	chr1	-	227497191	227497379	227497251	227497379	227490982	227496100	711	18,19,17	0,0,1	35,18,25	2,0,0	210	150	1	1	1.0,1.0,0.924	0.926,1.0,1.0	-0.001
719	LOC100362342	LOC100362342	chr1	-	192196158	192196339	192196276	192196339	192184439	192184995	719	17,28,25	100118108	18,10,11	87,98,88	268	150	0.0607967	1	0.087,0.117,0.115	0.104,0.054,0.065	0.032
720	Fbxl16	Fbxl16	chr10	+	14838105	14838641	14838105	14838614	14838936	14839021	720	0,2,0	6,5,3	0,0,0	6,3,8	177	150	1	1	0.0,0.253,0.0	0.0,0.0,0.0	0.084
723	Slc35b1	Slc35b1	chr10	+	80329740	80329884	80329740	80329871	80330530	80330561	723	14,16,13	247319289	14,19,22	293265288	163	150	0.241547	1	0.05,0.044,0.04	0.042,0.062,0.066	-0.012
724	Slc35b1	Slc35b1	chr10	+	80329740	80329884	80329740	80329871	80331090	80331248	724	1,4,2	0,0,0	0,3,8	0,0,1	163	150	1	1	1.0,1.0,1.0	NA,1.0,0.88	0.06
729	Tbc1d19	Tbc1d19	chr14	-	57180259	57180360	57180314	57180360	57177811	57177887	729	3,2,2	22,22,23	0,0,2	36,16,30	205	150	0.0194866	0.607495	0.091,0.062,0.06	0.0,0.0,0.047	0.055
731	Usp33	Usp33	chr2	+	241325027	241325130	241325027	241325118	241326800	241326869	731	69,95,89	0,2,0	88,61,64	0,0,0	162	150	1	1	1.0,0.978,1.0	1.0,1.0,1.0	-0.007
738	Rnf157	Rnf157	chr10	-	101581417	101581520	101581471	101581520	101579853	101579964	738	0,0,0	7,6,9	1,0,0	6,7,3	204	150	1	1	0.0,0.0,0.0	0.109,0.0,0.0	-0.036
739	Atrx	Atrx	chrX	-	70996912	70997330	70997053	70997330	70944898	70944954	739	45,24,42	1,4,2	47,19,45	0,0,1	291	150	0.00411325	0.226869	0.959,0.756,0.915	1.0,1.0,0.959	-0.11
740	Atrx	Atrx	chrX	-	70996912	70997330	70997053	70997330	70955200	70955313	740	70,48,56	8,11,9	64,35,63	13,1,5	291	150	0.257649	1	0.819,0.692,0.762	0.717,0.947,0.867	-0.086
741	Atrx	Atrx	chrX	-	70996912	70997330	70997053	70997330	70970923	70971108	741	46,24,42	0,2,1	46,19,45	2,0,1	291	150	0.324976	1	1.0,0.861,0.956	0.922,1.0,0.959	-0.021
742	Atrx	Atrx	chrX	-	70996912	70997330	70997053	70997330	70979553	70979652	742	46,24,44	0,0,0	47,19,45	0,0,5	291	150	0.147726	1	1.0,1.0,1.0	1.0,1.0,0.823	0.059
743	Kif20b	Kif20b	chr1	+	232473210	232473405	232473210	232473387	232475099	232475210	743	37,54,34	30,39,29	41,33,36	22,43,30	168	150	0.768586	1	0.524,0.553,0.511	0.625,0.407,0.517	0.013
744	Mtpap	Mtpap	chr17	-	53341304	53341500	53341316	53341500	53337393	53337566	744	43,54,69	6,5,3	57,63,38	4,12,8	162	150	0.0869587	1	0.869,0.909,0.955	0.93,0.829,0.815	0.053
746	Aifm2	Aifm2	chr20	+	29675754	29675982	29675754	29675930	29678587	29679239	746	2,8,5	4,4,6	8,0,3	2,6,1	202	150	0.913163	1	0.271,0.598,0.382	0.748,0.0,0.69	-0.062
748	Ociad1	Ociad1	chr14	-	34904878	34905098	34904922	34905098	34897850	34898336	748	38,32,23	30,27,21	12,18,30	25,28,23	194	150	0.123541	1	0.495,0.478,0.459	0.271,0.332,0.502	0.109
750	Eif4a2	Eif4a2	chr11	-	77765611	77765722	77765615	77765722	77764125	77764905	750	177268283	98134117	266243209	106,121,82	154	150	0.351022	1	0.638,0.661,0.702	0.71,0.662,0.713	-0.028
751	Slc4a7	Slc4a7	chr15	-	10633611	10633800	10633650	10633800	10627256	10627372	751	115,94,82	3,9,12	93,53,71	12,3,5	189	150	0.873991	1	0.968,0.892,0.844	0.86,0.933,0.918	-0.002
752	Slc4a7	Slc4a7	chr15	-	10633611	10633800	10633650	10633800	10630674	10631043	752	35,34,30	0,1,0	31,22,35	1,0,0	189	150	1	1	1.0,0.964,1.0	0.961,1.0,1.0	0.001
753	Frmd5	Frmd5	chr3	-	108494610	108494661	108494614	108494661	108492098	108492652	753	1,2,5	0,3,0	0,1,0	0,0,1	154	150	1	1	1.0,0.394,1.0	NA,1.0,0.0	0.298
754	Frmd5	Frmd5	chr3	-	108494610	108494661	108494614	108494661	108492098	108494513	754	1,2,3	2,0,0	2,1,1	0,0,2	154	150	1	1	0.328,1.0,1.0	1.0,1.0,0.328	0
755	Frmd5	Frmd5	chr3	-	108504209	108504273	108504224	108504273	108503698	108503790	755	17,21,21	4,2,3	30,20,19	0,1,2	165	150	0.00753208	0.334989	0.794,0.905,0.864	1.0,0.948,0.896	-0.094
756	Aasdh	Aasdh	chr14	+	31255281	31255546	31255281	31255449	31256246	31256398	756	21,17,16	20,13,20	24,9,16	10,12,13	247	150	0.446566	1	0.389,0.443,0.327	0.593,0.313,0.428	-0.058
757	Aasdh	Aasdh	chr14	+	31256246	31256429	31256246	31256398	31259555	31259823	757	2,3,0	18,24,19	0,1,0	33,18,29	181	150	0.244063	1	0.084,0.094,0.0	0.0,0.044,0.0	0.045
759	Epha4	Epha4	chr9	-	78822858	78823043	78822887	78823043	78821105	78822056	759	2,0,0	2,4,0	0,0,0	5,2,1	179	150	1	1	0.456,0.0,NA	0.0,0.0,0.0	0.228
761	Rnf170	Rnf170	chr16	-	65953574	65953892	65953578	65953892	65952981	65953114	761	0,2,1	3,3,0	3,2,0	5,3,3	154	150	0.361701	1	0.0,0.394,1.0	0.369,0.394,0.0	0.21
763	Ncstn	Ncstn	chr13	-	84532285	84532450	84532295	84532450	84531801	84532014	763	9,11,8	184229187	3,5,4	221186229	160	150	0.00471322	0.246986	0.044,0.043,0.039	0.013,0.025,0.016	0.024
764	Ccna1	Ccna1	chr2	-	139237276	139237500	139237348	139237500	139235985	139236190	764	5,1,0	1,0,0	0,3,1	3,2,0	222	150	1	1	0.772,1.0,NA	0.0,0.503,1.0	0.385
767	Nsd1	Nsd1	chr17	-	9422113	9423057	9422943	9423057	9400401	9400537	767	233220201	1,4,0	232,68,140	1,2,0	980	150	0.372958	1	0.973,0.894,1.0	0.973,0.839,1.0	0.018
768	Nsd1	Nsd1	chr17	-	9422382	9423057	9422943	9423057	9400401	9400537	768	110,76,79	1,4,0	101,22,52	1,2,0	711	150	0.326689	1	0.959,0.8,1.0	0.955,0.699,1.0	0.035
770	LOC120097736	LOC120097736	chr17	+	51801188	51801341	51801188	51801259	51824782	51830644	770	2,0,0	1,0,0	0,0,4	2,0,0	232	150	1	1	0.564,NA,NA	0.0,NA,1.0	0.064
774	Rufy3	Rufy3	chr14	-	19438329	19438415	19438350	19438415	19435784	19435812	774	5,0,1	26,54,64	0,2,1	66,38,44	171	150	0.29968	1	0.144,0.0,0.014	0.0,0.044,0.02	0.031
779	Nacc1	Nacc1	chr19	+	23480324	23481236	23480324	23481155	23481316	23481490	779	275298310	117153111	295203238	128,77,79	231	150	0.363407	1	0.604,0.558,0.645	0.599,0.631,0.662	-0.028
780	Mysm1	Mysm1	chr5	-	109791556	109791689	109791565	109791689	109788918	109789024	780	77,66,62	0,2,4	73,59,74	7,2,3	159	150	0.0980522	1	1.0,0.969,0.936	0.908,0.965,0.959	0.024
781	Rchy1	Rchy1	chr14	+	16119079	16119195	16119079	16119191	16123891	16123970	781	222321222	5,14,13	243204230	11,6,8	154	150	0.634708	1	0.977,0.957,0.943	0.956,0.971,0.966	-0.005
782	Cdkl2	Cdkl2	chr14	+	16027381	16028518	16027381	16028514	16031021	16031130	782	0,0,1	1,4,8	4,0,0	3,0,6	154	150	1	1	0.0,0.0,0.109	0.565,NA,0.0	-0.246
783	Cdkl2	Cdkl2	chr14	+	16027381	16028562	16027381	16028514	16031021	16031130	783	6,5,2	1,4,8	6,3,0	3,0,6	198	150	0.986659	1	0.82,0.486,0.159	0.602,1.0,0.0	-0.046
784	Cdkl2	Cdkl2	chr14	+	16027381	16028562	16027381	16028518	16031021	16031130	784	6,5,2	0,0,1	5,3,0	3,0,0	194	150	1	1	1.0,1.0,0.607	0.563,1.0,NA	0.088
785	Cdkl2	Cdkl2	chr14	+	16027381	16028562	16027381	16028514	16031037	16031130	785	7,5,1	2,0,0	5,2,0	0,0,0	198	150	1	1	0.726,1.0,1.0	1.0,1.0,NA	-0.091
786	Cdkl2	Cdkl2	chr14	+	16027380	16028518	16027380	16028494	16031711	16031910	786	2,3,8	0,0,0	3,1,5	1,2,0	174	150	0.385373	1	1.0,1.0,1.0	0.721,0.301,1.0	0.326
787	Cdkl2	Cdkl2	chr14	+	16027381	16028562	16027381	16028514	16031711	16031910	787	6,6,3	5,13,3	5,2,2	4,5,4	198	150	0.767003	1	0.476,0.259,0.431	0.486,0.233,0.275	0.057
788	Cdkl2	Cdkl2	chr14	+	16052909	16053101	16052909	16053016	16060414	16060503	788	0,1,3	35,26,25	1,0,2	18,22,16	235	150	1	1	0.0,0.024,0.071	0.034,0.0,0.074	-0.004
789	LOC102551211	LOC102551211	chr14	-	102909754	102909916	102909841	102909916	102907085	102907152	789	0,2,0	4,1,0	0,0,0	1,0,0	237	150	1	1	0.0,0.559,NA	0.0,NA,NA	0.28
790	LOC102551211	LOC102551211	chr14	-	102916343	102916687	102916646	102916687	102916028	102916144	790	8,16,5	19,43,52	11,6,6	32,30,37	453	150	0.742494	1	0.122,0.11,0.031	0.102,0.062,0.051	0.016
791	Ccdc102a	Ccdc102a	chr19	+	10112598	10112715	10112598	10112710	10113059	10113269	791	278360338	6,6,14	308328242	7,13,9	155	150	0.45663	1	0.978,0.983,0.959	0.977,0.961,0.963	0.006
793	Ahsa2	Ahsa2	chr14	-	97480042	97480161	97480046	97480161	97478959	97479048	793	1,2,2	163206204	0,0,0	194177205	154	150	1	1	0.006,0.009,0.009	0.0,0.0,0.0	0.008
795	Hnrnpdl	Hnrnpdl	chr14	+	9561035	9561596	9561035	9561127	9562244	9563654	795	725965801	558752677	876718737	654619572	619	150	0.957691	1	0.239,0.237,0.223	0.245,0.219,0.238	-0.001
796	Hnrnpdl	Hnrnpdl	chr14	+	9561035	9561898	9561035	9561127	9562244	9563654	796	107114461121	558752677	131810851011	654619572	921	150	0.936179	1	0.238,0.238,0.212	0.247,0.222,0.224	-0.002
797	Hnrnpdl	Hnrnpdl	chr14	+	9561035	9561898	9561035	9561596	9562244	9563654	797	407580419	44,80,79	543450356	65,69,59	452	150	0.988441	1	0.754,0.706,0.638	0.735,0.684,0.667	0.004
798	Helq	Helq	chr14	+	8832452	8832563	8832452	8832550	8835327	8835426	798	3,7,0	18,17,8	4,2,0	21,11,27	163	150	0.127072	1	0.133,0.275,0.0	0.149,0.143,0.0	0.039
802	Ptpn13	Ptpn13	chr14	-	6151228	6151375	6151243	6151375	6149776	6149870	802	5,9,8	26,34,46	6,2,10	30,21,35	165	150	0.788602	1	0.149,0.194,0.137	0.154,0.08,0.206	0.013
803	Gorasp1	Gorasp1	chr8	-	119658459	119658590	119658500	119658590	119658036	119658247	803	67,110,66	3,3,0	89,62,72	0,0,1	191	150	0.68764	1	0.946,0.966,1.0	1.0,1.0,0.983	-0.024
806	Hook2	Hook2	chr19	-	23155345	23155666	23155578	23155666	23153762	23153845	806	21,31,33	0,1,0	28,30,26	0,0,1	383	150	1	1	1.0,0.924,1.0	1.0,1.0,0.911	0.004
815	Terf2	Terf2	chr19	-	34986054	34986447	34986238	34986447	34981858	34981944	815	205283284	6,0,0	265243250	0,1,0	334	150	0.623301	1	0.939,1.0,1.0	1.0,0.991,1.0	-0.017
816	Terf2	Terf2	chr19	-	34986054	34986447	34986329	34986447	34981858	34981944	816	270354355	5,7,5	319300334	4,7,1	425	150	0.340111	1	0.95,0.947,0.962	0.966,0.938,0.992	-0.012
817	Terf2	Terf2	chr19	-	34986238	34986447	34986329	34986447	34981858	34981944	817	71,71,71	5,7,5	54,58,84	4,7,1	241	150	0.474652	1	0.898,0.863,0.898	0.894,0.838,0.981	-0.018
818	Gak	Gak	chr14	+	1129168	1129289	1129168	1129248	1134661	1134855	818	8,11,18	143191201	6,15,2	192131170	191	150	0.140077	1	0.042,0.043,0.066	0.024,0.083,0.009	0.012
819	Gak	Gak	chr14	+	1137048	1137528	1137048	1137447	1137907	1138078	819	214355263	11,25,18	305259285	26,12,19	231	150	0.875469	1	0.927,0.902,0.905	0.884,0.933,0.907	0.003
821	Crlf2	Crlf2	chr14	+	105869	106060	105869	106030	106789	106923	821	2,4,8	104129144	9,6,8	112127119	180	150	0.0899497	1	0.016,0.025,0.044	0.063,0.038,0.053	-0.023
822	Crlf2	Crlf2	chr14	+	105869	106060	105869	106030	107069	107232	822	1,8,3	0,2,0	5,2,1	1,0,0	180	150	1	1	1.0,0.769,1.0	0.806,1.0,1.0	-0.012
824	Chek1	Chek1	chr8	-	36437124	36437193	36437128	36437193	36436969	36437039	824	10,8,2	115116117	0,3,8	134,117,91	154	150	0.102399	1	0.078,0.063,0.016	0.0,0.024,0.079	0.018
825	Rps6kc1	Rps6kc1	chr13	-	102385157	102390747	102385286	102390747	102382004	102382052	825	0,11,2	0,0,4	3,0,4	1,0,0	279	150	1	1	NA,1.0,0.212	0.617,NA,1.0	-0.203
826	Rps6kc1	Rps6kc1	chr13	-	102483254	102483429	102483393	102483429	102477880	102478001	826	12,32,24	48,49,59	20,18,18	57,42,60	289	150	0.417548	1	0.115,0.253,0.174	0.154,0.182,0.135	0.024
828	Amdhd2	Amdhd2	chr10	-	13189152	13189415	13189346	13189415	13188384	13188486	828	38,47,35	112157131	34,25,34	134118101	344	150	0.444184	1	0.129,0.115,0.104	0.1,0.085,0.128	0.012
829	Gpatch2	Gpatch2	chr13	+	98785011	98785383	98785011	98785153	98794111	98794822	829	8,9,6	30,30,27	5,2,7	26,19,14	380	150	0.627374	1	0.095,0.106,0.081	0.071,0.04,0.165	0.002
830	Zfp426	Zfp426	chr8	-	19028744	19029259	19028788	19029259	19028482	19028539	830	5,2,2	0,2,0	4,3,4	2,0,0	194	150	0.811505	1	1.0,0.436,1.0	0.607,1.0,1.0	-0.057
831	Rab3gap2	Rab3gap2	chr13	+	96815319	96815493	96815319	96815433	96815582	96815689	831	123184151	20,33,25	138112124	34,25,21	210	150	0.237753	1	0.815,0.799,0.812	0.744,0.762,0.808	0.037
832	LOC102556395	LOC102556395	chr10	-	79876157	79876281	79876172	79876281	79872653	79872731	832	0,1,0	0,1,0	3,1,1	1,0,0	165	150	1	1	NA,0.476,NA	0.732,1.0,1.0	-0.435
834	LOC102556395	LOC102556395	chr10	-	79876157	79877419	79876172	79877419	79873467	79873520	834	0,1,0	0,1,0	1,0,0	0,0,0	165	150	1	1	NA,0.476,NA	1.0,NA,NA	-0.524
835	LOC102556395	LOC102556395	chr10	-	79880774	79881028	79880789	79881028	79876157	79877419	835	3,2,6	0,2,2	1,7,1	0,0,2	165	150	0.225753	1	1.0,0.476,0.732	1.0,1.0,0.312	-0.035
836	Degs1	Degs1	chr13	-	93952940	93953344	93952994	93953344	93949443	93950186	836	3,4,1	3,3,1	5,0,4	1,0,2	204	150	1	1	0.424,0.495,0.424	0.786,NA,0.595	-0.243
837	Wdr26	Wdr26	chr13	-	92969147	92969252	92969195	92969252	92963693	92963830	837	167200202	110145116	178135160	135122122	198	150	0.0952637	1	0.535,0.511,0.569	0.5,0.456,0.498	0.054
838	Khnyn	Khnyn	chr15	+	29368132	29368263	29368132	29368256	29368339	29368436	838	5,14,17	1,4,0	10,13,18	4,1,0	157	150	0.963676	1	0.827,0.77,1.0	0.705,0.925,1.0	-0.011
839	Khnyn	Khnyn	chr15	+	29374898	29375066	29374898	29375006	29375194	29375296	839	7,7,4	23,12,11	2,5,7	14,8,11	210	150	0.85603	1	0.179,0.294,0.206	0.093,0.309,0.312	-0.012
840	Cebpzos	Cebpzos	chr6	-	16139646	16139991	16139650	16139991	16138131	16138247	840	1,1,0	2,0,0	2,0,0	2,0,0	154	150	1	1	0.328,1.0,NA	0.493,NA,NA	0.171
843	Tmem259	Tmem259	chr7	+	9729463	9729677	9729463	9729521	9729748	9729881	843	382640434	36,52,26	540495455	30,33,35	306	150	0.293841	1	0.839,0.858,0.891	0.898,0.88,0.864	-0.018
845	RGD1311084	RGD1311084	chr3	-	14081283	14081458	14081319	14081458	14080870	14080974	845	1,1,0	1,1,0	1,1,0	0,1,0	186	150	1	1	0.446,0.446,NA	1.0,0.446,NA	-0.277
846	RGD1311084	RGD1311084	chr3	-	14081561	14081739	14081573	14081739	14081283	14081458	846	0,1,1	4,3,3	0,0,0	0,4,0	162	150	1	1	0.0,0.236,0.236	NA,0.0,NA	0.157
852	Glis1	Glis1	chr5	+	122396557	122396668	122396557	122396656	122399839	122399972	852	5,2,3	2,4,1	5,2,4	1,2,1	162	150	0.247407	1	0.698,0.316,0.735	0.822,0.481,0.787	-0.114
857	Dcaf8	Dcaf8	chr13	+	84651949	84652623	84651949	84652002	84654160	84654280	857	78,83,47	3,0,2	63,49,43	0,1,0	771	150	0.0601786	1	0.835,1.0,0.821	1.0,0.905,1.0	-0.083
858	Dcaf8	Dcaf8	chr13	+	84651949	84652724	84651949	84652002	84654160	84654280	858	91,98,84	3,0,2	69,61,56	0,1,0	872	150	0.0830575	1	0.839,1.0,0.878	1.0,0.913,1.0	-0.065
859	Dcaf8	Dcaf8	chr13	+	84651949	84652724	84651949	84652623	84654160	84654280	859	17,18,40	4,3,3	13,16,13	7,4,0	251	150	0.426299	1	0.718,0.782,0.888	0.526,0.705,1.0	0.052
865	Kremen1	Kremen1	chr14	-	80089388	80089598	80089439	80089598	80088493	80088578	865	50,56,49	18,13,17	47,17,45	29,17,18	201	150	0.0190755	0.598974	0.675,0.763,0.683	0.547,0.427,0.651	0.165
866	Ufc1	Ufc1	chr13	-	83710621	83710714	83710650	83710714	83710276	83710353	866	19,11,11	326494439	14,15,11	424408373	179	150	0.962904	1	0.047,0.018,0.021	0.027,0.03,0.024	0.002
868	Mbd3	Mbd3	chr7	+	9313118	9313371	9313118	9313275	9317224	9317384	868	320460418	7991044972	475368372	984898810	246	150	0.535183	1	0.196,0.212,0.208	0.227,0.2,0.219	-0.01
869	Mpc2	Mpc2	chr13	+	77745557	77745686	77745557	77745669	77747349	77747664	869	69,74,94	146204212	87,65,86	205158228	167	150	0.734443	1	0.298,0.246,0.285	0.276,0.27,0.253	0.01
870	Hnrnpm	Hnrnpm	chr7	-	14458867	14459059	14459020	14459059	14457894	14458048	870	168721462109	4,7,5	212917361782	4,2,5	303	150	1	1	0.995,0.993,0.995	0.996,0.998,0.994	-0.002
873	Qtrt2	Qtrt2	chr11	+	56829395	56829634	56829395	56829595	56832101	56832253	873	7,10,7	36,47,44	6,7,9	54,46,45	189	150	0.504889	1	0.134,0.144,0.112	0.081,0.108,0.137	0.021
874	Qtrt2	Qtrt2	chr11	+	56832101	56832366	56832101	56832253	56833675	56833793	874	13,14,13	74,54,36	10,10,5	56,37,33	263	150	0.393964	1	0.091,0.129,0.171	0.092,0.134,0.08	0.028
875	Btn2a2	Btn2a2	chr17	+	41628105	41628314	41628105	41628279	41629506	41629527	875	2,0,0	10,11,7	0,0,1	5,4,8	185	150	1	1	0.14,0.0,0.0	0.0,0.0,0.092	0.016
876	Eef1aknmt	Eef1aknmt	chr13	-	74893297	74893511	74893315	74893511	74891132	74891300	876	2,0,6	133166159	1,2,4	156140124	168	150	0.863173	1	0.013,0.0,0.033	0.006,0.013,0.028	0
879	Capn7	Capn7	chr16	+	6552871	6553033	6552871	6553029	6553868	6553936	879	6,3,5	146139131	6,2,5	144,79,136	154	150	0.910528	1	0.038,0.021,0.036	0.039,0.024,0.035	-0.001
884	Entpd6	Entpd6	chr3	+	139575699	139575838	139575699	139575795	139580001	139580325	884	0,2,0	15,30,14	0,2,2	11,17,16	193	150	0.803129	1	0.0,0.049,0.0	0.0,0.084,0.089	-0.041
885	Entpd6	Entpd6	chr3	+	139588908	139589023	139588908	139588997	139589935	139590015	885	0,5,2	22,32,11	0,2,2	20,18,26	176	150	0.317954	1	0.0,0.118,0.134	0.0,0.087,0.062	0.034
886	Cfap300	Cfap300	chr8	-	5185815	5185988	5185820	5185988	5183382	5183449	886	11,30,13	0,0,0	21,22,18	0,0,8	155	150	0.00279061	0.17235	1.0,1.0,1.0	1.0,1.0,0.685	0.105
887	Wdr77	Wdr77	chr2	+	193441916	193441989	193441916	193441971	193442409	193442481	887	1,13,3	375566441	6,7,2	485446353	168	150	0.924304	1	0.002,0.02,0.006	0.011,0.014,0.005	-0.001
894	Spaca6	Spaca6	chr1	+	58678860	58678944	58678860	58678938	58685632	58685701	894	0,0,0	2,2,2	1,0,0	1,0,0	156	150	1	1	0.0,0.0,0.0	0.49,NA,NA	-0.49
895	Spaca6	Spaca6	chr1	+	58686928	58687284	58686928	58687100	58687593	58687750	895	5,18,25	0,0,0	30,37,37	0,0,1	334	150	1	1	1.0,1.0,1.0	1.0,1.0,0.943	0.019
896	Spaca6	Spaca6	chr1	+	58687174	58687284	58687174	58687282	58687593	58687750	896	4,3,6	6,7,9	4,8,5	9,6,2	152	150	0.259996	1	0.397,0.297,0.397	0.305,0.568,0.712	-0.165
897	Maf1	Maf1	chr7	+	108077470	108077622	108077470	108077611	108077741	108078252	897	0,2,3	96136165	3,2,2	116142169	161	150	0.67563	1	0.0,0.014,0.017	0.024,0.013,0.011	-0.006
898	Cdc23	Cdc23	chr18	-	26238510	26240165	26240083	26240165	26236890	26237238	898	493746616	22,16,27	611504569	9,11,10	1723	150	0.00514764	0.261817	0.661,0.802,0.665	0.855,0.8,0.832	-0.12
899	Abca2	Abca2	chr3	+	8257981	8258218	8257981	8258161	8258295	8258502	899	126,133,99	8,6,7	101,76,111	6,8,5	207	150	0.759851	1	0.919,0.941,0.911	0.924,0.873,0.941	0.011
900	Abca2	Abca2	chr3	+	8262291	8262426	8262291	8262404	8262521	8262625	900	154223206	20,17,17	202178149	15,8,12	172	150	0.131096	1	0.87,0.92,0.914	0.922,0.951,0.915	-0.028
904	Rbbp8	Rbbp8	chr18	+	2923233	2923596	2923233	2923536	2926937	2927141	904	0,3,0	0,1,5	0,0,1	2,4,3	210	150	1	1	NA,0.682,0.0	0.0,0.0,0.192	0.277
905	Rbbp8	Rbbp8	chr18	+	2923233	2923973	2923233	2923536	2926937	2927141	905	8,23,27	0,1,5	12,5,10	2,4,3	587	150	0.0245598	0.704246	1.0,0.855,0.58	0.605,0.242,0.46	0.376
906	Rbbp8	Rbbp8	chr18	+	2923233	2923973	2923233	2923596	2926937	2927141	906	8,22,27	0,2,0	12,5,9	0,0,0	527	150	1	1	1.0,0.758,1.0	1.0,1.0,1.0	-0.081
907	Rbbp8	Rbbp8	chr18	+	2926937	2927141	2926937	2927023	2936774	2936817	907	71135102	3,3,0	80,80,67	5,0,6	268	150	0.0659588	1	0.93,0.962,1.0	0.9,1.0,0.862	0.043
908	LOC102555451	LOC102555451	chr19	+	24092913	24095528	24092913	24093906	24098713	24098813	908	65116105	0,2,0	99,77,77	0,0,1	1772	150	1	1	1.0,0.831,1.0	1.0,1.0,0.867	-0.012
909	LOC102555451	LOC102555451	chr19	+	24092913	24096030	24092913	24093906	24098713	24098813	909	91153134	0,2,0	115110101	0,0,1	2274	150	1	1	1.0,0.835,1.0	1.0,1.0,0.869	-0.011
912	Golgb1	Golgb1	chr11	-	63890524	63890716	63890564	63890716	63889139	63889234	912	0,0,0	12,16,13	1,0,1	15,6,6	190	150	1	1	0.0,0.0,0.0	0.05,0.0,0.116	-0.055
913	Iws1	Iws1	chr18	+	23734188	23735558	23734188	23735047	23736055	23737363	913	14,3,6	4,0,0	4,7,1	0,2,0	661	150	0.200939	1	0.443,1.0,1.0	1.0,0.443,1.0	0
914	Klhl12	Klhl12	chr13	+	45899914	45900354	45899914	45900080	45903263	45903464	914	13,3,6	24,22,18	7,8,8	22,5,12	424	150	0.152763	1	0.161,0.046,0.105	0.101,0.361,0.191	-0.114
915	Klhl12	Klhl12	chr13	+	45903263	45903485	45903263	45903464	45907658	45907812	915	1,2,0	2,16,9	0,0,0	13,7,9	171	150	0.785928	1	0.305,0.099,0.0	0.0,0.0,0.0	0.135
917	Cyb5r1	Cyb5r1	chr13	+	45854163	45854426	45854163	45854263	45854580	45855255	917	27,42,36	89140100	30,29,30	133,93,119	313	150	0.242879	1	0.127,0.126,0.147	0.098,0.13,0.108	0.021
921	Cln5	Cln5	chr15	+	79896291	79896478	79896291	79896457	79897932	79898158	921	0,0,0	12,10,20	0,0,2	11,10,7	171	150	1	1	0.0,0.0,0.0	0.0,0.0,0.2	-0.067
922	Pm20d1	Pm20d1	chr13	+	43243713	43243953	43243713	43243833	43245088	43245164	922	2,1,2	8,11,22	2,3,4	19,16,17	270	150	0.321043	1	0.122,0.048,0.048	0.055,0.094,0.116	-0.016
923	Spc24	Spc24	chr8	-	20301494	20301676	20301571	20301676	20300314	20300613	923	215322301	11,5,13	273232247	6,8,4	227	150	0.189923	1	0.928,0.977,0.939	0.968,0.95,0.976	-0.017
924	Dyrk3	Dyrk3	chr13	-	42602740	42602818	42602744	42602818	42594119	42595920	924	4,2,0	18,20,8	0,0,0	9,11,9	154	150	0.0131237	0.467649	0.178,0.089,0.0	0.0,0.0,0.0	0.089
926	Ppm1n	Ppm1n	chr1	-	78930735	78931029	78930911	78931029	78930595	78930656	926	46,72,50	0,1,0	75,60,56	0,0,1	326	150	1	1	1.0,0.971,1.0	1.0,1.0,0.963	0.003
927	Cdkn1c	Cdkn1c	chr1	-	198656832	198657775	198656868	198657775	198656183	198656322	927	14,33,39	63,74,102	39,24,25	101,75,60	186	150	0.823273	1	0.152,0.265,0.236	0.237,0.205,0.252	-0.014
932	Gas8	Gas8	chr19	+	51561272	51561327	51561272	51561316	51561957	51562163	932	3,7,4	2,0,0	7,9,1	0,0,0	161	150	1	1	0.583,1.0,1.0	1.0,1.0,1.0	-0.139
933	Gas8	Gas8	chr19	+	51561272	51561388	51561272	51561316	51561957	51562163	933	1,0,2	2,0,0	0,0,1	0,0,0	222	150	1	1	0.253,NA,1.0	NA,NA,1.0	-0.373
934	Gas8	Gas8	chr19	+	51561272	51561388	51561272	51561327	51561957	51562163	934	1,0,2	3,7,4	0,0,0	7,9,0	211	150	1	1	0.192,0.0,0.262	0.0,0.0,NA	0.151
938	Usp40	Usp40	chr9	-	88665761	88665905	88665892	88665905	88660219	88660290	938	52,61,58	0,2,3	67,66,58	5,1,2	281	150	0.355766	1	1.0,0.942,0.912	0.877,0.972,0.939	0.022
939	Usp40	Usp40	chr9	-	88665761	88665905	88665892	88665905	88660219	88660348	939	89120108	2,1,0	131100103	0,0,0	281	150	1	1	0.96,0.985,1.0	1.0,1.0,1.0	-0.018
940	Usp40	Usp40	chr9	-	88678257	88678360	88678262	88678360	88677578	88677796	940	21,10,14	15,18,13	22,4,15	26,4,17	155	150	0.814339	1	0.575,0.35,0.51	0.45,0.492,0.461	0.011
951	Ung	Ung	chr12	-	42493024	42493328	42493121	42493328	42491927	42492023	951	2,2,4	174182167	3,1,4	195145183	247	150	1	1	0.007,0.007,0.014	0.009,0.004,0.013	0.001
952	Mmab	Mmab	chr12	+	42165803	42165916	42165803	42165876	42166099	42166197	952	2,2,1	17,26,12	3,0,0	11,11,20	190	150	0.362665	1	0.085,0.057,0.062	0.177,0.0,0.0	0.009
953	Nfrkb	Nfrkb	chr8	+	29848382	29848557	29848382	29848393	29850296	29850403	953	131140141	3,2,2	150,93,130	2,1,4	314	150	0.877399	1	0.954,0.971,0.971	0.973,0.978,0.939	0.002
954	Srpk2	Srpk2	chr4	+	11632184	11632350	11632184	11632323	11633438	11633464	954	53,49,53	10,15,14	64,34,43	14,6,9	177	150	0.452572	1	0.818,0.735,0.762	0.795,0.828,0.802	-0.037
955	Arap1	Arap1	chr1	+	155802539	155802682	155802539	155802645	155803032	155803180	955	0,3,5	81,77,81	0,0,2	91,88,83	187	150	0.364449	1	0.0,0.03,0.047	0.0,0.0,0.019	0.019
956	Arnt2	Arnt2	chr1	-	138242232	138242401	138242264	138242401	138236234	138240338	956	4,9,7	55,75,63	5,0,5	44,46,40	182	150	0.297705	1	0.057,0.09,0.084	0.086,0.0,0.093	0.017
957	Ints6	Ints6	chr15	-	36941581	36941813	36941611	36941813	36937720	36938083	957	42,55,44	30,33,29	35,34,19	26,16,22	180	150	0.670754	1	0.538,0.581,0.558	0.529,0.639,0.419	0.03
959	Tamalin	Tamalin	chr7	+	132355142	132357083	132355142	132355259	132359319	132359519	959	82,98,108	0,0,2	84,73,73	0,0,0	1974	150	1	1	1.0,1.0,0.804	1.0,1.0,1.0	-0.065
961	LOC120096190	LOC120096190	chr13	-	45847077	45848854	45847156	45848854	45844581	45844765	961	2,1,3	4,0,3	5,1,5	2,4,6	229	150	0.935014	1	0.247,1.0,0.396	0.621,0.141,0.353	0.176
962	Fbxw8	Fbxw8	chr12	+	38439448	38439553	38439448	38439539	38452803	38452968	962	171215167	0,0,0	205166177	0,0,1	164	150	1	1	1.0,1.0,1.0	1.0,1.0,0.994	0.002
963	Efcab7	Efcab7	chr5	+	114527605	114527793	114527605	114527705	114538939	114539151	963	45,54,54	2,1,1	48,47,27	2,3,1	238	150	0.255306	1	0.934,0.971,0.971	0.938,0.908,0.944	0.029
964	Adamts10	Adamts10	chr7	+	14337423	14337770	14337423	14337572	14338871	14339028	964	81,109,75	0,2,2	109,53,80	2,0,2	348	150	0.941264	1	1.0,0.959,0.942	0.959,1.0,0.945	-0.001
965	Adamts10	Adamts10	chr7	+	14346311	14346442	14346311	14346436	14350573	14350681	965	6,4,10	12,15,8	11,4,8	13,8,14	156	150	0.731733	1	0.325,0.204,0.546	0.449,0.325,0.355	-0.018
966	Adamts10	Adamts10	chr7	+	14346311	14346453	14346311	14346436	14350573	14350681	966	8,24,9	12,15,8	8,10,15	13,8,14	167	150	0.627548	1	0.375,0.59,0.503	0.356,0.529,0.49	0.031
967	Adamts10	Adamts10	chr7	+	14346311	14346453	14346311	14346442	14350573	14350681	967	7,24,6	5,4,7	7,9,15	10,3,8	161	150	0.56827	1	0.566,0.848,0.444	0.395,0.736,0.636	0.03
968	Naa25	Naa25	chr12	-	35104769	35104897	35104786	35104897	35101542	35101689	968	1,7,2	213323218	3,4,2	245213192	167	150	1	1	0.004,0.019,0.008	0.011,0.017,0.009	-0.002
969	Naa25	Naa25	chr12	-	35117966	35118151	35117970	35118151	35117332	35117432	969	6,0,4	196263207	7,8,0	231156192	154	150	0.165771	1	0.029,0.0,0.018	0.029,0.048,0.0	-0.01
972	P2rx4	P2rx4	chr12	-	33853105	33853264	33853167	33853264	33848723	33848804	972	1,1,5	75,120,75	1,1,1	103,80,77	212	150	0.617829	1	0.009,0.006,0.045	0.007,0.009,0.009	0.012
973	LOC102548137	LOC102548137	chr1	+	167746483	167747254	167746483	167746633	167747840	167750850	973	0,2,0	0,0,0	5,0,0	0,0,2	771	150	1	1	NA,1.0,NA	1.0,NA,0.0	0.5
974	LOC120095967	LOC120095967	chr12	+	33261467	33261615	33261467	33261596	33267209	33267305	974	0,0,0	1,0,0	2,0,1	0,0,0	169	150	1	1	0.0,NA,NA	1.0,NA,1.0	-1
975	Cnot1	Cnot1	chr19	+	9288527	9288737	9288527	9288731	9289717	9289886	975	8,4,4	273227229	11,5,4	235131176	156	150	0.141468	1	0.027,0.017,0.017	0.043,0.035,0.021	-0.013
976	Cnot1	Cnot1	chr19	+	9305639	9305786	9305639	9305771	9307427	9307552	976	247257217	110,156,69	230134173	138,63,104	165	150	0.147425	1	0.671,0.6,0.741	0.602,0.659,0.602	0.05
977	Cnot1	Cnot1	chr19	+	9305639	9305786	9305639	9305771	9307796	9308083	977	26,21,21	1,0,0	18,10,14	0,0,0	165	150	1	1	0.959,1.0,1.0	1.0,1.0,1.0	-0.014
978	Cnot1	Cnot1	chr19	+	9333755	9334008	9333755	9333987	9336504	9336753	978	109136179	238398290	118,92,78	275205265	171	150	0.217694	1	0.287,0.231,0.351	0.273,0.282,0.205	0.036
982	Mphosph9	Mphosph9	chr12	+	32275754	32276118	32275754	32276069	32277888	32278152	982	2,5,5	0,2,0	9,0,1	0,0,0	199	150	1	1	1.0,0.653,1.0	1.0,NA,1.0	-0.116
984	Stx8	Stx8	chr10	+	52658958	52659058	52658958	52659041	52660895	52660934	984	65,81,108	2,6,4	83,53,90	2,11,4	167	150	0.238327	1	0.967,0.924,0.96	0.974,0.812,0.953	0.037
985	Dnah10	Dnah10	chr12	-	31873366	31873568	31873432	31873568	31871182	31871305	985	40,51,42	48,49,32	32,27,38	63,27,28	216	150	0.480996	1	0.367,0.42,0.477	0.261,0.41,0.485	0.036
987	Ncor2	Ncor2	chr12	+	31616803	31616990	31616803	31616981	31618481	31618897	987	151209165	172229159	157109155	172126155	159	150	0.921316	1	0.453,0.463,0.495	0.463,0.449,0.485	0.005
988	Ncor2	Ncor2	chr12	+	31618481	31619011	31618481	31618897	31619861	31620014	988	118182221	156215163	136103148	148130124	264	150	0.989261	1	0.301,0.325,0.435	0.343,0.31,0.404	0.001
989	Ncor2	Ncor2	chr12	+	31618481	31619011	31618481	31618897	31620103	31620249	989	57,97,99	13,27,19	72,56,74	0,0,10	264	150	1.28725e-06	0.000772299	0.714,0.671,0.748	1.0,1.0,0.808	-0.225
990	Ncor2	Ncor2	chr12	+	31625489	31625717	31625489	31625576	31626554	31626734	990	32,45,48	130214152	25,25,13	148169161	291	150	0.000273465	0.0368777	0.113,0.098,0.14	0.08,0.071,0.04	0.053
991	Katnb1	Katnb1	chr19	-	9940302	9940520	9940353	9940520	9939010	9939307	991	2,5,2	0,3,4	4,3,6	2,4,2	201	150	0.922876	1	1.0,0.554,0.272	0.599,0.359,0.691	0.059
993	Grik5	Grik5	chr1	-	80663270	80663399	80663292	80663399	80662833	80662998	993	11,24,10	2,2,4	20,12,19	3,2,1	172	150	0.470969	1	0.827,0.913,0.686	0.853,0.84,0.943	-0.07
994	Zdhhc18	Zdhhc18	chr5	-	145832245	145832697	145832619	145832697	145831442	145832138	994	32,25,18	0,4,0	11,15,7	0,1,0	524	150	0.386481	1	1.0,0.641,1.0	1.0,0.811,1.0	-0.057
995	Ccnt2	Ccnt2	chr13	+	39281333	39283467	39281333	39283460	39283586	39283632	995	3,8,3	15,12,8	3,1,6	5,10,4	157	150	0.764091	1	0.16,0.389,0.264	0.364,0.087,0.589	-0.076
996	Pdss1	Pdss1	chr17	+	85060881	85061102	85060881	85061082	85066025	85066090	996	6,3,1	0,2,0	1,2,1	3,0,0	170	150	0.315445	1	1.0,0.57,1.0	0.227,1.0,1.0	0.114
997	Pdss1	Pdss1	chr17	+	85080759	85080873	85080759	85080869	85087752	85087833	997	3,12,4	28,70,39	13,3,8	43,50,36	154	150	0.36413	1	0.094,0.143,0.091	0.227,0.055,0.178	-0.044
998	Usf3	Usf3	chr11	-	56506197	56506470	56506219	56506470	56504765	56504830	998	0,0,1	7,1,7	1,0,0	5,0,11	172	150	1	1	0.0,0.0,0.111	0.149,NA,0.0	-0.037
999	Usf3	Usf3	chr11	-	56506197	56506470	56506354	56506470	56504765	56504830	999	7,3,8	2,7,8	8,0,3	7,1,5	307	150	0.478624	1	0.631,0.173,0.328	0.358,0.0,0.227	0.182
1000	Usf3	Usf3	chr11	-	56506219	56506470	56506354	56506470	56504765	56504830	1000	14,4,14	2,7,8	12,0,14	7,1,5	285	150	0.830994	1	0.787,0.231,0.479	0.474,0.0,0.596	0.142
1005	Ttll5	Ttll5	chr6	+	105555939	105556036	105555939	105556031	105562800	105562863	1005	1,3,0	55,59,79	0,1,3	44,41,52	155	150	0.585522	1	0.017,0.047,0.0	0.0,0.023,0.053	-0.004
1006	Ttll5	Ttll5	chr6	+	105569671	105569829	105569671	105569771	105570827	105571134	1006	61,78,69	6,4,2	48,53,59	2,5,0	208	150	0.372663	1	0.88,0.934,0.961	0.945,0.884,1.0	-0.018
1007	Tgm1	Tgm1	chr15	-	29204329	29206000	29204420	29206000	29203284	29203632	1007	1,2,0	3,3,1	4,1,0	2,4,2	241	150	0.315703	1	0.172,0.293,0.0	0.555,0.135,0.0	-0.075
1008	Cwf19l1	Cwf19l1	chr1	-	243007751	243007848	243007768	243007848	243001936	243002146	1008	5,5,6	143170156	9,9,0	155150189	167	150	0.835079	1	0.03,0.026,0.033	0.05,0.051,0.0	-0.004
1009	Cwf19l1	Cwf19l1	chr1	-	243007751	243007848	243007768	243007848	243003557	243005527	1009	0,1,1	3,4,8	0,1,0	3,3,7	167	150	1	1	0.0,0.183,0.101	0.0,0.23,0.0	0.018
1010	Vwa7	Vwa7	chr20	-	3805236	3805646	3805337	3805646	3804803	3805049	1010	4,0,0	1,0,0	0,0,0	0,1,0	251	150	1	1	0.705,NA,NA	NA,0.0,NA	0.705
1013	Rcc1l	Rcc1l	chr12	+	22547572	22547710	22547572	22547702	22550319	22550448	1013	2,2,5	83,76,89	2,1,0	78,58,81	158	150	0.0811672	1	0.022,0.024,0.051	0.024,0.016,0.0	0.019
1018	Stx1a	Stx1a	chr12	-	21647808	21648062	21647924	21648062	21644114	21644308	1018	0,4,3	1,18,7	1,2,2	7,9,13	266	150	0.819518	1	0.0,0.111,0.195	0.075,0.111,0.08	0.013
1019	Zfp709	Zfp709	chr16	-	17913481	17913622	17913561	17913622	17907598	17912684	1019	4,6,10	22,16,13	2,0,6	14,7,5	230	150	0.371207	1	0.106,0.197,0.334	0.085,0.0,0.439	0.038
1020	Zfp709	Zfp709	chr16	-	17914396	17914882	17914698	17914882	17913836	17913963	1020	27,9,12	0,0,0	6,12,10	0,1,1	452	150	1	1	1.0,1.0,1.0	1.0,0.799,0.768	0.144
1022	Dgkq	Dgkq	chr14	+	1069614	1069763	1069614	1069757	1069872	1070051	1022	28,21,38	3,2,2	36,30,22	5,6,8	156	150	0.0124152	0.457945	0.9,0.91,0.948	0.874,0.828,0.726	0.11
1024	Dtx2	Dtx2	chr12	-	20682697	20682908	20682748	20682908	20681218	20681374	1024	1,2,2	30,25,34	0,0,2	45,33,28	201	150	0.250268	1	0.024,0.056,0.042	0.0,0.0,0.051	0.024
1025	Lrwd1	Lrwd1	chr12	+	20532140	20532257	20532140	20532224	20532767	20532908	1025	119207112	2,9,8	151,119,94	5,5,8	183	150	0.78496	1	0.98,0.95,0.92	0.961,0.951,0.906	0.011
1030	Lrch4	Lrch4	chr12	-	19060700	19060786	19060712	19060786	19060548	19060610	1030	62121121	87,100,87	96,91,92	76,106,73	162	150	0.911356	1	0.398,0.528,0.563	0.539,0.443,0.539	-0.011
1032	Pfkfb4	Pfkfb4	chr8	+	109664519	109664645	109664519	109664641	109666523	109666731	1032	0,1,0	27,29,27	0,0,0	28,26,31	154	150	1	1	0.0,0.032,0.0	0.0,0.0,0.0	0.011
1033	Rccd1	Rccd1	chr1	-	134280389	134280866	134280634	134280866	134277485	134277793	1033	24,42,29	3,11,4	47,29,21	5,16,5	395	150	0.434812	1	0.752,0.592,0.734	0.781,0.408,0.615	0.091
1038	Gtf3c2	Gtf3c2	chr6	+	25208258	25208491	25208258	25208486	25208633	25208745	1038	0,0,0	131165132	2,1,6	169120127	155	150	0.549295	1	0.0,0.0,0.0	0.011,0.008,0.044	-0.021
1051	Cep295	Cep295	chr8	-	12168128	12171477	12169181	12171477	12166831	12166991	1051	266367387	10,9,18	341228307	13,12,14	1203	150	0.411791	1	0.768,0.836,0.728	0.766,0.703,0.732	0.044
1052	Cep295	Cep295	chr8	-	12183442	12183538	12183469	12183538	12180345	12180486	1052	19,21,24	16,15,9	27,9,6	13,6,20	177	150	0.31044	1	0.502,0.543,0.693	0.638,0.56,0.203	0.112
1053	Kif18b	Kif18b	chr10	-	87873722	87873973	87873767	87873973	87872980	87873506	1053	18,23,13	111,119,81	11,9,2	100,82,76	195	150	0.0046922	0.246474	0.111,0.129,0.11	0.078,0.078,0.02	0.058
1054	Fndc3b	Fndc3b	chr2	-	110616596	110616761	110616621	110616761	110547690	110547829	1054	12,7,7	2,3,6	9,1,7	2,1,2	175	150	0.36598	1	0.837,0.667,0.5	0.794,0.462,0.75	-0.001
1055	Sun1	Sun1	chr12	-	15440291	15440404	15440319	15440404	15421385	15421580	1055	10,2,3	0,3,0	7,5,6	0,0,0	178	150	0.234367	1	1.0,0.36,1.0	1.0,1.0,1.0	-0.213
1056	Sun1	Sun1	chr12	-	15440291	15440404	15440319	15440404	15427759	15427856	1056	37,27,24	11,12,19	33,21,23	26,13,8	178	150	0.531655	1	0.739,0.655,0.516	0.517,0.577,0.708	0.036
1057	Sun1	Sun1	chr12	-	15440291	15440404	15440327	15440404	15427759	15427856	1057	37,29,24	1,7,2	33,21,25	3,4,4	186	150	0.737727	1	0.968,0.77,0.906	0.899,0.809,0.834	0.034
1058	Sun1	Sun1	chr12	-	15440319	15440404	15440327	15440404	15427759	15427856	1058	11,14,19	1,7,2	26,13,10	3,4,4	158	150	0.949392	1	0.913,0.655,0.9	0.892,0.755,0.704	0.039
1060	Pde9a	Pde9a	chr20	+	9560767	9560885	9560767	9560878	9562562	9562949	1060	0,2,0	0,0,0	0,1,0	0,2,0	157	150	1	1	NA,1.0,NA	NA,0.323,NA	0.677
1063	Snx8	Snx8	chr12	+	14286429	14286602	14286429	14286590	14287349	14287482	1063	1,0,0	117219158	0,0,0	170159161	162	150	1	1	0.008,0.0,0.0	0.0,0.0,0.0	0.003
1064	Iqce	Iqce	chr12	+	13972041	13972074	13972041	13972065	13974459	13974579	1064	5,4,4	92,102,97	6,6,6	106,74,104	159	150	0.312252	1	0.049,0.036,0.037	0.051,0.071,0.052	-0.017
1065	Ldb1	Ldb1	chr1	-	244878586	244878735	244878592	244878735	244864167	244864206	1065	7,17,15	4,1,0	16,8,15	0,1,0	156	150	0.0723137	1	0.627,0.942,1.0	1.0,0.885,1.0	-0.105
1066	Ldb1	Ldb1	chr1	-	244878586	244878735	244878592	244878735	244877150	244877900	1066	66155210	37,81,140	212195181	98118117	156	150	0.757736	1	0.632,0.648,0.591	0.675,0.614,0.598	-0.005
1067	Hexd	Hexd	chr10	+	106494134	106494216	106494134	106494206	106494575	106494771	1067	5,7,5	26,56,47	3,2,2	66,35,38	160	150	0.0150438	0.5101	0.153,0.105,0.091	0.041,0.051,0.047	0.07
1068	Hexd	Hexd	chr10	+	106495965	106496178	106495965	106496048	106496725	106497185	1068	31,50,58	3,4,0	51,27,40	0,1,0	280	150	0.00792157	0.345596	0.847,0.87,1.0	1.0,0.935,1.0	-0.073
1069	Hexd	Hexd	chr10	+	106495965	106496178	106495965	106496048	106496864	106496920	1069	28,51,59	0,0,3	49,27,40	0,0,0	280	150	0.707368	1	1.0,1.0,0.913	1.0,1.0,1.0	-0.029
1070	Hexd	Hexd	chr10	+	106495965	106496178	106495965	106496048	106497106	106497185	1070	31,50,60	29,29,15	49,27,44	13,33,24	280	150	0.81708	1	0.364,0.48,0.682	0.669,0.305,0.495	0.019
1071	Hexd	Hexd	chr10	+	106495965	106496920	106495965	106496048	106497106	106497185	1071	247375336	29,29,15	240245318	13,33,24	1022	150	0.687965	1	0.556,0.655,0.767	0.73,0.521,0.66	0.022
1072	Hexd	Hexd	chr10	+	106495965	106496920	106495965	106496178	106497106	106497185	1072	220326279	3,0,2	194219278	0,0,4	892	150	0.696478	1	0.925,1.0,0.959	1.0,1.0,0.921	-0.012
1073	Arhgap26	Arhgap26	chr18	+	31219428	31219704	31219428	31219539	31224882	31224974	1073	8,10,1	14,22,22	16,0,6	11,9,15	315	150	0.446138	1	0.214,0.178,0.021	0.409,0.0,0.16	-0.052
1076	Rnf144a	Rnf144a	chr6	-	42942170	42942453	42942307	42942453	42928330	42928435	1076	0,2,0	45,20,40	1,0,0	14,22,21	287	150	1	1	0.0,0.05,0.0	0.036,0.0,0.0	0.005
1077	LOC683674	LOC683674	chr12	+	11245044	11246469	11245044	11246439	11246964	11247186	1077	120132137	10,10,16	132117100	7,4,4	180	150	0.00830004	0.356732	0.909,0.917,0.877	0.94,0.961,0.954	-0.051
1079	Adam9	Adam9	chr16	+	67082857	67083032	67082857	67083005	67086955	67087023	1079	33,41,48	0,1,2	42,63,35	1,0,2	177	150	1	1	1.0,0.972,0.953	0.973,1.0,0.937	0.005
1081	Lmtk2	Lmtk2	chr12	-	10508338	10508750	10508344	10508750	10480771	10480896	1081	19,41,16	1,1,1	42,22,25	0,0,2	156	150	0.281718	1	0.948,0.975,0.939	1.0,1.0,0.923	-0.02
1082	Trrap	Trrap	chr12	-	9758091	9758320	9758124	9758320	9757085	9757351	1082	36,73,58	105174123	54,30,47	158,87,125	183	150	0.321614	1	0.219,0.256,0.279	0.219,0.22,0.236	0.026
1083	Trrap	Trrap	chr12	-	9761689	9761825	9761695	9761825	9760483	9760675	1083	169217199	2,2,0	207124161	0,0,1	156	150	1	1	0.988,0.991,1.0	1.0,1.0,0.994	-0.005
1084	Zcwpw1	Zcwpw1	chr12	-	18897954	18898053	18897963	18898053	18888965	18889082	1084	9,9,9	0,2,4	12,10,8	2,1,0	159	150	0.102921	1	1.0,0.809,0.68	0.85,0.904,1.0	-0.088
1085	Garnl3	Garnl3	chr3	-	16409373	16409548	16409377	16409548	16391285	16391355	1085	0,6,2	17,18,19	0,0,0	16,8,6	154	150	0.000708004	0.0743701	0.0,0.245,0.093	0.0,0.0,0.0	0.113
1093	Dtnb	Dtnb	chr6	+	26756051	26757084	26756051	26756141	26761657	26761693	1093	7,20,18	0,2,3	15,12,11	3,2,2	1093	150	0.301312	1	1.0,0.578,0.452	0.407,0.452,0.43	0.247
1095	Gba2	Gba2	chr5	-	57823992	57824121	57824014	57824121	57823753	57823896	1095	6,4,6	17,43,46	4,5,0	30,34,20	172	150	0.277562	1	0.235,0.075,0.102	0.104,0.114,0.0	0.065
1096	LOC498265	LOC498265	chr13	-	76303244	76303367	76303280	76303367	76301913	76302244	1096	49,53,70	7,5,3	41,60,45	4,3,3	186	150	0.494206	1	0.85,0.895,0.95	0.892,0.942,0.924	-0.021
1097	LOC498265	LOC498265	chr13	-	76313224	76313415	76313229	76313415	76311008	76311131	1097	0,1,0	22,51,42	0,0,1	27,22,25	155	150	1	1	0.0,0.019,0.0	0.0,0.0,0.037	-0.006
1099	Pdlim2	Pdlim2	chr15	-	45241181	45241286	45241206	45241286	45240909	45241034	1099	0,2,0	0,1,0	2,2,2	0,0,0	175	150	1	1	NA,0.632,NA	1.0,1.0,1.0	-0.368
1100	Pdlim2	Pdlim2	chr15	-	45241181	45241286	45241206	45241286	45240909	45241037	1100	0,0,1	9,11,11	1,4,1	12,13,13	175	150	0.00979102	0.399773	0.0,0.0,0.072	0.067,0.209,0.062	-0.089
1102	Rpp30	Rpp30	chr1	+	233804205	233804322	233804205	233804273	233804842	233804872	1102	224325284	15,25,11	294256269	26,8,15	199	150	0.956448	1	0.918,0.907,0.951	0.895,0.96,0.931	-0.003
1105	Brme1	Brme1	chr19	-	24003998	24004847	24004729	24004847	24000089	24000264	1105	43,68,35	24,13,24	28,14,19	15,12,20	881	150	0.0613598	1	0.234,0.471,0.199	0.241,0.166,0.139	0.119
1107	Col4a3	Col4a3	chr9	+	83980786	83980934	83980786	83980885	83981811	83981859	1107	0,1,0	0,0,0	0,0,0	1,1,0	199	150	1	1	NA,1.0,NA	0.0,0.0,NA	1
1111	LOC102550011	LOC102550011	chr2	-	174604111	174604366	174604173	174604366	174603393	174603458	1111	0,3,1	2,0,2	3,0,5	2,4,1	212	150	0.526625	1	0.0,1.0,0.261	0.515,0.0,0.78	-0.011
1112	Tmem175	Tmem175	chr14	-	1077632	1077729	1077645	1077729	1076150	1076229	1112	1,1,1	6,9,5	0,0,0	5,3,3	163	150	0.101813	1	0.133,0.093,0.155	0.0,0.0,0.0	0.127
1113	Tmem175	Tmem175	chr14	-	1077632	1077729	1077645	1077729	1077178	1077343	1113	2,1,2	20,22,35	4,0,0	31,19,9	163	150	0.858136	1	0.084,0.04,0.05	0.106,0.0,0.0	0.023
1114	Tnrc18	Tnrc18	chr12	+	11815556	11815917	11815556	11815803	11819536	11819812	1114	177216185	38,70,53	193139138	47,42,49	264	150	0.694934	1	0.726,0.637,0.665	0.7,0.653,0.615	0.02
1116	N4bp2l1	N4bp2l1	chr12	-	125589	125881	125592	125881	121924	124764	1116	0,0,1	0,0,0	0,0,0	2,0,0	153	150	1	1	NA,NA,1.0	0.0,NA,NA	1
1117	Brca2	Brca2	chr12	+	98738	98897	98738	98886	99836	100375	1117	29,79,42	1,9,3	43,44,46	2,2,4	161	150	0.361585	1	0.964,0.891,0.929	0.952,0.953,0.915	-0.012
1118	Tex9	Tex9	chr8	-	73213746	73213935	73213779	73213935	73213516	73213596	1118	6,9,8	0,1,0	15,11,8	0,0,0	183	150	1	1	1.0,0.881,1.0	1.0,1.0,1.0	-0.04
1119	Tardbp	Tardbp	chr5	-	159053724	159053869	159053742	159053869	159051936	159052714	1119	128151177	35,40,42	165,94,157	51,23,34	168	150	0.960767	1	0.766,0.771,0.79	0.743,0.785,0.805	-0.002
1120	Tardbp	Tardbp	chr5	-	159053724	159053869	159053751	159053869	159051936	159052714	1120	239290332	1,0,0	279171282	0,1,2	177	150	1	1	0.995,1.0,1.0	1.0,0.993,0.992	0.003
1121	Tardbp	Tardbp	chr5	-	159053742	159053869	159053751	159053869	159051936	159052714	1121	146179197	1,0,0	165100159	0,1,2	159	150	1	1	0.993,1.0,1.0	1.0,0.99,0.987	0.005
1122	Tardbp	Tardbp	chr5	-	159053724	159053869	159053742	159053869	159051936	159052784	1122	161183221	100124137	202129195	126,119,87	168	150	0.971838	1	0.59,0.569,0.59	0.589,0.492,0.667	0
1123	Tardbp	Tardbp	chr5	-	159053724	159053869	159053751	159053869	159051936	159052784	1123	272322376	55,72,63	316206320	70,65,63	177	150	0.179507	1	0.807,0.791,0.835	0.793,0.729,0.811	0.033
1124	Tardbp	Tardbp	chr5	-	159053742	159053869	159053751	159053869	159051936	159052784	1124	211263292	55,72,63	240196212	70,65,63	159	150	0.140263	1	0.784,0.775,0.814	0.764,0.74,0.76	0.036
1125	Tardbp	Tardbp	chr5	-	159053724	159053869	159053742	159053869	159051936	159052904	1125	137157188	14,16,21	173,98,156	19,14,17	168	150	0.654242	1	0.897,0.898,0.889	0.89,0.862,0.891	0.014
1126	Nabp1	Nabp1	chr9	+	50127268	50127398	50127268	50127371	50127477	50127616	1126	9,13,11	1,0,0	12,5,5	3,5,5	177	150	4.1321e-07	0.000337432	0.884,1.0,1.0	0.772,0.459,0.459	0.398
1129	Prdm16	Prdm16	chr5	-	164891369	164891539	164891378	164891539	164890945	164891120	1129	30,44,47	4,8,2	45,36,38	14,2,5	159	150	0.286357	1	0.876,0.838,0.957	0.752,0.944,0.878	0.032
1131	Chpt1	Chpt1	chr7	-	22890598	22890798	22890687	22890798	22866454	22866798	1131	10,16,10	0,0,4	9,18,9	4,2,8	239	150	0.011911	0.445162	1.0,1.0,0.611	0.585,0.85,0.414	0.254
1133	Spred3	Spred3	chr1	-	84468007	84468188	84468100	84468188	84466754	84466923	1133	18,13,35	0,3,9	21,22,17	11,14,5	243	150	0.0110753	0.424739	1.0,0.728,0.706	0.541,0.492,0.677	0.241
1137	Cerk	Cerk	chr7	-	117249869	117250069	117249946	117250069	117244450	117244576	1137	9,4,0	206247197	3,9,11	247144211	227	150	0.0494052	1	0.028,0.011,0.0	0.008,0.04,0.033	-0.014
1143	Zfp455	Zfp455	chr2	+	84725238	84725365	84725238	84725324	84725857	84725953	1143	25,19,26	1,4,2	29,10,28	0,6,1	191	150	0.763872	1	0.952,0.789,0.911	1.0,0.567,0.957	0.043
1144	Dip2c	Dip2c	chr17	-	60702630	60702752	60702642	60702752	60701282	60701363	1144	14,7,14	10,10,21	8,3,5	8,8,9	162	150	0.422933	1	0.565,0.393,0.382	0.481,0.258,0.34	0.087
1146	Pdlim7	Pdlim7	chr17	+	9130308	9130329	9130308	9130325	9130578	9130715	1146	1,2,0	57,83,64	1,3,0	64,58,34	154	150	0.481241	1	0.017,0.023,0.0	0.015,0.048,0.0	-0.008
1147	Pdlim7	Pdlim7	chr17	+	9133304	9133502	9133304	9133485	9138980	9139101	1147	0,2,0	305450418	3,3,3	349377340	167	150	1	1	0.0,0.004,0.0	0.008,0.007,0.008	-0.006
1148	Pip5k1c	Pip5k1c	chr7	-	8400006	8400096	8400018	8400096	8397405	8399613	1148	4,1,0	10,24,18	0,2,2	14,17,13	162	150	0.630465	1	0.27,0.037,0.0	0.0,0.098,0.125	0.028
1149	Pip5k1c	Pip5k1c	chr7	-	8403827	8403966	8403833	8403966	8403676	8403709	1149	105177154	11,21,13	159126111	12,5,10	156	150	0.094625	1	0.902,0.89,0.919	0.927,0.96,0.914	-0.03
1153	Pign	Pign	chr13	-	21802321	21802437	21802383	21802437	21801249	21801498	1153	7,8,4	13,12,7	5,14,6	5,5,2	212	150	0.00808048	0.351405	0.276,0.321,0.288	0.414,0.665,0.68	-0.291
1154	Sec31a	Sec31a	chr14	+	9214324	9214681	9214324	9214481	9224145	9224225	1154	438552472	34,31,42	541303441	27,29,34	350	150	0.820374	1	0.847,0.884,0.828	0.896,0.817,0.848	-0.001
1156	Sec31a	Sec31a	chr14	+	9256572	9256908	9256572	9256863	9261731	9261790	1156	44,61,55	12,17,7	51,56,32	9,11,13	195	150	0.833612	1	0.738,0.734,0.858	0.813,0.797,0.654	0.022
1157	N4bp2l2	N4bp2l2	chr12	-	186185	186310	186235	186310	182891	182980	1157	157213164	1,4,2	186175187	4,5,4	200	150	0.129227	1	0.992,0.976,0.984	0.972,0.963,0.972	0.015
1164	Vps37c	Vps37c	chr1	+	207336693	207336947	207336693	207336943	207354645	207354744	1164	8,12,12	62,78,65	13,13,5	68,47,67	154	150	0.858966	1	0.112,0.13,0.152	0.157,0.212,0.068	-0.014
1166	Fen1	Fen1	chr1	-	206849206	206849524	206849224	206849524	206845125	206847068	1166	0,3,0	15,4,8	0,0,0	8,6,6	168	150	0.487143	1	0.0,0.401,0.0	0.0,0.0,0.0	0.134
1170	Homer3	Homer3	chr16	-	19134622	19134757	19134649	19134757	19132179	19133513	1170	26,34,35	27,34,13	30,33,28	30,17,14	177	150	0.682717	1	0.449,0.459,0.695	0.459,0.622,0.629	-0.036
1171	Homer3	Homer3	chr16	-	19134622	19134757	19134670	19134757	19132179	19133513	1171	34,42,57	308402340	50,46,42	371304342	198	150	0.649499	1	0.077,0.073,0.113	0.093,0.103,0.085	-0.006
1172	Homer3	Homer3	chr16	-	19134649	19134757	19134670	19134757	19132179	19133513	1172	35,42,35	308402340	50,30,28	371304342	171	150	0.980551	1	0.091,0.084,0.083	0.106,0.08,0.067	0.002
1173	Slc16a14	Slc16a14	chr9	-	86136809	86137546	86136956	86137546	86130842	86131120	1173	0,0,0	1,0,0	0,2,1	0,2,0	297	150	1	1	0.0,NA,NA	NA,0.336,1.0	-0.668
1174	Zfp536	Zfp536	chr1	-	90458698	90459698	90458904	90459698	90402891	90402962	1174	46,35,34	10,16,10	42,9,37	6,4,13	356	150	0.654378	1	0.66,0.48,0.589	0.747,0.487,0.545	-0.017
1175	Zfp536	Zfp536	chr1	-	90458698	90459698	90458939	90459698	90402891	90402962	1175	58,42,40	13,7,13	45,12,44	14,2,11	391	150	0.748443	1	0.631,0.697,0.541	0.552,0.697,0.605	0.005
1176	Zfp536	Zfp536	chr1	-	90458904	90459698	90458939	90459698	90402891	90402962	1176	22,23,16	13,7,13	9,7,20	14,2,11	185	150	0.571354	1	0.578,0.727,0.499	0.343,0.739,0.596	0.042
1177	LOC102552343	LOC102552343	chr14	+	96832116	96833428	96832116	96833062	96833667	96834884	1177	4,26,19	0,1,0	13,10,11	0,0,2	516	150	1	1	1.0,0.883,1.0	1.0,1.0,0.615	0.089
1178	Spindoc	Spindoc	chr1	-	204556237	204556576	204556246	204556576	204556021	204556171	1178	2,0,0	131153130	1,1,1	132129124	159	150	1	1	0.014,0.0,0.0	0.007,0.007,0.008	-0.003
1179	Il4r	Il4r	chr1	+	180126052	180126133	180126052	180126086	180127508	180127595	1179	9,10,8	0,0,2	17,6,8	0,0,0	197	150	1	1	1.0,1.0,0.753	1.0,1.0,1.0	-0.082
1180	Soga3	Soga3	chr1	-	28700417	28701393	28700461	28701393	28697221	28698408	1180	7,1,2	4,0,0	3,2,2	0,2,0	194	150	0.489198	1	0.575,1.0,1.0	1.0,0.436,1.0	0.046
1183	Letm2	Letm2	chr16	+	66468450	66469780	66468450	66469547	66469899	66470019	1183	10,13,13	1,0,2	18,10,12	0,0,0	383	150	0.823272	1	0.797,1.0,0.718	1.0,1.0,1.0	-0.162
1186	Letm2	Letm2	chr16	+	66468452	66469547	66468452	66469389	66469899	66470292	1186	10,15,14	0,0,0	13,12,7	1,0,0	308	150	1	1	1.0,1.0,1.0	0.864,1.0,1.0	0.045
1187	Letm2	Letm2	chr16	+	66468452	66469780	66468452	66469389	66469899	66470292	1187	19,28,25	0,0,0	31,22,19	1,0,0	541	150	1	1	1.0,1.0,1.0	0.896,1.0,1.0	0.035
1188	Letm2	Letm2	chr16	+	66468452	66469784	66468452	66469389	66469899	66470292	1188	19,27,25	0,0,0	29,22,18	1,0,0	545	150	1	1	1.0,1.0,1.0	0.889,1.0,1.0	0.037
1189	Letm2	Letm2	chr16	+	66468452	66469784	66468452	66469547	66469899	66470292	1189	10,12,13	1,0,2	16,10,11	0,0,0	387	150	0.864091	1	0.795,1.0,0.716	1.0,1.0,1.0	-0.163
1190	Letm2	Letm2	chr16	+	66468452	66469784	66468452	66469780	66469899	66470292	1190	2,0,0	2,1,0	0,0,0	2,0,1	154	150	1	1	0.493,0.0,NA	0.0,NA,0.0	0.246
1191	Letm2	Letm2	chr16	+	66468450	66469389	66468450	66469163	66470207	66470292	1191	5,18,24	0,1,0	6,7,13	0,0,0	376	150	1	1	1.0,0.878,1.0	1.0,1.0,1.0	-0.041
1192	Letm2	Letm2	chr16	+	66468450	66469703	66468450	66469163	66470207	66470292	1192	21,41,49	0,1,0	31,23,24	0,0,0	690	150	1	1	1.0,0.899,1.0	1.0,1.0,1.0	-0.034
1193	Letm2	Letm2	chr16	+	66468450	66469784	66468450	66469163	66470207	66470292	1193	24,45,49	0,1,0	36,29,31	0,0,0	771	150	1	1	1.0,0.897,1.0	1.0,1.0,1.0	-0.034
1197	Letm2	Letm2	chr16	+	66468451	66469780	66468451	66469547	66470207	66470292	1197	10,12,13	0,1,0	16,11,13	0,0,0	383	150	1	1	1.0,0.825,1.0	1.0,1.0,1.0	-0.058
1198	Slc25a45	Slc25a45	chr1	+	203169077	203169153	203169077	203169149	203169433	203169619	1198	2,0,0	13,6,13	3,0,0	9,8,9	154	150	0.884915	1	0.13,0.0,0.0	0.245,0.0,0.0	-0.038
1200	Mtrf1l	Mtrf1l	chr1	-	42215925	42216109	42216052	42216109	42214553	42214717	1200	114119125	26,21,24	110110116	15,33,20	277	150	0.939774	1	0.704,0.754,0.738	0.799,0.644,0.759	-0.002
1201	Nme1	Nme1	chr10	-	78916251	78916408	78916302	78916408	78914035	78914165	1201	22,67,77	312476601	61,71,60	506419573	201	150	0.495958	1	0.05,0.095,0.087	0.083,0.112,0.072	-0.012
1202	Ggnbp2	Ggnbp2	chr10	-	69718483	69718693	69718489	69718693	69717384	69717559	1202	112160156	73,138,99	148104154	107,89,90	156	150	0.924283	1	0.596,0.527,0.602	0.571,0.529,0.622	0.001
1203	Septin10	Septin10	chr20	-	27194624	27194983	27194636	27194983	27194012	27194038	1203	14,29,13	6,7,14	16,10,16	15,7,22	162	150	0.0655277	1	0.684,0.793,0.462	0.497,0.569,0.402	0.157
1204	Ska3	Ska3	chr15	-	31953249	31953375	31953253	31953375	31951811	31952731	1204	16,7,1	76,99,75	7,9,24	97,91,64	154	150	0.11338	1	0.17,0.064,0.013	0.066,0.088,0.268	-0.058
1205	Ufsp2	Ufsp2	chr16	-	46286592	46286707	46286617	46286707	46286444	46286511	1205	63,106,50	5,8,2	68,57,75	5,0,9	175	150	0.732949	1	0.915,0.919,0.955	0.921,1.0,0.877	-0.003
1206	Slc29a2	Slc29a2	chr1	+	202328368	202329416	202328368	202328450	202329727	202329888	1206	119134131	77,99,96	113103129	91,66,83	1116	150	0.913439	1	0.172,0.154,0.155	0.143,0.173,0.173	-0.003
1207	Peli3	Peli3	chr1	-	202240450	202241679	202241526	202241679	202238383	202238513	1207	20,33,16	4,4,2	16,33,19	2,3,7	1226	150	0.672294	1	0.38,0.502,0.495	0.495,0.574,0.249	0.02
1209	Ccp110	Ccp110	chr1	+	173042237	173042456	173042237	173042445	173043836	173043977	1209	104,88,87	8,13,20	93,72,83	22,15,21	161	150	0.05174	1	0.924,0.863,0.802	0.798,0.817,0.786	0.063
1210	Slf2	Slf2	chr1	+	243829010	243829118	243829010	243829108	243833461	243833549	1210	4,3,1	66,117,89	2,2,2	95,62,97	160	150	0.596304	1	0.054,0.023,0.01	0.019,0.029,0.019	0.007
1211	Tmem134	Tmem134	chr1	+	201420379	201420455	201420379	201420444	201420850	201420940	1211	24,43,49	189251266	16,22,49	223187213	161	150	0.318925	1	0.106,0.138,0.146	0.063,0.099,0.177	0.017
1212	Tmem134	Tmem134	chr1	+	201420379	201420455	201420379	201420444	201420877	201420940	1212	11,3,6	13,18,24	4,1,8	37,20,21	161	150	0.0934955	1	0.441,0.134,0.189	0.092,0.045,0.262	0.122
1213	Tcirg1	Tcirg1	chr1	-	201136369	201136490	201136398	201136490	201136006	201136085	1213	113123128	2,7,15	130,83,98	2,5,4	179	150	0.0585084	1	0.979,0.936,0.877	0.982,0.933,0.954	-0.026
1214	Ttf1	Ttf1	chr3	+	12397683	12397918	12397683	12397911	12401666	12401756	1214	38,34,40	7,7,11	20,25,25	7,4,7	157	150	0.770786	1	0.838,0.823,0.776	0.732,0.857,0.773	0.025
1215	Neurl4	Neurl4	chr10	+	54631297	54631473	54631297	54631467	54631557	54631689	1215	51,72,45	36,48,64	53,30,41	31,30,44	156	150	0.906105	1	0.577,0.591,0.403	0.622,0.49,0.473	-0.005
1216	Neurl4	Neurl4	chr10	+	54633856	54634183	54633856	54634015	54634320	54634514	1216	11,12,14	2,2,0	9,7,13	1,0,0	318	150	0.120117	1	0.722,0.739,1.0	0.809,1.0,1.0	-0.116
1217	Neurl4	Neurl4	chr10	+	54633856	54634183	54633856	54634015	54634334	54634514	1217	18,22,22	56,69,59	11,7,19	59,44,47	318	150	0.174531	1	0.132,0.131,0.15	0.081,0.07,0.16	0.034
1218	Zfp869	Zfp869	chr16	+	19690165	19690642	19690165	19690541	19693155	19693245	1218	13,22,25	1,0,2	15,13,14	0,0,0	251	150	0.547051	1	0.886,1.0,0.882	1.0,1.0,1.0	-0.077
1219	Zfp869	Zfp869	chr16	+	19690165	19690642	19690165	19690541	19695503	19695843	1219	25,33,37	2,1,0	21,10,44	2,1,2	251	150	0.111529	1	0.882,0.952,1.0	0.863,0.857,0.929	0.062
1220	Sugp2	Sugp2	chr16	-	19188965	19189088	19189015	19189088	19180268	19181834	1220	90105126	0,1,0	110,55,95	0,1,0	200	150	1	1	1.0,0.987,1.0	1.0,0.976,1.0	0.004
1223	Tmem208	Tmem208	chr19	+	33205515	33205678	33205515	33205652	33205814	33205899	1223	26,35,40	195222219	23,31,22	214236202	176	150	0.0829636	1	0.102,0.118,0.135	0.084,0.101,0.085	0.028
1224	Tmem208	Tmem208	chr19	+	33205515	33205678	33205515	33205652	33206001	33206287	1224	14,8,13	1,2,3	14,15,7	1,2,0	176	150	0.0976007	1	0.923,0.773,0.787	0.923,0.865,1.0	-0.102
1225	Mxra7	Mxra7	chr10	-	102010749	102010837	102010757	102010837	102006677	102007939	1225	7,13,17	71,88,81	20,11,10	114,80,74	158	150	0.949203	1	0.086,0.123,0.166	0.143,0.115,0.114	0.001
1226	Mxra7	Mxra7	chr10	-	102010749	102010837	102010757	102010837	102009361	102009601	1226	2,2,2	2,8,10	2,0,2	2,1,2	158	150	0.774742	1	0.487,0.192,0.16	0.487,0.0,0.487	-0.045
1229	Rad9b	Rad9b	chr12	+	34219618	34219689	34219618	34219687	34220635	34220785	1229	2,2,5	0,0,2	6,2,3	2,1,2	152	150	0.0130646	0.466788	1.0,1.0,0.712	0.748,0.664,0.597	0.234
1230	Rad9b	Rad9b	chr12	+	34219618	34219693	34219618	34219687	34220635	34220785	1230	0,1,0	0,0,2	0,0,0	2,1,2	156	150	1	1	NA,1.0,0.0	0.0,0.0,0.0	0.5
1231	Rad9b	Rad9b	chr12	+	34219618	34219693	34219618	34219689	34220635	34220785	1231	0,1,0	2,2,5	0,0,0	6,2,3	154	150	1	1	0.0,0.328,0.0	0.0,0.0,0.0	0.109
1233	Pwwp2b	Pwwp2b	chr1	+	194047686	194049385	194047686	194049080	194059264	194059979	1233	25,50,59	10,7,12	38,41,34	10,14,6	455	150	0.644318	1	0.452,0.702,0.618	0.556,0.491,0.651	0.025
1235	Cracr2b	Cracr2b	chr1	+	196561216	196561458	196561216	196561328	196561683	196561843	1235	0,3,1	0,5,0	3,1,0	3,0,0	280	150	1	1	NA,0.243,1.0	0.349,1.0,NA	-0.053
1237	Rad51ap1	Rad51ap1	chr4	-	159768702	159768845	159768709	159768845	159765979	159766089	1237	7,33,19	47,66,58	17,11,25	39,36,49	157	150	0.345059	1	0.125,0.323,0.238	0.294,0.226,0.328	-0.054
1238	Apbb2	Apbb2	chr14	+	41633251	41633472	41633251	41633407	41687373	41687488	1238	9,12,11	9,27,25	9,3,6	33,20,18	215	150	0.0322041	0.835105	0.411,0.237,0.235	0.16,0.095,0.189	0.146
1239	Apbb2	Apbb2	chr14	+	41633251	41633472	41633251	41633407	41717087	41717156	1239	7,4,4	0,0,0	2,0,7	1,0,3	215	150	1	1	1.0,1.0,1.0	0.583,NA,0.619	0.399
1245	Zfp263	Zfp263	chr10	-	11769327	11769531	11769350	11769531	11768813	11768887	1245	4,3,2	7,8,18	1,4,1	10,6,11	173	150	0.525744	1	0.331,0.245,0.088	0.08,0.366,0.073	0.048
1246	Zfp462	Zfp462	chr5	+	69732711	69738332	69732711	69735743	69739142	69739307	1246	168718231699	3,4,3	163610661432	2,3,0	2739	150	0.209747	1	0.969,0.961,0.969	0.978,0.951,1.0	-0.01
1251	Gcnt4	Gcnt4	chr2	+	28253324	28254316	28253324	28254278	28278329	28283082	1251	0,0,2	1,0,1	0,2,0	0,0,0	188	150	1	1	0.0,NA,0.615	NA,1.0,NA	-0.693
1253	Ccdc62	Ccdc62	chr12	-	32650703	32650805	32650757	32650805	32649166	32649338	1253	3,8,8	0,4,2	11,8,2	6,0,0	204	150	0.559484	1	1.0,0.595,0.746	0.574,1.0,1.0	-0.078
1254	Fbxo38	Fbxo38	chr18	-	55968437	55969175	55968662	55969175	55964524	55964625	1254	76,99,98	4,20,8	114,108,77	8,13,7	375	150	0.622891	1	0.884,0.664,0.831	0.851,0.769,0.815	-0.019
1258	Meiosin	Meiosin	chr1	-	78747849	78748008	78747915	78748008	78747544	78747780	1258	1,10,4	1,0,1	9,0,4	0,2,0	216	150	0.26752	1	0.41,1.0,0.735	1.0,0.0,1.0	0.048
1259	Elk4	Elk4	chr13	+	43452677	43453017	43452677	43452826	43458423	43458639	1259	1,0,0	2,2,0	0,0,2	0,0,0	341	150	1	1	0.18,0.0,NA	NA,NA,1.0	-0.91
1260	Zfp511	Zfp511	chr1	+	194818835	194818960	194818835	194818901	194820917	194821037	1260	120195167	5,12,4	135167113	2,6,4	209	150	0.201869	1	0.945,0.921,0.968	0.98,0.952,0.953	-0.017
1261	LOC108349241	LOC108349241	chrX	-	100353563	100353653	100353613	100353653	100352616	100352685	1261	4,5,5	2,2,3	12,5,12	2,2,2	200	150	0.151736	1	0.6,0.652,0.556	0.818,0.652,0.818	-0.16
1263	Dop1a	Dop1a	chr8	+	87483503	87485490	87483503	87485486	87486386	87486498	1263	17,9,7	0,1,0	18,9,6	2,1,0	154	150	0.476784	1	1.0,0.898,1.0	0.898,0.898,1.0	0.034
1264	Erc1	Erc1	chr4	-	152977882	152977975	152977891	152977975	152973181	152973349	1264	0,0,2	31,33,15	1,0,3	36,14,15	159	150	0.738895	1	0.0,0.0,0.112	0.026,0.0,0.159	-0.024
1265	Phlda2	Phlda2	chr1	-	198697404	198697836	198697467	198697836	198696896	198697169	1265	0,0,2	2,11,10	0,1,0	5,3,1	213	150	1	1	0.0,0.0,0.123	0.0,0.19,0.0	-0.022
1268	Kcnn1	Kcnn1	chr16	+	18579087	18579201	18579087	18579168	18584953	18585073	1268	6,5,4	0,2,0	6,2,5	0,0,0	183	150	1	1	1.0,0.672,1.0	1.0,1.0,1.0	-0.109
1269	Kcnn1	Kcnn1	chr16	+	18579087	18579201	18579087	18579168	18586036	18586507	1269	18,20,28	27,16,18	25,16,23	15,13,22	183	150	0.584864	1	0.353,0.506,0.56	0.577,0.502,0.461	-0.04
1270	Kcnn1	Kcnn1	chr16	+	18594017	18594145	18594017	18594120	18595426	18595435	1270	9,18,14	3,4,1	17,10,9	3,2,2	175	150	0.590248	1	0.72,0.794,0.923	0.829,0.811,0.794	0.001
1271	Kcnn1	Kcnn1	chr16	+	18594017	18594145	18594017	18594120	18595649	18595719	1271	26,28,28	28,27,27	31,26,12	29,31,19	175	150	0.553125	1	0.443,0.471,0.471	0.478,0.418,0.351	0.046
1272	Supt20h	Supt20h	chr2	+	138897495	138897804	138897495	138897695	138899377	138899464	1272	78109143	84,68,90	105,59,99	73,49,77	259	150	0.913497	1	0.35,0.481,0.479	0.454,0.411,0.427	0.006
1273	Supt20h	Supt20h	chr2	+	138929285	138929411	138929285	138929389	138930059	138930493	1273	4,5,7	54,126,88	4,7,7	89,99,73	172	150	0.695162	1	0.061,0.033,0.065	0.038,0.058,0.077	-0.005
1274	Mapk8ip3	Mapk8ip3	chr10	-	13927206	13927288	13927233	13927288	13926148	13926279	1274	67,89,71	16,9,5	89,58,68	1,8,12	177	150	0.340049	1	0.78,0.893,0.923	0.987,0.86,0.828	-0.026
1275	Mapk8ip3	Mapk8ip3	chr10	-	13939066	13939208	13939159	13939208	13935372	13935619	1275	31,21,32	4,5,3	12,12,15	2,0,0	243	150	0.00163166	0.124915	0.827,0.722,0.868	0.787,1.0,1.0	-0.123
1276	Mapk8ip3	Mapk8ip3	chr10	-	13939066	13939211	13939159	13939211	13937569	13937696	1276	45,20,38	3,1,7	14,18,15	6,0,4	243	150	0.322584	1	0.903,0.925,0.77	0.59,1.0,0.698	0.103
1278	Prss36	Prss36	chr1	-	182543764	182543925	182543803	182543925	182543084	182543555	1278	27,37,37	10,15,15	36,20,33	21,22,11	189	150	0.186579	1	0.682,0.662,0.662	0.576,0.419,0.704	0.102
1279	Tmem205	Tmem205	chr8	-	20457615	20457840	20457626	20457840	20456569	20456678	1279	14,15,12	0,0,0	23,16,20	4,0,2	161	150	0.0215272	0.643801	1.0,1.0,1.0	0.843,1.0,0.903	0.085
1281	Akip1	Akip1	chr1	+	163735048	163735273	163735048	163735239	163736107	163736192	1281	34,54,51	18,34,26	57,49,45	16,13,11	184	150	0.0012017	0.105702	0.606,0.564,0.615	0.744,0.754,0.769	-0.161
1282	Akip1	Akip1	chr1	+	163735048	163735273	163735048	163735239	163736111	163736192	1282	38,75,59	8,21,13	64,63,68	26,12,20	184	150	0.419406	1	0.795,0.744,0.787	0.667,0.811,0.735	0.038
1283	Akip1	Akip1	chr1	+	163735048	163735273	163735048	163735239	163738400	163738514	1283	25,32,33	4,1,0	29,27,32	0,2,0	184	150	0.194967	1	0.836,0.963,1.0	1.0,0.917,1.0	-0.039
1284	Akip1	Akip1	chr1	+	163738400	163738556	163738400	163738514	163739940	163740021	1284	3,5,8	118175148	2,2,14	123156164	192	150	0.900813	1	0.019,0.022,0.041	0.013,0.01,0.063	-0.001
1285	Cd2bp2	Cd2bp2	chr1	-	181813365	181815269	181813379	181815269	181812792	181812893	1285	30,31,36	77,77,67	33,31,41	69,47,53	164	150	0.0794959	1	0.263,0.269,0.33	0.304,0.376,0.414	-0.077
1286	Cd2bp2	Cd2bp2	chr1	-	181813365	181815269	181813379	181815269	181812792	181812899	1286	5,11,11	9,14,9	8,5,5	15,13,6	164	150	0.259113	1	0.337,0.418,0.528	0.328,0.26,0.433	0.087
1288	Ms4a12	Ms4a12	chr1	-	207893790	207894633	207893897	207894633	207889735	207890007	1288	11,6,13	0,0,2	6,3,6	0,0,1	257	150	1	1	1.0,1.0,0.791	1.0,1.0,0.778	0.004
1289	Trmt1l	Trmt1l	chr13	+	63510096	63510643	63510096	63510477	63515147	63515258	1289	64,87,101	1,4,2	71,57,67	2,1,1	316	150	0.36644	1	0.968,0.912,0.96	0.944,0.964,0.97	-0.013
1290	Trmt1l	Trmt1l	chr13	+	63515147	63515258	63515147	63515252	63517078	63517192	1290	2,7,10	46,61,43	5,3,6	24,24,32	156	150	0.624867	1	0.04,0.099,0.183	0.167,0.107,0.153	-0.035
1291	Trmt1l	Trmt1l	chr13	+	63533686	63533950	63533686	63533877	63536865	63536944	1291	2,4,5	37,39,63	10,1,5	44,36,48	223	150	0.285238	1	0.035,0.065,0.051	0.133,0.018,0.065	-0.022
1292	Ccdc18	Ccdc18	chr14	-	1580353	1580645	1580458	1580645	1578227	1578349	1292	13,11,13	0,0,1	8,19,11	0,0,0	255	150	1	1	1.0,1.0,0.884	1.0,1.0,1.0	-0.039
1293	Ccdc18	Ccdc18	chr14	-	1605367	1607672	1607032	1607672	1604767	1604939	1293	22,16,32	0,3,3	16,20,24	1,0,0	1815	150	4.66783e-05	0.0104228	1.0,0.306,0.469	0.569,1.0,1.0	-0.265
1294	Ccdc18	Ccdc18	chr14	-	1605367	1607672	1607385	1607672	1604767	1604939	1294	26,29,43	6,2,1	28,32,31	2,0,3	2168	150	0.404435	1	0.231,0.501,0.748	0.492,1.0,0.417	-0.143
1295	Ccdc18	Ccdc18	chr14	-	1607032	1607672	1607385	1607672	1604767	1604939	1295	4,16,14	6,2,1	13,12,7	2,0,3	503	150	0.381589	1	0.166,0.705,0.807	0.66,1.0,0.41	-0.131
1297	Ccdc18	Ccdc18	chr14	-	1606630	1607672	1607385	1607672	1605367	1605507	1297	8,14,28	2,4,1	17,14,10	1,0,0	905	150	2.04652e-05	0.00546941	0.399,0.367,0.823	0.738,1.0,1.0	-0.383
1298	Ccdc18	Ccdc18	chr14	-	1607032	1607672	1607385	1607672	1605367	1605507	1298	4,13,11	2,4,1	12,12,7	1,0,0	503	150	4.60232e-06	0.00187174	0.374,0.492,0.766	0.782,1.0,1.0	-0.383
1299	Nudt6	Nudt6	chr2	-	120305868	120306197	120305920	120306197	120302406	120302610	1299	0,1,0	0,4,3	1,0,0	4,2,2	202	150	1	1	NA,0.157,0.0	0.157,0.0,0.0	0.026
1300	Chd2	Chd2	chr1	-	127246657	127246846	127246773	127246846	127242926	127243089	1300	130109111	0,2,2	116,49,106	0,0,4	266	150	0.755786	1	1.0,0.968,0.969	1.0,1.0,0.937	0
1303	Atg101	Atg101	chr7	+	132401419	132401594	132401419	132401527	132401714	132402028	1303	112150114	17,23,13	127,96,114	18,17,7	217	150	0.585628	1	0.82,0.818,0.858	0.83,0.796,0.918	-0.016
1304	Dctd	Dctd	chr16	-	44071084	44071269	44071152	44071269	44069638	44069735	1304	4,3,5	43,41,48	0,0,3	30,45,59	218	150	0.00365606	0.208092	0.06,0.048,0.067	0.0,0.0,0.034	0.047
1305	Cdk10	Cdk10	chr19	+	51263121	51263322	51263121	51263194	51263787	51263859	1305	5,1,3	95,102,79	0,0,1	74,83,77	278	150	0.792164	1	0.028,0.005,0.02	0.0,0.0,0.007	0.015
1306	Cdk10	Cdk10	chr19	+	51267097	51267205	51267097	51267157	51267417	51267541	1306	0,14,1	53,86,63	5,2,3	66,59,81	198	150	0.303136	1	0.0,0.11,0.012	0.054,0.025,0.027	0.005
1308	Sh2b1	Sh2b1	chr1	-	181050042	181050264	181050095	181050264	181048621	181049402	1308	39,89,65	30,36,16	85,67,74	37,24,25	203	150	0.650909	1	0.49,0.646,0.75	0.629,0.674,0.686	-0.034
1309	Sh2b1	Sh2b1	chr1	-	181050042	181050264	181050095	181050264	181049578	181049678	1309	62,118,79	147190187	109,89,105	198154180	203	150	0.258494	1	0.238,0.315,0.238	0.289,0.299,0.301	-0.033
1315	Nedd4l	Nedd4l	chr18	+	58685704	58685779	58685704	58685758	58690604	58690663	1315	3,10,0	4,10,11	2,8,2	11,6,11	171	150	0.932808	1	0.397,0.467,0.0	0.138,0.539,0.138	0.016
1318	Cbll1	Cbll1	chr6	-	48080776	48080944	48080785	48080944	48078296	48078394	1318	12,9,13	2,5,4	12,4,8	3,2,3	159	150	0.779219	1	0.85,0.629,0.754	0.791,0.654,0.716	0.024
1319	Cbll1	Cbll1	chr6	-	48080776	48080944	48080785	48080944	48078296	48078397	1319	35,33,33	10,9,11	22,34,29	12,4,15	159	150	0.669213	1	0.768,0.776,0.739	0.634,0.889,0.646	0.038
1320	Cep95	Cep95	chr10	+	91754538	91754635	91754538	91754631	91755668	91755798	1320	1,8,10	35,36,57	2,6,12	39,37,29	154	150	0.555152	1	0.027,0.178,0.146	0.048,0.136,0.287	-0.04
1329	Usp32	Usp32	chr10	-	69905503	69905663	69905545	69905663	69900190	69900272	1329	0,2,0	0,0,2	1,1,0	0,0,0	192	150	1	1	NA,1.0,0.0	1.0,1.0,NA	-0.5
1330	Usp32	Usp32	chr10	-	69905503	69905663	69905545	69905663	69901480	69901635	1330	2,3,0	50,60,56	2,0,0	53,28,49	192	150	0.496217	1	0.03,0.038,0.0	0.029,0.0,0.0	0.013
1337	Insc	Insc	chr1	+	169042488	169042834	169042488	169042553	169043761	169043814	1337	144318401648	0,3,4	165614201441	0,0,0	431	150	1	1	1.0,0.995,0.993	1.0,1.0,1.0	-0.004
1338	Idua	Idua	chr14	-	1034340	1034684	1034467	1034684	1033522	1033648	1338	20,22,22	0,0,0	18,12,22	0,0,1	277	150	1	1	1.0,1.0,1.0	1.0,1.0,0.923	0.026
1339	Idua	Idua	chr14	-	1035726	1035834	1035775	1035834	1035339	1035435	1339	34,51,21	6,21,5	53,22,35	9,3,7	199	150	0.109398	1	0.81,0.647,0.76	0.816,0.847,0.79	-0.079
1340	Eef1akmt2	Eef1akmt2	chr1	-	187638762	187638881	187638766	187638881	187616830	187617216	1340	8,8,2	4,5,14	6,1,4	14,3,17	154	150	0.114593	1	0.661,0.609,0.122	0.295,0.245,0.186	0.222
1341	Eef1akmt2	Eef1akmt2	chr1	-	187638762	187638881	187638766	187638881	187627219	187627327	1341	11,13,10	53,67,96	29,15,9	65,63,60	154	150	0.0462235	1	0.168,0.159,0.092	0.303,0.188,0.127	-0.066
1342	LOC120099870	LOC120099870	chr1	+	133875372	133875577	133875372	133875554	133877013	133877616	1342	0,3,2	0,0,1	3,0,0	0,0,0	173	150	1	1	NA,1.0,0.634	1.0,NA,NA	-0.183
1343	LOC120099870	LOC120099870	chr1	+	133875372	133875577	133875372	133875554	133879691	133879902	1343	0,2,0	1,1,0	6,1,4	0,0,2	173	150	1	1	0.0,0.634,NA	1.0,1.0,0.634	-0.561
1344	Shbg	Shbg	chr10	-	54335202	54335557	54335367	54335557	54334926	54335088	1344	3,0,0	1,0,0	0,0,0	0,0,2	315	150	1	1	0.588,NA,NA	NA,NA,0.0	0.588
1349	Trim2	Trim2	chr2	-	169514349	169514530	169514361	169514530	169513123	169513194	1349	1,2,1	134139117	4,0,3	135,64,103	162	150	0.716643	1	0.007,0.013,0.008	0.027,0.0,0.026	-0.008
1350	Rfx5	Rfx5	chr2	+	182522047	182522179	182522047	182522169	182522384	182522418	1350	38,40,27	3,3,1	39,35,25	2,2,2	160	150	0.823164	1	0.922,0.926,0.962	0.948,0.943,0.921	-0.001
1352	Slc8b1	Slc8b1	chr12	-	36038455	36038597	36038459	36038597	36033522	36033676	1352	2,6,4	0,0,0	3,5,4	2,1,0	154	150	0.629837	1	1.0,1.0,1.0	0.594,0.83,1.0	0.192
1353	Slc8b1	Slc8b1	chr12	-	36038455	36038597	36038459	36038597	36036591	36036713	1353	49,64,73	4,5,6	60,50,40	6,5,0	154	150	0.84063	1	0.923,0.926,0.922	0.907,0.907,1.0	-0.014
1357	LOC100912167	LOC100912167	chr10	-	105475362	105476206	105475632	105476206	105474127	105474844	1357	48,75,97	32,65,67	80,86,65	44,40,68	420	150	0.523662	1	0.349,0.292,0.341	0.394,0.434,0.255	-0.034
1358	Park7	Park7	chr5	-	161372254	161372352	161372314	161372352	161370822	161370929	1358	228266296	56,66,52	323228298	53,73,65	210	150	0.867487	1	0.744,0.742,0.803	0.813,0.69,0.766	0.007
1362	Tmem176b	Tmem176b	chr4	-	77773745	77774384	77774351	77774384	77770959	77771150	1362	43,69,61	9,13,10	36,39,31	7,4,6	756	150	0.643633	1	0.487,0.513,0.548	0.505,0.659,0.506	-0.041
1363	Tmem176b	Tmem176b	chr4	-	77774060	77774384	77774351	77774384	77770959	77771150	1363	9,22,23	9,13,10	11,12,10	7,4,6	441	150	0.756808	1	0.254,0.365,0.439	0.348,0.505,0.362	-0.052
1364	Tmem176b	Tmem176b	chr4	-	77773745	77774384	77774351	77774384	77770959	77771153	1364	57,72,75	15,30,24	51,63,42	11,8,21	756	150	0.385957	1	0.43,0.323,0.383	0.479,0.61,0.284	-0.079
1365	Cdk11b	Cdk11b	chr5	+	166213513	166213756	166213513	166213637	166214937	166215053	1365	146216146	158226196	163131137	174178190	269	150	0.431871	1	0.34,0.348,0.293	0.343,0.291,0.287	0.02
1367	Pms2	Pms2	chr12	-	10684065	10684900	10684411	10684900	10682262	10682430	1367	213277240	1,1,1	291211229	1,0,0	496	150	1	1	0.985,0.988,0.986	0.989,1.0,1.0	-0.01
1368	Pms2	Pms2	chr12	-	10684065	10684900	10684634	10684900	10682262	10682430	1368	331419367	4,6,7	435308321	5,1,1	719	150	0.0243841	0.702711	0.945,0.936,0.916	0.948,0.985,0.985	-0.04
1369	Pms2	Pms2	chr12	-	10684411	10684900	10684634	10684900	10682262	10682430	1369	119143128	4,6,7	145,97,92	5,1,1	373	150	0.0444566	0.994623	0.923,0.906,0.88	0.921,0.975,0.974	-0.054
1370	Trappc6b	Trappc6b	chr6	-	76749197	76749298	76749230	76749298	76747774	76747892	1370	4,3,9	112138144	4,6,5	130112128	183	150	0.930998	1	0.028,0.018,0.049	0.025,0.042,0.031	-0.001
1371	Sbsn	Sbsn	chr1	+	85999456	86003474	85999456	86001941	86004763	86004835	1371	48,74,111	7,18,17	79,53,58	11,10,7	1683	150	0.495861	1	0.379,0.268,0.368	0.39,0.321,0.425	-0.04
1372	Sbsn	Sbsn	chr1	+	86001566	86001941	86001566	86001725	86004763	86004835	1372	34,50,55	2,2,1	40,40,22	0,0,0	366	150	0.0462923	1	0.874,0.911,0.958	1.0,1.0,1.0	-0.086
1373	Sbsn	Sbsn	chr1	+	86001566	86003474	86001566	86001725	86004763	86004835	1373	75106149	2,2,1	108,83,73	0,0,0	1899	150	0.0203669	0.626305	0.748,0.807,0.922	1.0,1.0,1.0	-0.174
1374	Map4k2	Map4k2	chr1	+	203650717	203650843	203650717	203650835	203655756	203655815	1374	0,4,2	52,61,53	5,2,4	56,45,51	158	150	0.107739	1	0.0,0.059,0.035	0.078,0.04,0.069	-0.031
1375	Entpd4	Entpd4	chr15	+	44648533	44648688	44648533	44648664	44650160	44650327	1375	23,13,20	7,18,12	18,13,26	22,6,17	174	150	0.691163	1	0.739,0.384,0.59	0.414,0.651,0.569	0.026
1376	Hps1	Hps1	chr1	-	241553592	241553834	241553720	241553834	241552264	241552347	1376	29,35,36	77143108	20,37,18	114,86,114	278	150	0.202668	1	0.169,0.117,0.152	0.086,0.188,0.079	0.028
1377	Ldlrad3	Ldlrad3	chr3	-	88410558	88410705	88410654	88410705	88368821	88368947	1377	36,33,42	2,3,1	52,20,41	2,4,1	246	150	0.672008	1	0.916,0.87,0.962	0.941,0.753,0.962	0.031
1380	Srfbp1	Srfbp1	chr18	+	45928139	45928275	45928139	45928228	45929125	45929198	1380	2,1,3	121142178	2,2,4	138138122	197	150	0.655349	1	0.012,0.005,0.013	0.011,0.011,0.024	-0.005
1381	Lin54	Lin54	chr14	+	9146113	9146829	9146113	9146166	9151719	9151843	1381	290321302	6,12,5	332169259	6,3,3	813	150	0.145894	1	0.899,0.832,0.918	0.911,0.912,0.941	-0.038
1382	Dock4	Dock4	chr6	+	57888464	57888585	57888464	57888531	57889720	57889802	1382	0,0,4	0,2,0	4,3,3	1,0,0	204	150	1	1	NA,0.0,1.0	0.746,1.0,1.0	-0.415
1383	Epb41	Epb41	chr5	-	144124592	144125051	144124631	144125051	144123299	144123428	1383	10,14,11	1,0,1	5,2,10	4,1,6	189	150	1	1	0.888,1.0,0.897	0.498,0.613,0.569	0.368
1384	Epb41	Epb41	chr5	-	144142057	144142108	144142072	144142108	144123299	144123428	1384	2,6,7	15,13,14	5,3,2	29,14,16	165	150	0.119795	1	0.108,0.296,0.312	0.136,0.163,0.102	0.105
1385	Epb41	Epb41	chr5	-	144142057	144142108	144142072	144142108	144124592	144125051	1385	0,0,0	2,1,3	2,0,0	0,0,0	165	150	1	1	0.0,0.0,0.0	1.0,NA,NA	-1
1386	Epb41	Epb41	chr5	-	144142057	144142108	144142072	144142108	144139186	144141684	1386	0,2,0	0,0,0	2,0,0	1,1,0	165	150	1	1	NA,1.0,NA	0.645,0.0,NA	0.677
1387	Rpl10a	Rpl10a	chr20	+	6389200	6389529	6389200	6389281	6389632	6389781	1387	107315101401	320646733864	129613451249	390837213654	398	150	0.872895	1	0.112,0.109,0.12	0.111,0.12,0.114	-0.001
1388	Alcam	Alcam	chr11	+	48518862	48519093	48518862	48518995	48520800	48520839	1388	8,4,4	70,79,49	3,4,1	74,47,56	248	150	0.110669	1	0.065,0.03,0.047	0.024,0.049,0.011	0.019
1389	Fuz	Fuz	chr1	+	95380053	95380227	95380053	95380175	95380366	95380451	1389	7,3,8	68,92,96	8,6,4	110,64,79	202	150	0.949908	1	0.071,0.024,0.058	0.051,0.065,0.036	0
1390	Fuz	Fuz	chr1	+	95380711	95380795	95380711	95380780	95380980	95381085	1390	8,15,6	55,83,70	5,9,10	86,69,45	165	150	0.623112	1	0.117,0.141,0.072	0.05,0.106,0.168	0.002
1391	Fuz	Fuz	chr1	+	95382595	95382705	95382595	95382691	95382832	95382939	1391	9,12,15	65,76,64	13,9,10	70,84,44	164	150	0.759949	1	0.112,0.126,0.177	0.145,0.089,0.172	0.003
1394	Nfya	Nfya	chr9	+	12597744	12597831	12597744	12597828	12601207	12601354	1394	59,52,49	27,32,30	55,36,48	24,23,14	153	150	0.310079	1	0.682,0.614,0.616	0.692,0.605,0.771	-0.052
1395	Aggf1	Aggf1	chr2	-	26626758	26626924	26626801	26626924	26625942	26626025	1395	97127104	0,2,4	111,105,91	0,1,8	193	150	0.375725	1	1.0,0.98,0.953	1.0,0.988,0.898	0.016
1396	Dclk2	Dclk2	chr2	-	172211852	172214595	172214478	172214595	172202732	172209952	1396	244369267	2,0,0	302188235	1,0,1	2776	150	1	1	0.868,1.0,1.0	0.942,1.0,0.927	0
1397	Zfp316	Zfp316	chr12	+	11299724	11299841	11299724	11299781	11300190	11300567	1397	0,0,2	2,3,0	0,0,6	8,0,1	210	150	1	1	0.0,0.0,1.0	0.0,NA,0.811	-0.072
1400	LOC102552731	LOC102552731	chr1	-	94714506	94714635	94714567	94714635	94713612	94714365	1400	1,1,0	0,0,0	0,0,1	0,4,0	211	150	1	1	1.0,1.0,NA	NA,0.0,1.0	0.5
1403	Ints1	Ints1	chr12	+	14883713	14883838	14883713	14883826	14884560	14884674	1403	12,19,14	80151136	8,13,13	146148126	162	150	0.0907686	1	0.122,0.104,0.087	0.048,0.075,0.087	0.034
1404	Tedc2	Tedc2	chr10	-	13250890	13250989	13250895	13250989	13250619	13250678	1404	53,74,52	14,19,17	55,46,60	14,16,23	155	150	0.495101	1	0.786,0.79,0.747	0.792,0.736,0.716	0.026
1405	Setd1a	Setd1a	chr1	+	182387849	182388298	182387849	182388206	182389053	182389218	1405	38,35,52	27,40,51	52,23,50	21,26,45	242	150	0.404853	1	0.466,0.352,0.387	0.605,0.354,0.408	-0.054
1406	Cntnap1	Cntnap1	chr10	+	86111617	86111888	86111617	86111865	86112764	86112866	1406	1,0,2	9,13,8	0,0,0	5,17,3	173	150	0.848721	1	0.088,0.0,0.178	0.0,0.0,0.0	0.089
1407	Nipa2	Nipa2	chr1	-	106822134	106822217	106822143	106822217	106813338	106813567	1407	2,5,4	2,9,15	2,1,0	5,8,4	159	150	0.0135119	0.477157	0.485,0.344,0.201	0.274,0.105,0.0	0.217
1408	Zfp646	Zfp646	chr1	+	182485524	182485991	182485524	182485902	182487330	182492672	1408	56,51,52	6,0,0	42,26,30	1,0,1	239	150	1	1	0.854,1.0,1.0	0.963,1.0,0.95	-0.02
1412	Nup98	Nup98	chr1	-	156563288	156563427	156563339	156563427	156559014	156559107	1412	90,88,101	133147119	124,74,93	155100132	201	150	0.617576	1	0.336,0.309,0.388	0.374,0.356,0.345	-0.014
1413	Uimc1	Uimc1	chr17	+	9552324	9552563	9552324	9552500	9552860	9553061	1413	35,28,35	6,6,2	18,19,29	2,3,0	213	150	0.0841269	1	0.804,0.767,0.925	0.864,0.817,1.0	-0.062
1414	Flnb	Flnb	chr15	-	16992117	16992189	16992150	16992189	16991250	16991353	1414	50,55,43	8,16,6	44,31,38	8,15,25	183	150	0.032084	0.834696	0.837,0.738,0.855	0.818,0.629,0.555	0.143
1416	Pus7	Pus7	chr4	+	11392152	11392313	11392152	11392240	11393057	11393184	1416	209236221	5,7,7	199169138	3,5,4	223	150	0.505648	1	0.966,0.958,0.955	0.978,0.958,0.959	-0.005
1418	LOC120097346	LOC120097346	chr1	-	155454806	155458388	155455901	155458388	155454480	155454685	1418	0,0,0	1,0,0	0,0,2	0,0,0	1245	150	1	1	0.0,NA,NA	NA,NA,1.0	-1
1419	Parp6	Parp6	chr8	+	60029290	60029501	60029290	60029441	60030010	60030064	1419	53,80,49	13,19,11	67,48,51	15,13,10	210	150	0.89459	1	0.744,0.75,0.761	0.761,0.725,0.785	-0.005
1420	Coa4	Coa4	chr1	+	154882198	154882675	154882198	154882357	154884150	154884922	1420	186268222	11,17,14	219170208	8,8,7	468	150	0.0624099	1	0.844,0.835,0.836	0.898,0.872,0.905	-0.053
1421	Smad1	Smad1	chr19	+	28557432	28557582	28557432	28557558	28561061	28561283	1421	0,11,0	32,25,29	2,6,12	35,35,23	174	150	0.133487	1	0.0,0.275,0.0	0.047,0.129,0.31	-0.07
1422	Smad1	Smad1	chr19	+	28557432	28557603	28557432	28557558	28561061	28561283	1422	8,11,7	32,25,29	5,3,8	35,35,23	195	150	0.106419	1	0.161,0.253,0.157	0.099,0.062,0.211	0.066
1423	Smad1	Smad1	chr19	+	28557432	28557603	28557432	28557582	28561061	28561283	1423	8,8,7	0,8,0	3,2,5	0,5,9	171	150	0.0575746	1	1.0,0.467,1.0	1.0,0.26,0.328	0.293
1427	Slc16a13	Slc16a13	chr10	-	54930690	54931687	54931594	54931687	54929269	54929669	1427	33,27,40	4,2,2	19,29,31	1,3,5	1054	150	0.524707	1	0.54,0.658,0.74	0.73,0.579,0.469	0.053
1429	RGD1307603	RGD1307603	chr1	-	201357932	201358037	201358001	201358037	201357486	201357593	1429	0,0,2	0,0,0	0,0,2	0,0,2	219	150	1	1	NA,NA,1.0	NA,NA,0.407	0.593
1432	Ganab	Ganab	chr1	+	205805554	205805628	205805554	205805624	205805791	205805879	1432	0,0,1	638761727	1,0,0	715531759	154	150	1	1	0.0,0.0,0.001	0.001,0.0,0.0	0
1433	Cdkl3	Cdkl3	chr10	+	36266890	36267181	36266890	36267088	36267538	36267718	1433	1,8,11	2,5,4	9,4,10	6,0,10	243	150	0.794237	1	0.236,0.497,0.629	0.481,1.0,0.382	-0.167
1434	Cdkl3	Cdkl3	chr10	+	36290739	36291068	36290739	36290842	36293011	36293105	1434	15,14,25	0,2,0	16,17,23	0,0,0	376	150	1	1	1.0,0.736,1.0	1.0,1.0,1.0	-0.088
1435	Smg5	Smg5	chr2	+	173830522	173830672	173830522	173830661	173830795	173832102	1435	0,5,0	101155149	4,6,3	173141139	161	150	0.0733528	1	0.0,0.029,0.0	0.021,0.038,0.02	-0.017
1436	Kdm6a	Kdm6a	chrX	-	4339407	4339595	4339424	4339595	4337465	4338338	1436	7,14,0	65,93,100	25,10,11	94,84,69	167	150	0.00320437	0.190325	0.088,0.119,0.0	0.193,0.097,0.125	-0.069
1437	Wnt11	Wnt11	chr1	+	153147432	153147710	153147432	153147546	153150223	153150516	1437	16,10,12	0,0,0	9,16,14	0,0,2	314	150	1	1	1.0,1.0,1.0	1.0,1.0,0.77	0.077
1439	Zc3h11a	Zc3h11a	chr13	-	45095099	45095265	45095141	45095265	45093781	45093985	1439	49,36,21	274325272	16,20,30	307223255	192	150	0.039986	0.935976	0.123,0.08,0.057	0.039,0.065,0.084	0.024
1440	Tpcn2	Tpcn2	chr1	-	200419693	200419767	200419697	200419767	200419249	200419331	1440	117175150	3,2,1	133138108	4,6,1	154	150	0.0988306	1	0.974,0.988,0.993	0.97,0.957,0.991	0.012
1441	Tpcn2	Tpcn2	chr1	-	200422463	200422575	200422525	200422575	200421026	200421126	1441	39,59,43	63,72,36	38,26,27	54,56,61	212	150	0.0371442	0.895787	0.305,0.367,0.458	0.332,0.247,0.238	0.104
1442	Tpcn2	Tpcn2	chr1	-	200422463	200422575	200422525	200422575	200421450	200421530	1442	11,27,23	0,0,2	17,10,11	0,0,0	212	150	1	1	1.0,1.0,0.891	1.0,1.0,1.0	-0.036
1443	Tpcn2	Tpcn2	chr1	-	200424632	200424752	200424634	200424752	200424430	200424490	1443	51,93,77	8,10,1	101,107,73	3,1,3	152	150	0.00186604	0.135451	0.863,0.902,0.987	0.971,0.991,0.96	-0.057
1444	Nsd3	Nsd3	chr16	-	66366015	66366132	66366048	66366132	66363996	66364138	1444	24,18,20	5,1,5	25,10,29	0,0,2	183	150	0.000218696	0.0310591	0.797,0.937,0.766	1.0,1.0,0.922	-0.141
1451	Nkiras1	Nkiras1	chr15	-	7500073	7500184	7500148	7500184	7498728	7498839	1451	16,37,26	3,0,3	19,18,10	0,7,0	225	150	0.409779	1	0.78,1.0,0.852	1.0,0.632,1.0	0
1452	LOC102551164	LOC102551164	chr3	-	149384755	149385570	149384957	149385570	149384138	149384304	1452	5,6,3	2,1,0	6,4,2	0,0,3	352	150	0.435099	1	0.516,0.719,1.0	1.0,1.0,0.221	0.005
1453	Katnip	Katnip	chr1	+	180405030	180405904	180405030	180405235	180412681	180413386	1453	171153143	2,0,3	128,78,153	1,0,0	819	150	0.292625	1	0.94,1.0,0.897	0.959,1.0,1.0	-0.041
1454	Man2a2	Man2a2	chr1	-	134308718	134308955	134308760	134308955	134308477	134308585	1454	6,8,3	193262198	1,1,8	201187160	192	150	0.291576	1	0.024,0.023,0.012	0.004,0.004,0.038	0.004
1455	Man2a2	Man2a2	chr1	-	134326860	134327062	134326864	134327062	134325687	134325838	1455	3,2,0	121147113	3,3,0	110,98,94	154	150	0.55755	1	0.024,0.013,0.0	0.026,0.029,0.0	-0.006
1456	Man2a2	Man2a2	chr1	-	134327231	134327610	134327236	134327610	134326864	134327062	1456	80,90,99	45,44,31	63,57,86	45,17,25	155	150	0.717399	1	0.632,0.664,0.756	0.575,0.764,0.769	-0.019
1461	Eed	Eed	chr1	-	143869311	143869470	143869400	143869470	143868623	143868697	1461	293432379	34,46,22	389356315	24,19,25	239	150	0.0404125	0.942282	0.844,0.855,0.915	0.91,0.922,0.888	-0.035
1462	Arl2	Arl2	chr1	-	203436990	203437231	203437068	203437231	203435617	203435698	1462	17,47,32	112160117	26,24,40	156164138	228	150	0.233175	1	0.091,0.162,0.152	0.099,0.088,0.16	0.019
1463	Plxnd1	Plxnd1	chr4	-	149008193	149008406	149008249	149008406	149007741	149007845	1463	0,10,4	78121116	4,1,6	81,76,119	206	150	0.795574	1	0.0,0.057,0.024	0.035,0.009,0.035	0.001
1464	Nt5m	Nt5m	chr10	+	44677169	44677288	44677169	44677284	44678411	44678554	1464	0,0,0	3,5,0	0,0,1	3,1,5	154	150	1	1	0.0,0.0,NA	0.0,0.0,0.163	-0.054
1465	Adcy6	Adcy6	chr7	-	129749498	129749657	129749533	129749657	129749040	129749219	1465	122157121	9,15,3	125,114,75	3,1,6	185	150	0.0187471	0.591975	0.917,0.895,0.97	0.971,0.989,0.91	-0.029
1468	LOC102553663	LOC102553663	chr8	-	95855198	95856719	95855720	95856719	95846241	95846380	1468	8,20,14	4,0,0	13,9,6	0,2,0	672	150	0.180464	1	0.309,1.0,1.0	1.0,0.501,1.0	-0.064
1469	Cep192	Cep192	chr18	+	61437415	61437618	61437415	61437606	61438042	61438166	1469	2,2,0	30,37,17	0,1,2	35,28,20	162	150	0.533276	1	0.058,0.048,0.0	0.0,0.032,0.085	-0.004
1470	Vgf	Vgf	chr12	-	19640907	19641007	19640994	19641007	19640162	19640360	1470	35,25,19	2,3,5	16,14,20	5,3,4	237	150	0.194124	1	0.917,0.841,0.706	0.669,0.747,0.76	0.096
1471	LOC306766	LOC306766	chr17	+	10049902	10050060	10049902	10050009	10050234	10050330	1471	17,25,22	56,105,84	22,25,19	65,66,57	201	150	0.180346	1	0.185,0.151,0.163	0.202,0.22,0.199	-0.041
1472	LOC306766	LOC306766	chr17	+	10049902	10050060	10049902	10050009	10053323	10053502	1472	10,9,8	0,6,7	9,14,9	11,7,5	201	150	0.290824	1	1.0,0.528,0.46	0.379,0.599,0.573	0.146
1474	Skil	Skil	chr2	-	112256085	112256318	112256223	112256318	112252630	112252860	1474	42,41,47	34,21,31	44,34,38	26,26,19	288	150	0.751093	1	0.391,0.504,0.441	0.468,0.405,0.51	-0.016
1475	Skil	Skil	chr2	-	112271721	112273484	112273421	112273484	112257999	112258097	1475	591590527	0,0,0	634311460	0,0,2	1850	150	1	1	1.0,1.0,1.0	1.0,1.0,0.949	0.017
1478	Tcerg1	Tcerg1	chr18	+	34545145	34545362	34545145	34545281	34546056	34546146	1478	35,39,29	129178162	29,20,36	137123122	231	150	0.962069	1	0.15,0.125,0.104	0.121,0.096,0.161	0
1480	Trappc8	Trappc8	chr18	-	12153044	12153138	12153101	12153138	12150924	12151181	1480	136140152	4,2,2	151,65,146	1,1,8	207	150	0.450565	1	0.961,0.981,0.982	0.991,0.979,0.93	0.008
1481	Trappc8	Trappc8	chr18	-	12153044	12153138	12153101	12153138	12150924	12151184	1481	29,33,31	12,10,3	33,17,25	25,7,7	207	150	0.10165	1	0.637,0.705,0.882	0.489,0.638,0.721	0.125
1482	LOC100912031	LOC100912031	chr1	-	146797970	146802529	146802058	146802529	146794695	146794941	1482	303375395	9,20,22	312231274	23,15,26	4238	150	0.0296519	0.796807	0.544,0.399,0.389	0.324,0.353,0.272	0.128
1483	LOC108352384	LOC108352384	chr11	-	79344791	79345742	79345345	79345742	79344320	79344393	1483	0,6,3	6,0,0	2,2,2	0,0,4	704	150	0.702614	1	0.0,1.0,1.0	1.0,1.0,0.096	-0.032
1487	Ptpru	Ptpru	chr5	-	143961643	143961741	143961652	143961741	143961438	143961555	1487	1,0,3	2,0,2	3,1,1	0,1,1	159	150	1	1	0.321,NA,0.586	1.0,0.485,0.485	-0.203
1488	Fiz1	Fiz1	chr1	+	68828516	68829009	68828516	68828838	68830195	68830531	1488	50,46,82	37,37,47	57,51,70	21,39,27	321	150	0.144504	1	0.387,0.367,0.449	0.559,0.379,0.548	-0.094
1490	Zfp827	Zfp827	chr19	-	28726056	28726089	28726077	28726089	28720567	28724602	1490	9,14,10	0,0,3	8,4,10	1,0,0	171	150	0.689562	1	1.0,1.0,0.745	0.875,1.0,1.0	-0.043
1491	Zfp827	Zfp827	chr19	-	28727908	28728095	28727917	28728095	28726056	28726089	1491	1,1,4	8,9,8	2,0,1	5,3,4	159	150	0.251015	1	0.105,0.095,0.321	0.274,0.0,0.191	0.019
1493	Rab28	Rab28	chr14	+	69314415	69314483	69314415	69314452	69314751	69314829	1493	4,0,5	5,8,4	4,1,6	5,5,2	181	150	0.41476	1	0.399,0.0,0.509	0.399,0.142,0.713	-0.115
1495	Chka	Chka	chr1	+	201100871	201103794	201100871	201103099	201104057	201104111	1495	120218192	4,8,5	202159154	10,6,3	845	150	0.752331	1	0.842,0.829,0.872	0.782,0.825,0.901	0.012
1496	Sirt2	Sirt2	chr1	+	84073829	84074161	84073829	84073889	84074245	84074322	1496	114914911237	11,6,14	123511701241	13,6,6	422	150	0.547326	1	0.974,0.989,0.969	0.971,0.986,0.987	-0.004
1503	Irf3	Irf3	chr1	+	95479986	95480669	95479986	95480228	95480983	95481156	1503	210274251	73,100,86	236224222	78,81,74	591	150	0.823439	1	0.422,0.41,0.426	0.434,0.412,0.432	-0.007
1504	Becn1	Becn1	chr10	-	86246520	86246742	86246542	86246742	86246147	86246276	1504	185283238	191252219	170159210	242156226	172	150	0.0980118	1	0.458,0.495,0.487	0.38,0.471,0.448	0.047
1505	Exosc2	Exosc2	chr3	+	14964304	14964418	14964304	14964406	14966401	14966447	1505	3,2,5	209283277	3,1,0	231192257	162	150	1	1	0.013,0.007,0.016	0.012,0.005,0.0	0.006
1506	Rsad1	Rsad1	chr10	-	79498519	79498724	79498538	79498724	79495093	79495459	1506	17,33,17	6,7,5	20,18,18	4,8,4	169	150	0.888015	1	0.715,0.807,0.751	0.816,0.666,0.8	-0.003
1510	Dmwd	Dmwd	chr1	+	78726378	78727714	78726378	78727638	78728741	78729224	1510	6,9,16	12,25,9	8,10,13	18,16,15	226	150	0.865415	1	0.249,0.193,0.541	0.228,0.293,0.365	0.032
1512	Fam234a	Fam234a	chr10	-	15233970	15234126	15233988	15234126	15233402	15233505	1512	138162127	8,3,6	164124105	5,3,6	168	150	0.726742	1	0.939,0.98,0.95	0.967,0.974,0.94	-0.004
1513	Fam234a	Fam234a	chr10	-	15263268	15263493	15263284	15263493	15245261	15245345	1513	13,22,19	32,47,24	11,8,14	37,39,24	166	150	0.128388	1	0.269,0.297,0.417	0.212,0.156,0.345	0.09
1515	Carnmt1	Carnmt1	chr1	+	216094194	216094437	216094194	216094383	216099630	216099826	1515	7,4,2	1,4,9	2,1,0	1,2,0	204	150	1	1	0.837,0.424,0.14	0.595,0.269,NA	0.035
1517	Zfp276	Zfp276	chr19	+	51294651	51294730	51294651	51294698	51295761	51295845	1517	46,63,62	18,32,24	49,36,42	17,15,23	182	150	0.984978	1	0.678,0.619,0.68	0.704,0.664,0.601	0.003
1519	Lins1	Lins1	chr1	+	120282001	120282288	120282001	120282207	120287846	120288346	1519	12,12,7	24,17,26	9,1,12	22,23,17	231	150	0.387817	1	0.245,0.314,0.149	0.21,0.027,0.314	0.052
1522	Fmnl1	Fmnl1	chr10	+	88125846	88125960	88125846	88125930	88126585	88126659	1522	12,10,13	1,6,5	5,8,11	4,3,0	180	150	0.646154	1	0.909,0.581,0.684	0.51,0.69,1.0	-0.009
1526	Zscan26	Zscan26	chr17	+	43148063	43148605	43148063	43148243	43160175	43160230	1526	35,25,37	3,0,4	14,15,23	0,2,2	512	150	0.359507	1	0.774,1.0,0.73	1.0,0.687,0.771	0.015
1527	Wdr47	Wdr47	chr2	+	196252345	196252453	196252345	196252432	196255784	196256587	1527	0,0,0	28,21,31	2,0,1	44,15,20	171	150	0.464892	1	0.0,0.0,0.0	0.038,0.0,0.042	-0.027
1528	Mcee	Mcee	chr1	+	117974575	117974913	117974575	117974751	117987494	117987779	1528	72,81,76	1,3,0	60,70,62	2,5,0	312	150	0.219671	1	0.972,0.928,1.0	0.935,0.871,1.0	0.031
1530	Smg7	Smg7	chr13	-	64998208	64998635	64998346	64998635	64995829	64995974	1530	37,42,76	78,89,77	45,22,48	83,51,65	288	150	0.704265	1	0.198,0.197,0.34	0.22,0.183,0.278	0.018
1534	Trim21	Trim21	chr1	-	156977937	156978060	156977964	156978060	156976860	156977091	1534	17,20,16	22,24,25	15,11,17	13,20,21	177	150	0.84958	1	0.396,0.414,0.352	0.494,0.318,0.407	-0.019
1535	Pwwp2a	Pwwp2a	chr10	+	28160256	28160337	28160256	28160325	28178627	28178767	1535	2,7,1	6,7,3	1,0,0	4,6,6	162	150	1.94161e-05	0.00528514	0.236,0.481,0.236	0.188,0.0,0.0	0.255
1537	Bhlhb9	Bhlhb9	chrX	+	98849149	98849226	98849149	98849221	98850259	98850354	1537	0,4,3	52,73,63	1,5,2	77,55,80	155	150	0.994665	1	0.0,0.05,0.044	0.012,0.081,0.024	-0.008
1539	Tdrp	Tdrp	chr16	+	75625231	75625444	75625231	75625420	75648748	75648846	1539	0,1,0	36,43,48	4,0,4	51,43,36	174	150	0.0232616	0.683845	0.0,0.02,0.0	0.063,0.0,0.087	-0.043
1541	Osbp2	Osbp2	chr14	-	78596204	78596268	78596213	78596268	78595796	78595943	1541	0,2,0	6,14,10	0,0,0	12,12,11	159	150	1	1	0.0,0.119,0.0	0.0,0.0,0.0	0.04
1544	Kcnj15	Kcnj15	chr11	+	34577648	34578012	34577648	34577936	34587388	34587550	1544	0,0,0	1,0,0	2,0,0	0,1,0	226	150	1	1	0.0,NA,NA	1.0,0.0,NA	-0.5
1545	Kcnj15	Kcnj15	chr11	+	34613484	34613582	34613484	34613570	34617301	34621725	1545	2,1,0	0,0,0	3,0,0	0,1,0	162	150	1	1	1.0,1.0,NA	1.0,0.0,NA	0.5
1550	Drosha	Drosha	chr2	+	61924204	61924329	61924204	61924305	61925769	61925869	1550	153200161	18,26,16	199132153	33,13,28	174	150	0.183213	1	0.88,0.869,0.897	0.839,0.897,0.825	0.028
1551	Mamdc2	Mamdc2	chr1	-	220891820	220891973	220891824	220891973	220871845	220872105	1551	6,2,0	0,0,0	0,2,0	2,0,0	154	150	1	1	1.0,1.0,NA	0.0,1.0,NA	0.5
1555	Rbm14	Rbm14	chr1	-	202087279	202087599	202087421	202087599	202086010	202086433	1555	168199176	78117103	173170179	92,112,90	292	150	0.830309	1	0.525,0.466,0.467	0.491,0.438,0.505	0.008
1558	Catsper2	Catsper2	chr3	-	108382152	108382325	108382272	108382325	108381519	108381675	1558	4,3,5	7,11,4	7,2,4	7,3,2	270	150	0.265168	1	0.241,0.132,0.41	0.357,0.27,0.526	-0.123
1561	Sp2	Sp2	chr10	-	81950665	81950753	81950676	81950753	81948305	81949277	1561	0,4,0	47,82,49	0,0,0	70,34,51	161	150	0.653894	1	0.0,0.043,0.0	0.0,0.0,0.0	0.014
1562	Sema4c	Sema4c	chr9	-	38799714	38799947	38799735	38799947	38799188	38799334	1562	44,53,56	1,5,0	48,40,58	0,4,0	171	150	0.368165	1	0.975,0.903,1.0	1.0,0.898,1.0	-0.007
1563	Sema4c	Sema4c	chr9	-	38799714	38799947	38799735	38799947	38799188	38799337	1563	48,53,51	14,13,12	28,20,45	15,10,7	171	150	0.374237	1	0.75,0.781,0.788	0.621,0.637,0.849	0.071
1564	Rab26	Rab26	chr10	-	13554074	13554307	13554250	13554307	13553394	13553975	1564	44,56,54	0,0,0	57,37,47	0,1,0	326	150	1	1	1.0,1.0,1.0	1.0,0.945,1.0	0.018
1565	Aff4	Aff4	chr10	+	37546897	37546938	37546897	37546934	37549028	37549077	1565	0,0,0	48,77,65	0,1,0	73,34,38	154	150	1	1	0.0,0.0,0.0	0.0,0.028,0.0	-0.009
1566	Ankhd1	Ankhd1	chr18	+	28245252	28245421	28245252	28245418	28246768	28247222	1566	0,4,0	34,48,49	1,0,0	40,38,42	153	150	0.493388	1	0.0,0.076,0.0	0.024,0.0,0.0	0.017
1570	Cenpa	Cenpa	chr6	-	25705835	25705990	25705839	25705990	25700332	25705181	1570	80132105	0,1,0	99118103	0,0,0	154	150	1	1	1.0,0.992,1.0	1.0,1.0,1.0	-0.003
1575	Cdk14	Cdk14	chr4	+	28817537	28817641	28817537	28817632	28926755	28926850	1575	4,0,0	0,0,0	1,0,0	0,2,0	159	150	1	1	1.0,NA,NA	1.0,0.0,NA	0.5
1576	Cxxc1	Cxxc1	chr18	+	67816195	67816315	67816195	67816303	67816451	67816636	1576	15,22,23	72,107,82	19,29,20	111,85,94	162	150	0.916184	1	0.162,0.16,0.206	0.137,0.24,0.165	-0.005
1577	Cdc25c	Cdc25c	chr18	-	26355455	26355930	26355832	26355930	26352261	26352307	1577	27,46,33	2,0,0	37,23,31	0,0,0	527	150	1	1	0.793,1.0,1.0	1.0,1.0,1.0	-0.069
1582	Kat6b	Kat6b	chr15	-	2688711	2689640	2689257	2689640	2687682	2687804	1582	61,68,54	4,8,2	62,26,59	10,2,5	696	150	0.310938	1	0.767,0.647,0.853	0.572,0.737,0.718	0.08
1583	Kat6b	Kat6b	chr15	-	2688711	2689640	2689584	2689640	2687682	2687804	1583	109,130,95	5,2,4	118,52,95	7,4,5	1023	150	0.119927	1	0.762,0.905,0.777	0.712,0.656,0.736	0.113
1584	Kat6b	Kat6b	chr15	-	2689257	2689640	2689584	2689640	2687682	2687804	1584	52,70,43	5,2,4	66,28,41	7,4,5	477	150	0.150789	1	0.766,0.917,0.772	0.748,0.688,0.721	0.099
1585	Nktr	Nktr	chr8	+	121393806	121394188	121393806	121393851	121395635	121395723	1585	14,22,29	20,22,20	23,11,22	15,5,18	487	150	0.258171	1	0.177,0.235,0.309	0.321,0.404,0.273	-0.092
1586	Nktr	Nktr	chr8	+	121410000	121410092	121410000	121410088	121410523	121410669	1586	7,14,2	67,88,106	6,0,6	82,27,83	154	150	0.254314	1	0.092,0.134,0.018	0.067,0.0,0.066	0.037
1587	Kdm5c	Kdm5c	chrX	+	21380172	21380251	21380172	21380242	21380387	21380587	1587	56,57,72	92145118	50,44,68	119,97,102	159	150	0.847731	1	0.365,0.271,0.365	0.284,0.3,0.386	0.01
1588	Mtx3	Mtx3	chr2	+	24070144	24070755	24070144	24070302	24071492	24071578	1588	59,53,34	2,2,6	45,21,45	5,0,2	603	150	0.667011	1	0.88,0.868,0.585	0.691,1.0,0.848	-0.069
1589	Brsk1	Brsk1	chr1	-	69158064	69158154	69158068	69158154	69155858	69155999	1589	6,9,7	52,51,68	8,0,8	75,46,46	154	150	0.365048	1	0.101,0.147,0.091	0.094,0.0,0.145	0.033
1590	Rbm5	Rbm5	chr8	-	108448972	108449455	108449253	108449455	108447952	108448024	1590	277291270	4,0,7	277159250	4,4,5	431	150	0.378666	1	0.96,1.0,0.931	0.96,0.933,0.946	0.017
1591	Zfp598	Zfp598	chr10	+	13702769	13702887	13702769	13702878	13703248	13703436	1591	104156126	133186158	133106113	166136150	159	150	0.772976	1	0.425,0.442,0.429	0.43,0.424,0.415	0.009
1593	Pbrm1	Pbrm1	chr16	+	6217444	6217568	6217444	6217559	6219058	6219211	1593	10,4,0	5,4,4	4,4,6	5,1,0	159	150	0.0570549	1	0.654,0.485,0.0	0.43,0.791,1.0	-0.361
1594	Pbrm1	Pbrm1	chr16	+	6217444	6217568	6217444	6217559	6219061	6219211	1594	3,2,0	0,0,0	1,0,0	3,0,0	159	150	1	1	1.0,1.0,NA	0.239,NA,NA	0.761
1595	Nsun3	Nsun3	chr11	+	37493006	37494998	37493006	37494910	37495254	37495293	1595	6,5,0	0,1,0	0,0,4	0,0,0	238	150	1	1	1.0,0.759,NA	NA,NA,1.0	-0.121
1596	Wdr81	Wdr81	chr10	-	60286245	60286949	60286259	60286949	60285551	60285697	1596	2,6,9	66,89,63	9,2,5	91,59,82	164	150	0.742526	1	0.027,0.058,0.116	0.083,0.03,0.053	0.012
1597	Wdr81	Wdr81	chr10	-	60288715	60288914	60288748	60288914	60286259	60286949	1597	1,8,13	27,38,30	6,1,4	28,39,39	183	150	0.0532283	1	0.029,0.147,0.262	0.149,0.021,0.078	0.063
1598	Wdr81	Wdr81	chr10	-	60288719	60288914	60288803	60288914	60286725	60286949	1598	18,40,29	4,7,0	35,22,27	1,0,5	234	150	0.209716	1	0.743,0.786,1.0	0.957,1.0,0.776	-0.068
1603	Snx11	Snx11	chr10	-	81747992	81748093	81747994	81748093	81745901	81745997	1603	50,57,35	3,3,8	44,43,50	1,3,5	152	150	0.296515	1	0.943,0.949,0.812	0.977,0.934,0.908	-0.038
1604	Tulp2	Tulp2	chr1	+	95995969	95996287	95995969	95996266	95997119	95997232	1604	2,0,0	0,0,0	0,6,5	2,1,0	171	150	1	1	1.0,NA,NA	0.0,0.84,1.0	0.387
1605	Prkra	Prkra	chr3	-	61593447	61593617	61593571	61593617	61589948	61590030	1605	408519469	2,4,1	548439454	0,4,2	274	150	1	1	0.991,0.986,0.996	1.0,0.984,0.992	-0.001
1606	Tra2a	Tra2a	chr4	-	78222540	78222675	78222546	78222675	78221834	78221899	1606	22,25,26	2,7,4	33,9,40	3,6,10	156	150	0.437844	1	0.914,0.774,0.862	0.914,0.591,0.794	0.084
1607	Tra2a	Tra2a	chr4	-	78222540	78222675	78222546	78222675	78221834	78221902	1607	270328343	49,67,74	296253315	59,53,50	156	150	0.619016	1	0.841,0.825,0.817	0.828,0.821,0.858	-0.008
1608	Tra2a	Tra2a	chr4	-	78229205	78239737	78239524	78239737	78228790	78228924	1608	244725312645	183254201	243315632173	232189169	10469	150	0.150507	1	0.161,0.125,0.159	0.131,0.106,0.156	0.017
1609	Flcn	Flcn	chr10	-	44607435	44607807	44607471	44607807	44606239	44606317	1609	3,0,3	1,0,0	3,1,1	0,0,1	186	150	1	1	0.708,NA,1.0	1.0,1.0,0.446	0.039
1610	Flcn	Flcn	chr10	-	44607435	44607807	44607475	44607807	44606239	44606317	1610	3,1,3	2,1,2	4,1,1	6,2,0	190	150	0.512394	1	0.542,0.441,0.542	0.345,0.283,1.0	-0.034
1611	Flcn	Flcn	chr10	-	44607471	44607807	44607475	44607807	44606239	44606317	1611	1,1,0	2,1,2	1,0,1	6,2,0	154	150	1	1	0.328,0.493,0.0	0.14,0.0,1.0	-0.106
1612	Zzef1	Zzef1	chr10	+	57488693	57488934	57488693	57488807	57491362	57491442	1612	45,29,45	0,0,1	26,20,36	0,5,2	277	150	0.00221411	0.149619	1.0,1.0,0.961	1.0,0.684,0.907	0.123
1613	Zzef1	Zzef1	chr10	+	57502534	57502664	57502534	57502660	57504793	57504932	1613	26,28,33	0,0,0	35,20,29	2,0,1	154	150	0.401383	1	1.0,1.0,1.0	0.945,1.0,0.966	0.03
1614	Rtl5	Rtl5	chrX	-	67184962	67188726	67184988	67188726	67183947	67184538	1614	129140117	93144117	141,92,106	124,129,98	176	150	0.401913	1	0.542,0.453,0.46	0.492,0.378,0.48	0.035
1616	Tfpt	Tfpt	chr1	+	65588434	65588697	65588434	65588693	65591985	65592056	1616	7,7,7	93139122	5,1,4	117,119,96	154	150	0.0462342	1	0.068,0.047,0.053	0.04,0.008,0.039	0.027
1617	Tfpt	Tfpt	chr1	+	65596720	65596957	65596720	65596927	65597252	65597405	1617	39,52,64	27,21,25	61,46,54	21,34,10	180	150	0.480308	1	0.546,0.674,0.681	0.708,0.53,0.818	-0.052
1618	Tut7	Tut7	chr17	+	4894749	4894814	4894749	4894755	4895143	4895207	1618	32,47,27	2,3,5	38,38,33	3,5,0	209	150	0.57841	1	0.92,0.918,0.795	0.901,0.845,1.0	-0.038
1624	Peak1	Peak1	chr8	-	56818965	56819218	56818997	56819218	56774471	56774535	1624	13,12,11	0,0,2	15,4,6	0,0,1	182	150	1	1	1.0,1.0,0.819	1.0,1.0,0.832	-0.004
1625	Fgfr2	Fgfr2	chr1	-	184779855	184780058	184779861	184780058	184769287	184769439	1625	6,8,7	1,9,1	8,10,7	2,2,5	156	150	0.8458	1	0.852,0.461,0.871	0.794,0.828,0.574	-0.004
1627	Vps13c	Vps13c	chr8	+	68597707	68597881	68597707	68597868	68598923	68599045	1627	0,0,0	11,10,15	2,0,0	18,11,5	163	150	1	1	0.0,0.0,0.0	0.093,0.0,0.0	-0.031
1628	Ehbp1l1	Ehbp1l1	chr1	-	203005153	203007842	203007127	203007842	203004519	203004677	1628	207826262935	22,28,20	226517542256	23,14,8	2124	150	0.203907	1	0.87,0.869,0.912	0.874,0.898,0.952	-0.024
1629	Ehbp1l1	Ehbp1l1	chr1	-	203005153	203007842	203007433	203007842	203004519	203004677	1629	239531143467	6,12,23	266320242579	6,3,11	2430	150	0.0476872	1	0.961,0.941,0.903	0.965,0.977,0.935	-0.024
1630	Ehbp1l1	Ehbp1l1	chr1	-	203005153	203007842	203007619	203007842	203004519	203004677	1630	256733783675	2,2,0	288521642772	5,3,0	2616	150	0.70711	1	0.987,0.99,1.0	0.971,0.976,1.0	0.01
1631	Ehbp1l1	Ehbp1l1	chr1	-	203007127	203007842	203007433	203007842	203004519	203004677	1631	339516552	6,12,23	421284331	6,3,11	456	150	0.102626	1	0.949,0.934,0.888	0.958,0.969,0.908	-0.021
1632	Ehbp1l1	Ehbp1l1	chr1	-	203007127	203007842	203007619	203007842	203004519	203004677	1632	511780760	2,2,0	643424524	5,3,0	642	150	0.696887	1	0.984,0.989,1.0	0.968,0.971,1.0	0.011
1633	Ehbp1l1	Ehbp1l1	chr1	-	203007433	203007842	203007619	203007842	203004519	203004677	1633	178276231	2,2,0	228143204	5,3,0	336	150	0.17042	1	0.975,0.984,1.0	0.953,0.955,1.0	0.017
1634	Ehbp1l1	Ehbp1l1	chr1	-	203007127	203007842	203007433	203007842	203005153	203005336	1634	323493538	5,6,7	401272328	5,4,4	456	150	0.854496	1	0.955,0.964,0.962	0.963,0.957,0.964	-0.001
1635	Ap3m1	Ap3m1	chr15	+	3246647	3247197	3246647	3246952	3253505	3253781	1635	31,32,18	56,54,56	26,19,25	59,36,66	395	150	0.601685	1	0.174,0.184,0.109	0.143,0.167,0.126	0.01
1636	Mpc1	Mpc1	chr1	-	52441774	52441856	52441852	52441856	52438759	52438856	1636	12,8,25	58,56,36	10,11,11	62,42,62	228	150	0.177583	1	0.12,0.086,0.314	0.096,0.147,0.105	0.057
1640	LOC108348215	LOC108348215	chr1	+	61427012	61427281	61427012	61427198	61429171	61429262	1640	1,0,1	11,7,5	0,0,0	6,5,5	233	150	1	1	0.055,0.0,0.114	0.0,0.0,0.0	0.056
1641	LOC108348215	LOC108348215	chr1	+	61427012	61427310	61427012	61427198	61429171	61429262	1641	0,0,2	11,7,5	0,2,0	6,5,5	262	150	1	1	0.0,0.0,0.186	0.0,0.186,0.0	0
1642	LOC108348215	LOC108348215	chr1	+	61427012	61427310	61427012	61427281	61429171	61429262	1642	0,0,1	1,0,0	0,2,0	0,0,0	179	150	1	1	0.0,NA,1.0	NA,1.0,NA	-0.5
1644	Unk	Unk	chr10	+	101287648	101287791	101287648	101287752	101288097	101288298	1644	38,60,51	3,3,2	63,51,34	0,10,0	189	150	0.663523	1	0.91,0.941,0.953	1.0,0.802,1.0	0.001
1645	Unk	Unk	chr10	+	101289356	101289531	101289356	101289515	101290523	101290625	1645	17,17,21	2,0,0	29,20,17	0,1,2	166	150	0.710677	1	0.885,1.0,1.0	1.0,0.948,0.885	0.017
1646	Unk	Unk	chr10	+	101289356	101289531	101289356	101289515	101293642	101293900	1646	3,6,5	0,0,0	1,4,5	0,1,0	166	150	1	1	1.0,1.0,1.0	1.0,0.783,1.0	0.072
1647	Synj2	Synj2	chr1	+	46607471	46607607	46607471	46607606	46609798	46609911	1647	4,7,6	13,15,7	6,6,1	6,5,3	151	150	0.288178	1	0.234,0.317,0.46	0.498,0.544,0.249	-0.093
1648	Ccdc88b	Ccdc88b	chr1	-	204040525	204040686	204040540	204040686	204040220	204040319	1648	14,8,10	106144139	1,6,4	115130148	165	150	0.000598463	0.066315	0.107,0.048,0.061	0.008,0.04,0.024	0.048
1649	LOC102546648	LOC102546648	chr1	+	93994642	93994780	93994642	93994763	93995397	93995573	1649	11,10,10	6,7,6	9,11,18	12,4,12	167	150	0.690659	1	0.622,0.562,0.6	0.403,0.712,0.574	0.032
1652	Gosr1	Gosr1	chr10	-	61604865	61604986	61604871	61604986	61600498	61600586	1652	90,107,75	19,27,21	74,62,81	23,11,12	156	150	0.47016	1	0.82,0.792,0.774	0.756,0.844,0.866	-0.027
1654	Sde2	Sde2	chr13	+	92584928	92585019	92584928	92584961	92585711	92585881	1654	6,1,10	0,0,1	2,0,8	0,1,2	208	150	0.377162	1	1.0,1.0,0.878	1.0,0.0,0.743	0.378
1655	Fam120b	Fam120b	chr1	+	56339008	56339506	56339008	56339218	56343438	56344820	1655	66,102,85	1,2,0	98,50,64	2,2,1	438	150	0.189193	1	0.958,0.946,1.0	0.944,0.895,0.956	0.036
1656	Nfatc3	Nfatc3	chr19	+	34006042	34006178	34006042	34006169	34011508	34012513	1656	5,10,3	56,54,64	6,4,4	88,60,53	159	150	0.300104	1	0.078,0.149,0.042	0.06,0.059,0.066	0.028
1657	Nfatc3	Nfatc3	chr19	+	34021762	34021892	34021762	34021851	34031315	34031384	1657	4,2,7	4,0,2	8,4,3	1,0,1	191	150	0.00671302	0.311276	0.44,1.0,0.733	0.863,1.0,0.702	-0.131
1658	Brd3	Brd3	chr3	-	10802365	10802783	10802418	10802783	10791848	10792156	1658	3,2,1	3,0,5	3,2,0	2,4,0	203	150	1	1	0.425,1.0,0.129	0.526,0.27,NA	0.12
1660	Pcgf2	Pcgf2	chr10	-	82693535	82694563	82694012	82694563	82693276	82693389	1660	2,8,3	6,4,2	6,2,10	6,3,0	627	150	0.344881	1	0.074,0.324,0.264	0.193,0.138,1.0	-0.223
1665	Atp10d	Atp10d	chr14	-	35983803	35985171	35984844	35985171	35982439	35982634	1665	0,0,0	5,8,8	2,0,0	9,1,5	1191	150	1	1	0.0,0.0,0.0	0.027,0.0,0.0	-0.009
1666	R3hdm1	R3hdm1	chr13	+	39679276	39679503	39679276	39679455	39681735	39681990	1666	78141147	9,27,12	129,66,106	18,12,18	198	150	0.401771	1	0.868,0.798,0.903	0.844,0.806,0.817	0.034
1667	R3hdm1	R3hdm1	chr13	+	39679276	39679503	39679276	39679455	39684031	39684183	1667	20,44,59	1,0,0	48,24,34	1,0,0	198	150	1	1	0.938,1.0,1.0	0.973,1.0,1.0	-0.012
1670	Mus81	Mus81	chr1	-	202794541	202794624	202794562	202794624	202794084	202794186	1670	125164118	12,22,13	134110138	10,18,18	171	150	0.857768	1	0.901,0.867,0.888	0.922,0.843,0.871	0.007
1671	Mafg	Mafg	chr10	-	105908709	105911588	105910750	105911588	105903306	105908109	1671	457500496	3,0,3	404320365	3,0,1	2191	150	0.548607	1	0.913,1.0,0.919	0.902,1.0,0.962	-0.011
1672	Mafg	Mafg	chr10	-	105908709	105911588	105910977	105911588	105903306	105908109	1672	495554564	0,0,0	474350413	0,0,4	2418	150	0.837035	1	1.0,1.0,1.0	1.0,1.0,0.865	0.045
1673	Mafg	Mafg	chr10	-	105910750	105911588	105910977	105911588	105903306	105908109	1673	41,54,71	0,0,0	73,30,49	0,0,4	377	150	0.537032	1	1.0,1.0,1.0	1.0,1.0,0.83	0.057
1674	Mafg	Mafg	chr10	-	105908709	105911588	105911047	105911588	105908045	105908109	1674	503566578	0,0,0	492354419	4,0,0	2488	150	0.834711	1	1.0,1.0,1.0	0.881,1.0,1.0	0.04
1675	Mafg	Mafg	chr10	-	105910750	105911588	105911047	105911588	105908045	105908109	1675	49,66,85	0,0,0	91,34,55	4,0,0	447	150	0.645344	1	1.0,1.0,1.0	0.884,1.0,1.0	0.039
1676	Mafg	Mafg	chr10	-	105910977	105911588	105911047	105911588	105908045	105908109	1676	8,12,14	0,0,0	18,4,10	4,0,0	220	150	0.544323	1	1.0,1.0,1.0	0.754,1.0,1.0	0.082
1683	Ppp2r3b	Ppp2r3b	chr14	-	90235	90354	90241	90354	89817	89924	1683	18,38,15	17,42,41	28,27,20	27,29,36	156	150	0.643331	1	0.504,0.465,0.26	0.499,0.472,0.348	-0.03
1684	Pold2	Pold2	chr14	-	80749451	80749950	80749822	80749950	80748970	80749207	1684	189239226	0,4,0	240226178	0,0,2	521	150	0.632016	1	1.0,0.945,1.0	1.0,1.0,0.962	-0.006
1686	Tspan4	Tspan4	chr1	+	196590277	196590402	196590277	196590379	196590479	196590611	1686	2,8,6	161245231	8,1,7	270224221	173	150	0.824995	1	0.011,0.028,0.022	0.025,0.004,0.027	0.002
1687	Cyb561a3	Cyb561a3	chr1	+	207226188	207226813	207226188	207226360	207229374	207229474	1687	74,84,93	0,1,0	60,74,74	0,0,0	603	150	1	1	1.0,0.954,1.0	1.0,1.0,1.0	-0.015
1688	Cyb561a3	Cyb561a3	chr1	+	207226188	207226980	207226188	207226360	207229374	207229474	1688	73,81,90	0,1,0	63,74,67	0,0,0	770	150	1	1	1.0,0.94,1.0	1.0,1.0,1.0	-0.02
1689	Cyb561a3	Cyb561a3	chr1	+	207226188	207226980	207226188	207226813	207229374	207229474	1689	1,3,1	2,6,4	4,4,2	1,4,9	317	150	0.224529	1	0.191,0.191,0.106	0.654,0.321,0.095	-0.194
1690	Cyb561a3	Cyb561a3	chr1	+	207226188	207226813	207226188	207226360	207229409	207229474	1690	80,94,101	0,2,0	66,78,74	0,2,0	603	150	1	1	1.0,0.921,1.0	1.0,0.907,1.0	0.005
1691	Cyb561a3	Cyb561a3	chr1	+	207226188	207226980	207226188	207226360	207229409	207229474	1691	72,81,91	0,2,0	64,75,67	0,2,0	770	150	1	1	1.0,0.888,1.0	1.0,0.88,1.0	0.003
1692	Cyb561a3	Cyb561a3	chr1	+	207226188	207226980	207226188	207226813	207229409	207229474	1692	0,3,2	8,16,12	5,5,2	7,8,9	317	150	0.00989538	0.400631	0.0,0.081,0.073	0.253,0.228,0.095	-0.141
1693	Rpain	Rpain	chr10	+	55693900	55694071	55693900	55693947	55695327	55695388	1693	55,71,64	3,2,0	56,63,59	1,3,0	274	150	0.723394	1	0.909,0.951,1.0	0.968,0.92,1.0	-0.009
1694	Rpain	Rpain	chr10	+	55693900	55694071	55693900	55693947	55696623	55696687	1694	38,48,45	0,5,1	37,29,30	0,3,1	274	150	0.628001	1	1.0,0.84,0.961	1.0,0.841,0.943	0.006
1695	Phc2	Phc2	chr5	+	141090099	141090302	141090099	141090207	141091786	141091916	1695	232291248	27,27,28	262170258	23,14,24	245	150	0.315048	1	0.84,0.868,0.844	0.875,0.881,0.868	-0.024
1696	Elac2	Elac2	chr10	+	49646528	49646667	49646528	49646662	49646747	49646833	1696	117158118	2,20,8	127122101	8,5,9	155	150	0.491554	1	0.983,0.884,0.935	0.939,0.959,0.916	-0.004
1697	Agap2	Agap2	chr7	+	62912353	62912625	62912353	62912609	62912729	62914295	1697	3,1,0	8,4,14	2,1,0	9,9,1	166	150	0.959069	1	0.253,0.184,0.0	0.167,0.091,0.0	0.06
1699	LOC100911864	LOC100911864	chr1	+	165276099	165276207	165276099	165276161	165276421	165276554	1699	1,4,1	0,1,2	7,5,2	2,0,4	196	150	0.313945	1	1.0,0.754,0.277	0.728,1.0,0.277	0.009
1700	LOC100911864	LOC100911864	chr1	+	165276099	165276210	165276099	165276161	165276421	165276554	1700	2,7,1	0,1,2	10,3,2	2,0,4	199	150	0.245109	1	1.0,0.841,0.274	0.79,1.0,0.274	0.017
1701	LOC100911864	LOC100911864	chr1	+	165276099	165276210	165276099	165276207	165276421	165276554	1701	1,4,0	0,1,0	3,0,0	0,2,0	153	150	1	1	1.0,0.797,NA	1.0,0.0,NA	0.399
1702	Marchf5	Marchf5	chr1	+	234943475	234943651	234943475	234943606	234949743	234949927	1702	22,26,17	309367303	19,10,15	302248263	195	150	0.309316	1	0.052,0.052,0.041	0.046,0.03,0.042	0.009
1704	Napepld	Napepld	chr4	+	13361014	13361262	13361014	13361216	13376098	13376408	1704	13,6,2	19,20,24	9,3,6	29,17,18	196	150	0.853626	1	0.344,0.187,0.06	0.192,0.119,0.203	0.026
1707	Cracd	Cracd	chr14	-	31295717	31298658	31295726	31298658	31289554	31289745	1707	67,82,78	56,69,53	71,53,46	73,40,61	159	150	0.16491	1	0.53,0.529,0.581	0.479,0.556,0.416	0.063
1713	Cln3	Cln3	chr1	-	181165724	181165781	181165750	181165781	181165017	181165089	1713	0,2,2	1,0,1	1,2,1	0,0,0	176	150	1	1	0.0,1.0,0.63	1.0,1.0,1.0	-0.457
1714	Arhgap17	Arhgap17	chr1	-	177813670	177813718	177813694	177813718	177807578	177808415	1714	47,67,65	1,0,4	60,55,59	4,2,4	174	150	0.0963434	1	0.976,1.0,0.933	0.928,0.96,0.927	0.031
1715	Abcc3	Abcc3	chr10	-	79308332	79308558	79308358	79308558	79308122	79308249	1715	0,2,0	0,6,0	2,4,0	2,0,1	176	150	1	1	NA,0.221,NA	0.46,1.0,0.0	-0.266
1716	Abcc3	Abcc3	chr10	-	79312024	79312354	79312173	79312354	79311073	79311195	1716	0,0,0	4,2,5	0,0,2	1,5,6	299	150	1	1	0.0,0.0,0.0	0.0,0.0,0.143	-0.048
1717	Zfp532	Zfp532	chr18	+	59094307	59094564	59094307	59094529	59096861	59096971	1717	0,1,8	2,3,2	0,0,4	2,0,0	185	150	1	1	0.0,0.213,0.764	0.0,NA,1.0	-0.174
1718	Zfp532	Zfp532	chr18	+	59095921	59096298	59095921	59096262	59096861	59096971	1718	8,16,5	3,4,1	8,5,10	7,3,0	186	150	0.762033	1	0.683,0.763,0.801	0.48,0.573,1.0	0.065
1719	Atp2a2	Atp2a2	chr12	+	34118136	34119665	34118136	34118257	34121345	34122142	1719	467561055384	25,45,30	552450605293	33,22,29	1558	150	0.360249	1	0.947,0.929,0.945	0.942,0.957,0.946	-0.008
1720	Abcd4	Abcd4	chr6	-	104249662	104250096	104249887	104250096	104249215	104249252	1720	32,39,28	2,3,9	20,23,21	3,2,1	375	150	0.314206	1	0.865,0.839,0.554	0.727,0.821,0.894	-0.061
1721	Pgap2	Pgap2	chr1	+	156603075	156603108	156603075	156603095	156603660	156603772	1721	1,0,1	0,0,2	0,0,3	0,0,0	163	150	1	1	1.0,NA,0.315	NA,NA,1.0	-0.343
1722	Pgap2	Pgap2	chr1	+	156603075	156603442	156603075	156603095	156603660	156603772	1722	73,88,89	0,0,2	80,60,64	0,0,0	497	150	1	1	1.0,1.0,0.931	1.0,1.0,1.0	-0.023
1723	Pgap2	Pgap2	chr1	+	156603075	156603442	156603075	156603108	156603660	156603772	1723	73,88,89	1,0,1	80,60,64	0,0,3	484	150	1	1	0.958,1.0,0.965	1.0,1.0,0.869	0.018
1724	Pgap2	Pgap2	chr1	+	156615928	156616035	156615928	156616023	156616427	156616711	1724	5,12,3	5,3,2	10,14,6	2,8,3	162	150	0.781546	1	0.481,0.787,0.581	0.822,0.618,0.649	-0.08
1725	Pgap2	Pgap2	chr1	+	156615928	156616035	156615928	156616023	156616527	156616711	1725	4,9,1	0,0,0	8,8,2	0,2,0	162	150	1	1	1.0,1.0,1.0	1.0,0.787,1.0	0.071
1726	Pgap2	Pgap2	chr1	+	156615928	156616035	156615928	156616023	156616602	156616711	1726	13,23,15	23,30,34	26,24,14	14,27,15	162	150	0.0249562	0.711603	0.344,0.415,0.29	0.632,0.451,0.464	-0.166
1727	LOC100910046	LOC100910046	chr1	+	83009173	83009280	83009173	83009242	83011821	83011902	1727	0,0,0	6,6,5	0,0,2	3,6,6	188	150	1	1	0.0,0.0,0.0	0.0,0.0,0.21	-0.07
1728	Gria3	Gria3	chrX	+	120496683	120496942	120496683	120496931	120501791	120504106	1728	1,1,1	30,54,48	0,0,0	29,22,44	161	150	1	1	0.03,0.017,0.019	0.0,0.0,0.0	0.022
1729	Zbtb45	Zbtb45	chr1	-	73639415	73639802	73639507	73639802	73636788	73638091	1729	21,25,29	1,6,4	14,12,32	7,8,12	242	150	0.00263491	0.169129	0.929,0.721,0.818	0.554,0.482,0.623	0.27
1730	Eif4g1	Eif4g1	chr11	-	80228322	80228549	80228334	80228549	80227898	80228190	1730	669916765	182284281	805900660	278278215	162	150	0.750722	1	0.773,0.749,0.716	0.728,0.75,0.74	0.007
1731	Eqtn	Eqtn	chr5	-	109749372	109752399	109752275	109752399	109746877	109746969	1731	64,67,62	0,0,0	52,41,59	2,5,3	3053	150	3.12963e-11	2.30012e-07	1.0,1.0,1.0	0.561,0.287,0.491	0.554
1732	Eqtn	Eqtn	chr5	-	109749372	109752399	109752275	109752399	109747222	109748441	1732	66,68,61	0,3,0	52,41,60	0,0,0	3053	150	0.336065	1	1.0,0.527,1.0	1.0,1.0,1.0	-0.158
1734	Eqtn	Eqtn	chr5	-	109758476	109758738	109758675	109758738	109758032	109758077	1734	6,0,9	4,7,5	0,0,0	5,6,10	349	150	2.24375e-06	0.00111799	0.392,0.0,0.436	0.0,0.0,0.0	0.276
1735	Eqtn	Eqtn	chr5	-	109758513	109758738	109758675	109758738	109758032	109758077	1735	6,0,9	4,7,5	0,0,0	5,6,10	312	150	1.97183e-06	0.000999444	0.419,0.0,0.464	0.0,0.0,0.0	0.294
1738	Pdcd6	Pdcd6	chr1	+	28973520	28973679	28973520	28973673	28977830	28977940	1738	261360301	79155112	315309309	135,90,116	156	150	0.876417	1	0.761,0.691,0.721	0.692,0.768,0.719	-0.002
1743	Mzf1	Mzf1	chr1	-	73680211	73681202	73680763	73681202	73679739	73679810	1743	79,70,88	0,2,0	93,47,89	0,0,0	702	150	1	1	1.0,0.882,1.0	1.0,1.0,1.0	-0.039
1744	MGC95210	MGC95210	chr10	+	98736688	98737660	98736688	98736796	98738559	98738690	1744	28,27,5	8,9,5	23,16,24	15,5,4	1014	150	0.862038	1	0.341,0.307,0.129	0.185,0.321,0.47	-0.066
1745	MGC95210	MGC95210	chr10	+	98736688	98737608	98736688	98736796	98738559	98738693	1745	27,27,7	8,9,5	23,13,16	15,5,4	962	150	0.628069	1	0.345,0.319,0.179	0.193,0.288,0.384	-0.007
1746	MGC95210	MGC95210	chr10	+	98736688	98737660	98736688	98737608	98738559	98738693	1746	3,2,0	2,2,2	3,3,8	3,0,0	202	150	0.00210075	0.144632	0.527,0.426,0.0	0.426,1.0,1.0	-0.491
1747	Slc35b3	Slc35b3	chr17	+	25846824	25846977	25846824	25846962	25851462	25851744	1747	9,10,12	3,9,7	6,9,10	4,2,5	165	150	0.457608	1	0.732,0.503,0.609	0.577,0.804,0.645	-0.061
1748	Slc35b3	Slc35b3	chr17	+	25868417	25870226	25868417	25868648	25870344	25873115	1748	202252167	2,4,0	198146190	5,0,6	1728	150	0.10911	1	0.898,0.845,1.0	0.775,1.0,0.733	0.078
1750	Ccdc189	Ccdc189	chr1	-	182199106	182199214	182199143	182199214	182198841	182198958	1750	0,6,4	7,4,5	2,2,2	13,4,5	187	150	0.274578	1	0.0,0.546,0.391	0.11,0.286,0.243	0.099
1752	Macroh2a1	Macroh2a1	chr17	+	8526015	8526106	8526015	8526102	8530156	8530246	1752	67,84,42	8,6,7	59,42,49	5,9,2	154	150	0.849066	1	0.891,0.932,0.854	0.92,0.82,0.96	-0.008
1753	Fgfr1	Fgfr1	chr16	-	66499655	66499858	66499661	66499858	66498732	66498878	1753	43,36,23	19,20,16	44,33,48	21,12,14	156	150	0.153923	1	0.685,0.634,0.58	0.668,0.726,0.767	-0.087
1754	Fgfr1	Fgfr1	chr16	-	66508573	66508663	66508579	66508663	66508166	66508339	1754	21,43,23	24,36,14	39,23,18	26,21,29	156	150	0.641513	1	0.457,0.535,0.612	0.591,0.513,0.374	0.042
1755	Trim3	Trim3	chr1	-	159960007	159960239	159960012	159960239	159959682	159959834	1755	50,43,44	8,8,4	37,30,38	4,16,5	155	150	0.260608	1	0.858,0.839,0.914	0.9,0.645,0.88	0.062
1756	Trim3	Trim3	chr1	-	159960007	159960239	159960012	159960239	159959682	159959852	1756	20,20,28	3,1,3	32,18,26	0,0,3	155	150	0.0323336	0.836593	0.866,0.951,0.9	1.0,1.0,0.893	-0.059
1763	Rbm28	Rbm28	chr4	-	57761394	57761652	57761434	57761652	57757878	57758037	1763	200201232	2,5,4	200142180	2,6,10	190	150	0.0653583	1	0.987,0.969,0.979	0.987,0.949,0.934	0.022
1765	RGD1560986	RGD1560986	chr1	+	85772749	85773145	85772749	85772915	85773226	85773287	1765	6,7,7	0,0,0	15,7,5	0,1,0	380	150	1	1	1.0,1.0,1.0	1.0,0.734,1.0	0.089
1766	RGD1560986	RGD1560986	chr1	+	85774059	85774395	85774059	85774342	85774471	85774629	1766	7,7,9	0,0,1	11,9,5	0,0,0	203	150	1	1	1.0,1.0,0.869	1.0,1.0,1.0	-0.044
1767	RGD1560986	RGD1560986	chr1	+	85774059	85774395	85774059	85774342	85774989	85775062	1767	5,4,5	0,5,0	7,7,5	0,0,0	203	150	0.0346244	0.863348	1.0,0.372,1.0	1.0,1.0,1.0	-0.209
1771	Mtr	Mtr	chr17	+	58220017	58220348	58220017	58220270	58226878	58227093	1771	24,13,22	1,0,2	19,14,12	0,0,4	228	150	0.522684	1	0.94,1.0,0.879	1.0,1.0,0.664	0.052
1777	Strada	Strada	chr10	-	91117491	91117571	91117515	91117571	91104151	91104254	1777	23,32,24	21,16,16	23,10,30	25,17,6	174	150	0.835842	1	0.486,0.633,0.564	0.442,0.336,0.812	0.031
1778	Strada	Strada	chr10	-	91117491	91117571	91117515	91117571	91114910	91114968	1778	33,54,58	27,18,16	53,21,49	9,14,27	174	150	0.882503	1	0.513,0.721,0.758	0.835,0.564,0.61	-0.006
1779	Cep170	Cep170	chr13	-	88681391	88681569	88681421	88681569	88678796	88678967	1779	74,78,48	71,70,65	62,38,53	71,67,61	180	150	0.212059	1	0.465,0.481,0.381	0.421,0.321,0.42	0.055
1780	Cep170	Cep170	chr13	-	88681391	88681569	88681472	88681569	88678796	88678967	1780	132159102	18,9,13	125,85,135	14,4,9	231	150	0.273929	1	0.826,0.92,0.836	0.853,0.932,0.907	-0.037
1781	Cep170	Cep170	chr13	-	88681421	88681569	88681472	88681569	88678796	88678967	1781	129151119	18,9,13	134114143	14,4,9	201	150	0.13879	1	0.842,0.926,0.872	0.877,0.955,0.922	-0.038
1782	Cep170	Cep170	chr13	-	88709277	88709915	88709757	88709915	88698107	88698228	1782	234247247	5,18,14	242145243	11,7,9	630	150	0.583322	1	0.918,0.766,0.808	0.84,0.831,0.865	-0.015
1783	Cep170	Cep170	chr13	-	88709277	88709915	88709757	88709915	88700827	88700977	1783	325320313	32,38,28	308182295	22,23,29	630	150	0.694105	1	0.707,0.667,0.727	0.769,0.653,0.708	-0.01
1784	Plekha7	Plekha7	chr1	-	170370245	170370416	170370282	170370416	170369465	170369605	1784	4,6,1	25,34,36	4,4,3	23,24,28	187	150	0.746848	1	0.114,0.124,0.022	0.122,0.118,0.079	-0.02
1785	Plekha7	Plekha7	chr1	-	170370245	170370416	170370327	170370416	170369465	170369605	1785	18,20,16	1,5,3	11,14,14	3,5,4	232	150	0.182092	1	0.921,0.721,0.775	0.703,0.644,0.694	0.125
1786	Plekha7	Plekha7	chr1	-	170370245	170370416	170370332	170370416	170369465	170369605	1786	20,21,18	1,3,0	16,16,14	1,2,3	237	150	0.210585	1	0.927,0.816,1.0	0.91,0.835,0.747	0.084
1787	Plekha7	Plekha7	chr1	-	170370282	170370416	170370327	170370416	170369465	170369605	1787	39,48,51	1,5,3	30,34,39	3,5,4	195	150	0.1925	1	0.968,0.881,0.929	0.885,0.84,0.882	0.057
1788	Plekha7	Plekha7	chr1	-	170370282	170370416	170370332	170370416	170369465	170369605	1788	41,49,53	1,3,0	35,36,39	1,2,3	200	150	0.232388	1	0.969,0.925,1.0	0.963,0.931,0.907	0.031
1789	Plekha7	Plekha7	chr1	-	170370327	170370416	170370332	170370416	170369465	170369605	1789	3,6,5	1,3,0	8,7,4	1,2,3	155	150	0.495068	1	0.744,0.659,1.0	0.886,0.772,0.563	0.061
1791	Tro	Tro	chrX	-	19570284	19570424	19570344	19570424	19569820	19569912	1791	3,0,2	20,25,28	4,1,4	30,11,18	210	150	0.0959863	1	0.097,0.0,0.049	0.087,0.061,0.137	-0.046
1796	C2cd3	C2cd3	chr1	+	154776265	154776604	154776265	154776400	154780092	154780231	1796	90177124	3,0,0	149109112	2,2,0	354	150	0.675967	1	0.927,1.0,1.0	0.969,0.958,1.0	0
1798	Proser3	Proser3	chr1	-	85805587	85806004	85805796	85806004	85803698	85803789	1798	6,11,14	14,17,24	13,2,8	18,10,19	359	150	0.615705	1	0.152,0.213,0.196	0.232,0.077,0.15	0.034
1799	Proser3	Proser3	chr1	-	85805587	85806004	85805796	85806004	85804492	85804704	1799	4,9,8	4,0,0	10,0,5	0,0,2	359	150	1	1	0.295,1.0,1.0	1.0,NA,0.511	0.009
1806	Epb41l2	Epb41l2	chr1	-	19889487	19889586	19889496	19889586	19884757	19884814	1806	9,1,4	8,7,4	2,0,0	13,6,6	159	150	3.7758e-05	0.0090039	0.515,0.119,0.485	0.127,0.0,0.0	0.331
1807	Jak3	Jak3	chr16	+	18396548	18396677	18396548	18396666	18397247	18397358	1807	1,1,1	15,32,23	0,1,0	26,20,15	161	150	0.375749	1	0.058,0.028,0.039	0.0,0.045,0.0	0.027
1808	Dgke	Dgke	chr10	-	73864777	73864931	73864817	73864931	73860627	73860699	1808	0,0,2	2,0,0	1,0,0	1,4,0	190	150	1	1	0.0,NA,1.0	0.441,0.0,NA	0.279
1809	Cit	Cit	chr12	-	40678093	40678351	40678180	40678351	40677876	40677927	1809	28,29,28	53,69,54	35,16,30	54,29,55	237	150	0.365681	1	0.251,0.21,0.247	0.291,0.259,0.257	-0.033
1810	Cit	Cit	chr12	-	40684697	40685581	40685475	40685581	40684358	40684502	1810	59,71,94	59,60,67	85,50,47	56,25,46	928	150	0.338106	1	0.139,0.161,0.185	0.197,0.244,0.142	-0.033
1812	Bicd1	Bicd1	chr4	+	182587521	182587839	182587521	182587729	182588778	182588944	1812	6,8,5	0,0,1	8,4,4	2,0,0	260	150	1	1	1.0,1.0,0.743	0.698,1.0,1.0	0.015
1813	Znf8	Znf8	chr1	+	73498769	73499106	73498769	73498989	73501935	73502062	1813	7,14,8	3,1,0	14,6,8	2,2,2	267	150	0.327004	1	0.567,0.887,1.0	0.797,0.628,0.692	0.112
1814	Znf8	Znf8	chr1	+	73498769	73499188	73498769	73498989	73501935	73502062	1814	10,19,29	3,1,0	14,15,14	2,2,2	349	150	0.247692	1	0.589,0.891,1.0	0.751,0.763,0.751	0.072
1815	Znf8	Znf8	chr1	+	73498769	73499188	73498769	73499106	73501935	73502062	1815	6,10,21	3,5,0	5,10,8	5,1,2	232	150	0.566491	1	0.564,0.564,1.0	0.393,0.866,0.721	0.049
1817	LOC102553253	LOC102553253	chr12	-	6162808	6164058	6163918	6164058	6160796	6161001	1817	18,17,21	0,0,1	22,10,23	0,0,0	1260	150	1	1	1.0,1.0,0.714	1.0,1.0,1.0	-0.095
1818	Rhbdl1	Rhbdl1	chr10	-	14856471	14856645	14856483	14856645	14856041	14856266	1818	0,0,0	0,1,2	1,0,0	2,0,0	162	150	1	1	NA,0.0,0.0	0.316,NA,NA	-0.316
1819	Tbpl1	Tbpl1	chr1	+	22800874	22801065	22800874	22800969	22802780	22803305	1819	23,12,7	53,81,83	9,11,13	83,76,67	246	150	0.31509	1	0.209,0.083,0.049	0.062,0.081,0.106	0.031
1820	Mtmr3	Mtmr3	chr14	-	79403885	79403982	79403897	79403982	79390658	79390736	1820	0,0,0	31,29,36	2,2,0	32,27,32	162	150	0.38028	1	0.0,0.0,0.0	0.055,0.064,0.0	-0.04
1821	Bap1	Bap1	chr16	+	6447244	6447313	6447244	6447274	6447394	6447449	1821	5,4,2	169213236	2,2,5	209129192	189	150	0.854862	1	0.023,0.015,0.007	0.008,0.012,0.02	0.002
1822	Hax1	Hax1	chr2	-	175436802	175437062	175436985	175437062	175435262	175435314	1822	554663723	0,0,0	660656746	0,1,0	333	150	1	1	1.0,1.0,1.0	1.0,0.997,1.0	0.001
1823	Hax1	Hax1	chr2	-	175436802	175437062	175436985	175437062	175436448	175436627	1823	584699755	7,5,11	687680768	4,7,9	333	150	0.548094	1	0.974,0.984,0.969	0.987,0.978,0.975	-0.004
1824	Hax1	Hax1	chr2	-	175436802	175437062	175436985	175437062	175436448	175436636	1824	88211371124	90,94,134	107811271097	103120128	333	150	0.659029	1	0.815,0.845,0.791	0.825,0.809,0.794	0.008
1825	LOC102547955	LOC102547955	chr10	+	81942959	81945962	81942959	81945752	81946466	81946531	1825	28,43,28	10,20,13	24,29,43	10,5,12	360	150	0.16274	1	0.538,0.473,0.473	0.5,0.707,0.599	-0.107
1826	LOC102547955	LOC102547955	chr10	+	81942959	81945962	81942959	81945752	81947634	81947828	1826	24,36,28	0,0,0	24,22,36	1,4,0	360	150	0.0412385	0.951782	1.0,1.0,1.0	0.909,0.696,1.0	0.132
1827	LOC102547955	LOC102547955	chr10	+	81942959	81946531	81942959	81945752	81947634	81947828	1827	45,75,54	0,0,0	47,46,60	1,4,0	929	150	0.0222268	0.657366	1.0,1.0,1.0	0.884,0.65,1.0	0.155
1828	LOC102547955	LOC102547955	chr10	+	81942959	81946696	81942959	81945752	81947634	81947828	1828	60,88,69	0,0,0	59,55,65	1,4,0	1094	150	0.0219107	0.652614	1.0,1.0,1.0	0.89,0.653,1.0	0.152
1829	LOC102547955	LOC102547955	chr10	+	81942959	81946531	81942959	81945962	81947634	81947828	1829	21,39,28	0,0,2	23,24,24	0,0,0	719	150	1	1	1.0,1.0,0.745	1.0,1.0,1.0	-0.085
1830	LOC102547955	LOC102547955	chr10	+	81942959	81946696	81942959	81945962	81947634	81947828	1830	36,52,43	0,0,2	35,33,29	0,0,0	884	150	1	1	1.0,1.0,0.785	1.0,1.0,1.0	-0.072
1831	LOC102547955	LOC102547955	chr10	+	81942959	81946696	81942959	81946531	81947634	81947828	1831	18,31,22	3,9,2	17,14,15	4,0,2	315	150	0.278721	1	0.741,0.621,0.84	0.669,1.0,0.781	-0.083
1832	LOC102547955	LOC102547955	chr10	+	81942959	81946531	81942959	81945752	81948126	81948266	1832	42,68,52	0,0,2	43,46,59	0,0,0	929	150	1	1	1.0,1.0,0.808	1.0,1.0,1.0	-0.064
1833	LOC102547955	LOC102547955	chr10	+	81942959	81946696	81942959	81945752	81948126	81948266	1833	58,85,66	0,0,2	57,53,62	0,0,0	1094	150	1	1	1.0,1.0,0.819	1.0,1.0,1.0	-0.06
1834	LOC102547955	LOC102547955	chr10	+	81942959	81946696	81942959	81946531	81948126	81948266	1834	16,28,19	0,2,0	15,12,12	0,0,1	315	150	1	1	1.0,0.87,1.0	1.0,1.0,0.851	0.006
1835	LOC102547955	LOC102547955	chr10	+	81942959	81946696	81942959	81945752	81952954	81953864	1835	58,85,66	0,0,0	56,54,68	0,0,2	1094	150	1	1	1.0,1.0,1.0	1.0,1.0,0.823	0.059
1836	Smyd4	Smyd4	chr10	+	60241081	60241245	60241081	60241202	60243121	60243254	1836	25,17,17	1,0,0	18,15,14	1,0,0	193	150	1	1	0.951,1.0,1.0	0.933,1.0,1.0	0.006
1837	Eogt	Eogt	chr4	-	129755002	129755356	129755182	129755356	129752376	129752600	1837	23,10,24	0,3,0	23,9,12	4,2,0	330	150	0.0301117	0.804017	1.0,0.602,1.0	0.723,0.672,1.0	0.069
1838	Cdan1	Cdan1	chr3	-	107680727	107680876	107680774	107680876	107679213	107679321	1838	64,77,74	2,2,3	85,56,61	4,0,1	197	150	0.471008	1	0.961,0.967,0.949	0.942,1.0,0.979	-0.015
1839	Taf1c	Taf1c	chr19	-	47656515	47656995	47656577	47656995	47655879	47656118	1839	7,8,4	5,6,2	8,0,5	7,2,6	212	150	0.206256	1	0.498,0.485,0.586	0.447,0.0,0.371	0.25
1840	Taf1c	Taf1c	chr19	-	47656515	47656995	47656736	47656995	47655879	47656118	1840	11,22,15	1,0,0	15,8,16	1,0,2	371	150	0.773792	1	0.816,1.0,1.0	0.858,1.0,0.764	0.065
1841	Taf1c	Taf1c	chr19	-	47656577	47656995	47656736	47656995	47655879	47656118	1841	12,22,13	1,0,0	16,10,17	1,0,2	309	150	0.682738	1	0.853,1.0,1.0	0.886,1.0,0.805	0.054
1842	LOC102551020	LOC102551020	chr1	+	122149859	122149954	122149859	122149939	122150240	122150272	1842	2,5,8	0,0,2	4,0,0	0,1,0	165	150	1	1	1.0,1.0,0.784	1.0,0.0,NA	0.428
1843	Reps1	Reps1	chr1	+	12742482	12742607	12742482	12742544	12743107	12743270	1843	77117110	17,31,12	131,80,131	14,19,16	213	150	0.238724	1	0.761,0.727,0.866	0.868,0.748,0.852	-0.038
1844	Fbxw4	Fbxw4	chr1	-	244490955	244491345	244491181	244491345	244489926	244490112	1844	7,5,0	1,0,0	0,4,4	0,0,0	376	150	1	1	0.736,1.0,NA	NA,1.0,1.0	-0.132
1845	ST7	ST7	chr4	+	46270610	46270761	46270610	46270746	46279397	46279490	1845	74,81,95	7,6,12	62,84,88	11,4,6	165	150	0.721547	1	0.906,0.925,0.878	0.837,0.95,0.93	-0.003
1847	Wt1	Wt1	chr3	+	91610335	91610428	91610335	91610419	91612262	91613653	1847	1,4,5	1,0,2	1,1,3	4,0,2	159	150	0.0552316	1	0.485,1.0,0.702	0.191,1.0,0.586	0.137
1849	RGD1560854	RGD1560854	chr1	+	82494864	82495029	82494864	82494933	82495150	82495358	1849	8,14,15	9,8,4	19,10,16	6,1,4	246	150	0.0640088	1	0.351,0.516,0.696	0.659,0.859,0.709	-0.221
1850	RGD1560854	RGD1560854	chr1	+	82494864	82495029	82494864	82494933	82495183	82495358	1850	5,13,13	2,3,7	16,11,17	4,2,0	246	150	0.038632	0.91589	0.604,0.725,0.531	0.709,0.77,1.0	-0.206
1851	RGD1560854	RGD1560854	chr1	+	82494864	82495029	82494864	82494933	82495233	82495358	1851	8,21,21	21,32,33	23,11,23	39,25,16	246	150	0.48197	1	0.189,0.286,0.28	0.264,0.212,0.467	-0.063
1852	Gen1	Gen1	chr6	-	33951476	33951626	33951482	33951626	33947598	33950843	1852	26,31,36	6,5,1	28,20,26	3,3,2	156	150	0.927666	1	0.806,0.856,0.972	0.9,0.865,0.926	-0.019
1853	Gen1	Gen1	chr6	-	33957891	33957972	33957922	33957972	33956845	33956976	1853	17,25,21	6,3,1	31,12,19	2,4,0	181	150	0.284069	1	0.701,0.874,0.946	0.928,0.713,1.0	-0.04
1854	Ccnl2	Ccnl2	chr5	+	166423585	166423711	166423585	166423599	166424755	166425174	1854	101118111	3,5,1	123,95,86	8,2,1	262	150	0.621861	1	0.951,0.931,0.985	0.898,0.965,0.98	0.008
1855	Ccnl2	Ccnl2	chr5	+	166423585	166423711	166423585	166423599	166425379	166425479	1855	100122118	14,30,26	127,100,85	12,11,16	262	150	0.0368705	0.89138	0.804,0.7,0.722	0.858,0.839,0.753	-0.075
1856	Ccnl2	Ccnl2	chr5	+	166425836	166425949	166425836	166425941	166426026	166426174	1856	17,30,26	230252279	24,19,16	244243276	158	150	0.277392	1	0.066,0.102,0.081	0.085,0.069,0.052	0.014
1858	Trim30	Trim30	chr1	-	158799948	158800011	158799988	158800011	158798419	158798517	1858	3,2,3	4,3,3	5,0,0	8,8,2	190	150	0.0560926	1	0.372,0.345,0.441	0.33,0.0,0.0	0.276
1859	Get1	Get1	chr11	+	35452677	35452749	35452677	35452745	35453587	35453753	1859	0,0,2	3,7,0	14,5,5	5,2,3	154	150	0.00238285	0.158486	0.0,0.0,1.0	0.732,0.709,0.619	-0.353
1861	LOC102547925	LOC102547925	chr14	+	94655053	94661820	94655053	94661791	94662483	94664167	1861	1,0,1	0,0,0	0,1,1	0,3,0	179	150	1	1	1.0,NA,1.0	NA,0.218,1.0	0.391
1862	Ikbke	Ikbke	chr13	-	42728322	42728817	42728620	42728817	42727912	42727977	1862	6,5,3	2,1,0	5,5,6	5,2,2	448	150	0.0705126	1	0.501,0.626,1.0	0.251,0.456,0.501	0.306
1863	Ctdp1	Ctdp1	chr18	-	73904754	73904848	73904766	73904848	73904216	73904345	1863	77,125,88	0,0,1	110,89,102	2,0,0	162	150	1	1	1.0,1.0,0.988	0.981,1.0,1.0	0.002
1864	LOC102547665	LOC102547665	chr17	+	4928705	4929432	4928705	4929230	4931898	4935063	1864	2,1,1	0,1,0	2,0,0	0,0,0	352	150	1	1	1.0,0.299,1.0	1.0,NA,NA	-0.234
1865	Eif4g3	Eif4g3	chr5	+	150378990	150379228	150378990	150379188	150384427	150384574	1865	8,0,8	86146125	9,6,2	114,70,106	190	150	0.500073	1	0.068,0.0,0.048	0.059,0.063,0.015	-0.007
1866	Kif19	Kif19	chr10	+	99815299	99815436	99815299	99815415	99816489	99816615	1866	4,7,5	4,0,0	3,7,4	0,0,0	171	150	0.157241	1	0.467,1.0,1.0	1.0,1.0,1.0	-0.178
1867	Kif19	Kif19	chr10	+	99821435	99821633	99821435	99821631	99822045	99822316	1867	0,0,1	10,2,9	0,0,0	13,5,11	152	150	1	1	0.0,0.0,0.099	0.0,0.0,0.0	0.033
1868	Kif19	Kif19	chr10	+	99823632	99823738	99823632	99823714	99823875	99823963	1868	7,11,7	0,4,2	11,1,11	3,2,2	174	150	0.523931	1	1.0,0.703,0.751	0.76,0.301,0.826	0.189
1870	Rad9a	Rad9a	chr1	-	201490929	201491039	201490933	201491039	201490736	201490846	1870	113158133	1,8,10	140,108,98	6,1,11	154	150	0.812209	1	0.991,0.951,0.928	0.958,0.991,0.897	0.008
1871	Rad9a	Rad9a	chr1	-	201494387	201494994	201494865	201494994	201494206	201494274	1871	181226190	0,0,3	151127160	0,0,0	628	150	1	1	1.0,1.0,0.938	1.0,1.0,1.0	-0.021
1873	LOC102552823	LOC102552823	chr1	+	58455447	58455593	58455447	58455560	58476924	58477051	1873	10,1,9	0,2,2	1,6,4	0,0,2	183	150	0.187117	1	1.0,0.291,0.787	1.0,1.0,0.621	-0.181
1874	Rps6kb2	Rps6kb2	chr1	-	201453378	201453495	201453404	201453495	201453185	201453293	1874	11,8,12	54,66,75	6,8,3	65,60,78	176	150	0.0340395	0.856079	0.148,0.094,0.12	0.073,0.102,0.032	0.052
1875	Rps6kb2	Rps6kb2	chr1	-	201453378	201453495	201453426	201453495	201453185	201453293	1875	25,19,37	5,5,2	19,22,27	5,3,4	198	150	0.787296	1	0.791,0.742,0.933	0.742,0.847,0.836	0.014
1876	Rps6kb2	Rps6kb2	chr1	-	201453404	201453495	201453426	201453495	201453185	201453293	1876	68,77,100	5,5,2	78,74,102	5,3,4	172	150	0.956296	1	0.922,0.931,0.978	0.932,0.956,0.957	-0.005
1879	Dip2b	Dip2b	chr7	+	131293675	131293798	131293675	131293795	131295700	131295898	1879	5,6,4	70,71,57	7,5,2	71,38,67	153	150	0.952162	1	0.065,0.077,0.064	0.088,0.114,0.028	-0.008
1882	Arhgef1	Arhgef1	chr1	+	80508512	80508759	80508512	80508756	80509056	80509086	1882	159208206	12,26,21	163141182	16,13,11	153	150	0.306836	1	0.929,0.887,0.906	0.909,0.914,0.942	-0.014
1883	Gpx8	Gpx8	chr2	-	44679079	44679341	44679182	44679341	44676447	44677010	1883	93213331036	32,62,60	10368691037	43,28,35	253	150	0.0868739	1	0.945,0.927,0.911	0.935,0.948,0.946	-0.015
1885	Pvt1	Pvt1	chr7	+	93731334	93731628	93731334	93731580	93731777	93731884	1885	2,0,0	0,0,0	0,1,2	1,0,0	198	150	1	1	1.0,NA,NA	0.0,1.0,1.0	0.333
1886	Pvt1	Pvt1	chr7	+	93731777	93732091	93731777	93731884	93732733	93732853	1886	105123144	1,0,0	125,92,107	0,0,0	357	150	1	1	0.978,1.0,1.0	1.0,1.0,1.0	-0.007
1887	Pvt1	Pvt1	chr7	+	93731777	93732091	93731777	93731884	93753162	93753313	1887	90118144	0,2,0	111,90,98	0,0,0	357	150	1	1	1.0,0.961,1.0	1.0,1.0,1.0	-0.013
1888	Pvt1	Pvt1	chr7	+	93731777	93732091	93731777	93731884	93767113	93767185	1888	90112133	1,0,0	110,89,92	0,0,0	357	150	1	1	0.974,1.0,1.0	1.0,1.0,1.0	-0.009
1889	Pvt1	Pvt1	chr7	+	93731777	93732091	93731777	93731884	93799475	93799561	1889	130139166	0,0,0	146112112	1,0,0	357	150	1	1	1.0,1.0,1.0	0.984,1.0,1.0	0.005
1890	Pvt1	Pvt1	chr7	+	93731777	93732091	93731777	93731884	93870645	93870778	1890	97112133	0,1,0	108,86,94	0,0,0	357	150	1	1	1.0,0.979,1.0	1.0,1.0,1.0	-0.007
1891	Pvt1	Pvt1	chr7	+	93870645	93870778	93870645	93870774	93870889	93871101	1891	9,10,8	0,0,0	16,8,17	1,0,2	154	150	0.408508	1	1.0,1.0,1.0	0.94,1.0,0.892	0.056
1892	Pvt1	Pvt1	chr7	+	93870645	93870778	93870645	93870774	93870906	93871101	1892	17,26,34	2,0,1	26,20,20	2,2,0	154	150	0.497418	1	0.892,1.0,0.971	0.927,0.907,1.0	0.01
1893	Pvt1	Pvt1	chr7	+	93870906	93871204	93870906	93871101	93872112	93872208	1893	19,16,21	58,70,72	30,25,11	48,45,66	253	150	0.143497	1	0.163,0.119,0.147	0.27,0.248,0.09	-0.06
1894	Dennd4b	Dennd4b	chr2	+	175724002	175724255	175724002	175724199	175724507	175724577	1894	76,105,70	18,12,22	98,39,60	13,11,14	206	150	0.798188	1	0.755,0.864,0.699	0.846,0.721,0.757	-0.002
1895	Dennd4b	Dennd4b	chr2	+	175726004	175726078	175726004	175726071	175726162	175726221	1895	5,11,4	79,79,72	2,3,6	90,40,75	157	150	0.154559	1	0.057,0.117,0.05	0.021,0.067,0.071	0.022
1896	Dennd4b	Dennd4b	chr2	+	175732457	175732849	175732457	175732846	175732997	175733120	1896	2,6,3	49,85,53	10,9,5	71,54,72	153	150	0.0304768	0.810087	0.038,0.065,0.053	0.121,0.14,0.064	-0.056
1897	LOC497940	LOC497940	chr10	-	54622676	54622928	54622793	54622928	54621496	54621655	1897	17,29,14	2,2,5	16,15,21	5,1,0	267	150	0.553121	1	0.827,0.891,0.611	0.643,0.894,1.0	-0.069
1899	Trim26	Trim26	chr20	-	1730698	1730787	1730715	1730787	1718151	1718654	1899	6,8,4	32,36,31	8,2,4	43,22,35	167	150	0.448774	1	0.144,0.166,0.104	0.143,0.075,0.093	0.034
1900	Sergef	Sergef	chr1	-	97122418	97122507	97122426	97122507	97101782	97101949	1900	0,1,1	0,0,0	0,0,0	0,2,0	158	150	1	1	NA,1.0,1.0	NA,0.0,NA	1
1905	Fibp	Fibp	chr1	+	202770586	202770741	202770586	202770720	202771034	202771143	1905	76120104	146204151	105,104,89	161167178	171	150	0.909508	1	0.313,0.34,0.377	0.364,0.353,0.305	0.003
1906	Rc3h2	Rc3h2	chr3	-	21138402	21138551	21138421	21138551	21121530	21122911	1906	17,19,22	0,4,0	10,9,8	3,0,0	169	150	0.74533	1	1.0,0.808,1.0	0.747,1.0,1.0	0.02
1907	Rc3h2	Rc3h2	chr3	-	21138402	21138551	21138421	21138551	21131872	21133139	1907	9,8,9	1,0,0	7,9,4	0,0,0	169	150	1	1	0.889,1.0,1.0	1.0,1.0,1.0	-0.037
1910	Rpap2	Rpap2	chr14	-	2187147	2187343	2187171	2187343	2186477	2186523	1910	0,2,6	29,71,32	4,2,3	45,30,42	174	150	0.938314	1	0.0,0.024,0.139	0.071,0.054,0.058	-0.007
1913	LOC102546356	LOC102546356	chr2	-	173073816	173074291	173073999	173074291	173073145	173073272	1913	3,4,4	1,0,0	5,4,3	0,3,4	333	150	9.7853e-05	0.0174344	0.575,1.0,1.0	1.0,0.375,0.253	0.316
1915	Rtn4	Rtn4	chr14	+	103463552	103465904	103463552	103463582	103490368	103490576	1915	101013101235	13,7,15	1194852990	9,2,7	2472	150	0.0589859	1	0.825,0.919,0.833	0.89,0.963,0.896	-0.057
1919	Pfkfb2	Pfkfb2	chr13	-	42172255	42172379	42172265	42172379	42165994	42166120	1919	1,0,3	25,10,19	0,0,1	20,7,14	160	150	0.330974	1	0.036,0.0,0.129	0.0,0.0,0.063	0.034
1920	Gsk3a	Gsk3a	chr1	-	80821751	80821856	80821772	80821856	80821504	80821615	1920	22,32,37	225285214	17,19,15	278254184	171	150	0.00329424	0.193302	0.079,0.09,0.132	0.051,0.062,0.067	0.04
1921	Garre1	Garre1	chr1	-	86913208	86914453	86914219	86914453	86891291	86891492	1921	473526454	1,1,3	579316387	3,0,0	1161	150	0.559196	1	0.984,0.985,0.951	0.961,1.0,1.0	-0.014
1928	LOC102547703	LOC102547703	chr6	-	49751768	49752230	49752151	49752230	49746737	49750083	1928	6,10,10	0,1,1	9,5,8	1,0,0	533	150	1	1	1.0,0.738,0.738	0.717,1.0,1.0	-0.08
1929	LOC102547703	LOC102547703	chr6	-	49751768	49752188	49752151	49752188	49746737	49750107	1929	7,10,13	0,0,2	5,5,8	0,0,0	533	150	1	1	1.0,1.0,0.647	1.0,1.0,1.0	-0.118
1930	LOC102547703	LOC102547703	chr6	-	49749202	49750107	49750017	49750107	49747029	49747107	1930	17,18,17	0,0,2	14,9,9	0,0,0	965	150	1	1	1.0,1.0,0.569	1.0,1.0,1.0	-0.144
1931	U2af2	U2af2	chr1	-	68765625	68765724	68765637	68765724	68765147	68765396	1931	336445402	609806771	367329425	749693689	162	150	0.744863	1	0.338,0.338,0.326	0.312,0.305,0.364	0.007
1934	Pcmt1	Pcmt1	chr1	-	2117620	2117837	2117667	2117837	2111762	2113336	1934	239254248	100153160	267234212	134142149	197	150	0.547998	1	0.645,0.558,0.541	0.603,0.556,0.52	0.022
1935	LOC100911196	LOC100911196	chr1	-	68811313	68818576	68812612	68818576	68810663	68811136	1935	549736720	8,9,11	631566620	10,9,9	1449	150	0.744031	1	0.877,0.894,0.871	0.867,0.867,0.877	0.01
1938	Shprh	Shprh	chr1	+	5536847	5537066	5536847	5537063	5539264	5539343	1938	39,42,31	0,0,0	46,13,29	1,0,0	153	150	1	1	1.0,1.0,1.0	0.978,1.0,1.0	0.007
1939	Shprh	Shprh	chr1	+	5551841	5551970	5551841	5551963	5558797	5558886	1939	0,1,0	35,23,29	0,0,0	28,32,20	157	150	1	1	0.0,0.04,0.0	0.0,0.0,0.0	0.013
1940	Rce1	Rce1	chr1	-	201901502	201901606	201901527	201901606	201900804	201900972	1940	43,67,72	108127153	58,38,43	138139107	175	150	0.0998366	1	0.254,0.311,0.287	0.265,0.19,0.256	0.047
1945	Ltbp3	Ltbp3	chr1	+	203041062	203041249	203041062	203041185	203041389	203041509	1945	5,9,6	114141155	9,4,13	133102134	214	150	0.235301	1	0.03,0.043,0.026	0.045,0.027,0.064	-0.012
1946	Ltbp3	Ltbp3	chr1	+	203044191	203044377	203044191	203044329	203044462	203044603	1946	5,3,5	15,27,17	1,3,4	25,18,12	198	150	0.296321	1	0.202,0.078,0.182	0.029,0.112,0.202	0.04
1947	Ltbp3	Ltbp3	chr1	+	203044191	203044377	203044191	203044329	203044738	203044900	1947	4,3,5	74104114	1,1,4	103,97,75	198	150	0.115762	1	0.039,0.021,0.032	0.007,0.008,0.039	0.013
1950	Ahr	Ahr	chr6	-	52240100	52241504	52240234	52241504	52234088	52236780	1950	0,0,2	2,4,5	0,0,0	7,2,3	284	150	1	1	0.0,0.0,0.174	0.0,0.0,0.0	0.058
1953	Ahr	Ahr	chr6	-	52240105	52241504	52240234	52241504	52234088	52236780	1953	0,0,2	2,4,5	0,0,0	7,2,3	279	150	1	1	0.0,0.0,0.177	0.0,0.0,0.0	0.059
1960	Tbccd1	Tbccd1	chr11	+	78195724	78196222	78195724	78195801	78199950	78200100	1960	281428329	3,4,10	327346337	4,0,12	571	150	0.812187	1	0.961,0.966,0.896	0.956,1.0,0.881	-0.005
1962	G2e3	G2e3	chr6	+	68763847	68764265	68763847	68764222	68769448	68769600	1962	2,1,2	0,3,0	0,0,0	0,1,0	193	150	1	1	1.0,0.206,1.0	NA,0.0,NA	0.735
1963	Nkd2	Nkd2	chr1	+	29443546	29444322	29443546	29444190	29444575	29444679	1963	89134150	8,6,8	124,80,101	8,10,4	282	150	0.581307	1	0.855,0.922,0.909	0.892,0.81,0.931	0.018
1964	Lsp1	Lsp1	chr1	+	197628391	197629003	197628391	197628988	197629263	197629449	1964	4,0,2	7,0,1	0,0,1	0,0,0	165	150	1	1	0.342,NA,0.645	NA,NA,1.0	-0.506
1965	Lsp1	Lsp1	chr1	+	197628960	197629003	197628960	197628988	197629400	197629449	1965	3,2,2	0,0,0	0,1,1	2,1,0	165	150	0.165932	1	1.0,1.0,1.0	0.0,0.476,1.0	0.508
1968	Snx32	Snx32	chr1	-	202805435	202805546	202805451	202805546	202805224	202805346	1968	4,4,12	0,1,1	3,1,7	1,3,2	166	150	0.00165411	0.125978	1.0,0.783,0.916	0.731,0.231,0.76	0.326
1969	Sphk1	Sphk1	chr10	+	101760128	101761057	101760128	101760371	101761661	101761865	1969	94176145	43,36,51	160110119	48,41,38	836	150	0.912155	1	0.282,0.467,0.338	0.374,0.325,0.36	0.009
1970	Sphk1	Sphk1	chr10	+	101760128	101761407	101760128	101760371	101761661	101761865	1970	123239201	43,36,51	223168181	48,41,38	1186	150	0.755743	1	0.266,0.456,0.333	0.37,0.341,0.376	-0.011
1971	Sphk1	Sphk1	chr10	+	101760128	101761407	101760128	101761057	101761661	101761865	1971	39,72,67	10,9,11	78,70,77	15,12,15	500	150	0.717853	1	0.539,0.706,0.646	0.609,0.636,0.606	0.013
1972	Sphk1	Sphk1	chr10	+	101760128	101761865	101760128	101760371	101762425	101762578	1972	355539488	0,0,1	502416380	0,0,0	1644	150	1	1	1.0,1.0,0.978	1.0,1.0,1.0	-0.007
1977	Hnrnpc	Hnrnpc	chr15	-	24788286	24788401	24788325	24788401	24782260	24782421	1977	189200230	3,3,1	186153207	4,0,0	189	150	0.80666	1	0.98,0.981,0.995	0.974,1.0,1.0	-0.006
1978	Hnrnpc	Hnrnpc	chr15	-	24788286	24788401	24788325	24788401	24787755	24787803	1978	606753754	96013211376	726625692	114711171103	189	150	0.649698	1	0.334,0.311,0.303	0.334,0.308,0.332	-0.009
1979	Col24a1	Col24a1	chr2	+	234281707	234281752	234281707	234281744	234281991	234282045	1979	1,3,5	0,0,2	2,0,1	1,0,2	158	150	1	1	1.0,1.0,0.704	0.655,NA,0.322	0.413
1982	LOC102552389	LOC102552389	chr15	-	51148553	51149510	51148557	51149510	51146528	51146627	1982	8,14,4	3,6,13	11,15,11	1,8,7	154	150	0.234604	1	0.722,0.694,0.231	0.915,0.646,0.605	-0.173
1983	Cluh	Cluh	chr10	+	59510298	59510387	59510298	59510327	59516581	59516784	1983	7,5,1	16,11,7	2,0,5	18,8,12	210	150	0.116822	1	0.238,0.245,0.093	0.074,0.0,0.229	0.091
1984	LOC690000	LOC690000	chr1	+	90873617	90874194	90873617	90873824	90878434	90878604	1984	8,16,10	1,2,11	19,19,14	2,0,2	520	150	0.0155096	0.518716	0.698,0.698,0.208	0.733,1.0,0.669	-0.266
1985	Upf3b	Upf3b	chrX	-	116339112	116339413	116339195	116339413	116335314	116336279	1985	246333302	3,6,3	281305212	7,5,4	233	150	0.292407	1	0.981,0.973,0.985	0.963,0.975,0.972	0.01
1986	Upf3b	Upf3b	chrX	-	116339112	116339413	116339204	116339413	116335314	116336279	1986	248339307	0,11,5	284317219	2,10,8	242	150	0.349477	1	1.0,0.95,0.974	0.989,0.952,0.944	0.013
1987	Upf3b	Upf3b	chrX	-	116339195	116339413	116339204	116339413	116335314	116336279	1987	5,12,8	0,11,5	10,17,11	2,10,8	159	150	0.897847	1	1.0,0.507,0.602	0.825,0.616,0.565	0.034
1988	Rnf181	Rnf181	chr4	-	104417047	104417560	104417079	104417560	104415962	104416072	1988	11,7,3	13,24,31	11,13,5	7,29,22	182	150	0.284953	1	0.411,0.194,0.074	0.564,0.27,0.158	-0.104
1989	Rnf181	Rnf181	chr4	-	104417047	104417560	104417079	104417560	104416240	104416368	1989	9,7,1	148162182	7,7,3	136134154	182	150	0.709555	1	0.048,0.034,0.005	0.041,0.041,0.016	-0.004
1990	Zfp609	Zfp609	chr8	-	66225517	66227858	66226653	66227858	66224002	66224369	1990	584494525	0,2,0	550284419	0,0,0	1286	150	1	1	1.0,0.966,1.0	1.0,1.0,1.0	-0.011
1992	Neu3	Neu3	chr1	-	154148627	154148879	154148637	154148879	154144023	154144235	1992	1,12,2	1,7,4	1,1,0	4,0,3	160	150	0.0051587	0.261927	0.484,0.616,0.319	0.19,1.0,0.0	0.076
1993	Bcl2l11	Bcl2l11	chr3	+	115369429	115369824	115369429	115369566	115389054	115389164	1993	25,32,13	0,4,2	22,19,9	2,0,4	408	150	0.657141	1	1.0,0.746,0.705	0.802,1.0,0.453	0.065
1998	Taf6l	Taf6l	chr1	-	205684172	205684713	205684424	205684713	205683364	205683421	1998	127141156	39,65,59	122123100	69,62,50	402	150	0.0484307	1	0.549,0.447,0.497	0.397,0.425,0.427	0.081
1999	Taf6l	Taf6l	chr1	-	205684172	205684713	205684481	205684713	205683364	205683421	1999	192201232	11,3,17	189164145	14,2,10	459	150	0.918709	1	0.851,0.956,0.817	0.815,0.964,0.826	0.006
2000	Taf6l	Taf6l	chr1	-	205684424	205684713	205684481	205684713	205683364	205683421	2000	104125135	11,3,17	136,103,95	14,2,10	207	150	0.733673	1	0.873,0.968,0.852	0.876,0.974,0.873	-0.01
2001	Taf6l	Taf6l	chr1	-	205684424	205684713	205684481	205684713	205684172	205684202	2001	65,60,76	1,3,5	67,42,46	0,1,0	207	150	0.00636198	0.302519	0.979,0.935,0.917	1.0,0.968,1.0	-0.046
2004	Ssh3	Ssh3	chr1	-	201558923	201559265	201558991	201559265	201557167	201558105	2004	1,3,1	26,60,39	1,4,7	39,51,43	218	150	0.0557306	1	0.026,0.033,0.017	0.017,0.051,0.101	-0.031
2005	Ssh3	Ssh3	chr1	-	201561268	201561475	201561286	201561475	201561087	201561181	2005	13,13,8	23,27,29	25,18,13	36,26,32	168	150	0.256518	1	0.335,0.301,0.198	0.383,0.382,0.266	-0.066
2006	Ssh3	Ssh3	chr1	-	201561583	201561921	201561830	201561921	201561268	201561475	2006	50,53,83	0,0,0	71,45,50	0,1,0	397	150	1	1	1.0,1.0,1.0	1.0,0.944,1.0	0.019
2007	Nav2	Nav2	chr1	+	99299087	99299230	99299087	99299188	99301737	99301833	2007	1,1,0	101134138	0,1,2	131,78,116	192	150	1	1	0.008,0.006,0.0	0.0,0.01,0.013	-0.003
2008	Heca	Heca	chr1	-	12537877	12538918	12538004	12538918	12531409	12531564	2008	14,32,23	0,0,0	23,30,20	1,0,0	277	150	1	1	1.0,1.0,1.0	0.926,1.0,1.0	0.025
2009	Heca	Heca	chr1	-	12537877	12538918	12538610	12538918	12531409	12531564	2009	69,114,99	0,1,2	84,74,78	0,0,0	883	150	0.441627	1	1.0,0.951,0.894	1.0,1.0,1.0	-0.052
2010	Heca	Heca	chr1	-	12538004	12538918	12538610	12538918	12531409	12531564	2010	55,82,76	0,1,2	62,44,58	0,0,0	756	150	0.485738	1	1.0,0.942,0.883	1.0,1.0,1.0	-0.058
2012	Nit1	Nit1	chr13	-	83773215	83773324	83773247	83773324	83772584	83772680	2012	21,32,32	26,33,24	52,32,32	33,23,18	182	150	0.0694096	1	0.4,0.444,0.524	0.565,0.534,0.594	-0.108
2013	Mapk7	Mapk7	chr10	-	46175013	46175453	46175031	46175453	46174421	46174587	2013	12,5,6	6,22,15	11,7,8	20,10,18	168	150	0.90673	1	0.641,0.169,0.263	0.329,0.385,0.284	0.025
2014	Mapk7	Mapk7	chr10	-	46175013	46175453	46175145	46175453	46174421	46174587	2014	30,33,19	51,76,67	26,19,28	61,44,59	282	150	0.836246	1	0.238,0.188,0.131	0.185,0.187,0.202	-0.006
2015	Mapk7	Mapk7	chr10	-	46175031	46175453	46175145	46175453	46174421	46174587	2015	24,50,28	51,76,67	35,22,38	61,44,59	264	150	0.61502	1	0.211,0.272,0.192	0.246,0.221,0.268	-0.02
2016	Arl4d	Arl4d	chr10	+	86601211	86601398	86601211	86601337	86601538	86602825	2016	0,2,0	2,0,0	0,0,0	0,0,2	211	150	1	1	0.0,1.0,NA	NA,NA,0.0	0.5
2017	Zswim8	Zswim8	chr15	-	3575370	3575554	3575394	3575554	3575102	3575279	2017	27,26,36	163250210	24,19,21	203194226	174	150	0.0744961	1	0.125,0.082,0.129	0.092,0.078,0.074	0.031
2018	Zswim8	Zswim8	chr15	-	3581372	3581504	3581393	3581504	3581055	3581235	2018	234254229	15,17,14	271195249	14,9,13	171	150	0.295753	1	0.932,0.929,0.935	0.944,0.95,0.944	-0.014
2019	Dhx57	Dhx57	chr6	+	14733062	14733304	14733062	14733093	14736055	14736214	2019	34,32,37	0,2,1	41,21,19	2,0,0	361	150	0.637968	1	1.0,0.869,0.939	0.895,1.0,1.0	-0.029
2021	Iqck	Iqck	chr1	+	173217080	173217154	173217080	173217145	173220755	173220885	2021	2,0,0	1,0,4	2,0,0	1,0,0	159	150	1	1	0.654,NA,0.0	0.654,NA,NA	-0.327
2024	Mid1	Mid1	chrX	-	24236364	24237080	24236478	24237080	24194193	24194289	2024	0,5,0	1,0,0	0,1,4	0,0,0	264	150	1	1	0.0,1.0,NA	NA,1.0,1.0	-0.5
2025	Mfsd2a	Mfsd2a	chr5	-	135240441	135240697	135240447	135240697	135238689	135238818	2025	2,6,2	0,0,0	1,7,4	0,1,0	156	150	1	1	1.0,1.0,1.0	1.0,0.871,1.0	0.043
2026	Ing4	Ing4	chr4	+	157848464	157848579	157848464	157848570	157848749	157848858	2026	5,15,5	2,4,1	10,6,5	2,2,0	159	150	0.279097	1	0.702,0.78,0.825	0.825,0.739,1.0	-0.086
2027	Ing4	Ing4	chr4	+	157848464	157848579	157848464	157848570	157848752	157848858	2027	28,44,34	51,75,46	39,23,53	50,51,71	159	150	0.759737	1	0.341,0.356,0.411	0.424,0.298,0.413	-0.009
2028	Fra10ac1	Fra10ac1	chr1	-	236000329	236000816	236000341	236000816	235998730	235998807	2028	3,8,11	0,2,0	2,5,6	0,0,2	162	150	1	1	1.0,0.787,1.0	1.0,1.0,0.735	0.017
2029	Sytl2	Sytl2	chr1	+	144346950	144350283	144346950	144347022	144352416	144352518	2029	508517523	171224166	463359468	187141157	3411	150	0.703393	1	0.116,0.092,0.122	0.098,0.101,0.116	0.005
2030	Sytl2	Sytl2	chr1	+	144346950	144350640	144346950	144347022	144352416	144352518	2030	594610614	171224166	543396542	187141157	3768	150	0.541122	1	0.121,0.098,0.128	0.104,0.101,0.121	0.007
2031	Sytl2	Sytl2	chr1	+	144346950	144350640	144346950	144350283	144352416	144352518	2031	87,93,91	1,0,0	80,40,78	0,3,4	507	150	0.00358324	0.205742	0.963,1.0,1.0	1.0,0.798,0.852	0.104
2032	Ufd1	Ufd1	chr11	-	82182846	82182979	82182872	82182979	82179430	82179552	2032	49,51,49	1,1,0	57,49,44	0,0,0	176	150	1	1	0.977,0.978,1.0	1.0,1.0,1.0	-0.015
2033	Ufd1	Ufd1	chr11	-	82182846	82182979	82182872	82182979	82182454	82182487	2033	240261258	22,26,28	248241243	35,23,23	176	150	0.596084	1	0.903,0.895,0.887	0.858,0.899,0.9	0.009
2034	Atp6v1h	Atp6v1h	chr5	-	14471732	14471893	14471748	14471893	14467415	14467518	2034	7,9,3	132205138	8,2,6	149139151	166	150	0.74938	1	0.046,0.038,0.019	0.046,0.013,0.035	0.003
2035	Cpeb1	Cpeb1	chr1	-	135309426	135309531	135309441	135309531	135308362	135308499	2035	1,2,2	3,12,5	1,1,2	11,11,11	165	150	0.46229	1	0.233,0.132,0.267	0.076,0.076,0.142	0.113
2036	Cpeb1	Cpeb1	chr1	-	135309426	135309531	135309477	135309531	135308362	135308499	2036	3,8,7	0,0,0	6,6,8	0,2,0	201	150	1	1	1.0,1.0,1.0	1.0,0.691,1.0	0.103
2037	Cpeb1	Cpeb1	chr1	-	135309441	135309531	135309477	135309531	135308362	135308499	2037	5,18,10	0,0,0	16,16,17	0,2,0	186	150	1	1	1.0,1.0,1.0	1.0,0.866,1.0	0.045
2042	Zfp17	Zfp17	chr1	-	93723748	93724037	93723811	93724037	93721818	93721987	2042	3,6,5	3,0,0	3,1,6	0,0,2	213	150	0.483726	1	0.413,1.0,1.0	1.0,1.0,0.679	-0.089
2043	Zfp17	Zfp17	chr1	-	93723787	93724037	93723811	93724037	93721818	93721987	2043	2,3,1	3,0,0	0,0,2	0,0,2	174	150	1	1	0.365,1.0,1.0	NA,NA,0.463	0.325
2044	Zfp17	Zfp17	chr1	-	93723748	93724037	93723787	93724037	93721818	93722069	2044	5,4,9	2,0,1	10,2,11	2,0,1	189	150	0.537487	1	0.665,1.0,0.877	0.799,1.0,0.897	-0.051
2045	Zfp17	Zfp17	chr1	-	93723748	93724037	93723811	93724037	93721818	93722069	2045	7,7,10	9,1,3	10,2,13	11,1,4	213	150	0.632395	1	0.354,0.831,0.701	0.39,0.585,0.696	0.072
2046	Zfp17	Zfp17	chr1	-	93723787	93724037	93723811	93724037	93721818	93722069	2046	4,3,2	9,1,3	2,0,3	11,1,4	174	150	0.12335	1	0.277,0.721,0.365	0.136,0.0,0.393	0.278
2048	Zfp17	Zfp17	chr1	-	93723748	93724037	93723811	93724037	93721818	93722132	2048	4,5,9	5,0,0	6,1,5	1,4,0	213	150	0.476038	1	0.36,1.0,1.0	0.809,0.15,1.0	0.134
2049	Zfp17	Zfp17	chr1	-	93723787	93724037	93723811	93724037	93721818	93722132	2049	2,3,1	5,0,0	0,0,2	1,4,0	174	150	0.00195341	0.138044	0.256,1.0,1.0	0.0,0.0,1.0	0.419
2050	Zfp17	Zfp17	chr1	-	93723787	93724037	93723811	93724037	93723617	93723688	2050	2,3,3	4,1,7	1,0,2	8,3,5	174	150	0.00689629	0.316777	0.301,0.721,0.27	0.097,0.0,0.256	0.313
2059	Ctif	Ctif	chr18	-	69148398	69148891	69148404	69148891	69146532	69146832	2059	5,3,4	10,10,10	3,3,2	7,9,8	156	150	0.626173	1	0.325,0.224,0.278	0.292,0.243,0.194	0.033
2060	Ctif	Ctif	chr18	-	69148398	69148891	69148404	69148891	69146532	69146901	2060	2,0,0	4,6,4	0,4,1	10,6,0	156	150	0.143757	1	0.325,0.0,0.0	0.0,0.391,1.0	-0.355
2061	Fastkd3	Fastkd3	chr1	-	34864206	34865661	34865380	34865661	34863935	34864021	2061	431496462	9,8,7	496364442	7,3,9	1324	150	0.558711	1	0.844,0.875,0.882	0.889,0.932,0.848	-0.023
2062	Zfp217	Zfp217	chr3	-	158904083	158906337	158904190	158906337	158901599	158903335	2062	3,4,0	0,0,0	0,2,2	0,0,1	257	150	1	1	1.0,1.0,NA	NA,1.0,0.539	0.23
2072	Elp5	Elp5	chr10	-	54698538	54698765	54698544	54698765	54695494	54695676	2072	151209149	3,10,2	175160140	10,3,12	156	150	0.0600462	1	0.98,0.953,0.986	0.944,0.981,0.918	0.025
2078	Adamtsl3	Adamtsl3	chr1	+	136594189	136594418	136594189	136594401	136594942	136596986	2078	0,1,0	0,0,0	0,0,0	5,3,2	167	150	1	1	NA,1.0,NA	0.0,0.0,0.0	1
2080	C1d	C1d	chr14	+	91665277	91665400	91665277	91665357	91666539	91666686	2080	4,11,9	1,6,1	3,3,5	0,0,8	193	150	0.63847	1	0.757,0.588,0.875	1.0,1.0,0.327	-0.036
2081	C2cd2	C2cd2	chr11	-	37259283	37259396	37259291	37259396	37255640	37255757	2081	0,0,0	0,0,3	1,0,0	2,3,0	158	150	1	1	NA,NA,0.0	0.322,0.0,NA	-0.161
2082	C2cd2	C2cd2	chr11	-	37259283	37259396	37259291	37259396	37255640	37255763	2082	0,0,0	17,9,10	5,0,0	17,14,6	158	150	0.102476	1	0.0,0.0,0.0	0.218,0.0,0.0	-0.073
2084	Gne	Gne	chr5	-	58296638	58297095	58296683	58297095	58292523	58292729	2084	0,0,2	0,0,0	0,0,2	0,0,1	195	150	1	1	NA,NA,1.0	NA,NA,0.606	0.394
2085	Map3k12	Map3k12	chr7	-	133641303	133642093	133641389	133642093	133640098	133640187	2085	4,16,13	0,0,1	5,8,4	0,2,0	236	150	1	1	1.0,1.0,0.892	1.0,0.718,1.0	0.058
2088	Nfxl1	Nfxl1	chr14	+	35633693	35633828	35633693	35633803	35635803	35635934	2088	0,1,0	38,25,29	1,1,2	38,23,18	175	150	0.468831	1	0.0,0.033,0.0	0.022,0.036,0.087	-0.037
2089	Add1	Add1	chr14	-	76124247	76124592	76124340	76124592	76121728	76121830	2089	9,14,24	228264245	19,12,10	253200247	243	150	0.7352	1	0.024,0.032,0.057	0.044,0.036,0.024	0.003
2090	Add1	Add1	chr14	-	76124247	76124592	76124340	76124592	76123688	76123733	2090	5,12,14	45,59,53	13,7,8	60,43,50	243	150	0.804583	1	0.064,0.112,0.14	0.118,0.091,0.09	0.006
2093	Meis3	Meis3	chr1	+	76865558	76865912	76865558	76865609	76868455	76868567	2093	107,125,92	0,0,2	106,91,96	0,0,0	453	150	1	1	1.0,1.0,0.938	1.0,1.0,1.0	-0.021
2094	Sdhaf2	Sdhaf2	chr1	-	207144117	207144368	207144183	207144368	207139069	207140309	2094	134131152	15,15,11	140169169	10,21,10	216	150	0.587172	1	0.861,0.858,0.906	0.907,0.848,0.921	-0.017
2095	Il18bp	Il18bp	chr1	-	156373262	156373494	156373346	156373494	156372922	156373166	2095	10,9,9	6,5,2	10,13,3	3,7,3	234	150	0.854954	1	0.517,0.536,0.743	0.681,0.543,0.391	0.06
2097	Kalrn	Kalrn	chr11	+	66518207	66518416	66518207	66518377	66522072	66522247	2097	3,13,9	9,2,3	4,4,1	3,1,2	189	150	0.871561	1	0.209,0.838,0.704	0.514,0.76,0.284	0.064
2098	Rnf149	Rnf149	chr9	-	41843829	41844080	41843948	41844080	41842741	41842810	2098	230220247	5,6,12	225189245	4,3,4	269	150	0.0397503	0.933976	0.962,0.953,0.92	0.969,0.972,0.972	-0.026
2102	Xpa	Xpa	chr5	-	60457611	60457841	60457668	60457841	60456297	60456415	2102	0,2,1	4,2,2	0,1,0	0,2,0	207	150	1	1	0.0,0.42,0.266	NA,0.266,NA	-0.037
2103	Xpa	Xpa	chr5	-	60457611	60457841	60457675	60457841	60456297	60456415	2103	0,3,1	4,13,6	0,1,0	20,9,19	214	150	0.211275	1	0.0,0.139,0.105	0.0,0.072,0.0	0.057
2104	Xpa	Xpa	chr5	-	60457668	60457841	60457675	60457841	60456297	60456415	2104	4,3,2	4,13,6	0,2,0	20,9,19	157	150	7.62878e-05	0.0147547	0.489,0.181,0.242	0.0,0.175,0.0	0.246
2106	Ctdnep1	Ctdnep1	chr10	+	54711976	54712100	54711976	54712088	54712673	54712758	2106	32,41,33	429668476	40,50,31	511477521	162	150	0.28867	1	0.065,0.054,0.06	0.068,0.088,0.052	-0.01
2107	Nsun5	Nsun5	chr12	-	21295497	21295676	21295537	21295676	21295132	21295343	2107	61,133,88	10,12,18	89,79,73	15,9,9	190	150	0.819153	1	0.828,0.897,0.794	0.824,0.874,0.865	-0.015
2108	Sbno1	Sbno1	chr12	+	32222963	32223062	32222963	32223056	32224912	32225050	2108	7,11,1	206238226	6,4,4	181188178	156	150	0.717209	1	0.032,0.043,0.004	0.031,0.02,0.021	0.002
2110	Btd	Btd	chr16	+	6887216	6887495	6887216	6887261	6887893	6888152	2110	27,40,50	7,5,16	19,42,38	7,9,8	384	150	0.92051	1	0.601,0.758,0.55	0.515,0.646,0.65	0.033
2111	Btd	Btd	chr16	+	6887216	6887578	6887216	6887261	6887893	6888152	2111	48,76,74	7,5,16	39,57,56	7,9,8	467	150	0.713984	1	0.688,0.83,0.598	0.642,0.67,0.692	0.037
2112	Btd	Btd	chr16	+	6887216	6887578	6887216	6887495	6887893	6888152	2112	24,36,24	3,0,0	20,17,19	0,2,1	233	150	0.419303	1	0.837,1.0,1.0	1.0,0.845,0.924	0.023
2113	Usf1	Usf1	chr13	+	83849785	83849901	83849785	83849870	83850207	83850309	2113	115169156	32,83,51	128146131	53,51,35	181	150	0.684964	1	0.749,0.628,0.717	0.667,0.703,0.756	-0.011
2115	Chd5	Chd5	chr5	+	162886380	162886564	162886380	162886555	162886977	162887070	2115	18,18,16	122158121	19,17,11	120,79,104	159	150	0.459937	1	0.122,0.097,0.111	0.13,0.169,0.091	-0.02
2117	Trappc11	Trappc11	chr16	+	44733251	44733528	44733251	44733417	44735838	44736064	2117	12,6,6	30,30,22	4,4,7	35,25,39	261	150	0.0596789	1	0.187,0.103,0.136	0.062,0.084,0.094	0.062
2118	Alg14	Alg14	chr2	+	209373235	209373403	209373235	209373387	209400984	209401116	2118	6,6,10	69,98,86	7,10,10	110,76,83	166	150	0.604495	1	0.073,0.052,0.095	0.054,0.106,0.098	-0.013
2121	Zfp819	Zfp819	chr1	+	94027498	94035463	94027498	94033981	94038247	94038337	2121	2,6,4	2,0,2	0,1,8	0,0,0	1632	150	1	1	0.084,1.0,0.155	NA,1.0,1.0	-0.587
2128	Zfp628	Zfp628	chr1	-	68918653	68918777	68918670	68918777	68913599	68916854	2128	1,6,1	8,0,4	2,2,4	5,3,2	167	150	0.928067	1	0.101,1.0,0.183	0.264,0.375,0.642	0.001
2134	Prc1	Prc1	chr1	+	134267268	134267379	134267268	134267370	134268035	134268146	2134	94112571171	39,50,64	1115923916	54,32,54	159	150	0.794756	1	0.958,0.96,0.945	0.951,0.965,0.941	0.002
2135	Prc1	Prc1	chr1	+	134267268	134267379	134267268	134267370	134268671	134268848	2135	109141182	0,0,0	141107114	1,1,0	159	150	1	1	1.0,1.0,1.0	0.993,0.99,1.0	0.006
2136	Prc1	Prc1	chr1	+	134268671	134268848	134268671	134268771	134269167	134269209	2136	554868760	0,0,5	739657639	4,0,6	227	150	1	1	1.0,1.0,0.99	0.992,1.0,0.986	0.004
2137	Prc1	Prc1	chr1	+	134268671	134268848	134268671	134268771	134269170	134269209	2137	355540487	0,0,0	466400408	0,1,0	227	150	1	1	1.0,1.0,1.0	1.0,0.996,1.0	0.001
2138	Prc1	Prc1	chr1	+	134268671	134268848	134268671	134268771	134270704	134271761	2138	738961842	204243210	804733712	222213171	227	150	0.726858	1	0.705,0.723,0.726	0.705,0.695,0.733	0.007
2139	Zc3h4	Zc3h4	chr1	+	77106386	77107414	77106386	77106735	77107555	77107721	2139	101133109	3,1,0	91,51,71	2,0,4	829	150	0.183453	1	0.859,0.96,1.0	0.892,1.0,0.763	0.055
2142	Fktn	Fktn	chr5	+	68365066	68365199	68365066	68365171	68370118	68370248	2142	28,16,31	2,0,3	32,22,28	0,2,2	178	150	0.603403	1	0.922,1.0,0.897	1.0,0.903,0.922	-0.002
2145	Dsp	Dsp	chr17	-	26628547	26630842	26630344	26630842	26623601	26627482	2145	254313270	5,4,7	279157248	5,2,4	1947	150	0.598935	1	0.796,0.858,0.748	0.811,0.858,0.827	-0.031
2147	Taf2	Taf2	chr7	-	86456495	86456576	86456510	86456576	86450595	86450736	2147	0,1,0	1,0,0	1,1,2	0,0,0	165	150	1	1	0.0,1.0,NA	1.0,1.0,1.0	-0.5
2151	Sf1	Sf1	chr1	+	203680248	203680526	203680248	203680522	203680783	203680843	2151	42,83,67	581789681	85,71,59	708649566	154	150	0.167264	1	0.066,0.093,0.087	0.105,0.096,0.092	-0.016
2154	Zfp507	Zfp507	chr1	-	88459057	88461141	88459591	88461141	88457395	88457510	2154	265273258	6,5,8	290162193	2,6,7	684	150	0.890878	1	0.906,0.923,0.876	0.97,0.856,0.858	0.007
2155	Ccdc9	Ccdc9	chr1	-	76989287	76989438	76989333	76989438	76987682	76987781	2155	8,13,5	101,129,96	17,11,6	84,90,116	196	150	0.160982	1	0.057,0.072,0.038	0.134,0.086,0.038	-0.03
2156	Sh2d6	Sh2d6	chr4	-	104568506	104568570	104568529	104568570	104568153	104568237	2156	0,1,0	2,0,2	0,0,0	0,2,2	173	150	1	1	0.0,1.0,0.0	NA,0.0,0.0	0.333
2158	LOC108352070	LOC108352070	chr10	-	19384149	19386135	19386062	19386135	19376239	19382950	2158	0,0,0	2,0,0	2,4,0	0,0,0	2063	150	1	1	0.0,NA,NA	1.0,1.0,NA	-1
2160	Rhebl1	Rhebl1	chr7	-	130027031	130027118	130027036	130027118	130026308	130026855	2160	1,8,0	5,5,9	0,2,1	9,10,3	155	150	0.0484106	1	0.162,0.608,0.0	0.0,0.162,0.244	0.121
2161	Rhebl1	Rhebl1	chr7	-	130028104	130028333	130028250	130028333	130027855	130027903	2161	98126133	0,3,5	110103103	6,2,2	296	150	0.435924	1	1.0,0.955,0.931	0.903,0.963,0.963	0.019
2164	Btbd16	Btbd16	chr1	+	185385233	185385311	185385233	185385307	185386443	185386542	2164	0,1,2	1,0,0	0,0,1	0,0,0	154	150	1	1	0.0,1.0,1.0	NA,NA,1.0	-0.333
2165	Mapk10	Mapk10	chr14	+	6640799	6640898	6640799	6640871	6659961	6660131	2165	4,2,4	0,1,2	4,4,4	1,0,4	177	150	0.294318	1	1.0,0.629,0.629	0.772,1.0,0.459	0.009
2166	Abca5	Abca5	chr10	-	95268719	95268905	95268735	95268905	95266541	95266669	2166	0,0,0	6,2,4	0,2,0	3,6,4	166	150	1	1	0.0,0.0,0.0	0.0,0.231,0.0	-0.077
2168	Sec16a	Sec16a	chr3	-	9263910	9264266	9264107	9264266	9257177	9260824	2168	107,150,97	8,17,6	127,60,87	14,0,16	347	150	0.759476	1	0.853,0.792,0.875	0.797,1.0,0.702	0.007
2169	Rnf14	Rnf14	chr18	+	30131791	30132260	30131791	30132187	30134781	30134951	2169	3,6,10	3,1,0	4,3,6	0,0,2	223	150	0.142952	1	0.402,0.801,1.0	1.0,1.0,0.669	-0.155
2170	Fgf8	Fgf8	chr1	-	244589998	244590227	244590190	244590227	244589164	244589312	2170	0,2,0	1,3,4	3,3,0	0,1,2	342	150	0.0118178	0.443137	0.0,0.226,0.0	1.0,0.568,0.0	-0.447
2171	Fgf8	Fgf8	chr1	-	244589998	244590227	244590190	244590227	244589164	244589345	2171	0,2,0	0,3,0	3,3,4	0,1,0	342	150	1	1	NA,0.226,NA	1.0,0.568,1.0	-0.63
2172	Fgf8	Fgf8	chr1	-	244589998	244590227	244590190	244590227	244589575	244589662	2172	0,3,0	0,2,1	3,3,0	2,2,0	342	150	1	1	NA,0.397,0.0	0.397,0.397,NA	-0.199
2174	Stxbp4	Stxbp4	chr10	-	75446294	75446418	75446311	75446418	75445816	75445938	2174	17,17,26	10,5,9	15,12,12	17,4,9	167	150	0.14267	1	0.604,0.753,0.722	0.442,0.729,0.545	0.121
2177	Zfp2	Zfp2	chr10	-	35217527	35217599	35217531	35217599	35209186	35211803	2177	0,0,2	1,2,2	0,0,1	4,0,1	154	150	1	1	0.0,0.0,0.493	0.0,NA,0.493	-0.082
2178	Zfp2	Zfp2	chr10	-	35222354	35222523	35222397	35222523	35222085	35222175	2178	2,3,5	0,0,0	3,1,3	2,0,0	193	150	0.850761	1	1.0,1.0,1.0	0.538,1.0,1.0	0.154
2181	Cryz	Cryz	chr2	+	243570190	243570273	243570190	243570242	243574492	243574642	2181	3,2,0	25,18,25	4,3,0	16,20,22	181	150	0.438547	1	0.09,0.084,0.0	0.172,0.111,0.0	-0.036
2187	LOC102554169	LOC102554169	chr1	-	86084802	86085016	86084840	86085016	86083344	86083471	2187	0,0,2	0,0,2	2,0,2	0,0,0	188	150	1	1	NA,NA,0.444	1.0,NA,1.0	-0.556
2191	Trim37	Trim37	chr10	+	72042334	72042470	72042334	72042445	72044072	72044151	2191	8,19,7	106,123,76	16,6,6	113,99,96	175	150	0.445595	1	0.061,0.117,0.073	0.108,0.049,0.051	0.014
2192	Rfx1	Rfx1	chr19	-	24074316	24074646	24074343	24074646	24073585	24073680	2192	0,6,1	0,0,0	1,0,0	0,1,0	177	150	1	1	NA,1.0,1.0	1.0,0.0,NA	0.5
2193	Zfp644	Zfp644	chr14	+	3105001	3105616	3105001	3105317	3158140	3161160	2193	18,12,17	7,8,10	11,15,10	16,8,3	449	150	0.527617	1	0.462,0.334,0.362	0.187,0.385,0.527	0.02
2194	Wdr62	Wdr62	chr1	-	85493560	85493690	85493592	85493690	85493430	85493482	2194	55,72,54	4,4,0	66,44,52	6,2,4	182	150	0.214339	1	0.919,0.937,1.0	0.901,0.948,0.915	0.031
2195	Wdr62	Wdr62	chr1	-	85494536	85494641	85494545	85494641	85494234	85494366	2195	2,1,0	56,78,58	0,1,0	70,59,59	159	150	1	1	0.033,0.012,0.0	0.0,0.016,0.0	0.01
2197	Pcsk7	Pcsk7	chr8	+	46205492	46205627	46205492	46205532	46206181	46206347	2197	67,117,90	2,6,2	92,95,82	7,3,1	245	150	0.896725	1	0.954,0.923,0.965	0.889,0.951,0.98	0.007
2199	Rgl2	Rgl2	chr20	-	4952366	4952435	4952385	4952435	4952183	4952258	2199	75118130	2,1,1	99111100	2,5,0	169	150	0.467384	1	0.971,0.991,0.991	0.978,0.952,1.0	0.008
2200	Trmt44	Trmt44	chr14	+	75184395	75184615	75184395	75184500	75186276	75186345	2200	18,59,34	7,3,0	32,35,35	0,3,0	265	150	0.00905292	0.379655	0.593,0.918,1.0	1.0,0.868,1.0	-0.119
2202	Ppp1r13l	Ppp1r13l	chr1	+	79011202	79011864	79011202	79011379	79012329	79012621	2202	72,100,82	0,1,2	92,65,68	0,0,0	635	150	0.430016	1	1.0,0.959,0.906	1.0,1.0,1.0	-0.045
2203	Phf20	Phf20	chr3	+	144714695	144714821	144714695	144714810	144731613	144731728	2203	2,3,2	19,16,18	5,4,0	11,5,19	161	150	0.363831	1	0.089,0.149,0.094	0.298,0.427,0.0	-0.131
2204	Mfsd9	Mfsd9	chr9	-	43034670	43034733	43034689	43034733	43032424	43032554	2204	2,1,0	28,31,34	8,5,3	27,31,25	169	150	6.29641e-05	0.0129442	0.06,0.028,0.0	0.208,0.125,0.096	-0.114
2205	Alms1	Alms1	chr4	+	118125580	118126123	118125580	118126087	118137158	118137284	2205	6,0,4	8,7,3	6,1,9	17,5,6	186	150	0.762681	1	0.377,0.0,0.518	0.222,0.139,0.547	-0.004
2207	Alms1	Alms1	chr4	+	118185292	118185448	118185292	118185439	118190252	118190387	2207	4,9,7	20,14,24	10,4,8	18,14,23	159	150	0.711186	1	0.159,0.378,0.216	0.344,0.212,0.247	-0.017
2209	Apoe	Apoe	chr1	-	79356621	79356734	79356661	79356734	79355820	79355886	2209	7,3,5	0,0,0	3,3,6	0,2,0	190	150	0.858516	1	1.0,1.0,1.0	1.0,0.542,1.0	0.153
2211	Rad23a	Rad23a	chr19	+	23319666	23319831	23319666	23319766	23319910	23320702	2211	248287317	0,2,3	263267308	4,0,0	215	150	1	1	1.0,0.99,0.987	0.979,1.0,1.0	-0.001
2212	Brca1	Brca1	chr10	-	86477154	86477513	86477206	86477513	86474727	86474826	2212	2,0,1	20,38,26	2,2,2	28,13,35	202	150	0.104954	1	0.069,0.0,0.028	0.05,0.103,0.041	-0.032
2213	Celf2	Celf2	chr17	+	71710667	71710799	71710667	71710787	71717292	71717490	2213	4,7,6	10,18,11	10,7,9	14,8,9	162	150	0.0853736	1	0.27,0.265,0.336	0.398,0.448,0.481	-0.152
2214	Celf2	Celf2	chr17	+	71710667	71710799	71710667	71710787	71717310	71717490	2214	48,66,72	84125115	40,62,53	117,62,92	162	150	0.961905	1	0.346,0.328,0.367	0.24,0.481,0.348	-0.009
2216	Pitpnm1	Pitpnm1	chr1	+	201401909	201402070	201401909	201402017	201402246	201402404	2216	8,10,6	23,35,32	8,9,3	32,37,14	203	150	0.721789	1	0.204,0.174,0.122	0.156,0.152,0.137	0.018
2217	Pitpnm1	Pitpnm1	chr1	+	201401909	201402127	201401909	201402017	201402246	201402404	2217	5,6,8	23,35,32	5,5,3	32,37,14	260	150	0.385302	1	0.111,0.09,0.126	0.083,0.072,0.11	0.021
2218	Pitpnm1	Pitpnm1	chr1	+	201401909	201402127	201401909	201402070	201402246	201402404	2218	1,1,3	4,5,1	1,2,2	4,6,2	207	150	0.910294	1	0.153,0.127,0.685	0.153,0.195,0.42	0.066
2219	Pitpnm1	Pitpnm1	chr1	+	201405628	201405778	201405628	201405749	201405851	201406035	2219	72,85,82	2,2,3	72,61,73	6,3,0	179	150	0.453071	1	0.968,0.973,0.958	0.91,0.945,1.0	0.015
2220	Arhgdig	Arhgdig	chr10	-	15219622	15219699	15219640	15219699	15219482	15219546	2220	16,25,17	0,4,0	19,16,24	3,1,2	168	150	0.34625	1	1.0,0.848,1.0	0.85,0.935,0.915	0.049
2223	Fcho1	Fcho1	chr16	-	18420072	18420121	18420076	18420121	18419893	18419966	2223	3,0,5	18,28,14	1,2,0	20,14,19	154	150	0.0337441	0.854444	0.14,0.0,0.258	0.046,0.122,0.0	0.077
2228	Osgep	Osgep	chr15	-	24138838	24138958	24138908	24138958	24138688	24138767	2228	9,7,10	45,51,39	14,15,12	48,47,36	220	150	0.0767486	1	0.12,0.086,0.149	0.166,0.179,0.185	-0.058
2233	Nkiras2	Nkiras2	chr10	+	85559800	85560042	85559800	85559874	85560450	85562072	2233	147226211	4,0,2	203158167	7,1,2	318	150	0.185073	1	0.945,1.0,0.98	0.932,0.987,0.975	0.01
2234	Gramd4	Gramd4	chr7	+	117200928	117201102	117200928	117201022	117205089	117205210	2234	0,0,1	5,3,3	0,0,3	3,6,1	230	150	0.252061	1	0.0,0.0,0.179	0.0,0.0,0.662	-0.161
2237	B3gnt8	B3gnt8	chr1	+	81136056	81136794	81136056	81136752	81137140	81138501	2237	0,2,0	1,4,0	1,0,0	1,0,1	192	150	1	1	0.0,0.281,NA	0.439,NA,0.0	-0.079
2238	B3gnt8	B3gnt8	chr1	+	81136056	81136798	81136056	81136752	81137140	81138501	2238	0,2,0	1,4,0	1,0,0	1,0,1	196	150	1	1	0.0,0.277,NA	0.434,NA,0.0	-0.078
2240	LOC102553329	LOC102553329	chr1	+	124017748	124021160	124017748	124020913	124042682	124042730	2240	17,18,10	1,0,0	15,11,14	0,0,0	397	150	1	1	0.865,1.0,1.0	1.0,1.0,1.0	-0.045
2241	LOC102553329	LOC102553329	chr1	+	124042682	124042821	124042682	124042730	124043122	124043215	2241	2,0,0	1,1,0	1,0,2	0,0,0	241	150	1	1	0.555,0.0,NA	1.0,NA,1.0	-0.722
2242	LOC102553329	LOC102553329	chr1	+	124017748	124021160	124017748	124020913	124044020	124044141	2242	20,24,32	1,1,0	22,9,40	2,1,0	397	150	1	1	0.883,0.901,1.0	0.806,0.773,1.0	0.068
2243	LOC102553329	LOC102553329	chr1	+	124115999	124120311	124115999	124116173	124120959	124121175	2243	10,10,2	0,0,0	2,0,15	0,0,2	4288	150	1	1	1.0,1.0,1.0	1.0,NA,0.208	0.396
2244	LOC102553329	LOC102553329	chr1	+	124115999	124121175	124115999	124120311	124125674	124125933	2244	2,4,3	0,0,0	2,1,4	0,0,3	1014	150	0.0595495	1	1.0,1.0,1.0	1.0,1.0,0.165	0.278
2245	LOC102553329	LOC102553329	chr1	+	124115999	124121175	124115999	124116173	124157298	124165290	2245	10,13,5	0,2,2	2,2,20	0,0,0	5152	150	8.26789e-07	0.000592828	1.0,0.159,0.068	1.0,1.0,1.0	-0.591
2246	Mdm2	Mdm2	chr7	-	53313872	53314006	53313921	53314006	53309475	53309550	2246	0,0,3	94148126	3,3,3	101,97,84	199	150	0.356473	1	0.0,0.0,0.018	0.022,0.023,0.026	-0.018
2247	LOC102552387	LOC102552387	chr1	-	102664515	102666142	102666034	102666142	102647013	102656862	2247	7,6,4	6,0,1	7,1,6	2,0,1	1669	150	0.912263	1	0.095,1.0,0.264	0.239,1.0,0.35	-0.077
2248	Plekha1	Plekha1	chr1	+	185460967	185461123	185460967	185461093	185465148	185465292	2248	6,6,4	120,155,92	8,4,2	162,104,90	180	150	0.740381	1	0.04,0.031,0.035	0.04,0.031,0.018	0.006
2249	Plekha1	Plekha1	chr1	+	185475389	185475495	185475389	185475465	185476680	185479157	2249	61,73,65	42,54,61	70,43,52	65,47,61	180	150	0.0935777	1	0.548,0.53,0.47	0.473,0.433,0.415	0.076
2250	Plekha1	Plekha1	chr1	+	185475424	185475572	185475424	185475465	185476680	185479157	2250	53,48,31	42,54,61	48,42,42	65,47,61	257	150	0.700922	1	0.424,0.342,0.229	0.301,0.343,0.287	0.021
2251	Plekha1	Plekha1	chr1	+	185475424	185475572	185475424	185475495	185476680	185479157	2251	43,37,17	51,62,51	39,32,31	61,33,41	227	150	0.237727	1	0.358,0.283,0.181	0.297,0.391,0.333	-0.066
2252	Itsn1	Itsn1	chr11	+	31097443	31097649	31097443	31097582	31098302	31098385	2252	183200194	4,0,2	187137178	0,0,0	217	150	0.851187	1	0.969,1.0,0.985	1.0,1.0,1.0	-0.015
2253	LOC108352071	LOC108352071	chr10	+	19416055	19416376	19416055	19416347	19417178	19418566	2253	1,1,0	0,0,0	2,1,0	2,0,0	179	150	1	1	1.0,1.0,NA	0.456,1.0,NA	0.272
2257	Pld3	Pld3	chr1	-	82833585	82833785	82833607	82833785	82832939	82833025	2257	53,55,53	52,46,38	40,32,52	30,33,53	172	150	0.603674	1	0.471,0.51,0.549	0.538,0.458,0.461	0.024
2258	Glipr1	Glipr1	chr7	-	47488562	47488652	47488566	47488652	47487652	47487679	2258	0,0,0	114176143	1,0,0	132118149	154	150	1	1	0.0,0.0,0.0	0.007,0.0,0.0	-0.002
2259	Zfp59	Zfp59	chr1	-	83329469	83329803	83329763	83329803	83324378	83324431	2259	15,17,17	3,0,1	17,2,14	1,0,2	444	150	0.646872	1	0.628,1.0,0.852	0.852,1.0,0.703	-0.025
2260	Zfp59	Zfp59	chr1	-	83329469	83330138	83329952	83330138	83324378	83324431	2260	20,25,31	13,4,12	37,4,15	17,12,9	633	150	0.0826196	1	0.267,0.597,0.38	0.34,0.073,0.283	0.183
2261	Plk4	Plk4	chr2	+	123804426	123804541	123804426	123804523	123807663	123808582	2261	143153114	0,1,0	166142139	0,0,1	168	150	1	1	1.0,0.993,1.0	1.0,1.0,0.992	0
2262	Hnrnph1	Hnrnph1	chr10	+	34700162	34700252	34700162	34700222	34700964	34701057	2262	109415751328	53,103,86	130311711307	87,62,85	180	150	0.839391	1	0.945,0.927,0.928	0.926,0.94,0.928	0.002
2263	LOC102550060	LOC102550060	chr1	-	83641533	83643045	83641790	83643045	83634288	83634573	2263	19,14,12	0,1,0	11,20,12	0,0,0	407	150	1	1	1.0,0.838,1.0	1.0,1.0,1.0	-0.054
2264	Spsb3	Spsb3	chr10	+	13907333	13907811	13907333	13907672	13908335	13908473	2264	9,17,18	28,35,28	25,14,21	40,38,27	289	150	0.502727	1	0.143,0.201,0.25	0.245,0.161,0.288	-0.033
2265	LOC120097793	LOC120097793	chr17	-	3068503	3068582	3068521	3068582	3065468	3067297	2265	6,11,13	8,9,16	16,2,5	14,10,13	168	150	0.22445	1	0.401,0.522,0.42	0.505,0.152,0.256	0.143
2266	Fam110b	Fam110b	chr5	+	18863762	18864087	18863762	18864060	18869192	18869279	2266	5,3,0	0,0,2	1,3,0	0,0,0	177	150	1	1	1.0,1.0,0.0	1.0,1.0,NA	-0.333
2267	Tasor2	Tasor2	chr17	+	66631663	66632105	66631663	66631775	66636938	66640643	2267	99130100	2,20,16	140,66,80	12,12,6	480	150	0.92393	1	0.939,0.67,0.661	0.785,0.632,0.806	0.016
2268	Tasor2	Tasor2	chr17	+	66636938	66640643	66636938	66637221	66643192	66643318	2268	143614551364	0,2,4	14139961347	3,2,1	3572	150	0.878751	1	1.0,0.968,0.935	0.952,0.954,0.983	0.005
2270	Myo1b	Myo1b	chr9	+	49799583	49799715	49799583	49799682	49802480	49802584	2270	0,0,3	73,76,63	0,1,2	87,55,44	183	150	1	1	0.0,0.0,0.038	0.0,0.015,0.036	-0.004
2271	Ankrd42	Ankrd42	chr1	-	146678424	146678544	146678445	146678544	146674353	146674489	2271	12,7,3	0,3,1	7,8,9	0,2,3	171	150	0.705019	1	1.0,0.672,0.725	1.0,0.778,0.725	-0.035
2273	Ccdc106	Ccdc106	chr1	-	68783245	68783989	68783713	68783989	68783034	68783108	2273	19,32,26	20,18,10	33,19,16	21,14,15	618	150	0.560439	1	0.187,0.301,0.387	0.276,0.248,0.206	0.048
2274	Ccdc106	Ccdc106	chr1	-	68783245	68783989	68783814	68783989	68783034	68783108	2274	25,43,38	7,11,4	52,33,31	8,13,7	719	150	0.668339	1	0.427,0.449,0.665	0.576,0.346,0.48	0.046
2275	Ccdc106	Ccdc106	chr1	-	68783713	68783989	68783814	68783989	68783034	68783108	2275	26,29,22	7,11,4	40,28,30	8,13,7	251	150	0.944605	1	0.689,0.612,0.767	0.749,0.563,0.719	0.012
2276	Ccdc106	Ccdc106	chr1	-	68783713	68783989	68783814	68783989	68783034	68783186	2276	9,15,21	6,6,2	21,16,20	4,6,2	251	150	0.419805	1	0.473,0.599,0.863	0.758,0.614,0.857	-0.098
2277	LOC120102909	LOC120102909	chr5	+	104003106	104005085	104003106	104003671	104015534	104016228	2277	386425434	0,0,0	369262304	0,1,0	1564	150	1	1	1.0,1.0,1.0	1.0,0.962,1.0	0.013
2278	LOC120102909	LOC120102909	chr5	+	104003106	104005085	104003106	104003671	104016527	104016993	2278	389432436	0,0,1	376266313	0,0,1	1564	150	1	1	1.0,1.0,0.977	1.0,1.0,0.968	0.003
2279	LOC120102909	LOC120102909	chr5	+	104015534	104016140	104015534	104015605	104016527	104016993	2279	0,2,2	0,1,0	0,0,1	1,1,0	685	150	1	1	NA,0.305,1.0	0.0,0.0,1.0	0.319
2280	LOC120102909	LOC120102909	chr5	+	104015534	104016228	104015534	104015605	104016527	104016993	2280	0,2,2	0,1,0	0,0,1	1,1,0	773	150	1	1	NA,0.28,1.0	0.0,0.0,1.0	0.307
2283	Cpt1c	Cpt1c	chr1	-	95451982	95452272	95452134	95452272	95449511	95449586	2283	16,7,6	0,1,0	13,8,4	0,1,0	302	150	1	1	1.0,0.777,1.0	1.0,0.799,1.0	-0.007
2284	Cpt1c	Cpt1c	chr1	-	95456211	95456406	95456251	95456406	95455487	95455627	2284	0,2,0	6,2,0	0,0,2	1,1,2	190	150	1	1	0.0,0.441,NA	0.0,0.0,0.441	0.074
2286	Map4k1	Map4k1	chr1	+	84285039	84285156	84285039	84285124	84287652	84287729	2286	0,1,0	5,6,9	0,0,0	15,16,9	182	150	1	1	0.0,0.121,0.0	0.0,0.0,0.0	0.04
2287	Vwa5b2	Vwa5b2	chr11	-	80317894	80318126	80317906	80318126	80317582	80317740	2287	0,0,0	0,7,1	2,0,0	2,2,1	162	150	1	1	NA,0.0,0.0	0.481,0.0,0.0	-0.16
2288	LOC120103628	LOC120103628	chr6	-	130753016	130755361	130755072	130755361	130738595	130738774	2288	196234243	2,0,0	193,95,164	1,3,0	2206	150	0.249395	1	0.87,1.0,1.0	0.929,0.683,1.0	0.086
2290	Tfb2m	Tfb2m	chr13	-	91283962	91284096	91283966	91284096	91282377	91282440	2290	3,2,1	3,6,10	1,0,0	6,2,4	154	150	0.00192753	0.137211	0.493,0.245,0.089	0.14,0.0,0.0	0.229
2291	Tfb2m	Tfb2m	chr13	-	91283962	91284096	91284006	91284096	91282377	91282440	2291	3,2,6	83,95,85	9,2,2	77,86,81	194	150	0.598042	1	0.027,0.016,0.052	0.083,0.018,0.019	-0.008
2292	Tfb2m	Tfb2m	chr13	-	91283966	91284096	91284006	91284096	91282377	91282440	2292	3,6,15	83,95,85	14,4,6	77,86,81	190	150	0.851262	1	0.028,0.047,0.122	0.126,0.035,0.055	-0.006
2297	Usp35	Usp35	chr1	-	151632446	151633589	151632453	151633589	151632101	151632295	2297	0,0,0	1,6,1	1,0,0	3,0,2	157	150	1	1	0.0,0.0,0.0	0.242,NA,0.0	-0.121
2299	Usp35	Usp35	chr1	-	151633616	151633685	151633621	151633685	151632453	151632544	2299	1,0,0	0,1,0	0,2,0	0,0,0	155	150	1	1	1.0,0.0,NA	NA,1.0,NA	-0.5
2301	Gemin7	Gemin7	chr1	-	79224297	79224578	79224357	79224578	79215079	79215811	2301	21,10,13	32,70,55	24,15,23	59,61,78	210	150	0.727383	1	0.319,0.093,0.144	0.225,0.149,0.174	0.003
2302	Gemin7	Gemin7	chr1	-	79224297	79224578	79224357	79224578	79219526	79219655	2302	4,0,0	4,1,2	1,2,1	2,4,0	210	150	0.648641	1	0.417,0.0,0.0	0.263,0.263,1.0	-0.37
2303	Mtif2	Mtif2	chr14	+	103265811	103266367	103265811	103266015	103267825	103267891	2303	4,14,6	0,2,6	8,4,2	0,0,0	502	150	1.12855e-05	0.00349234	1.0,0.677,0.23	1.0,1.0,1.0	-0.364
2304	Mtif2	Mtif2	chr14	+	103265811	103267415	103265811	103266015	103267825	103267891	2304	25,32,23	0,2,6	26,16,26	0,0,0	1550	150	4.63351e-06	0.00187174	1.0,0.608,0.271	1.0,1.0,1.0	-0.374
2307	LOC108348412	LOC108348412	chr16	+	65201282	65206901	65201282	65206871	65207137	65207195	2307	4,6,10	0,1,0	7,4,2	3,1,0	180	150	0.0854971	1	1.0,0.833,1.0	0.66,0.769,1.0	0.135
2308	LOC108348412	LOC108348412	chr16	+	65201282	65206871	65201282	65206746	65207137	65213385	2308	0,2,1	0,0,0	4,3,0	0,0,2	275	150	1	1	NA,1.0,1.0	1.0,1.0,0.0	0.333
2309	LOC108348412	LOC108348412	chr16	+	65201282	65206901	65201282	65206746	65207137	65213385	2309	3,7,11	0,0,0	8,5,2	0,0,2	305	150	0.565705	1	1.0,1.0,1.0	1.0,1.0,0.33	0.223
2310	LOC108348412	LOC108348412	chr16	+	65207137	65213385	65207137	65207195	65213829	65213923	2310	47,68,94	0,2,3	65,45,63	0,0,0	6340	150	0.000182603	0.0269896	1.0,0.446,0.426	1.0,1.0,1.0	-0.376
2311	Dmac2	Dmac2	chr1	+	81131613	81131694	81131613	81131657	81132736	81132864	2311	43,64,54	2,1,2	55,49,51	1,1,6	187	150	0.356037	1	0.945,0.981,0.956	0.978,0.975,0.872	0.019
2312	Dmac2	Dmac2	chr1	+	81131613	81131694	81131613	81131657	81133548	81134810	2312	17,29,14	1,0,0	17,15,19	0,1,1	187	150	1	1	0.932,1.0,1.0	1.0,0.923,0.938	0.024
2313	Arrb2	Arrb2	chr10	+	55149797	55150222	55149797	55149828	55150440	55150501	2313	8,6,0	22,20,28	4,1,2	26,20,14	544	150	0.180417	1	0.091,0.076,0.0	0.041,0.014,0.038	0.025
2315	LOC103690163	LOC103690163	chr1	+	85096109	85096702	85096109	85096426	85103396	85106029	2315	112191140	0,4,2	170122138	3,0,0	426	150	0.225713	1	1.0,0.944,0.961	0.952,1.0,1.0	-0.016
2320	Cops3	Cops3	chr10	-	44626733	44626982	44626808	44626982	44626587	44626635	2320	15,12,10	6,2,6	10,5,5	0,9,10	225	150	0.463767	1	0.625,0.8,0.526	1.0,0.27,0.25	0.144
2321	Hyal1	Hyal1	chr8	+	108251295	108252219	108251295	108251892	108252574	108252664	2321	66,67,26	2,0,0	48,27,33	0,0,0	477	150	1	1	0.912,1.0,1.0	1.0,1.0,1.0	-0.029
2322	Prmt1	Prmt1	chr1	-	95465620	95466007	95465656	95466007	95465370	95465472	2322	10,18,18	9,17,12	10,15,15	16,8,10	186	150	0.95855	1	0.473,0.461,0.547	0.335,0.602,0.547	-0.001
2323	Prmt1	Prmt1	chr1	-	95465620	95466007	95465953	95466007	95465370	95465472	2323	31,46,42	210301339	26,26,31	225242308	483	150	0.110669	1	0.044,0.045,0.037	0.035,0.032,0.03	0.01
2324	Prmt1	Prmt1	chr1	-	95465656	95466007	95465953	95466007	95465370	95465472	2324	30,45,36	210301339	32,19,26	225242308	447	150	0.111672	1	0.046,0.048,0.034	0.046,0.026,0.028	0.009
2326	Lrrc75a	Lrrc75a	chr10	-	47313355	47313520	47313391	47313520	47303144	47303260	2326	0,0,0	9,6,6	1,0,0	8,8,2	186	150	1	1	0.0,0.0,0.0	0.092,0.0,0.0	-0.031
2327	Capns1	Capns1	chr1	-	85448379	85448519	85448402	85448519	85445280	85445339	2327	12,14,17	99814511077	9,15,11	12701273983	173	150	0.906003	1	0.01,0.008,0.014	0.006,0.01,0.01	0.002
2328	Nfkbid	Nfkbid	chr1	+	85681117	85681898	85681117	85681831	85682651	85682752	2328	2,1,4	0,2,0	0,0,1	1,0,2	217	150	1	1	1.0,0.257,1.0	0.0,NA,0.257	0.624
2330	Pprc1	Pprc1	chr1	+	244908218	244908320	244908218	244908311	244908415	244911272	2330	115146134	36,55,50	145,63,117	33,26,51	159	150	0.81596	1	0.751,0.715,0.717	0.806,0.696,0.684	-0.001
2332	Snx13	Snx13	chr6	+	51800249	51800349	51800249	51800339	51801290	51801412	2332	1,6,7	58,52,74	1,1,2	54,34,35	160	150	0.0274868	0.7616	0.016,0.098,0.081	0.017,0.027,0.051	0.033
2333	Zfp710	Zfp710	chr1	+	133968241	133968872	133968241	133968633	134024458	134025947	2333	10,1,10	2,1,0	8,5,0	0,0,1	389	150	0.476457	1	0.658,0.278,1.0	1.0,1.0,0.0	-0.021
2335	Elf1	Elf1	chr15	+	54923253	54923419	54923253	54923291	54944961	54945260	2335	4,5,11	1,2,1	5,4,3	2,0,1	278	150	0.476354	1	0.683,0.574,0.856	0.574,1.0,0.618	-0.026
2336	Elf1	Elf1	chr15	+	54972608	54972797	54972608	54972773	54974733	54974817	2336	6,9,6	59,98,61	10,6,5	76,60,66	174	150	0.841044	1	0.081,0.073,0.078	0.102,0.079,0.061	-0.003
2341	Prkd2	Prkd2	chr1	+	77521913	77521996	77521913	77521991	77522072	77522226	2341	2,1,1	10,15,10	5,0,2	11,5,15	155	150	0.326583	1	0.162,0.061,0.088	0.305,0.0,0.114	-0.036
2342	Fxyd1	Fxyd1	chr1	-	86290275	86290386	86290289	86290386	86289841	86289906	2342	1,0,0	1,3,0	0,1,0	0,1,0	164	150	1	1	0.478,0.0,NA	NA,0.478,NA	-0.239
2345	Idh3a	Idh3a	chr8	+	54976864	54976927	54976864	54976903	54979544	54979628	2345	499592637	9,27,9	613436516	22,7,7	174	150	0.562686	1	0.98,0.95,0.984	0.96,0.982,0.985	-0.004
2348	Gas2l3	Gas2l3	chr7	-	23827236	23827306	23827239	23827306	23826722	23826770	2348	9,7,13	46,43,37	12,5,16	55,42,49	153	150	0.9068	1	0.161,0.138,0.256	0.176,0.105,0.242	0.011
2349	Slc25a38	Slc25a38	chr8	+	119842754	119842895	119842754	119842845	119843139	119843319	2349	6,16,15	3,5,0	20,9,16	3,3,2	200	150	0.8808	1	0.6,0.706,1.0	0.833,0.692,0.857	-0.025
2366	Calca	Calca	chr1	-	168882983	168883105	168883007	168883105	168881956	168882051	2366	16,4,8	12,15,14	10,14,22	18,34,27	174	150	0.871824	1	0.535,0.187,0.33	0.324,0.262,0.413	0.018
2367	Mpnd	Mpnd	chr9	+	844734	844908	844734	844903	844990	845061	2367	7,17,12	177270199	11,18,7	195207192	155	150	0.760986	1	0.037,0.057,0.055	0.052,0.078,0.034	-0.005
2368	Cox6b1	Cox6b1	chr1	-	85881266	85881381	85881280	85881381	85875108	85875299	2368	26,22,24	152121591881	17,29,27	190718271756	164	150	0.931516	1	0.015,0.009,0.012	0.008,0.014,0.014	0
2369	Rtel1	Rtel1	chr3	+	168463103	168463244	168463103	168463235	168463736	168463853	2369	11,2,3	30,49,45	5,7,2	51,46,35	159	150	0.732271	1	0.257,0.037,0.059	0.085,0.126,0.051	0.03
2370	Rtel1	Rtel1	chr3	+	168463103	168463244	168463103	168463235	168463775	168464064	2370	10,2,3	24,38,36	5,2,2	20,25,21	159	150	0.712005	1	0.282,0.047,0.073	0.191,0.07,0.082	0.02
2371	Rtel1	Rtel1	chr3	+	168463103	168463244	168463103	168463235	168464397	168464559	2371	10,2,4	2,0,0	4,2,2	2,0,2	159	150	0.0831979	1	0.825,1.0,1.0	0.654,1.0,0.485	0.229
2372	Herc2	Herc2	chr1	+	106904957	106905129	106904957	106905125	106905499	106905592	2372	0,2,0	0,1,0	0,0,0	2,1,0	154	150	1	1	NA,0.661,NA	0.0,0.0,NA	0.661
2373	Herc2	Herc2	chr1	+	106904957	106905172	106904957	106905125	106905499	106905592	2373	6,3,5	0,1,0	2,0,2	2,1,0	197	150	0.251445	1	1.0,0.696,1.0	0.432,0.0,1.0	0.421
2374	Herc2	Herc2	chr1	+	106904957	106905172	106904957	106905129	106905499	106905592	2374	6,3,5	0,2,0	2,0,2	0,0,0	193	150	1	1	1.0,0.538,1.0	1.0,NA,1.0	-0.154
2382	Actr1a	Actr1a	chr1	-	245246204	245246340	245246264	245246340	245245477	245245603	2382	19,33,43	555743627	22,32,13	639503523	210	150	0.25225	1	0.024,0.031,0.047	0.024,0.043,0.017	0.006
2384	Notch3	Notch3	chr7	-	11160731	11160989	11160770	11160989	11160532	11160651	2384	10,8,4	0,0,2	3,1,6	0,2,0	189	150	0.651085	1	1.0,1.0,0.613	1.0,0.284,1.0	0.11
2388	Gbf1	Gbf1	chr1	+	245116548	245116647	245116548	245116623	245119232	245119380	2388	0,3,0	0,2,1	0,0,1	0,0,4	174	150	1	1	NA,0.564,0.0	NA,NA,0.177	0.105
2389	Gbf1	Gbf1	chr1	+	245141446	245141652	245141446	245141640	245143779	245143930	2389	64,67,57	86,125,96	46,37,50	112,81,110	162	150	0.0353609	0.87208	0.408,0.332,0.355	0.276,0.297,0.296	0.075
2391	Tnk2	Tnk2	chr11	-	68116855	68116987	68116859	68116987	68114724	68115536	2391	0,0,2	115149143	1,0,0	163120113	154	150	1	1	0.0,0.0,0.013	0.006,0.0,0.0	0.002
2392	Tnk2	Tnk2	chr11	-	68119263	68119374	68119329	68119374	68117327	68118676	2392	0,3,1	24,25,18	1,0,0	26,16,31	216	150	0.598096	1	0.0,0.077,0.037	0.026,0.0,0.0	0.029
2394	Palb2	Palb2	chr1	-	176679733	176680404	176679870	176680404	176679144	176679216	2394	58,125,95	0,0,2	95,82,95	0,0,0	287	150	1	1	1.0,1.0,0.961	1.0,1.0,1.0	-0.013
2395	Fam71e1	Fam71e1	chr1	+	94989276	94989452	94989276	94989421	94989867	94989998	2395	1,6,0	0,0,1	0,0,0	2,0,0	181	150	1	1	1.0,1.0,0.0	0.0,NA,NA	0.667
2396	Fam71e1	Fam71e1	chr1	+	94992554	94992883	94992554	94992825	94993365	94993535	2396	0,2,2	0,2,0	4,3,4	0,1,2	208	150	1	1	NA,0.419,1.0	1.0,0.684,0.591	-0.049
2397	Fam71e1	Fam71e1	chr1	+	94992554	94992883	94992554	94992825	94993804	94995971	2397	0,2,2	0,0,0	2,3,4	0,1,0	208	150	1	1	NA,1.0,1.0	1.0,0.684,1.0	0.105
2398	Mybpc2	Mybpc2	chr1	-	95014794	95014988	95014839	95014988	95014530	95014648	2398	0,1,0	14,28,19	0,0,0	16,11,9	195	150	1	1	0.0,0.027,0.0	0.0,0.0,0.0	0.009
2399	Bbip1	Bbip1	chr1	-	252952948	252952997	252952973	252952997	252946388	252946465	2399	4,5,1	3,6,9	3,5,4	6,5,6	175	150	0.66648	1	0.533,0.417,0.087	0.3,0.462,0.364	-0.03
2400	Bbip1	Bbip1	chr1	-	252952948	252953127	252952973	252953127	252948842	252948899	2400	3,4,0	0,1,2	3,0,2	0,0,0	175	150	1	1	1.0,0.774,0.0	1.0,NA,1.0	-0.409
2403	Adam11	Adam11	chr10	+	87734579	87734647	87734579	87734643	87735015	87735090	2403	19,13,15	2,15,12	9,10,5	7,1,7	154	150	0.9858	1	0.902,0.458,0.549	0.556,0.907,0.41	0.012
2405	Rassf7	Rassf7	chr1	+	196321089	196321392	196321089	196321374	196321853	196321984	2405	0,1,1	1,6,9	1,2,1	10,5,9	168	150	1	1	0.0,0.13,0.09	0.082,0.263,0.09	-0.072
2406	Mcm8	Mcm8	chr3	+	120086740	120086959	120086740	120086927	120087590	120087753	2406	3,2,1	28,35,35	1,2,0	44,36,30	182	150	0.132519	1	0.081,0.045,0.023	0.018,0.044,0.0	0.029
2407	Macrod2	Macrod2	chr3	+	129584596	129584719	129584596	129584671	129589017	129589086	2407	0,1,0	1,2,0	0,0,0	0,0,2	198	150	1	1	0.0,0.275,NA	NA,NA,0.0	0.138
2409	Zfp14	Zfp14	chr1	-	85281641	85284943	85284802	85284943	85279909	85280000	2409	14,17,16	0,1,0	15,4,20	2,0,0	3311	150	0.463928	1	1.0,0.435,1.0	0.254,1.0,1.0	0.06
2411	LOC100363228	LOC100363228	chr2	-	193414279	193414796	193414738	193414796	193414086	193414178	2411	7,4,2	4,0,0	7,3,3	2,4,0	609	150	0.161716	1	0.301,1.0,1.0	0.463,0.156,1.0	0.227
2414	Scaf1	Scaf1	chr1	-	95487893	95488073	95487990	95488073	95487554	95487773	2414	32,57,27	255366269	21,24,28	291269246	247	150	0.039371	0.928914	0.071,0.086,0.057	0.042,0.051,0.065	0.019
2415	Neil1	Neil1	chr8	-	57551442	57551658	57551530	57551658	57551295	57551323	2415	2,3,8	30,62,47	1,1,0	56,21,20	238	150	0.00271635	0.171122	0.04,0.03,0.097	0.011,0.029,0.0	0.042
2420	Commd1	Commd1	chr14	-	96971849	96972559	96972144	96972559	96953072	96953354	2420	2,6,0	0,0,0	0,0,0	0,1,0	445	150	1	1	1.0,1.0,NA	NA,0.0,NA	1
2421	Ppp6r2	Ppp6r2	chr7	+	120313859	120313987	120313859	120313972	120315088	120315244	2421	18,25,24	3,6,3	29,16,24	3,1,0	165	150	0.00963765	0.395943	0.845,0.791,0.879	0.898,0.936,1.0	-0.106
2422	Ppp6r2	Ppp6r2	chr7	+	120324176	120324419	120324176	120324408	120327866	120328053	2422	62,52,49	0,5,3	53,41,36	0,1,4	161	150	0.429581	1	1.0,0.906,0.938	1.0,0.974,0.893	-0.008
2423	Ppp6r2	Ppp6r2	chr7	+	120333645	120333797	120333645	120333711	120336534	120336647	2423	10,16,11	31,34,44	9,7,12	33,25,41	236	150	0.504919	1	0.17,0.23,0.137	0.148,0.151,0.157	0.027
2424	Edem3	Edem3	chr13	+	63905097	63905254	63905097	63905197	63906655	63906847	2424	66,81,48	6,5,6	67,56,65	12,5,15	207	150	0.034077	0.856234	0.889,0.922,0.853	0.802,0.89,0.758	0.071
2426	Ccdc17	Ccdc17	chr5	+	130054177	130054606	130054177	130054296	130055282	130055486	2426	45,76,78	3,3,2	77,67,45	4,0,2	460	150	0.580875	1	0.83,0.892,0.927	0.863,1.0,0.88	-0.031
2427	Ccdc17	Ccdc17	chr5	+	130055609	130055988	130055609	130055811	130056324	130056676	2427	34,50,58	2,15,6	58,33,39	1,9,8	327	150	0.813949	1	0.886,0.605,0.816	0.964,0.627,0.691	0.008
2429	LOC102549716	LOC102549716	chr17	-	14847128	14847857	14847727	14847857	14846799	14846923	2429	14,12,38	3,4,1	20,5,8	2,2,0	749	150	0.658282	1	0.483,0.375,0.884	0.667,0.334,1.0	-0.086
2430	LOC102549716	LOC102549716	chr17	-	14883850	14883915	14883855	14883915	14883026	14883132	2430	0,0,0	2,0,1	2,2,1	0,2,4	155	150	1	1	0.0,NA,0.0	1.0,0.492,0.195	-0.562
2433	Rbm10	Rbm10	chrX	-	1545426	1545587	1545429	1545587	1545158	1545256	2433	76102103	55,96,56	91,77,85	82,63,81	153	150	0.233432	1	0.575,0.51,0.643	0.521,0.545,0.507	0.052
2434	LOC120099817	LOC120099817	chr1	+	102479206	102479317	102479206	102479295	102479421	102479490	2434	36,5,20	0,0,1	15,8,19	4,2,0	172	150	0.00593695	0.291359	1.0,1.0,0.946	0.766,0.777,1.0	0.134
2435	Med7	Med7	chr10	+	30853681	30854003	30853681	30853943	30856361	30856530	2435	8,2,3	6,7,9	2,3,0	5,7,6	210	150	0.101304	1	0.488,0.169,0.192	0.222,0.234,0.0	0.131
2436	Mcoln1	Mcoln1	chr12	+	1568923	1569056	1568923	1569030	1569143	1569293	2436	8,5,11	59,71,65	3,9,4	83,74,44	176	150	0.171767	1	0.104,0.057,0.126	0.03,0.094,0.072	0.03
2438	Slc35a2	Slc35a2	chrX	-	14609179	14610464	14609730	14610464	14608144	14608426	2438	110188195	39,83,62	178141175	44,80,63	701	150	0.982575	1	0.376,0.326,0.402	0.464,0.274,0.373	-0.002
2440	Thap7	Thap7	chr11	+	83483073	83483416	83483073	83483410	83483707	83483863	2440	4,12,5	0,2,0	7,3,10	0,0,2	156	150	1	1	1.0,0.852,1.0	1.0,1.0,0.828	0.008
2441	Thap7	Thap7	chr11	+	83483234	83483416	83483234	83483314	83483707	83483863	2441	9,23,10	57,126,94	20,12,15	88,77,58	252	150	0.174168	1	0.086,0.098,0.06	0.119,0.085,0.133	-0.031
2442	Thap7	Thap7	chr11	+	83483234	83483416	83483234	83483314	83485336	83485998	2442	5,12,6	12,17,15	13,10,7	21,22,11	252	150	0.819097	1	0.199,0.296,0.192	0.269,0.213,0.275	-0.023
2443	Kmt2d	Kmt2d	chr7	-	130006032	130006254	130006038	130006254	130005700	130005820	2443	36,30,40	19,16,12	32,7,26	11,9,8	156	150	0.904899	1	0.646,0.643,0.762	0.737,0.428,0.758	0.043
2444	Kmt2d	Kmt2d	chr7	-	130010122	130010239	130010125	130010239	130009739	130009850	2444	15,24,23	19,29,27	21,9,9	16,9,9	153	150	0.273528	1	0.436,0.448,0.455	0.563,0.495,0.495	-0.071
2451	LOC102553121	LOC102553121	chr3	+	64415136	64415389	64415136	64415207	64419198	64422066	2451	25,10,5	3,6,3	2,3,7	5,3,6	332	150	0.0183349	0.582083	0.79,0.43,0.43	0.153,0.311,0.345	0.28
2452	Phkg2	Phkg2	chr1	+	182191271	182191447	182191271	182191383	182191703	182191758	2452	266307312	43,30,30	282243185	31,27,29	214	150	0.779336	1	0.813,0.878,0.879	0.864,0.863,0.817	0.009
2455	Traf7	Traf7	chr10	-	13537612	13537747	13537618	13537747	13536888	13537106	2455	224280236	19,13,18	212195266	14,20,15	156	150	0.757391	1	0.919,0.954,0.927	0.936,0.904,0.945	0.005
2456	Stambpl1	Stambpl1	chr1	+	231700046	231700384	231700046	231700348	231725005	231725093	2456	14,21,17	64,76,65	29,17,17	71,61,58	186	150	0.235899	1	0.15,0.182,0.174	0.248,0.184,0.191	-0.039
2457	Stambpl1	Stambpl1	chr1	+	231739071	231739241	231739071	231739209	231743405	231743518	2457	4,2,0	266392360	0,2,0	330296299	182	150	1	1	0.012,0.004,0.0	0.0,0.006,0.0	0.003
2458	Chuk	Chuk	chr1	-	242964263	242964397	242964280	242964397	242962268	242962368	2458	93155121	13,17,10	136116103	19,20,17	167	150	0.0981711	1	0.865,0.891,0.916	0.865,0.839,0.845	0.041
2459	Tmem159	Tmem159	chr1	+	174497050	174497237	174497050	174497219	174497699	174497838	2459	1,3,2	14,24,6	7,1,0	21,23,15	168	150	0.800865	1	0.06,0.1,0.229	0.229,0.037,0.0	0.041
2460	Mapk11	Mapk11	chr7	-	120224144	120224279	120224258	120224279	120222526	120222656	2460	21,28,19	0,4,3	9,15,16	5,0,6	264	150	0.14032	1	1.0,0.799,0.783	0.506,1.0,0.602	0.158
2463	Cpeb3	Cpeb3	chr1	-	234863006	234863166	234863075	234863166	234853115	234853172	2463	2,0,4	2,0,0	0,0,0	0,2,0	219	150	1	1	0.407,NA,1.0	NA,0.0,NA	0.704
2464	Dag1	Dag1	chr8	-	108942493	108942550	108942498	108942550	108903211	108903609	2464	297391310	68,67,97	330239278	62,45,51	155	150	0.12087	1	0.809,0.85,0.756	0.837,0.837,0.841	-0.033
2467	Urb2	Urb2	chr19	+	52027355	52027695	52027355	52027598	52030180	52030268	2467	0,2,0	27,32,30	0,0,0	23,22,25	247	150	1	1	0.0,0.037,0.0	0.0,0.0,0.0	0.012
2474	Rab3gap1	Rab3gap1	chr13	+	39422772	39422869	39422772	39422856	39422978	39423082	2474	91,129,82	8,11,2	122103105	4,6,2	163	150	0.067684	1	0.913,0.915,0.974	0.966,0.94,0.98	-0.028
2475	Fam172a	Fam172a	chr2	+	7572845	7572904	7572845	7572863	7586873	7586997	2475	2,8,8	0,0,2	10,1,10	0,0,0	191	150	1	1	1.0,1.0,0.759	1.0,1.0,1.0	-0.08
2476	Fam172a	Fam172a	chr2	+	7572845	7572904	7572845	7572863	7600355	7600457	2476	14,28,13	5,0,0	35,19,15	4,3,0	191	150	0.77032	1	0.687,1.0,1.0	0.873,0.833,1.0	-0.006
2477	Fam172a	Fam172a	chr2	+	7572845	7572904	7572845	7572863	7602257	7602358	2477	3,2,1	0,0,0	8,1,3	1,0,0	191	150	1	1	1.0,1.0,1.0	0.863,1.0,1.0	0.046
2478	Mtmr12	Mtmr12	chr2	+	61254382	61254513	61254382	61254485	61255904	61255995	2478	29,34,21	12,5,9	23,22,19	10,5,5	178	150	0.962638	1	0.671,0.851,0.663	0.66,0.788,0.762	-0.008
2480	S100a3	S100a3	chr2	+	176087442	176087867	176087442	176087756	176088665	176088811	2480	0,2,3	0,0,2	1,4,0	0,0,0	261	150	1	1	NA,1.0,0.463	1.0,1.0,NA	-0.268
2481	Zfp94	Zfp94	chr1	-	79871112	79871788	79871122	79871788	79865125	79866827	2481	3,10,4	8,11,18	3,4,4	8,14,12	160	150	0.552378	1	0.26,0.46,0.172	0.26,0.211,0.238	0.061
2483	Zfp94	Zfp94	chr1	-	79874479	79874594	79874511	79874594	79871122	79871788	2483	8,12,10	0,0,2	7,9,12	0,0,0	182	150	1	1	1.0,1.0,0.805	1.0,1.0,1.0	-0.065
2484	Zfp94	Zfp94	chr1	-	79876666	79876732	79876702	79876732	79874479	79874594	2484	8,9,18	3,4,0	16,14,19	4,1,4	186	150	0.807306	1	0.683,0.645,1.0	0.763,0.919,0.793	-0.049
2485	Dennd2b	Dennd2b	chr1	-	163694201	163694535	163694342	163694535	163639171	163639261	2485	2,3,6	0,1,0	2,2,2	2,0,0	291	150	0.58061	1	1.0,0.607,1.0	0.34,1.0,1.0	0.089
2491	Aldh18a1	Aldh18a1	chr1	-	239394426	239394585	239394432	239394585	239393945	239394036	2491	371457402	73,76,80	504372400	77,82,80	156	150	0.942392	1	0.83,0.853,0.829	0.863,0.814,0.828	0.002
2494	Chrd	Chrd	chr11	-	80177361	80177540	80177420	80177540	80176745	80176902	2494	0,0,1	0,1,0	0,0,2	0,0,0	209	150	1	1	NA,0.0,1.0	NA,NA,1.0	-0.5
2496	Ilf3	Ilf3	chr8	+	19958248	19958614	19958248	19958503	19959202	19959331	2496	358443470	4,8,6	411423402	12,0,4	261	150	0.7712	1	0.981,0.97,0.978	0.952,1.0,0.983	-0.002
2497	Rps6kb1	Rps6kb1	chr10	-	71337649	71337744	71337653	71337744	71336771	71336879	2497	2,6,1	123,130,92	4,5,3	119,101,89	154	150	0.333347	1	0.016,0.043,0.01	0.032,0.046,0.032	-0.014
2498	Tsr3	Tsr3	chr10	+	14257409	14257629	14257409	14257608	14258038	14258232	2498	116,151,95	6,16,8	129124106	9,10,8	171	150	0.747457	1	0.944,0.892,0.912	0.926,0.916,0.921	-0.005
2500	RGD1311517	RGD1311517	chr5	+	166701489	166701868	166701489	166701725	166709001	166709095	2500	28,26,46	0,4,2	15,23,23	3,0,1	293	150	0.692014	1	1.0,0.769,0.922	0.719,1.0,0.922	0.017
2505	Ubtd1	Ubtd1	chr1	+	240831381	240831439	240831381	240831430	240843247	240843475	2505	7,8,6	9,21,19	3,7,1	13,15,7	159	150	0.340816	1	0.423,0.264,0.23	0.179,0.306,0.119	0.104
2518	Mbtd1	Mbtd1	chr10	+	78859494	78859634	78859494	78859628	78860914	78861029	2518	3,12,3	23,32,20	12,8,3	28,32,41	156	150	0.96926	1	0.111,0.265,0.126	0.292,0.194,0.066	-0.017
2519	Mbtd1	Mbtd1	chr10	+	78860914	78861038	78860914	78861029	78862969	78863052	2519	37,36,30	2,1,3	29,31,33	2,3,4	159	150	0.27234	1	0.946,0.971,0.904	0.932,0.907,0.886	0.032
2520	Zfp799	Zfp799	chr7	-	11904114	11904241	11904151	11904241	11903821	11903882	2520	33,50,44	1,2,4	27,38,30	6,1,4	187	150	0.146089	1	0.964,0.953,0.898	0.783,0.968,0.857	0.069
2522	Sema3f	Sema3f	chr8	-	108361992	108362215	108362011	108362215	108361353	108361442	2522	8,3,6	0,1,0	8,4,5	2,0,0	169	150	1	1	1.0,0.727,1.0	0.78,1.0,1.0	-0.018
2523	Dpcd	Dpcd	chr1	+	244420243	244420368	244420243	244420357	244420750	244420884	2523	211306294	21,28,25	261268276	13,11,12	161	150	0.000789311	0.0805277	0.903,0.911,0.916	0.949,0.958,0.955	-0.044
2524	Gins4	Gins4	chr16	+	68792812	68792926	68792812	68792851	68795871	68795969	2524	168175161	14,12,9	200176163	11,16,16	225	150	0.545664	1	0.889,0.907,0.923	0.924,0.88,0.872	0.014
2525	Nolc1	Nolc1	chr1	+	244930020	244930127	244930020	244930086	244930269	244930362	2525	149119711705	84144144	186515381770	131115128	191	150	0.910093	1	0.933,0.915,0.903	0.918,0.913,0.916	0.001
2526	Trpv3	Trpv3	chr10	+	57897179	57897464	57897179	57897381	57898817	57899098	2526	11,10,5	2,2,0	7,3,5	0,0,2	233	150	0.196936	1	0.78,0.763,1.0	1.0,1.0,0.617	-0.025
2527	Trpv3	Trpv3	chr10	+	57897179	57897464	57897179	57897381	57901028	57901205	2527	3,3,0	0,0,0	0,2,2	0,1,0	233	150	1	1	1.0,1.0,NA	NA,0.563,1.0	0.219
2529	Ncapd2	Ncapd2	chr4	-	157969590	157969726	157969599	157969726	157969335	157969491	2529	170269223	20,39,29	229207270	23,29,31	159	150	0.514708	1	0.889,0.867,0.879	0.904,0.871,0.892	-0.011
2530	Afg1l	Afg1l	chr20	-	45829874	45829949	45829878	45829949	45829522	45829623	2530	0,0,0	12,13,13	0,0,2	6,9,8	154	150	1	1	0.0,0.0,0.0	0.0,0.0,0.196	-0.065
2531	Sh3glb2	Sh3glb2	chr3	-	13618397	13618544	13618443	13618544	13618150	13618165	2531	4,9,3	9,28,20	3,2,5	21,13,15	196	150	0.399069	1	0.254,0.197,0.103	0.099,0.105,0.203	0.049
2532	Sh3glb2	Sh3glb2	chr3	-	13620509	13620668	13620605	13620668	13619155	13619179	2532	3,9,18	71,100,73	18,11,6	73,88,67	246	150	0.426188	1	0.025,0.052,0.131	0.131,0.071,0.052	-0.015
2533	Sh3glb2	Sh3glb2	chr3	-	13627687	13627829	13627709	13627829	13626978	13627107	2533	75115107	6,2,6	96,80,92	5,1,2	172	150	0.206614	1	0.916,0.98,0.94	0.944,0.986,0.976	-0.023
2535	Gatad2a	Gatad2a	chr16	+	19510996	19511137	19510996	19511128	19511231	19511399	2535	28,58,27	74,126,85	52,31,18	104,82,79	159	150	0.755132	1	0.263,0.303,0.231	0.321,0.263,0.177	0.012
2536	Gatad2a	Gatad2a	chr16	+	19510996	19511137	19510996	19511128	19511234	19511399	2536	127206169	261383263	211138131	381221274	159	150	0.941701	1	0.315,0.337,0.377	0.343,0.371,0.311	0.001
2537	Stn1	Stn1	chr1	-	246429253	246429835	246429355	246429835	246428623	246428799	2537	126214204	6,8,6	165145169	20,10,8	252	150	0.00610917	0.294905	0.926,0.941,0.953	0.831,0.896,0.926	0.056
2538	Zfp641	Zfp641	chr7	-	129440622	129441597	129441505	129441597	129440190	129440278	2538	11,19,26	2,3,1	15,20,12	1,1,0	1033	150	0.00074025	0.0766263	0.444,0.479,0.791	0.685,0.744,1.0	-0.238
2539	Zfp641	Zfp641	chr7	-	129441377	129441597	129441505	129441597	129440190	129440320	2539	0,3,4	4,4,2	2,2,0	1,6,4	278	150	0.271783	1	0.0,0.288,0.519	0.519,0.152,0.0	0.045
2540	Zfp641	Zfp641	chr7	-	129442569	129444847	129444613	129444847	129442255	129442464	2540	16,28,18	4,8,23	20,14,28	6,10,6	2194	150	0.293458	1	0.215,0.193,0.051	0.186,0.087,0.242	-0.019
2544	Daxx	Daxx	chr20	-	4974994	4975855	4975282	4975855	4974678	4974901	2544	83107145	3,2,3	138,86,148	0,0,0	438	150	0.00645718	0.30324	0.905,0.948,0.943	1.0,1.0,1.0	-0.068
2545	Wtap	Wtap	chr1	+	47682111	47683681	47682111	47683440	47688061	47688216	2545	58,46,38	2,6,4	41,28,49	8,5,5	391	150	0.130824	1	0.918,0.746,0.785	0.663,0.682,0.79	0.105
2547	Tjp1	Tjp1	chr1	-	118853168	118853428	118853284	118853428	118849839	118851333	2547	9,9,5	116132112	3,6,0	104,86,83	266	150	0.0437963	0.985605	0.042,0.037,0.025	0.016,0.038,0.0	0.017
2548	Tjp1	Tjp1	chr1	-	118853168	118853428	118853323	118853428	118849839	118851333	2548	28,37,29	35,44,51	15,24,25	42,23,30	305	150	0.774843	1	0.282,0.293,0.219	0.149,0.339,0.291	0.005
2549	Tjp1	Tjp1	chr1	-	118853168	118853428	118853344	118853428	118849839	118851333	2549	74,101,80	39,50,52	71,64,84	46,41,25	326	150	0.696779	1	0.466,0.482,0.414	0.415,0.418,0.607	-0.026
2550	Tjp1	Tjp1	chr1	-	118853284	118853428	118853323	118853428	118849839	118851333	2550	135160136	35,44,51	116104108	42,23,30	189	150	0.780298	1	0.754,0.743,0.679	0.687,0.782,0.741	-0.011
2551	Tjp1	Tjp1	chr1	-	118853284	118853428	118853344	118853428	118849839	118851333	2551	181224187	39,50,52	172144167	46,41,25	210	150	0.843343	1	0.768,0.762,0.72	0.728,0.715,0.827	-0.007
2552	Tjp1	Tjp1	chr1	-	118853323	118853428	118853344	118853428	118849839	118851333	2552	81108102	39,50,52	98,63,89	46,41,25	171	150	0.69316	1	0.646,0.655,0.632	0.651,0.574,0.757	-0.016
2553	LOC103690083	LOC103690083	chrX	-	130008436	130012887	130012718	130012887	130001843	130005249	2553	135119134	1,0,0	110,96,130	0,0,0	4432	150	1	1	0.82,1.0,1.0	1.0,1.0,1.0	-0.06
2554	LOC103690083	LOC103690083	chrX	-	130009393	130012887	130010520	130012887	130008436	130008586	2554	38,31,35	1,1,1	51,22,39	0,1,0	1277	150	0.00990618	0.400631	0.817,0.785,0.804	1.0,0.721,1.0	-0.105
2555	LOC103690083	LOC103690083	chrX	-	130009393	130012887	130010538	130012887	130008436	130008586	2555	40,32,35	2,7,5	51,22,42	4,0,0	1295	150	0.00630758	0.301753	0.698,0.346,0.448	0.596,1.0,1.0	-0.368
2556	LOC103690083	LOC103690083	chrX	-	130009393	130012887	130011013	130012887	130008436	130008586	2556	43,38,43	0,0,0	58,27,40	0,1,0	1770	150	1	1	1.0,1.0,1.0	1.0,0.696,1.0	0.101
2557	LOC103690083	LOC103690083	chrX	-	130009393	130012887	130012718	130012887	130008436	130008586	2557	86,65,82	0,0,2	72,56,65	0,0,0	3475	150	1	1	1.0,1.0,0.639	1.0,1.0,1.0	-0.12
2558	LOC103690083	LOC103690083	chrX	-	130010520	130010589	130010538	130010589	130008436	130008586	2558	3,2,1	2,7,5	0,1,3	4,0,0	168	150	0.0289999	0.786475	0.573,0.203,0.152	0.0,1.0,1.0	-0.357
2559	LOC103690083	LOC103690083	chrX	-	130010520	130012887	130011013	130012887	130008436	130008586	2559	7,9,9	0,0,0	8,6,4	0,1,0	643	150	1	1	1.0,1.0,1.0	1.0,0.583,1.0	0.139
2560	LOC103690083	LOC103690083	chrX	-	130010520	130012887	130012718	130012887	130008436	130008586	2560	50,36,48	0,0,2	22,35,29	0,0,0	2348	150	1	1	1.0,1.0,0.605	1.0,1.0,1.0	-0.132
2561	LOC103690083	LOC103690083	chrX	-	130010538	130012887	130011013	130012887	130008436	130008586	2561	7,15,13	0,0,0	12,5,4	0,1,0	625	150	1	1	1.0,1.0,1.0	1.0,0.545,1.0	0.152
2562	LOC103690083	LOC103690083	chrX	-	130010538	130012887	130012718	130012887	130008436	130008586	2562	50,42,52	0,0,2	26,34,29	0,0,0	2330	150	1	1	1.0,1.0,0.626	1.0,1.0,1.0	-0.125
2563	LOC103690083	LOC103690083	chrX	-	130011013	130012887	130012718	130012887	130008436	130008586	2563	43,27,39	0,0,2	14,30,25	0,0,0	1855	150	1	1	1.0,1.0,0.612	1.0,1.0,1.0	-0.129
2564	LOC103690083	LOC103690083	chrX	-	130011013	130012887	130012718	130012887	130008436	130010589	2564	43,28,39	6,3,3	17,30,28	3,2,7	1855	150	0.41866	1	0.367,0.43,0.512	0.314,0.548,0.244	0.068
2565	LOC103690083	LOC103690083	chrX	-	130019369	130019470	130019378	130019470	130015831	130015903	2565	6,3,8	2,13,4	11,2,6	1,2,4	159	150	0.157532	1	0.739,0.179,0.654	0.912,0.485,0.586	-0.137
2566	LOC103690083	LOC103690083	chrX	-	130033590	130033659	130033608	130033659	130033348	130033513	2566	3,3,6	0,1,10	2,6,1	4,0,3	168	150	0.66097	1	1.0,0.728,0.349	0.309,1.0,0.229	0.18
2567	LOC103690083	LOC103690083	chrX	-	130034988	130036182	130035871	130036182	130034089	130034242	2567	3,2,3	3,8,2	0,2,0	1,3,1	1033	150	0.0349059	0.867422	0.127,0.035,0.179	0.0,0.088,0.0	0.084
2568	LOC103690083	LOC103690083	chrX	-	130036113	130036182	130036131	130036182	130034089	130036036	2568	0,3,2	2,4,0	0,3,0	0,3,7	168	150	1	1	0.0,0.401,1.0	NA,0.472,0.0	0.231
2578	LOC103690083	LOC103690083	chrX	-	130050628	130050697	130050646	130050697	130050386	130050551	2578	4,5,0	0,2,2	5,0,0	0,2,0	168	150	1	1	1.0,0.691,0.0	1.0,0.0,NA	0.064
2581	Vti1a	Vti1a	chr1	+	254430838	254430938	254430838	254430923	254534878	254534949	2581	1,1,0	100107123	1,0,0	145,82,112	165	150	1	1	0.009,0.008,0.0	0.006,0.0,0.0	0.004
2582	Vti1a	Vti1a	chr1	+	254535550	254535623	254535550	254535612	254536576	254536834	2582	0,1,0	4,5,3	6,1,0	1,1,2	161	150	0.00152363	0.119861	0.0,0.157,0.0	0.848,0.482,0.0	-0.391
2586	Ccdc186	Ccdc186	chr1	-	255870394	255870667	255870437	255870667	255862800	255863510	2586	1,1,0	0,9,3	0,0,0	6,4,2	193	150	1	1	1.0,0.079,0.0	0.0,0.0,0.0	0.36
2595	Entpd5	Entpd5	chr6	-	104054424	104055159	104054449	104055159	104051934	104052004	2595	0,3,0	0,1,0	4,0,0	0,0,0	175	150	1	1	NA,0.72,NA	1.0,NA,NA	-0.28
2596	Mpp2	Mpp2	chr10	-	87014690	87014887	87014758	87014887	87011433	87013753	2596	3,3,1	16,33,8	1,6,2	18,25,19	218	150	0.950485	1	0.114,0.059,0.079	0.037,0.142,0.068	0.002
2605	Sfxn4	Sfxn4	chr1	-	259995630	259995787	259995635	259995787	259994328	259994355	2605	0,0,1	1,1,2	0,2,0	1,4,1	155	150	1	1	0.0,0.0,0.326	0.0,0.326,0.0	0
2606	Sfxn4	Sfxn4	chr1	-	259995630	259995787	259995712	259995787	259994328	259994355	2606	3,3,1	25,39,29	1,3,1	18,20,9	232	150	0.744864	1	0.072,0.047,0.022	0.035,0.088,0.067	-0.016
2607	Sfxn4	Sfxn4	chr1	-	259995635	259995787	259995712	259995787	259994328	259994355	2607	4,4,2	25,39,29	2,5,2	18,20,9	227	150	0.369714	1	0.096,0.063,0.044	0.068,0.142,0.128	-0.045
2608	Brms1l	Brms1l	chr6	+	73293665	73293853	73293665	73293749	73293982	73294047	2608	0,0,0	69,88,74	1,0,2	93,62,76	254	150	1	1	0.0,0.0,0.0	0.006,0.0,0.015	-0.007
2609	Abcc1	Abcc1	chr10	-	556973	557166	556982	557166	548238	548320	2609	47,68,41	13,9,17	40,25,44	13,5,4	159	150	0.407762	1	0.773,0.877,0.695	0.744,0.825,0.912	-0.045
2610	Coq8b	Coq8b	chr1	+	82527017	82527125	82527017	82527121	82527257	82527377	2610	28,32,40	12,8,5	35,24,26	3,4,5	154	150	0.102804	1	0.694,0.796,0.886	0.919,0.854,0.835	-0.077
2611	Coq8b	Coq8b	chr1	+	82527502	82527625	82527502	82527569	82530404	82530482	2611	4,3,2	30,34,38	5,0,8	17,19,21	206	150	0.0711242	1	0.088,0.06,0.037	0.176,0.0,0.217	-0.069
2612	Coq8b	Coq8b	chr1	+	82535495	82535660	82535495	82535577	82537203	82537297	2612	8,14,1	31,42,31	1,0,1	59,38,29	233	150	2.48206e-07	0.00023538	0.142,0.177,0.02	0.011,0.0,0.022	0.102
2613	Coq8b	Coq8b	chr1	+	82540323	82540640	82540323	82540340	82542962	82543104	2613	16,16,12	0,1,1	7,9,12	0,1,0	450	150	1	1	1.0,0.842,0.8	1.0,0.75,1.0	-0.036
2616	Ubr3	Ubr3	chr3	+	54762958	54763171	54762958	54763159	54765318	54765455	2616	48,45,49	36,25,23	38,18,37	45,17,33	162	150	0.0134341	0.475254	0.552,0.625,0.664	0.439,0.495,0.509	0.133
2617	LOC102547286	LOC102547286	chr10	+	1345592	1346258	1345592	1345849	1346501	1346631	2617	0,1,0	0,1,2	2,2,0	0,0,1	559	150	1	1	NA,0.212,0.0	1.0,1.0,0.0	-0.561
2618	Zfp28	Zfp28	chr1	-	67500604	67500780	67500653	67500780	67500379	67500463	2618	2,3,1	10,10,9	0,0,0	10,7,17	199	150	0.00641191	0.302544	0.131,0.184,0.077	0.0,0.0,0.0	0.131
2619	Chst5	Chst5	chr19	-	39863734	39863967	39863894	39863967	39860728	39862574	2619	1,4,6	2,2,7	6,4,6	6,0,6	310	150	0.370283	1	0.195,0.492,0.293	0.326,1.0,0.326	-0.224
2621	LOC102556092	LOC102556092	chr12	-	31771640	31771709	31771644	31771709	31767791	31771506	2621	40,50,66	378463408	62,44,65	455321383	154	150	0.241309	1	0.093,0.095,0.136	0.117,0.118,0.142	-0.018
2624	Zc3h7a	Zc3h7a	chr10	+	4504981	4505087	4504981	4505025	4508117	4508226	2624	96100146	15,16,6	103,99,91	12,10,11	212	150	0.863878	1	0.819,0.816,0.945	0.859,0.875,0.854	-0.003
2625	Hif1a	Hif1a	chr6	+	92666427	92666542	92666427	92666536	92667260	92667387	2625	58,55,57	176223186	42,36,62	210154177	156	150	0.433934	1	0.241,0.192,0.228	0.161,0.184,0.252	0.021
2627	Cpsf7	Cpsf7	chr1	+	207175953	207176126	207175953	207176099	207178407	207178822	2627	194263210	77,80,57	267176228	71,58,66	177	150	0.492946	1	0.681,0.736,0.757	0.761,0.72,0.745	-0.017
2628	Nupl2	Nupl2	chr4	-	11000056	11000279	11000180	11000279	10998152	10998247	2628	67,72,80	2,0,2	64,62,57	2,6,1	274	150	0.0542155	1	0.948,1.0,0.956	0.946,0.85,0.969	0.046
2631	Clec16a	Clec16a	chr10	-	5071483	5071715	5071531	5071715	5057290	5057423	2631	39,41,56	28,42,18	36,25,33	44,16,14	198	150	0.68657	1	0.513,0.425,0.702	0.383,0.542,0.641	0.025
2632	Kmt5c	Kmt5c	chr1	-	69105608	69107061	69105625	69107061	69105223	69105357	2632	8,9,14	0,1,4	8,7,7	4,2,1	167	150	0.22539	1	1.0,0.89,0.759	0.642,0.759,0.863	0.128
2633	Kmt5c	Kmt5c	chr1	-	69105608	69107061	69105959	69107061	69105223	69105357	2633	101,121,85	0,0,2	90,85,93	1,1,1	501	150	0.349932	1	1.0,1.0,0.927	0.964,0.962,0.965	0.012
2634	Kmt5c	Kmt5c	chr1	-	69105625	69107061	69105959	69107061	69105223	69105357	2634	93,113,75	0,0,2	86,80,87	1,1,1	484	150	0.366005	1	1.0,1.0,0.921	0.964,0.961,0.964	0.011
2635	Atf7ip2	Atf7ip2	chr10	-	5437906	5438094	5437939	5438094	5434345	5434464	2635	0,1,2	0,4,5	4,0,0	2,0,0	183	150	1	1	NA,0.17,0.247	0.621,NA,NA	-0.412
2640	LOC103693272	LOC103693272	chr10	-	6720946	6726491	6721267	6726491	6720401	6720636	2640	7,12,6	1,0,0	12,2,6	0,0,0	471	150	1	1	0.69,1.0,1.0	1.0,1.0,1.0	-0.103
2641	Npr1	Npr1	chr2	-	175941332	175941493	175941336	175941493	175940707	175940863	2641	0,0,0	3,2,5	1,0,0	8,6,1	154	150	1	1	0.0,0.0,0.0	0.109,0.0,0.0	-0.036
2643	Gle1	Gle1	chr3	+	13227061	13227123	13227061	13227087	13229115	13229198	2643	3,15,26	0,0,0	19,13,9	1,0,0	186	150	1	1	1.0,1.0,1.0	0.939,1.0,1.0	0.02
2650	Alg1	Alg1	chr10	-	10349684	10349849	10349738	10349849	10348571	10348686	2650	1,2,1	27,66,54	0,0,2	54,57,51	204	150	0.692066	1	0.027,0.022,0.013	0.0,0.0,0.028	0.011
2651	Alg1	Alg1	chr10	-	10350944	10350987	10350948	10350987	10350648	10350708	2651	2,4,2	34,61,32	2,0,4	43,37,35	154	150	0.597648	1	0.054,0.06,0.057	0.043,0.0,0.1	0.009
2652	Alg1	Alg1	chr10	-	10355336	10355448	10355370	10355448	10355128	10355232	2652	5,9,9	24,26,43	5,9,8	44,29,18	184	150	0.845304	1	0.145,0.22,0.146	0.085,0.202,0.266	-0.014
2654	Cenpo	Cenpo	chr6	-	27215341	27215574	27215407	27215574	27207695	27207810	2654	14,15,9	61,66,69	13,16,12	77,64,58	216	150	0.816427	1	0.137,0.136,0.083	0.105,0.148,0.126	-0.008
2657	Lrp4	Lrp4	chr3	+	77468845	77468973	77468845	77468954	77471351	77471496	2657	0,0,0	10,22,4	1,2,0	15,11,14	169	150	0.793208	1	0.0,0.0,0.0	0.056,0.139,0.0	-0.065
2659	Sel1l	Sel1l	chr6	-	110762662	110762830	110762812	110762830	110761114	110761220	2659	309257235	13,18,9	283173252	24,10,9	300	150	0.43675	1	0.922,0.877,0.929	0.855,0.896,0.933	0.015
2661	Fbh1	Fbh1	chr17	+	66760726	66760908	66760726	66760882	66762944	66763534	2661	41,27,30	75,91,66	28,22,17	103,57,81	176	150	0.0485798	1	0.318,0.202,0.279	0.188,0.248,0.152	0.07
2662	Prpf40a	Prpf40a	chr3	-	37689263	37689859	37689389	37689859	37688203	37688335	2662	161192198	94114105	234108160	110,72,79	276	150	0.593556	1	0.482,0.478,0.506	0.536,0.449,0.524	-0.014
2664	Dzank1	Dzank1	chr3	-	131884628	131884736	131884643	131884736	131873484	131873610	2664	0,2,0	3,11,3	1,0,2	4,0,5	165	150	1	1	0.0,0.142,0.0	0.185,NA,0.267	-0.179
2666	Atrip	Atrip	chr8	-	109713676	109714348	109713761	109714348	109710071	109710208	2666	64,95,76	3,7,0	114,77,86	3,0,1	235	150	0.0280496	0.771619	0.932,0.897,1.0	0.96,1.0,0.982	-0.038
2667	Csnk1a1	Csnk1a1	chr18	+	55040322	55040471	55040322	55040435	55042245	55043822	2667	113164118	1,2,2	143,96,129	9,1,3	186	150	0.018115	0.577409	0.989,0.985,0.979	0.928,0.987,0.972	0.022
2668	Csnk1a1	Csnk1a1	chr18	+	55040322	55040471	55040322	55040435	55047331	55050184	2668	442615525	279362312	530426452	316258333	186	150	0.52742	1	0.561,0.578,0.576	0.575,0.571,0.523	0.015
2670	Exoc3l1	Exoc3l1	chr19	-	33172291	33172753	33172659	33172753	33171952	33172082	2670	6,7,11	0,1,0	7,4,12	0,0,0	518	150	1	1	1.0,0.67,1.0	1.0,1.0,1.0	-0.11
2671	Naa60	Naa60	chr10	-	11628907	11629066	11628937	11629066	11627259	11627356	2671	7,7,2	1,3,0	5,7,2	4,2,2	180	150	0.0856016	1	0.854,0.66,1.0	0.51,0.745,0.455	0.268
2672	Tie1	Tie1	chr5	-	132008544	132008835	132008550	132008835	132008068	132008259	2672	0,3,0	0,0,0	2,0,2	0,1,0	156	150	1	1	NA,1.0,NA	1.0,0.0,1.0	0.333
2674	Kctd6	Kctd6	chr15	-	16699534	16703771	16702250	16703771	16698627	16698699	2674	24,23,13	0,0,0	36,15,19	1,0,0	2866	150	1	1	1.0,1.0,1.0	0.653,1.0,1.0	0.116
2676	Fam160a2	Fam160a2	chr1	-	159731212	159732004	159731806	159732004	159728783	159728962	2676	432568494	11,3,1	534449469	5,1,3	744	150	0.18185	1	0.888,0.974,0.99	0.956,0.989,0.969	-0.021
2677	Fam160a2	Fam160a2	chr1	-	159732383	159732589	159732425	159732589	159731212	159732004	2677	141129119	5,12,17	108,67,85	5,8,5	192	150	0.383519	1	0.957,0.894,0.845	0.944,0.867,0.93	-0.015
2679	Ajuba	Ajuba	chr15	-	28024739	28025886	28025784	28025886	28024143	28024211	2679	20,33,31	22,35,29	24,19,19	17,24,18	1195	150	0.8578	1	0.102,0.106,0.118	0.151,0.09,0.117	-0.011
2680	Nprl3	Nprl3	chr10	+	15393812	15394031	15393812	15394002	15394499	15394692	2680	4,0,1	26,33,24	2,1,1	18,31,29	179	150	0.649694	1	0.114,0.0,0.034	0.085,0.026,0.028	0.003
2681	Dmpk	Dmpk	chr1	+	78734266	78734530	78734266	78734515	78735156	78735242	2681	25,43,50	25,31,15	43,31,35	14,17,13	165	150	0.197463	1	0.476,0.558,0.752	0.736,0.624,0.71	-0.095
2682	Dmpk	Dmpk	chr1	+	78738695	78738842	78738695	78738793	78738958	78739005	2682	5,21,12	20,31,25	20,15,17	24,27,21	199	150	0.177249	1	0.159,0.338,0.266	0.386,0.295,0.379	-0.099
2690	LOC120097741	LOC120097741	chr17	+	67752054	67753239	67752054	67752251	67756199	67756298	2690	5,10,11	0,0,1	7,18,19	0,0,0	1138	150	1	1	1.0,1.0,0.592	1.0,1.0,1.0	-0.136
2693	Mapkapk5	Mapkapk5	chr12	+	35011477	35011599	35011477	35011593	35012416	35012521	2693	76164150	59,107,94	106,96,93	73,73,82	156	150	0.328977	1	0.553,0.596,0.605	0.583,0.558,0.522	0.03
2694	Pkd1	Pkd1	chr10	+	13613317	13613438	13613317	13613411	13615692	13615811	2694	4,3,3	30,59,41	6,1,3	35,28,44	177	150	0.858694	1	0.102,0.041,0.058	0.127,0.029,0.055	-0.003
2695	Mag	Mag	chr1	-	86161628	86161691	86161635	86161691	86160936	86161009	2695	9,27,20	4,4,6	14,6,10	3,5,4	157	150	0.399767	1	0.683,0.866,0.761	0.817,0.534,0.705	0.085
2699	Anapc7	Anapc7	chr12	-	34155391	34155578	34155489	34155578	34154612	34154732	2699	328341270	7,16,11	354285362	15,15,17	248	150	0.256151	1	0.966,0.928,0.937	0.935,0.92,0.928	0.016
2704	Capn15	Capn15	chr10	-	14974529	14975028	14974801	14975028	14974271	14974450	2704	82,115,81	1,0,4	104,83,82	3,3,2	422	150	0.244738	1	0.967,1.0,0.878	0.925,0.908,0.936	0.025
2705	Etaa1l1	Etaa1l1	chr14	-	92308311	92308454	92308341	92308454	92306158	92308110	2705	3,0,15	30,25,21	9,9,12	28,24,21	180	150	0.0671112	1	0.077,0.0,0.373	0.211,0.238,0.323	-0.107
2706	Etaa1l1	Etaa1l1	chr14	-	92312750	92312821	92312755	92312821	92312413	92312490	2706	42,45,36	4,2,7	43,21,40	0,6,5	155	150	0.831823	1	0.91,0.956,0.833	1.0,0.772,0.886	0.014
2707	LOC680200	LOC680200	chr1	-	34943989	34944728	34944008	34944728	34936837	34936964	2707	5,8,1	4,5,5	3,3,1	0,2,5	169	150	0.601955	1	0.526,0.587,0.151	1.0,0.571,0.151	-0.153
2714	Bod1	Bod1	chr10	+	15995783	15995918	15995783	15995908	15998034	15998231	2714	3,2,2	129170178	4,1,6	118138152	160	150	0.178351	1	0.021,0.011,0.01	0.031,0.007,0.036	-0.011
2715	LOC100910596	LOC100910596	chr10	-	16522872	16524601	16524324	16524601	16522197	16522330	2715	74,83,83	9,14,6	47,53,62	7,6,4	1602	150	0.751459	1	0.435,0.357,0.564	0.386,0.453,0.592	-0.025
2717	Mcart1	Mcart1	chr5	-	59659449	59659586	59659477	59659586	59650226	59653975	2717	25,29,23	89127135	30,27,19	147,130,94	178	150	0.715868	1	0.191,0.161,0.126	0.147,0.149,0.146	0.012
2720	Ficd	Ficd	chr12	-	42893830	42894090	42893900	42894090	42892729	42893084	2720	17,6,8	0,0,0	16,4,7	2,0,0	220	150	1	1	1.0,1.0,1.0	0.845,1.0,1.0	0.052
2725	Ypel5	Ypel5	chr6	-	22670724	22671105	22670773	22671105	22660425	22660590	2725	2,0,10	0,0,0	3,5,1	3,0,0	199	150	1	1	1.0,NA,1.0	0.43,1.0,1.0	0.19
2727	Myo9b	Myo9b	chr16	+	18016755	18016816	18016755	18016810	18017517	18017639	2727	35,85,49	80,87,56	60,42,52	68,59,51	156	150	0.45939	1	0.296,0.484,0.457	0.459,0.406,0.495	-0.041
2728	Ifngr1	Ifngr1	chr1	+	14337839	14337954	14337839	14337940	14341848	14342012	2728	47,74,54	6,8,2	53,51,36	5,5,2	164	150	0.851734	1	0.878,0.894,0.961	0.906,0.903,0.943	-0.006
2729	Gstcd	Gstcd	chr2	-	221590778	221591647	221591412	221591647	221585598	221586036	2729	62,89,56	35,34,22	39,53,52	56,35,33	784	150	0.00144602	0.115831	0.253,0.334,0.328	0.118,0.225,0.232	0.113
2731	Ttc1	Ttc1	chr10	-	28210326	28210519	28210370	28210519	28208759	28208814	2731	12,10,16	211283233	15,8,7	253231208	194	150	0.438262	1	0.042,0.027,0.05	0.044,0.026,0.025	0.008
2733	Neto2	Neto2	chr19	+	21388864	21388909	21388864	21388888	21388989	21389117	2733	28,19,23	15,12,11	26,18,17	23,11,16	171	150	0.150749	1	0.621,0.581,0.647	0.498,0.589,0.482	0.093
2734	Ebf4	Ebf4	chr3	+	117555617	117555953	117555617	117555735	117556047	117556174	2734	22,14,14	0,3,3	13,17,22	1,0,5	368	150	0.829388	1	1.0,0.655,0.655	0.841,1.0,0.642	-0.058
2735	Ebf4	Ebf4	chr3	+	117558194	117558380	117558194	117558290	117561408	117561494	2735	6,21,12	0,1,0	10,8,1	1,0,0	240	150	1	1	1.0,0.929,1.0	0.862,1.0,1.0	0.022
2737	LOC102554092	LOC102554092	chr10	-	70658599	70669838	70669689	70669838	70656475	70657941	2737	27,22,22	5,7,8	20,24,22	7,9,4	11240	150	0.859945	1	0.067,0.04,0.035	0.037,0.034,0.068	0.001
2739	Zscan25	Zscan25	chr12	-	9335377	9335839	9335410	9335839	9332385	9332587	2739	2,2,2	42,53,38	3,1,0	49,26,45	183	150	0.430955	1	0.038,0.03,0.041	0.048,0.031,0.0	0.01
2740	Zfp62	Zfp62	chr10	+	33522617	33522875	33522617	33522871	33534156	33534205	2740	0,0,0	7,3,10	1,0,0	9,8,8	154	150	1	1	0.0,0.0,0.0	0.098,0.0,0.0	-0.033
2741	Zfp62	Zfp62	chr10	+	33522881	33523481	33522881	33523411	33534156	33534205	2741	6,6,9	1,0,1	0,3,3	2,2,4	220	150	1	1	0.804,1.0,0.86	0.0,0.506,0.338	0.607
2742	Zfp62	Zfp62	chr10	+	33522881	33523512	33522881	33523411	33534156	33534205	2742	6,5,8	1,0,1	2,6,1	2,2,4	251	150	3.79782e-05	0.0090039	0.782,1.0,0.827	0.374,0.642,0.13	0.488
