## Supplementary table 1 for "Epigenetic regulation of translation repression in ferroptosis, and a role of Alternative splicing and tRNA methylation" (part 16 of 28)

### Sheet: A5SS (continued)
ID	GeneID	geneSymbol	chr	strand	longExonStart_0base	longExonEnd	shortES	shortEE	flankingES	flankingEE	ID	IJC_SAMPLE_1	SJC_SAMPLE_1	IJC_SAMPLE_2	SJC_SAMPLE_2	IncFormLen	SkipFormLen	PValue	FDR	IncLevel1	IncLevel2	IncLevelDifference
2743	Zfp62	Zfp62	chr10	+	33522881	33523512	33522881	33523481	33534156	33534205	2743	3,1,2	3,2,3	2,3,0	0,0,2	181	150	0.011408	0.433857	0.453,0.293,0.356	1.0,1.0,0.0	-0.299
2745	Zfp62	Zfp62	chr10	+	33522881	33523512	33522881	33523411	33535617	33539446	2745	6,5,10	0,0,0	2,6,1	1,1,0	251	150	1	1	1.0,1.0,1.0	0.544,0.782,1.0	0.225
2746	Zfp62	Zfp62	chr10	+	33534156	33534209	33534156	33534205	33535617	33539446	2746	6,1,1	17,13,26	6,1,0	16,15,17	154	150	0.560306	1	0.256,0.07,0.036	0.268,0.061,0.0	0.011
2747	Zfp62	Zfp62	chr10	+	33534156	33534213	33534156	33534205	33535617	33539446	2747	0,0,1	17,13,26	0,0,2	16,15,17	158	150	1	1	0.0,0.0,0.035	0.0,0.0,0.1	-0.022
2748	Zfp62	Zfp62	chr10	+	33534156	33534213	33534156	33534209	33535617	33539446	2748	0,0,1	6,1,1	0,0,2	6,1,0	154	150	0.316452	1	0.0,0.0,0.493	0.0,0.0,1.0	-0.169
2751	Exog	Exog	chr8	+	119187810	119187975	119187810	119187950	119189175	119189252	2751	3,0,3	41,36,33	0,0,0	42,39,29	175	150	0.216941	1	0.059,0.0,0.072	0.0,0.0,0.0	0.044
2753	Acy3	Acy3	chr1	+	201281566	201281660	201281566	201281630	201281764	201281872	2753	25,28,39	0,2,0	32,18,24	1,1,1	180	150	0.254428	1	1.0,0.921,1.0	0.964,0.938,0.952	0.022
2754	Cnot6	Cnot6	chr10	-	33992338	33992443	33992353	33992443	33992177	33992246	2754	134106100	94,89,92	122,50,79	92,80,95	165	150	0.100468	1	0.564,0.52,0.497	0.547,0.362,0.431	0.08
2755	Akt1s1	Akt1s1	chr1	+	95334112	95334381	95334112	95334357	95336626	95337015	2755	4,9,15	8,12,9	19,10,13	5,9,4	174	150	0.045414	1	0.301,0.393,0.59	0.766,0.489,0.737	-0.236
2756	Psmd4	Psmd4	chr2	-	182600157	182600275	182600166	182600275	182599807	182600007	2756	219442330	302398391	352364307	370437343	159	150	0.966495	1	0.406,0.512,0.443	0.473,0.44,0.458	-0.003
2758	Clk4	Clk4	chr10	+	35529638	35529708	35529638	35529704	35533290	35533513	2758	0,0,0	0,1,1	0,1,0	0,0,2	154	150	1	1	NA,0.0,0.0	NA,1.0,0.0	-0.5
2759	Xpo7	Xpo7	chr15	-	45777618	45777711	45777645	45777711	45774960	45775065	2759	14,9,4	127182125	8,7,8	157120109	177	150	0.941513	1	0.085,0.04,0.026	0.041,0.047,0.059	0.001
2763	Bptf	Bptf	chr10	-	91999441	92000328	91999864	92000328	91998222	91998305	2763	135162152	51,49,57	193106112	51,41,50	573	150	0.963131	1	0.409,0.464,0.411	0.498,0.404,0.37	0.004
2768	St6galnac4	St6galnac4	chr3	+	15872229	15872659	15872229	15872620	15873007	15873108	2768	154184161	8,5,13	161,91,166	6,3,9	189	150	0.483644	1	0.939,0.967,0.908	0.955,0.96,0.936	-0.012
2773	Pcf11	Pcf11	chr1	-	146713156	146713640	146713549	146713640	146711029	146712582	2773	35,60,30	55,60,62	54,30,32	49,42,52	543	150	0.48606	1	0.15,0.216,0.118	0.233,0.165,0.145	-0.02
2774	Popdc2	Popdc2	chr11	-	62378269	62379312	62378762	62379312	62371984	62375407	2774	11,6,4	2,2,0	5,3,6	0,0,6	643	150	0.453094	1	0.562,0.412,1.0	1.0,1.0,0.189	-0.072
2775	Chrnb1	Chrnb1	chr10	-	54516019	54516168	54516028	54516168	54514418	54514528	2775	3,2,0	1,0,2	0,0,2	0,0,0	159	150	1	1	0.739,1.0,0.0	NA,NA,1.0	-0.42
2776	Chrnb1	Chrnb1	chr10	-	54516019	54516168	54516028	54516168	54515444	54515489	2776	19,12,5	91,91,74	14,6,18	81,64,62	159	150	0.344063	1	0.165,0.111,0.06	0.14,0.081,0.215	-0.033
2777	Cenpe	Cenpe	chr2	+	223658531	223658654	223658531	223658625	223658746	223658903	2777	70101119	0,6,0	70,38,84	1,0,0	179	150	0.633542	1	1.0,0.934,1.0	0.983,1.0,1.0	-0.016
2780	Hscb	Hscb	chr12	+	45824907	45825002	45824907	45824997	45826013	45826158	2780	4,14,19	125156125	17,14,24	128155155	155	150	0.158798	1	0.03,0.08,0.128	0.114,0.08,0.13	-0.029
2781	Hscb	Hscb	chr12	+	45824907	45825002	45824907	45824997	45826201	45826709	2781	0,2,1	0,1,0	1,1,2	0,0,4	155	150	1	1	NA,0.659,1.0	1.0,1.0,0.326	0.054
2782	Hscb	Hscb	chr12	+	45824907	45825002	45824907	45824997	45829955	45830003	2782	3,11,4	13,43,28	11,8,9	33,48,32	155	150	0.572608	1	0.183,0.198,0.121	0.244,0.139,0.214	-0.032
2783	Fbxo44	Fbxo44	chr5	-	158588676	158588803	158588705	158588803	158588245	158588381	2783	8,7,16	48,46,42	7,8,8	33,40,38	179	150	0.800347	1	0.123,0.113,0.242	0.151,0.144,0.15	0.011
2784	Fbxo44	Fbxo44	chr5	-	158588676	158588803	158588705	158588803	158588489	158588585	2784	35,56,50	2,6,4	46,49,46	1,6,2	179	150	0.46358	1	0.936,0.887,0.913	0.975,0.873,0.951	-0.021
2785	Slc16a11	Slc16a11	chr10	+	54931894	54932662	54931894	54931990	54932748	54933021	2785	120153172	1,0,2	170159166	1,0,2	822	150	1	1	0.956,1.0,0.94	0.969,1.0,0.938	-0.004
2786	RGD1304587	RGD1304587	chr10	+	43995441	43995524	43995441	43995490	43995600	43995673	2786	100139129	2,6,3	132,117,97	13,2,5	184	150	0.0664667	1	0.976,0.95,0.972	0.892,0.979,0.941	0.029
2788	LOC108351472	LOC108351472	chr7	-	62802375	62803033	62802939	62803033	62802212	62802248	2788	11,5,6	0,0,0	4,8,7	0,1,0	714	150	1	1	1.0,1.0,1.0	1.0,0.627,1.0	0.124
2790	Bcl2l1	Bcl2l1	chr3	-	141302308	141302984	141302497	141302984	141253507	141255135	2790	223326349	4,1,6	300246272	4,2,2	339	150	0.540765	1	0.961,0.993,0.963	0.971,0.982,0.984	-0.007
2792	Mprip	Mprip	chr10	+	44529510	44530021	44529510	44529667	44533602	44533744	2792	153128129	374545415	141,63,110	424324435	504	150	0.14746	1	0.109,0.065,0.085	0.09,0.055,0.07	0.015
2793	Mprip	Mprip	chr10	+	44565368	44565434	44565368	44565430	44568414	44569118	2793	73,92,64	221267268	68,83,63	235225220	154	150	0.787404	1	0.243,0.251,0.189	0.22,0.264,0.218	-0.006
2796	Avl9	Avl9	chr4	+	85998156	85999058	85998156	85998245	86001412	86006108	2796	8,5,9	28,28,22	4,7,2	37,21,34	963	150	0.0574229	1	0.043,0.027,0.06	0.017,0.049,0.009	0.018
2798	Trim5	Trim5	chr1	-	158726135	158726366	158726206	158726366	158723539	158723562	2798	183247208	12,8,12	225169216	7,3,13	221	150	0.291585	1	0.912,0.954,0.922	0.956,0.975,0.919	-0.021
2802	Drg2	Drg2	chr10	+	45257299	45257460	45257299	45257455	45260529	45260619	2802	243334231	2,8,1	300274229	10,1,2	155	150	0.658912	1	0.992,0.976,0.996	0.967,0.996,0.991	0.003
2804	Tp53i13	Tp53i13	chr10	-	62360694	62361015	62360946	62361015	62358343	62358472	2804	97177133	3,1,0	118,96,127	7,4,3	402	150	0.00113955	0.101337	0.923,0.985,1.0	0.863,0.9,0.94	0.068
2805	Doc2g	Doc2g	chr1	+	201297138	201297216	201297138	201297210	201297410	201297520	2805	1,0,0	3,2,6	0,0,1	3,4,4	156	150	1	1	0.243,0.0,0.0	0.0,0.0,0.194	0.016
2807	Pde1c	Pde1c	chr4	-	85308888	85309007	85308947	85309007	85300867	85301565	2807	2,12,2	0,3,2	16,3,4	2,5,5	209	150	0.226853	1	1.0,0.742,0.418	0.852,0.301,0.365	0.214
2808	Ncor1	Ncor1	chr10	-	47016187	47016681	47016544	47016681	47013321	47013450	2808	394548491	14,19,5	440296411	16,7,12	507	150	0.650308	1	0.893,0.895,0.967	0.891,0.926,0.91	0.009
2809	Ncor1	Ncor1	chr10	-	47060502	47060660	47060520	47060660	47058880	47059007	2809	78,71,81	52,52,86	82,33,54	62,41,49	168	150	0.547045	1	0.573,0.549,0.457	0.541,0.418,0.496	0.041
2810	Ncor1	Ncor1	chr10	-	47088505	47088687	47088660	47088687	47086620	47086687	2810	23,38,36	50,52,36	32,23,42	52,20,24	305	150	0.154747	1	0.184,0.264,0.33	0.232,0.361,0.463	-0.093
2812	Sap130	Sap130	chr18	+	23277286	23277522	23277286	23277387	23278396	23278555	2812	88,105,71	2,0,1	110,56,93	1,5,0	285	150	0.26136	1	0.959,1.0,0.974	0.983,0.855,1.0	0.032
2818	Mks1	Mks1	chr10	+	72659497	72659595	72659497	72659593	72659696	72659825	2818	6,12,8	0,0,0	6,10,4	0,0,2	152	150	1	1	1.0,1.0,1.0	1.0,1.0,0.664	0.112
2819	Mks1	Mks1	chr10	+	72662502	72662545	72662502	72662541	72662980	72663046	2819	15,13,21	0,0,0	17,11,13	2,1,2	154	150	0.0146837	0.502529	1.0,1.0,1.0	0.892,0.915,0.864	0.11
2821	Adprm	Adprm	chr10	-	51734223	51734340	51734227	51734340	51732072	51732467	2821	46,54,56	4,3,2	57,60,57	6,3,6	154	150	0.265902	1	0.918,0.946,0.965	0.902,0.951,0.902	0.025
2822	Adprm	Adprm	chr10	-	51735428	51736141	51735514	51736141	51734223	51734340	2822	13,27,16	37,76,48	19,15,15	63,50,58	236	150	0.41186	1	0.183,0.184,0.175	0.161,0.16,0.141	0.027
2823	Hyi	Hyi	chr5	+	131896723	131896793	131896723	131896789	131896878	131897013	2823	8,11,7	4,0,3	11,17,12	0,1,0	154	150	0.000537695	0.0607968	0.661,1.0,0.694	1.0,0.943,1.0	-0.196
2827	Pabpc4	Pabpc4	chr5	+	135575076	135575196	135575076	135575148	135575624	135575711	2827	427590520	111178130	580495461	165170109	198	150	0.606142	1	0.745,0.715,0.752	0.727,0.688,0.762	0.012
2828	Pabpc4	Pabpc4	chr5	+	135575076	135575196	135575076	135575148	135575806	135575934	2828	325419390	90,98,47	418393342	54,56,83	198	150	0.232989	1	0.732,0.764,0.863	0.854,0.842,0.757	-0.031
2829	Pabpc4	Pabpc4	chr5	+	135578093	135578190	135578093	135578153	135578684	135578985	2829	83913061099	30,51,59	1019984988	56,46,55	187	150	0.171099	1	0.957,0.954,0.937	0.936,0.945,0.935	0.011
2831	Prr5	Prr5	chr7	+	115830738	115830879	115830738	115830870	115832585	115832721	2831	88133106	11,13,9	103,96,67	6,8,14	159	150	0.934877	1	0.883,0.906,0.917	0.942,0.919,0.819	0.009
2832	Zbtb20	Zbtb20	chr11	-	57117594	57117799	57117611	57117799	57084175	57085780	2832	2,0,0	26,28,34	1,0,0	26,12,16	167	150	1	1	0.065,0.0,0.0	0.033,0.0,0.0	0.011
2834	Rsl1	Rsl1	chr2	+	84740165	84740434	84740165	84740410	84749621	84749748	2834	2,1,0	1,2,6	4,0,1	6,6,5	174	150	0.715068	1	0.633,0.301,0.0	0.365,0.0,0.147	0.141
2835	Nek4	Nek4	chr16	+	6172459	6172566	6172459	6172526	6174219	6174353	2835	2,0,0	29,36,24	0,1,2	29,20,13	190	150	0.929142	1	0.052,0.0,0.0	0.0,0.038,0.108	-0.031
2836	Pfas	Pfas	chr10	-	53695455	53695626	53695470	53695626	53695166	53695286	2836	0,1,0	177194163	0,0,0	154116149	165	150	1	1	0.0,0.005,0.0	0.0,0.0,0.0	0.002
2837	Setd4	Setd4	chr11	-	32843917	32844686	32844511	32844686	32843069	32843151	2837	72106112	54,87,88	100,83,89	58,77,55	744	150	0.436064	1	0.212,0.197,0.204	0.258,0.179,0.246	-0.023
2838	Setd4	Setd4	chr11	-	32843917	32844686	32844564	32844686	32843069	32843151	2838	102151147	14,22,21	145120115	22,10,16	797	150	0.579727	1	0.578,0.564,0.568	0.554,0.693,0.575	-0.037
2839	Setd4	Setd4	chr11	-	32844511	32844686	32844564	32844686	32843069	32843151	2839	84132123	14,22,21	103,114,81	22,10,16	203	150	0.861368	1	0.816,0.816,0.812	0.776,0.894,0.789	-0.005
2840	Setd4	Setd4	chr11	-	32855890	32856053	32855927	32856053	32853437	32853536	2840	96,118,90	1,5,3	95,85,86	0,5,1	187	150	0.456158	1	0.987,0.95,0.96	1.0,0.932,0.986	-0.007
2843	Ktn1	Ktn1	chr15	+	20963340	20963424	20963340	20963409	20964686	20964724	2843	1,2,2	120136141	1,1,7	144108147	165	150	0.483346	1	0.008,0.013,0.013	0.006,0.008,0.041	-0.007
2844	Dtwd1	Dtwd1	chr3	+	113392442	113392707	113392442	113392635	113395258	113395574	2844	1,0,2	9,7,9	4,1,3	8,8,10	222	150	0.0306805	0.814031	0.07,0.0,0.131	0.253,0.078,0.169	-0.1
2845	Dtwd1	Dtwd1	chr3	+	113392442	113392815	113392442	113392635	113395258	113395574	2845	3,0,3	9,7,9	6,1,2	8,8,10	330	150	0.406472	1	0.132,0.0,0.132	0.254,0.054,0.083	-0.042
2846	Dtwd1	Dtwd1	chr3	+	113392442	113392815	113392442	113392707	113395258	113395574	2846	2,0,1	0,0,0	2,0,0	0,0,1	258	150	1	1	1.0,NA,1.0	1.0,NA,0.0	0.5
2848	Rcbtb2	Rcbtb2	chr15	+	48333317	48333445	48333317	48333400	48336228	48336322	2848	5,9,8	8,15,16	1,5,3	15,6,13	195	150	0.0863374	1	0.325,0.316,0.278	0.049,0.391,0.151	0.109
2849	Rcbtb2	Rcbtb2	chr15	+	48336228	48336324	48336228	48336322	48336726	48336791	2849	0,2,0	12,22,9	3,0,0	13,8,4	152	150	0.824835	1	0.0,0.082,0.0	0.185,0.0,0.0	-0.034
2850	Rcbtb2	Rcbtb2	chr15	+	48333317	48333445	48333317	48333400	48343724	48343880	2850	0,1,0	0,0,0	0,1,2	0,0,2	195	150	1	1	NA,1.0,NA	NA,1.0,0.435	0.282
2852	Chd3	Chd3	chr10	-	54066893	54067135	54066939	54067135	54065820	54065984	2852	90141123	214282237	85,96,83	237217201	196	150	0.161903	1	0.243,0.277,0.284	0.215,0.253,0.24	0.032
2853	Chd3	Chd3	chr10	-	54081566	54081735	54081584	54081735	54081234	54081428	2853	2,9,5	244328278	3,0,3	329180274	168	150	0.35644	1	0.007,0.024,0.016	0.008,0.0,0.01	0.01
2855	Zfp446	Zfp446	chr1	+	73603315	73603517	73603315	73603492	73603793	73603888	2855	22,26,30	0,1,0	34,20,25	0,4,2	175	150	0.0295434	0.794618	1.0,0.957,1.0	1.0,0.811,0.915	0.077
2856	Arfip2	Arfip2	chr1	-	159977146	159977304	159977161	159977304	159976836	159977011	2856	315431330	3,0,0	367287337	0,0,0	165	150	1	1	0.99,1.0,1.0	1.0,1.0,1.0	-0.003
2857	Arfip2	Arfip2	chr1	-	159977670	159978059	159977837	159978059	159977146	159977304	2857	367457423	42,59,34	406341335	36,44,27	317	150	0.565282	1	0.805,0.786,0.855	0.842,0.786,0.854	-0.012
2858	Fgf11	Fgf11	chr10	-	54518916	54519053	54518938	54519053	54516507	54518680	2858	14,7,10	19,31,26	8,13,3	30,23,24	172	150	0.416802	1	0.391,0.165,0.251	0.189,0.33,0.098	0.063
2859	Fgf11	Fgf11	chr10	-	54519996	54520131	54520020	54520131	54519706	54519810	2859	0,1,0	22,22,35	7,1,2	30,14,26	174	150	0.000311479	0.0411443	0.0,0.038,0.0	0.167,0.058,0.062	-0.083
2862	LOC102550725	LOC102550725	chr7	-	31340396	31341029	31340433	31341029	31339562	31339670	2862	0,0,1	0,0,0	0,1,0	0,2,0	187	150	1	1	NA,NA,1.0	NA,0.286,NA	0.714
2863	Dvl2	Dvl2	chr10	+	54728193	54728303	54728193	54728291	54728420	54728556	2863	81,66,89	4,3,4	63,88,68	12,12,12	162	150	6.85742e-05	0.0139426	0.949,0.953,0.954	0.829,0.872,0.84	0.105
2865	Lpp	Lpp	chr11	-	76425284	76426646	76425462	76426646	76360846	76360950	2865	0,1,2	3,4,4	0,0,0	3,0,4	328	150	1	1	0.0,0.103,0.186	0.0,NA,0.0	0.096
2866	Lpp	Lpp	chr11	-	76425284	76426646	76425462	76426646	76376683	76376793	2866	0,3,0	7,4,8	1,0,0	2,1,3	328	150	0.701262	1	0.0,0.255,0.0	0.186,0.0,0.0	0.023
2868	Mov10l1	Mov10l1	chr7	+	120134094	120134212	120134094	120134186	120134392	120135401	2868	0,1,0	0,0,3	1,3,3	0,5,0	176	150	1	1	NA,1.0,0.0	1.0,0.338,1.0	-0.279
2869	Rnf167	Rnf167	chr10	+	55362618	55362744	55362618	55362692	55362842	55362930	2869	74,97,98	3,4,2	79,62,94	1,4,6	202	150	0.465347	1	0.948,0.947,0.973	0.983,0.92,0.921	0.015
2871	RGD1560314	RGD1560314	chr7	-	12170595	12170722	12170599	12170722	12170209	12170270	2871	8,3,3	4,12,3	3,2,3	14,7,0	154	150	0.851528	1	0.661,0.196,0.493	0.173,0.218,1.0	-0.014
2877	Map4k4	Map4k4	chr9	+	42307283	42307390	42307283	42307381	42309474	42309650	2877	0,0,1	362424330	0,0,0	396317337	159	150	1	1	0.0,0.0,0.003	0.0,0.0,0.0	0.001
2878	Map4k4	Map4k4	chr9	+	42323103	42323277	42323103	42323253	42323776	42323936	2878	100116111	595823635	112,80,91	726575602	174	150	0.527102	1	0.127,0.108,0.131	0.117,0.107,0.115	0.009
2884	Uaca	Uaca	chr8	+	61321813	61322001	61321813	61321995	61323911	61323949	2884	0,1,0	169177180	0,0,0	149,85,148	156	150	1	1	0.0,0.005,0.0	0.0,0.0,0.0	0.002
2885	Tbc1d16	Tbc1d16	chr10	-	104414415	104414687	104414538	104414687	104413441	104413576	2885	0,1,0	37,32,45	0,0,0	35,34,23	273	150	1	1	0.0,0.017,0.0	0.0,0.0,0.0	0.006
2886	Nol4l	Nol4l	chr3	-	141897002	141897280	141897020	141897280	141894356	141894542	2886	92126132	12,20,14	108,69,96	20,11,10	168	150	0.618843	1	0.873,0.849,0.894	0.828,0.848,0.896	0.015
2889	Atp6v1a	Atp6v1a	chr11	+	56561443	56561694	56561443	56561685	56582858	56582954	2889	21,28,20	5,6,6	24,9,19	3,1,11	159	150	0.76143	1	0.798,0.815,0.759	0.883,0.895,0.62	-0.009
2890	Atg9a	Atg9a	chr9	-	76682261	76682415	76682320	76682415	76681979	76682159	2890	64,93,75	3,6,3	79,74,72	8,1,3	209	150	0.714594	1	0.939,0.918,0.947	0.876,0.982,0.945	0
2895	Fbxo17	Fbxo17	chr1	+	84022639	84022815	84022639	84022775	84023849	84024455	2895	0,5,2	0,1,2	0,0,0	0,0,4	190	150	1	1	NA,0.798,0.441	NA,NA,0.0	0.62
2896	Ccdc107	Ccdc107	chr5	+	57749501	57749731	57749501	57749725	57749796	57749948	2896	4,6,3	18,33,48	0,2,10	38,22,21	156	150	0.788089	1	0.176,0.149,0.057	0.0,0.08,0.314	-0.004
2897	Arse	Arse	chr2	+	119038802	119039010	119038802	119039005	119039459	119039496	2897	0,0,6	54,86,74	4,4,4	86,57,80	155	150	0.0993688	1	0.0,0.0,0.073	0.043,0.064,0.046	-0.027
2898	Cdc7	Cdc7	chr14	-	2819384	2819479	2819395	2819479	2819040	2819176	2898	9,9,10	50,83,89	1,5,7	53,60,53	161	150	0.110351	1	0.144,0.092,0.095	0.017,0.072,0.11	0.044
2899	Klhl8	Klhl8	chr14	+	5807816	5808103	5807816	5808007	5809906	5810018	2899	3,9,11	2,7,1	10,5,2	2,0,1	246	150	0.0292586	0.78942	0.478,0.439,0.87	0.753,1.0,0.549	-0.172
2901	Slc36a4	Slc36a4	chr8	+	12534179	12534268	12534179	12534239	12535763	12535859	2901	6,8,7	4,3,2	8,5,6	4,1,0	179	150	0.228414	1	0.557,0.691,0.746	0.626,0.807,1.0	-0.146
2902	Fbxl19	Fbxl19	chr1	+	182363445	182363607	182363445	182363478	182364614	182365126	2902	237334266	68,69,76	248216229	53,53,56	279	150	0.523211	1	0.652,0.722,0.653	0.716,0.687,0.687	-0.021
2903	Rpa1	Rpa1	chr10	-	60155131	60155263	60155155	60155263	60151128	60151215	2903	0,1,2	216286222	1,1,0	215180191	174	150	1	1	0.0,0.003,0.008	0.004,0.005,0.0	0.001
2904	Creb3l2	Creb3l2	chr4	-	65914703	65914936	65914716	65914936	65907569	65912944	2904	2,2,0	13,14,12	0,0,0	12,8,9	163	150	0.498858	1	0.124,0.116,0.0	0.0,0.0,0.0	0.08
2906	Crebbp	Crebbp	chr10	+	11426547	11426736	11426547	11426721	11428187	11428601	2906	29,43,32	8,1,1	28,15,12	2,1,4	165	150	0.926065	1	0.767,0.975,0.967	0.927,0.932,0.732	0.039
2907	Itgb3bp	Itgb3bp	chr5	-	114470900	114471119	114471000	114471119	114462411	114462459	2907	1,2,5	4,4,4	4,9,5	5,2,0	250	150	0.0191563	0.600381	0.13,0.231,0.429	0.324,0.73,1.0	-0.421
2908	Itgb3bp	Itgb3bp	chr5	-	114470900	114471119	114471005	114471119	114462411	114462459	2908	1,3,5	2,1,0	4,9,5	2,0,0	255	150	0.424281	1	0.227,0.638,1.0	0.541,1.0,1.0	-0.225
2909	Itgb3bp	Itgb3bp	chr5	-	114471000	114471119	114471005	114471119	114462411	114462459	2909	4,5,4	2,1,0	5,2,0	2,0,0	155	150	1	1	0.659,0.829,1.0	0.708,1.0,NA	-0.025
2910	Itgb3bp	Itgb3bp	chr5	-	114484106	114484209	114484157	114484209	114477356	114477435	2910	0,1,1	0,0,0	0,0,2	0,1,0	201	150	1	1	NA,1.0,1.0	NA,0.0,1.0	0.5
2912	LOC103691977	LOC103691977	chr3	-	158397659	158397742	158397699	158397742	158395986	158396414	2912	2,0,2	0,0,0	0,1,2	3,0,0	190	150	1	1	1.0,NA,1.0	0.0,1.0,1.0	0.333
2913	LOC102552044	LOC102552044	chr10	+	101321609	101321748	101321609	101321725	101338573	101341100	2913	0,0,2	0,0,0	0,0,2	0,2,0	173	150	1	1	NA,NA,1.0	NA,0.0,1.0	0.5
2914	Myo18a	Myo18a	chr10	+	62706257	62706401	62706257	62706293	62708075	62708163	2914	2,1,0	10,7,2	2,0,1	2,3,6	258	150	0.270135	1	0.104,0.077,0.0	0.368,0.0,0.088	-0.092
2915	Myo18a	Myo18a	chr10	+	62713644	62713821	62713644	62713815	62714029	62714120	2915	32,11,20	44,34,38	20,15,9	51,12,24	156	150	0.943883	1	0.412,0.237,0.336	0.274,0.546,0.265	-0.033
2918	Rbbp5	Rbbp5	chr13	+	43919770	43919943	43919770	43919826	43923660	43923801	2918	240313298	1,2,3	282190256	1,3,4	267	150	0.841297	1	0.993,0.989,0.982	0.994,0.973,0.973	0.008
2919	Rbbp5	Rbbp5	chr13	+	43931693	43931885	43931693	43931771	43937212	43939100	2919	111116115	94142117	112,76,82	109,78,107	264	150	0.665018	1	0.402,0.317,0.358	0.369,0.356,0.303	0.016
2920	Pnma8a	Pnma8a	chr1	+	77639312	77639694	77639312	77639666	77639827	77641185	2920	3,0,0	0,0,2	0,0,0	0,0,1	178	150	1	1	1.0,NA,0.0	NA,NA,0.0	0.5
2923	Fam53a	Fam53a	chr14	+	77088195	77091140	77088195	77091113	77106111	77106344	2923	9,6,7	5,8,7	11,6,5	7,8,9	177	150	0.664168	1	0.604,0.389,0.459	0.571,0.389,0.32	0.057
2924	Fam53a	Fam53a	chr14	+	77091500	77091630	77091500	77091626	77106111	77106344	2924	2,3,0	31,23,30	4,0,2	18,27,25	154	150	0.644683	1	0.059,0.113,0.0	0.178,0.0,0.072	-0.026
2925	Supt6h	Supt6h	chr10	-	63128653	63128809	63128656	63128809	63128485	63128562	2925	278323290	22,34,48	331142284	25,24,36	153	150	0.900929	1	0.925,0.903,0.856	0.928,0.853,0.886	0.006
2926	Supt6h	Supt6h	chr10	-	63129720	63129967	63129828	63129967	63128653	63128809	2926	3,7,4	153193197	6,5,5	195,91,164	258	150	0.405134	1	0.011,0.021,0.012	0.018,0.031,0.017	-0.007
2928	Phldb1	Phldb1	chr8	-	45014754	45014878	45014787	45014878	45012951	45013098	2928	23,51,40	162230236	39,37,41	178131168	183	150	0.0647826	1	0.104,0.154,0.122	0.152,0.188,0.167	-0.042
2929	Phldb1	Phldb1	chr8	-	45014754	45014878	45014787	45014878	45014123	45014234	2929	2,11,11	0,0,1	7,10,3	0,1,0	183	150	1	1	1.0,1.0,0.9	1.0,0.891,1.0	0.003
2933	Lyrm9	Lyrm9	chr10	+	63734798	63734960	63734798	63734939	63736944	63737037	2933	2,4,9	26,49,22	4,5,1	32,24,35	171	150	0.37127	1	0.063,0.067,0.264	0.099,0.155,0.024	0.039
2934	Gtf2h2	Gtf2h2	chr2	-	31636232	31636357	31636269	31636357	31635747	31635855	2934	4,2,3	58,109,62	6,4,10	84,77,87	187	150	0.0434126	0.982993	0.052,0.015,0.037	0.054,0.04,0.084	-0.025
2940	Slfn4	Slfn4	chr10	+	68011340	68011896	68011340	68011531	68012613	68013665	2940	54,55,57	1,0,0	38,32,43	0,0,1	515	150	1	1	0.94,1.0,1.0	1.0,1.0,0.926	0.005
2948	Tdp2	Tdp2	chr17	-	40235337	40235508	40235357	40235508	40234567	40234659	2948	44,51,53	0,6,2	26,52,46	1,7,2	170	150	0.395518	1	1.0,0.882,0.959	0.958,0.868,0.953	0.021
2949	Prpf3	Prpf3	chr2	-	183382331	183382425	183382341	183382425	183380968	183381030	2949	4,6,4	169220241	10,4,8	193214199	160	150	0.135268	1	0.022,0.025,0.015	0.046,0.017,0.036	-0.012
2950	Rgs14	Rgs14	chr17	-	9255663	9255842	9255809	9255842	9255259	9255352	2950	184226188	0,4,1	176167196	8,4,1	296	150	0.0146091	0.501768	1.0,0.966,0.99	0.918,0.955,0.99	0.031
2951	Sgca	Sgca	chr10	-	79918028	79918393	79918273	79918393	79917783	79917856	2951	157208167	30,48,27	201175143	23,16,37	395	150	0.191081	1	0.665,0.622,0.701	0.768,0.806,0.595	-0.06
2954	Secisbp2	Secisbp2	chr17	-	13543411	13543568	13543520	13543568	13542469	13542690	2954	104158121	5,6,9	115,103,99	6,2,1	259	150	0.0704719	1	0.923,0.938,0.886	0.917,0.968,0.983	-0.04
2955	Secisbp2	Secisbp2	chr17	-	13566038	13566175	13566057	13566175	13563914	13564144	2955	4,4,5	52,73,50	5,4,1	51,35,55	169	150	0.804074	1	0.064,0.046,0.082	0.08,0.092,0.016	0.001
2956	Eda	Eda	chrX	+	65474479	65474604	65474479	65474568	65476354	65480172	2956	2,0,4	2,1,0	4,1,1	0,1,0	186	150	0.259746	1	0.446,0.0,1.0	1.0,0.446,1.0	-0.333
2957	Eda	Eda	chrX	+	65474479	65474610	65474479	65474568	65476354	65480172	2957	1,3,2	2,1,0	4,1,0	0,1,0	192	150	1	1	0.281,0.701,1.0	1.0,0.439,NA	-0.059
2958	Eda	Eda	chrX	+	65474479	65474610	65474479	65474604	65476354	65480172	2958	1,3,0	2,0,2	1,0,0	1,0,1	156	150	1	1	0.325,1.0,0.0	0.49,NA,0.0	0.197
2963	LOC102551038	LOC102551038	chr11	+	65464648	65468214	65464648	65465340	65468896	65469029	2963	12,20,12	0,0,0	15,6,10	2,0,0	3024	150	0.483853	1	1.0,1.0,1.0	0.271,1.0,1.0	0.243
2964	LOC102551038	LOC102551038	chr11	+	65464648	65468765	65464648	65465340	65468896	65469029	2964	18,22,15	0,0,0	22,6,12	2,0,0	3575	150	0.531177	1	1.0,1.0,1.0	0.316,1.0,1.0	0.228
2965	LOC102551038	LOC102551038	chr11	+	65464648	65468765	65464648	65468214	65468896	65469029	2965	6,4,3	0,2,0	7,0,2	0,0,0	701	150	1	1	1.0,0.3,1.0	1.0,NA,1.0	-0.233
2966	LOC102551038	LOC102551038	chr11	+	65476377	65478294	65476377	65476616	65481319	65482975	2966	8,19,11	0,0,0	12,6,17	0,0,2	1828	150	0.648129	1	1.0,1.0,1.0	1.0,1.0,0.411	0.196
2967	LOC102551038	LOC102551038	chr11	+	65476377	65480034	65476377	65476616	65481319	65482975	2967	29,39,24	0,0,0	31,16,40	0,0,2	3568	150	0.7026	1	1.0,1.0,1.0	1.0,1.0,0.457	0.181
2970	Msi2	Msi2	chr10	-	73151311	73151384	73151338	73151384	73143759	73148980	2970	152181134	15,7,13	144118105	6,4,5	177	150	0.0326139	0.841037	0.896,0.956,0.897	0.953,0.962,0.947	-0.038
2971	Spag7	Spag7	chr10	-	55378749	55378864	55378796	55378864	55378306	55378391	2971	9,9,7	0,3,3	5,4,1	0,0,0	197	150	0.00114098	0.101337	1.0,0.696,0.64	1.0,1.0,1.0	-0.221
2972	Spag7	Spag7	chr10	-	55378749	55378864	55378796	55378864	55378506	55378595	2972	18,14,7	188224232	12,9,4	237192190	197	150	0.111298	1	0.068,0.045,0.022	0.037,0.034,0.016	0.016
2974	Fez2	Fez2	chr6	+	16669975	16670207	16669975	16670117	16671926	16672195	2974	0,0,0	209236200	0,0,2	212162160	240	150	1	1	0.0,0.0,0.0	0.0,0.0,0.008	-0.003
2979	Ypel3	Ypel3	chr1	+	181384945	181385045	181384945	181384978	181385198	181385381	2979	0,1,1	0,0,0	5,6,1	0,0,1	217	150	1	1	NA,1.0,1.0	1.0,1.0,0.409	0.197
2980	Znrd1as1	Znrd1as1	chr20	-	1594373	1594795	1594700	1594795	1589923	1589999	2980	24,14,25	33,17,11	25,27,26	13,14,26	477	150	0.314166	1	0.186,0.206,0.417	0.377,0.378,0.239	-0.062
2981	LOC103691261	LOC103691261	chr1	-	194774152	194774354	194774156	194774354	194773721	194773809	2981	2,6,1	0,0,0	3,1,6	0,0,3	154	150	0.506184	1	1.0,1.0,1.0	1.0,1.0,0.661	0.113
2982	Krba1	Krba1	chr4	+	77353336	77353504	77353336	77353486	77354236	77354437	2982	1,3,0	19,13,10	1,0,2	7,5,1	168	150	0.605654	1	0.045,0.171,0.0	0.113,0.0,0.641	-0.179
2983	Asap1	Asap1	chr7	-	95860138	95860261	95860174	95860261	95853144	95853245	2983	15,20,14	34,43,40	13,7,6	40,22,36	186	150	0.0896312	1	0.262,0.273,0.22	0.208,0.204,0.118	0.075
2988	Samd14	Samd14	chr10	+	79966066	79966233	79966066	79966228	79966635	79966924	2988	11,12,9	0,1,0	3,3,2	1,0,0	155	150	1	1	1.0,0.921,1.0	0.744,1.0,1.0	0.059
2989	Samd14	Samd14	chr10	+	79966066	79966239	79966066	79966228	79966635	79966924	2989	0,0,5	0,1,0	0,0,0	1,0,0	161	150	1	1	NA,0.0,1.0	0.0,NA,NA	0.5
2990	Samd14	Samd14	chr10	+	79966066	79966239	79966066	79966233	79966635	79966924	2990	0,0,3	11,12,7	0,0,0	3,3,2	156	150	0.639416	1	0.0,0.0,0.292	0.0,0.0,0.0	0.097
2991	LOC102546598	LOC102546598	chr10	+	80262639	80262856	80262639	80262714	80264251	80267072	2991	27,20,15	2,2,0	19,21,16	0,0,0	292	150	0.307623	1	0.874,0.837,1.0	1.0,1.0,1.0	-0.096
2992	Zfp652	Zfp652	chr10	+	80683354	80684501	80683354	80683961	80687680	80687828	2992	180198124	7,9,5	184106115	6,6,6	690	150	0.910251	1	0.848,0.827,0.844	0.87,0.793,0.806	0.017
2995	Engase	Engase	chr10	+	103715747	103715942	103715747	103715938	103716275	103716424	2995	2,4,1	21,25,28	1,3,0	26,16,23	154	150	0.227653	1	0.085,0.135,0.034	0.036,0.154,0.0	0.021
2997	Top3a	Top3a	chr10	-	45425679	45425823	45425683	45425823	45423927	45424050	2997	27,43,25	0,2,2	36,33,19	3,0,5	154	150	0.197737	1	1.0,0.954,0.924	0.921,1.0,0.787	0.057
2998	Rnaseh2a	Rnaseh2a	chr19	+	23189709	23189856	23189709	23189852	23190000	23190134	2998	4,7,3	6,7,8	2,2,0	2,12,11	154	150	0.0110551	0.424739	0.394,0.493,0.268	0.493,0.14,0.0	0.174
2999	Rnaseh2a	Rnaseh2a	chr19	+	23189709	23189908	23189709	23189852	23190000	23190134	2999	36,42,43	6,7,8	53,36,43	2,12,11	206	150	0.951323	1	0.814,0.814,0.796	0.951,0.686,0.74	0.016
3000	Rnaseh2a	Rnaseh2a	chr19	+	23189709	23189908	23189709	23189856	23190000	23190134	3000	34,40,41	2,5,1	52,35,43	1,1,0	202	150	1	1	0.927,0.856,0.968	0.975,0.963,1.0	-0.062
3001	Rnaseh2a	Rnaseh2a	chr19	+	23190523	23190650	23190523	23190591	23190752	23190840	3001	275429415	33,71,54	382365344	63,50,44	209	150	0.877716	1	0.857,0.813,0.847	0.813,0.84,0.849	0.005
3002	Mtch1	Mtch1	chr20	-	7394343	7394488	7394394	7394488	7391675	7391723	3002	357486422	545682628	417377318	661549543	201	150	0.46729	1	0.328,0.347,0.334	0.32,0.339,0.304	0.015
3004	Pif1	Pif1	chr8	+	66110641	66112270	66110641	66111163	66112868	66113001	3004	185162179	0,3,0	189129134	0,0,0	1257	150	0.816727	1	1.0,0.866,1.0	1.0,1.0,1.0	-0.045
3006	LOC102547278	LOC102547278	chr10	+	81965283	81965936	81965283	81965656	81966044	81967771	3006	0,0,1	2,2,0	2,1,1	2,2,0	430	150	0.265366	1	0.0,0.0,1.0	0.259,0.149,1.0	-0.136
3008	Osbpl7	Osbpl7	chr10	+	82044422	82044574	82044422	82044560	82050289	82050353	3008	0,1,0	24,31,26	0,2,1	19,16,30	164	150	0.769153	1	0.0,0.029,0.0	0.0,0.103,0.03	-0.035
3012	LOC100912373	LOC100912373	chr5	+	28347340	28347487	28347340	28347447	28355283	28355691	3012	3,3,2	1,5,2	0,1,1	7,11,1	190	150	0.000226208	0.0319714	0.703,0.321,0.441	0.0,0.067,0.441	0.319
3014	LOC102551014	LOC102551014	chr5	-	157445327	157445440	157445347	157445440	157424827	157424954	3014	0,3,0	24,19,17	0,0,2	16,8,19	170	150	1	1	0.0,0.122,0.0	0.0,0.0,0.085	0.012
3015	LOC120097382	LOC120097382	chr1	+	203129228	203134774	203129228	203134549	203136481	203136579	3015	8,11,9	0,0,2	5,6,7	0,4,1	375	150	0.0135958	0.479243	1.0,1.0,0.643	1.0,0.375,0.737	0.177
3016	Cops7a	Cops7a	chr4	-	157773801	157774315	157773915	157774315	157770654	157770730	3016	27,11,30	0,0,3	20,25,38	0,0,0	264	150	0.784357	1	1.0,1.0,0.85	1.0,1.0,1.0	-0.05
3017	Cops7a	Cops7a	chr4	-	157773801	157774315	157773887	157774315	157773246	157773451	3017	63,108,70	10,6,8	79,65,69	8,9,4	236	150	0.897409	1	0.8,0.92,0.848	0.863,0.821,0.916	-0.011
3018	Cops7a	Cops7a	chr4	-	157773801	157774315	157773915	157774315	157773246	157773451	3018	65,109,70	24,31,32	80,68,74	28,14,20	264	150	0.235005	1	0.606,0.666,0.554	0.619,0.734,0.678	-0.068
3019	Cops7a	Cops7a	chr4	-	157773887	157774315	157773915	157774315	157773246	157773451	3019	12,7,8	24,31,32	9,12,9	28,14,20	178	150	0.204497	1	0.296,0.16,0.174	0.213,0.419,0.275	-0.092
3020	Coasy	Coasy	chr10	+	86014981	86016059	86014981	86015689	86016567	86016782	3020	32,22,45	27,28,42	31,33,25	48,34,23	520	150	0.416232	1	0.255,0.185,0.236	0.157,0.219,0.239	0.02
3021	Tubg2	Tubg2	chr10	+	86096014	86096179	86096014	86096164	86096597	86096750	3021	1,0,0	20,13,21	0,0,0	17,12,18	165	150	1	1	0.043,0.0,0.0	0.0,0.0,0.0	0.014
3022	Plekhh3	Plekhh3	chr10	-	86099734	86100196	86099759	86100196	86099257	86099449	3022	31,46,49	2,4,6	31,50,34	11,0,1	175	150	0.742101	1	0.93,0.908,0.875	0.707,1.0,0.967	0.013
3023	Plekhh3	Plekhh3	chr10	-	86100776	86100913	86100785	86100913	86100388	86100521	3023	15,14,14	13,21,14	9,12,16	23,17,19	159	150	0.267117	1	0.521,0.386,0.485	0.27,0.4,0.443	0.093
3024	Ezh1	Ezh1	chr10	-	86150536	86150665	86150563	86150665	86148844	86148964	3024	23,19,34	0,4,1	42,31,31	1,3,2	177	150	0.569079	1	1.0,0.801,0.966	0.973,0.898,0.929	-0.011
3025	Wnk4	Wnk4	chr10	+	86204775	86204948	86204775	86204898	86205811	86206032	3025	1,6,3	0,0,1	7,5,6	0,1,0	200	150	1	1	1.0,1.0,0.692	1.0,0.789,1.0	-0.032
3026	Rhbg	Rhbg	chr2	-	173710420	173710607	173710543	173710607	173709808	173709959	3026	1,3,4	0,0,2	11,4,2	2,0,1	273	150	0.711675	1	1.0,1.0,0.524	0.751,1.0,0.524	0.083
3027	Dut	Dut	chr3	+	112507893	112508585	112507893	112508131	112509117	112509192	3027	46,81,66	0,2,5	73,52,59	1,2,1	604	150	0.43834	1	1.0,0.91,0.766	0.948,0.866,0.936	-0.025
3029	Nbr1	Nbr1	chr10	+	86481930	86482041	86481930	86481997	86482276	86482393	3029	54,63,55	163195188	65,35,38	162125166	194	150	0.783048	1	0.204,0.2,0.184	0.237,0.178,0.15	0.008
3030	Ric1	Ric1	chr1	+	227372310	227372439	227372310	227372427	227372792	227373521	3030	3,4,1	54,58,49	0,3,2	52,30,44	162	150	0.460142	1	0.049,0.06,0.019	0.0,0.085,0.04	0.001
3036	Atxn7l3	Atxn7l3	chr10	-	87249032	87249879	87249262	87249879	87248495	87248606	3036	34,35,34	15,10,27	42,36,40	24,9,11	380	150	0.375896	1	0.472,0.58,0.332	0.409,0.612,0.589	-0.075
3037	Rundc3a	Rundc3a	chr10	+	87360036	87360143	87360036	87360104	87360545	87361056	3037	42,62,40	2,6,4	42,58,36	5,8,3	189	150	0.350376	1	0.943,0.891,0.888	0.87,0.852,0.905	0.032
3038	Rundc3a	Rundc3a	chr10	+	87360036	87360143	87360036	87360104	87361174	87361767	3038	77,142,95	4,14,14	75,106,95	16,0,14	189	150	0.872205	1	0.939,0.89,0.843	0.788,1.0,0.843	0.014
3040	Ikbkg	Ikbkg	chrX	+	152226082	152226297	152226082	152226294	152228841	152228960	3040	4,3,9	71,79,69	6,5,2	67,52,46	153	150	0.904683	1	0.052,0.036,0.113	0.081,0.086,0.041	-0.002
3041	Ikbkg	Ikbkg	chrX	+	152226082	152226297	152226082	152226294	152228844	152228960	3041	3,14,13	8,22,7	12,8,7	6,8,6	153	150	0.27234	1	0.269,0.384,0.645	0.662,0.495,0.534	-0.131
3042	Slc25a28	Slc25a28	chr1	-	242533866	242534200	242533971	242534200	242532815	242532872	3042	33,43,32	57,66,51	36,19,25	45,85,57	255	150	0.133978	1	0.254,0.277,0.27	0.32,0.116,0.205	0.053
3043	Slc25a28	Slc25a28	chr1	-	242533866	242534200	242534008	242534200	242532815	242532872	3043	66,78,60	2,5,1	73,45,50	1,3,6	292	150	0.420724	1	0.944,0.889,0.969	0.974,0.885,0.811	0.044
3044	Slc25a28	Slc25a28	chr1	-	242533971	242534200	242534008	242534200	242532815	242532872	3044	90,101,79	2,5,1	82,111,82	1,3,6	187	150	0.618682	1	0.973,0.942,0.984	0.985,0.967,0.916	0.01
3047	Ndst1	Ndst1	chr18	-	54153936	54154095	54153940	54154095	54153065	54153251	3047	13,6,6	88,99,93	2,3,2	111,53,63	154	150	0.00272216	0.171122	0.126,0.056,0.059	0.017,0.052,0.03	0.047
3048	Cep85l	Cep85l	chr20	-	32578636	32578816	32578708	32578816	32575918	32576147	3048	0,0,0	8,4,2	1,1,0	7,5,0	222	150	1	1	0.0,0.0,0.0	0.088,0.119,NA	-0.103
3049	Alg6	Alg6	chr5	+	114432610	114432796	114432610	114432620	114433356	114433492	3049	37,65,70	0,0,2	46,34,59	0,0,3	326	150	0.863864	1	1.0,1.0,0.942	1.0,1.0,0.9	0.014
3051	Tanc2	Tanc2	chr10	+	90631097	90631180	90631097	90631175	90642525	90642708	3051	0,2,0	3,2,0	0,0,0	0,1,1	155	150	1	1	0.0,0.492,NA	NA,0.0,0.0	0.246
3052	Tanc2	Tanc2	chr10	+	90642525	90642708	90642525	90642597	90685265	90685376	3052	49,31,30	3,0,3	39,8,35	1,0,2	261	150	0.325615	1	0.904,1.0,0.852	0.957,1.0,0.91	-0.037
3053	Tanc2	Tanc2	chr10	+	90642525	90642708	90642525	90642597	90703819	90703968	3053	82,72,56	23,9,10	64,17,53	11,4,10	261	150	0.931225	1	0.672,0.821,0.763	0.77,0.71,0.753	0.008
3055	Mtrf1	Mtrf1	chr15	+	54776886	54777211	54776886	54777173	54779111	54779221	3055	2,4,7	17,19,18	0,3,4	19,14,18	188	150	0.173875	1	0.086,0.144,0.237	0.0,0.146,0.151	0.057
3056	Mtrf1	Mtrf1	chr15	+	54776885	54777211	54776885	54777173	54780779	54781205	3056	2,0,4	2,2,0	0,1,4	1,2,2	188	150	0.534259	1	0.444,0.0,1.0	0.0,0.285,0.615	0.181
3058	Cep112	Cep112	chr10	+	93738577	93738817	93738577	93738727	93785538	93785628	3058	0,0,0	3,5,8	0,1,0	9,4,5	240	150	1	1	0.0,0.0,0.0	0.0,0.135,0.0	-0.045
3059	Mrpl17	Mrpl17	chr1	-	160162720	160163029	160162977	160163029	160162180	160162539	3059	196526842462	113139129	232722592171	102,133,97	407	150	0.411747	1	0.865,0.877,0.876	0.894,0.862,0.892	-0.01
3060	Fam189b	Fam189b	chr2	+	174590627	174590750	174590627	174590738	174590844	174590964	3060	6,12,3	71,120,96	10,4,7	78,82,73	162	150	0.557296	1	0.073,0.085,0.028	0.106,0.043,0.082	-0.015
3062	LOC102556967	LOC102556967	chr1	+	94009616	94009982	94009616	94009970	94012515	94012624	3062	1,0,3	1,0,0	2,1,2	0,0,0	162	150	1	1	0.481,NA,1.0	1.0,1.0,1.0	-0.26
3063	LOC102556967	LOC102556967	chr1	+	94009616	94010027	94009616	94009970	94012515	94012624	3063	2,2,2	1,0,0	2,0,0	0,0,0	207	150	1	1	0.592,1.0,1.0	1.0,NA,NA	-0.136
3064	LOC102556967	LOC102556967	chr1	+	94009616	94010027	94009616	94009982	94012515	94012624	3064	2,2,2	1,0,3	2,0,0	2,1,2	195	150	0.00107637	0.0976635	0.606,1.0,0.339	0.435,0.0,0.0	0.503
3065	LOC102556967	LOC102556967	chr1	+	94009616	94009982	94009616	94009970	94015113	94015342	3065	4,1,5	0,0,0	6,2,5	0,0,2	162	150	1	1	1.0,1.0,1.0	1.0,1.0,0.698	0.101
3067	Tp53i11	Tp53i11	chr3	+	79154413	79154568	79154413	79154494	79155155	79155295	3067	5,6,1	35,42,44	5,3,6	41,38,36	224	150	0.61461	1	0.087,0.087,0.015	0.075,0.05,0.1	-0.012
3071	Tmem126b	Tmem126b	chr1	-	144446318	144446512	144446478	144446512	144445870	144445982	3071	236374285	9,21,14	300260276	17,12,19	310	150	0.488649	1	0.927,0.896,0.908	0.895,0.913,0.875	0.016
3072	Tmem126b	Tmem126b	chr1	-	144448040	144448230	144448108	144448230	144446318	144446512	3072	16,39,23	90,155,88	24,15,34	141,92,105	218	150	0.696146	1	0.109,0.148,0.152	0.105,0.101,0.182	0.007
3073	Cep44	Cep44	chr16	+	33720771	33720939	33720771	33720849	33721854	33722061	3073	30,69,60	5,3,3	64,51,36	1,1,2	240	150	0.035487	0.872837	0.789,0.935,0.926	0.976,0.97,0.918	-0.071
3077	Fignl1	Fignl1	chr14	-	86376842	86381728	86377140	86381728	86374564	86374680	3077	6,2,4	2,6,0	5,2,8	1,0,0	448	150	5.20859e-05	0.0113424	0.501,0.1,1.0	0.626,1.0,1.0	-0.342
3078	Fignl1	Fignl1	chr14	-	86376842	86381728	86377150	86381728	86374564	86374680	3078	6,2,4	1,1,4	7,2,8	9,4,4	458	150	0.37327	1	0.663,0.396,0.247	0.203,0.141,0.396	0.189
3079	Fignl1	Fignl1	chr14	-	86376842	86381728	86377399	86381728	86374564	86374680	3079	6,2,4	0,0,2	8,2,8	0,0,0	707	150	0.521461	1	1.0,1.0,0.298	1.0,1.0,1.0	-0.234
3080	Fignl1	Fignl1	chr14	-	86377140	86381728	86377150	86381728	86374564	86374680	3080	2,6,0	1,1,4	3,0,0	9,4,4	160	150	0.00696504	0.318938	0.652,0.849,0.0	0.238,0.0,0.0	0.421
3081	Fignl1	Fignl1	chr14	-	86377140	86381728	86377399	86381728	86374564	86374680	3081	2,6,0	0,0,2	4,0,0	0,0,0	409	150	1	1	1.0,1.0,0.0	1.0,NA,NA	-0.333
3082	Fignl1	Fignl1	chr14	-	86377150	86381728	86377399	86381728	86374564	86374680	3082	1,1,4	0,0,2	10,4,4	0,0,0	399	150	0.680486	1	1.0,1.0,0.429	1.0,1.0,1.0	-0.19
3083	Slc39a11	Slc39a11	chr10	-	98505216	98505361	98505237	98505361	98413420	98413591	3083	6,4,2	24,18,25	4,1,4	14,12,17	171	150	0.957641	1	0.18,0.163,0.066	0.2,0.068,0.171	-0.01
3084	Tsen54	Tsen54	chr10	+	101048663	101048807	101048663	101048724	101049022	101049139	3084	8,15,10	51,69,59	4,7,9	66,61,44	233	150	0.11616	1	0.092,0.123,0.098	0.038,0.069,0.116	0.03
3085	Recql5	Recql5	chr10	-	101127412	101127613	101127455	101127613	101127189	101127259	3085	27,46,41	0,0,1	41,25,42	1,0,2	193	150	0.413166	1	1.0,1.0,0.97	0.97,1.0,0.942	0.019
3087	Anapc15	Anapc15	chr1	+	156262849	156263378	156262849	156263062	156263754	156263839	3087	48,61,78	106119137	58,39,55	136,99,103	466	150	0.378491	1	0.127,0.142,0.155	0.121,0.113,0.147	0.014
3088	Anapc15	Anapc15	chr1	+	156263754	156263839	156263754	156263809	156263962	156264092	3088	212277312	9,15,28	258240291	10,13,15	180	150	0.199788	1	0.952,0.939,0.903	0.956,0.939,0.942	-0.014
3089	Anapc15	Anapc15	chr1	+	156263754	156263839	156263754	156263809	156263967	156264092	3089	69,88,92	0,2,1	86,94,75	0,1,1	180	150	1	1	1.0,0.973,0.987	1.0,0.987,0.984	-0.004
3090	LOC120093601	LOC120093601	chr7	-	53038348	53038968	53038685	53038968	53034443	53034832	3090	6,12,12	1,0,1	8,8,6	0,3,0	487	150	0.306918	1	0.649,1.0,0.787	1.0,0.451,1.0	-0.005
3091	Ube2o	Ube2o	chr10	-	101773077	101773228	101773152	101773228	101772375	101772848	3091	112152135	0,6,6	147108109	3,4,5	225	150	0.9	1	1.0,0.944,0.938	0.97,0.947,0.936	0.01
3092	Jmjd6	Jmjd6	chr10	-	102044004	102044140	102044042	102044140	102042600	102042739	3092	186249248	6,11,9	236212184	8,6,7	188	150	0.624531	1	0.961,0.948,0.956	0.959,0.966,0.954	-0.005
3093	Jmjd6	Jmjd6	chr10	-	102044004	102044140	102044042	102044140	102043445	102043534	3093	62,81,78	10,5,5	68,60,67	6,3,3	188	150	0.253735	1	0.832,0.928,0.926	0.9,0.941,0.947	-0.034
3094	Jmjd6	Jmjd6	chr10	-	102044004	102044140	102044042	102044140	102043445	102043539	3094	76,98,98	4,4,7	80,66,79	5,4,1	188	150	0.483354	1	0.938,0.951,0.918	0.927,0.929,0.984	-0.011
3098	Zfp267	Zfp267	chr2	+	119027288	119027710	119027288	119027415	119028239	119028335	3098	12,12,14	16,15,21	5,12,8	14,17,21	445	150	0.175127	1	0.202,0.212,0.183	0.107,0.192,0.114	0.061
3100	Aatk	Aatk	chr10	-	105326630	105327217	105326916	105327217	105302343	105302491	3100	97,72,74	0,2,0	74,44,41	2,1,4	436	150	0.00531964	0.268245	1.0,0.925,1.0	0.927,0.938,0.779	0.094
3101	Aatk	Aatk	chr10	-	105326630	105327217	105326916	105327217	105305041	105305175	3101	114,94,89	24,24,22	94,55,53	33,16,16	436	150	0.145181	1	0.62,0.574,0.582	0.495,0.542,0.533	0.069
3102	Bahcc1	Bahcc1	chr10	+	105570345	105570482	105570345	105570470	105571067	105571196	3102	49,64,58	12,23,18	48,43,60	19,3,11	162	150	0.166187	1	0.791,0.72,0.749	0.701,0.93,0.835	-0.069
3103	Bahcc1	Bahcc1	chr10	+	105575291	105575593	105575291	105575356	105575754	105575862	3103	162208223	6,8,8	194,83,161	9,3,1	387	150	0.432585	1	0.913,0.91,0.915	0.893,0.915,0.984	-0.018
3104	Bahcc1	Bahcc1	chr10	+	105575754	105575862	105575754	105575835	105575943	105576097	3104	50,92,55	6,5,0	57,31,52	1,3,3	177	150	0.86276	1	0.876,0.94,1.0	0.98,0.898,0.936	0.001
3105	Pum1	Pum1	chr5	+	142836937	142837205	142836937	142837132	142842049	142842423	3105	126130149	2,1,6	133,89,128	1,0,0	223	150	0.0937131	1	0.977,0.989,0.944	0.989,1.0,1.0	-0.026
3106	Pum1	Pum1	chr5	+	142842049	142842423	142842049	142842328	142869574	142869643	3106	155172145	7,3,6	173,97,143	6,3,11	245	150	0.298893	1	0.931,0.972,0.937	0.946,0.952,0.888	0.018
3107	Pum1	Pum1	chr5	+	142937472	142937607	142937472	142937601	142941008	142941146	3107	74,98,79	74,79,57	59,52,81	70,66,68	156	150	0.147726	1	0.49,0.544,0.571	0.448,0.431,0.534	0.064
3109	Ftsj1	Ftsj1	chrX	+	14245506	14245576	14245506	14245571	14245662	14245753	3109	56,82,65	0,3,2	62,64,75	0,4,0	155	150	0.778604	1	1.0,0.964,0.969	1.0,0.939,1.0	-0.002
3110	Dus1l	Dus1l	chr10	-	106060322	106060528	106060446	106060528	106060047	106060100	3110	36,31,21	0,1,0	24,13,29	0,0,0	274	150	1	1	1.0,0.944,1.0	1.0,1.0,1.0	-0.019
3111	Dus1l	Dus1l	chr10	-	106060322	106060528	106060477	106060528	106060047	106060100	3111	40,37,25	2,3,10	30,16,38	3,2,5	305	150	0.87311	1	0.908,0.858,0.551	0.831,0.797,0.789	-0.033
3112	Dus1l	Dus1l	chr10	-	106060446	106060528	106060477	106060528	106060047	106060100	3112	4,7,4	2,3,10	6,3,9	3,2,5	181	150	0.38936	1	0.624,0.659,0.249	0.624,0.554,0.599	-0.082
3113	Dus1l	Dus1l	chr10	-	106060322	106060528	106060446	106060528	106060047	106060160	3113	41,43,35	4,5,0	33,25,36	4,5,5	274	150	0.109265	1	0.849,0.825,1.0	0.819,0.732,0.798	0.108
3114	Dus1l	Dus1l	chr10	-	106060322	106060528	106060477	106060528	106060047	106060160	3114	45,49,39	58,56,73	39,28,45	58,64,56	305	150	0.50795	1	0.276,0.301,0.208	0.249,0.177,0.283	0.025
3115	Dus1l	Dus1l	chr10	-	106060446	106060528	106060477	106060528	106060047	106060160	3115	8,11,4	58,56,73	10,8,14	58,64,56	181	150	0.192267	1	0.103,0.14,0.043	0.125,0.094,0.172	-0.035
3120	Zfp655	Zfp655	chr12	-	9369200	9369393	9369322	9369393	9362010	9362115	3120	14,39,38	8,2,2	36,23,20	5,1,4	272	150	0.888906	1	0.491,0.915,0.913	0.799,0.927,0.734	-0.047
3124	Tmem107	Tmem107	chr10	+	53772896	53773114	53772896	53772997	53773830	53773927	3124	8,4,9	87155124	4,6,10	130,133,93	267	150	0.943096	1	0.049,0.014,0.039	0.017,0.025,0.057	0.001
3125	Tmem107	Tmem107	chr10	+	53773830	53773927	53773830	53773906	53774122	53774489	3125	82145107	6,9,13	109,113,84	3,4,9	171	150	0.113079	1	0.923,0.934,0.878	0.97,0.961,0.891	-0.029
3127	Itpr1	Itpr1	chr4	+	141351689	141351870	141351689	141351843	141352840	141353028	3127	0,2,0	7,7,2	2,1,2	6,1,4	177	150	0.0126833	0.462047	0.0,0.195,0.0	0.22,0.459,0.298	-0.261
3128	Cacna1a	Cacna1a	chr19	-	23562565	23562595	23562589	23562595	23558713	23558830	3128	0,1,0	0,1,0	0,0,2	3,0,0	174	150	1	1	NA,0.463,NA	0.0,NA,1.0	-0.037
3129	Dnm1l	Dnm1l	chr11	+	84596882	84597048	84596882	84597030	84600234	84600273	3129	3,2,1	19,21,28	1,0,0	15,8,19	168	150	0.0342254	0.859231	0.124,0.078,0.031	0.056,0.0,0.0	0.059
3130	Dnm1l	Dnm1l	chr11	+	84596882	84597048	84596882	84597030	84601512	84601559	3130	6,2,6	92129120	9,4,1	136,91,126	168	150	0.883275	1	0.055,0.014,0.043	0.056,0.038,0.007	0.004
3132	Sorbs1	Sorbs1	chr1	-	239196841	239197213	239197180	239197213	239193372	239193514	3132	0,5,4	0,2,3	7,0,4	0,0,0	489	150	1	1	NA,0.434,0.29	1.0,NA,1.0	-0.638
3133	Cenpf	Cenpf	chr13	-	101192095	101192270	101192110	101192270	101190715	101191192	3133	9,6,8	109154125	11,11,8	129113137	165	150	0.310448	1	0.07,0.034,0.055	0.072,0.081,0.05	-0.015
3135	Atp5pf	Atp5pf	chr11	-	23884843	23885027	23884847	23885027	23882094	23882219	3135	1,0,0	98913921312	1,0,1	113111581290	154	150	1	1	0.001,0.0,0.0	0.001,0.0,0.001	0
3137	Parl	Parl	chr11	+	80598581	80598777	80598581	80598738	80599168	80599309	3137	316422386	27,23,42	397312324	32,26,40	189	150	0.390333	1	0.903,0.936,0.879	0.908,0.905,0.865	0.013
3138	Usp16	Usp16	chr11	+	26697056	26697187	26697056	26697176	26697482	26697570	3138	92137155	5,7,12	134107155	13,2,9	161	150	0.761945	1	0.945,0.948,0.923	0.906,0.98,0.941	-0.004
3139	Usp16	Usp16	chr11	+	26697482	26698691	26697482	26697570	26700253	26700345	3139	325333315	4,1,7	300237296	3,2,11	1271	150	0.279268	1	0.906,0.975,0.842	0.922,0.933,0.761	0.036
3143	Zfp518a	Zfp518a	chr1	+	239722581	239722693	239722581	239722661	239735785	239735931	3143	0,2,0	18,5,5	0,0,0	11,7,6	182	150	1	1	0.0,0.248,0.0	0.0,0.0,0.0	0.083
3145	Rb1cc1	Rb1cc1	chr5	-	13166422	13166559	13166431	13166559	13164507	13164578	3145	24,55,34	2,1,2	30,35,47	5,4,3	159	150	0.0410896	0.950943	0.919,0.981,0.941	0.85,0.892,0.937	0.054
3146	Mutyh	Mutyh	chr5	+	130282435	130282584	130282435	130282544	130282655	130282695	3146	29,59,61	5,10,10	60,47,44	7,4,11	190	150	0.695375	1	0.821,0.823,0.828	0.871,0.903,0.759	-0.02
3147	Scaf4	Scaf4	chr11	-	29486521	29486607	29486533	29486607	29485328	29485519	3147	57,71,66	22,40,36	49,47,54	41,30,31	162	150	0.137332	1	0.706,0.622,0.629	0.525,0.592,0.617	0.074
3149	LOC120095612	LOC120095612	chr11	-	30447279	30447431	30447348	30447431	30444865	30444934	3149	91111103	26,29,39	90,77,103	25,21,26	219	150	0.455021	1	0.706,0.724,0.644	0.711,0.715,0.731	-0.028
3150	LOC120095612	LOC120095612	chr11	-	30447279	30452266	30449478	30452266	30444865	30444934	3150	115118110	4,19,12	105,72,90	7,10,8	2349	150	0.969198	1	0.647,0.284,0.369	0.489,0.315,0.418	0.026
3151	LOC120095612	LOC120095612	chr11	-	30447630	30452266	30449478	30452266	30447279	30447431	3151	44,27,24	42,43,58	36,17,18	27,26,54	1998	150	0.96006	1	0.073,0.045,0.03	0.091,0.047,0.024	-0.005
3152	Rexo5	Rexo5	chr1	+	174258429	174258622	174258429	174258503	174258757	174258898	3152	0,2,0	0,6,0	0,1,0	4,1,6	269	150	1	1	NA,0.157,NA	0.0,0.358,0.0	0.038
3153	Rexo5	Rexo5	chr1	+	174258986	174259500	174258986	174259167	174261191	174262520	3153	5,7,2	0,0,0	4,2,3	0,1,0	483	150	1	1	1.0,1.0,1.0	1.0,0.383,1.0	0.206
3157	Klhl17	Klhl17	chr5	-	166814648	166814830	166814753	166814830	166813493	166814406	3157	80,112,83	1,3,3	96,89,84	0,4,5	255	150	0.606536	1	0.979,0.956,0.942	1.0,0.929,0.908	0.013
3158	Tmem63c	Tmem63c	chr6	+	106713129	106713182	106713129	106713178	106715196	106715305	3158	0,2,3	12,21,9	2,1,1	16,7,4	154	150	0.37124	1	0.0,0.085,0.245	0.109,0.122,0.196	-0.032
3162	Tbxa2r	Tbxa2r	chr7	-	8388577	8389420	8388977	8389420	8384931	8385795	3162	73,66,71	13,9,8	67,45,47	11,9,13	550	150	0.194468	1	0.605,0.667,0.708	0.624,0.577,0.496	0.094
3163	Msh5	Msh5	chr20	+	3788201	3788330	3788201	3788327	3788671	3788744	3163	7,7,10	0,0,4	11,1,5	0,0,0	153	150	0.219307	1	1.0,1.0,0.71	1.0,1.0,1.0	-0.097
3167	Med16	Med16	chr7	+	9809194	9809392	9809194	9809387	9809567	9809784	3167	1,0,0	283432284	0,0,0	330321278	155	150	1	1	0.003,0.0,0.0	0.0,0.0,0.0	0.001
3168	Cspp1	Cspp1	chr5	-	9087757	9087962	9087822	9087962	9086799	9086940	3168	0,4,0	35,40,46	1,0,0	38,31,26	215	150	0.542808	1	0.0,0.065,0.0	0.018,0.0,0.0	0.016
3169	Cspp1	Cspp1	chr5	-	9101493	9101646	9101505	9101646	9097790	9097903	3169	39,32,26	6,4,9	50,31,37	7,2,0	162	150	0.0160092	0.529997	0.858,0.881,0.728	0.869,0.935,1.0	-0.112
3170	Xrn1	Xrn1	chr8	+	96548274	96548412	96548274	96548406	96550165	96550232	3170	15,29,16	0,1,0	26,11,27	0,0,3	156	150	0.895515	1	1.0,0.965,1.0	1.0,1.0,0.896	0.023
3171	Xrn1	Xrn1	chr8	+	96595843	96596051	96595843	96595961	96598246	96598342	3171	33,64,37	1,6,6	58,44,37	1,3,4	240	150	0.225791	1	0.954,0.87,0.794	0.973,0.902,0.853	-0.037
3172	Xrn1	Xrn1	chr8	+	96618808	96618968	96618808	96618956	96625602	96625769	3172	23,44,23	0,5,3	17,31,33	0,6,0	162	150	0.827601	1	1.0,0.891,0.877	1.0,0.827,1.0	-0.02
3179	Prdm15	Prdm15	chr11	-	37189555	37189752	37189570	37189752	37189234	37189329	3179	8,10,7	11,15,19	6,1,9	6,4,14	165	150	0.846187	1	0.398,0.377,0.251	0.476,0.185,0.369	-0.001
3180	Prdm15	Prdm15	chr11	-	37189555	37189752	37189657	37189752	37189234	37189329	3180	22,26,28	2,3,2	24,5,32	7,2,1	252	150	0.392027	1	0.868,0.838,0.893	0.671,0.598,0.95	0.127
3181	Prdm15	Prdm15	chr11	-	37189570	37189752	37189657	37189752	37189234	37189329	3181	25,31,40	2,3,2	24,8,37	7,2,1	237	150	0.258409	1	0.888,0.867,0.927	0.685,0.717,0.959	0.107
3182	Prdm15	Prdm15	chr11	-	37222161	37225172	37222165	37225172	37212037	37212083	3182	0,4,10	1,8,9	10,5,1	4,2,2	154	150	0.116244	1	0.0,0.328,0.52	0.709,0.709,0.328	-0.299
3183	LOC102550543	LOC102550543	chr3	+	8806203	8807347	8806203	8806977	8810880	8811939	3183	6,0,4	0,0,0	2,0,0	0,0,2	520	150	1	1	1.0,NA,1.0	1.0,NA,0.0	0.5
3188	Cep72	Cep72	chr1	+	29245019	29245147	29245019	29245084	29246323	29246462	3188	9,10,10	0,8,6	14,12,12	4,7,0	213	150	0.528688	1	1.0,0.468,0.54	0.711,0.547,1.0	-0.083
3189	Cep72	Cep72	chr1	+	29245019	29245324	29245019	29245084	29246323	29246462	3189	62,50,43	0,8,6	63,45,50	4,7,0	390	150	0.570356	1	1.0,0.706,0.734	0.858,0.712,1.0	-0.043
3190	Cep72	Cep72	chr1	+	29245019	29245324	29245019	29245147	29246323	29246462	3190	54,44,38	1,4,5	55,37,41	6,4,3	327	150	0.515719	1	0.961,0.835,0.777	0.808,0.809,0.862	0.031
3193	RGD1305178	RGD1305178	chr3	-	14272059	14272119	14272064	14272119	14271209	14271261	3193	290348339	10,16,20	310281363	12,6,11	155	150	0.0713187	1	0.966,0.955,0.943	0.962,0.978,0.97	-0.015
3194	Tbc1d23	Tbc1d23	chr11	+	43330443	43330581	43330443	43330567	43333171	43333296	3194	4,1,2	48,37,38	0,2,2	39,23,31	164	150	0.387417	1	0.071,0.024,0.046	0.0,0.074,0.056	0.004
3197	Naa20	Naa20	chr3	+	133329800	133329921	133329800	133329891	133330729	133330865	3197	20,41,21	159210195	46,27,21	174138148	180	150	0.0633241	1	0.095,0.14,0.082	0.181,0.14,0.106	-0.037
3203	Celf3	Celf3	chr2	+	182125093	182125313	182125093	182125243	182125760	182125826	3203	0,0,0	3,3,2	2,0,0	0,0,0	220	150	1	1	0.0,0.0,0.0	1.0,NA,NA	-1
3206	Celf3	Celf3	chr2	+	182127437	182128447	182127437	182127574	182129129	182130163	3206	0,2,2	2,4,1	0,0,0	0,3,2	1023	150	1	1	0.0,0.068,0.227	NA,0.0,0.0	0.098
3208	Camk2d	Camk2d	chr2	+	215202182	215203234	215202182	215202255	215211982	215212085	3208	7,0,2	37,61,50	0,1,4	64,51,46	1129	150	1	1	0.025,0.0,0.005	0.0,0.003,0.011	0.005
3209	Smarcc2	Smarcc2	chr7	+	907942	908362	907942	908026	908901	910090	3209	175176198	126169145	156165214	132130109	486	150	0.332736	1	0.3,0.243,0.296	0.267,0.281,0.377	-0.029
3225	Optn	Optn	chr17	+	73226807	73227023	73226807	73226909	73230868	73230942	3225	13,11,4	0,2,0	16,27,11	0,0,0	264	150	1	1	1.0,0.758,1.0	1.0,1.0,1.0	-0.081
3226	Akap17a	Akap17a	chr12	-	16314308	16315166	16314399	16315166	16312689	16312838	3226	6,26,19	12,13,9	14,36,14	6,2,5	241	150	0.0138851	0.485945	0.237,0.555,0.568	0.592,0.918,0.635	-0.262
3227	Akap17a	Akap17a	chr12	-	16314308	16315166	16314399	16315166	16313167	16313979	3227	7,23,19	14,6,8	15,36,16	6,8,4	241	150	0.102573	1	0.237,0.705,0.596	0.609,0.737,0.713	-0.174
3228	LOC102549715	LOC102549715	chr17	+	14288695	14288854	14288695	14288841	14290247	14290533	3228	3,8,12	15,29,28	7,1,5	39,37,32	163	150	0.00959173	0.394927	0.155,0.202,0.283	0.142,0.024,0.126	0.116
3229	Irgm2	Irgm2	chr10	+	42391700	42391761	42391700	42391742	42396323	42399604	3229	1,0,0	12,29,19	1,0,0	20,18,12	169	150	1	1	0.069,0.0,0.0	0.042,0.0,0.0	0.009
3231	Chd4	Chd4	chr4	+	157929709	157929908	157929709	157929905	157930736	157930900	3231	17,35,15	130206216	30,11,22	170191137	153	150	0.850455	1	0.114,0.143,0.064	0.147,0.053,0.136	-0.005
3237	Zfp131	Zfp131	chr2	-	51736035	51736400	51736042	51736400	51735717	51735940	3237	2,12,8	64,86,56	14,11,11	80,57,52	157	150	0.0417632	0.958273	0.029,0.118,0.12	0.143,0.156,0.168	-0.067
3238	Zfp131	Zfp131	chr2	-	51753048	51753416	51753088	51753416	51752445	51752584	3238	2,1,3	14,11,9	1,1,1	7,4,7	190	150	0.497438	1	0.101,0.067,0.208	0.101,0.165,0.101	0.003
3239	Sigmar1	Sigmar1	chr5	-	56906415	56906616	56906462	56906616	56906189	56906282	3239	443546469	32,25,18	488473462	15,18,20	197	150	0.0970081	1	0.913,0.943,0.952	0.961,0.952,0.946	-0.017
3240	LOC103689978	LOC103689978	chr11	+	68793225	68794754	68793225	68793704	68798095	68798201	3240	516603506	16,15,15	569426378	10,12,21	1200	150	0.715955	1	0.801,0.834,0.808	0.877,0.816,0.692	0.019
3241	Dlg1	Dlg1	chr11	-	68983032	68983177	68983077	68983177	68974223	68974344	3241	95,141,80	17,33,11	109,64,73	18,10,18	195	150	0.903857	1	0.811,0.767,0.848	0.823,0.831,0.757	0.005
3242	Serpinf2	Serpinf2	chr10	-	60278887	60278960	60278897	60278960	60278413	60278615	3242	1,0,1	0,1,3	0,0,0	0,2,0	160	150	1	1	1.0,0.0,0.238	NA,0.0,NA	0.413
3243	Cfap94	Cfap94	chr4	-	178152150	178152307	178152164	178152307	178150478	178151143	3243	0,0,0	0,2,0	1,0,0	0,2,0	164	150	1	1	NA,0.0,NA	1.0,0.0,NA	-0.5
3244	Cfap94	Cfap94	chr4	-	178164119	178164266	178164149	178164266	178162627	178162731	3244	6,13,5	0,0,0	5,6,9	1,0,0	180	150	1	1	1.0,1.0,1.0	0.806,1.0,1.0	0.065
3245	Cfap94	Cfap94	chr4	-	178173133	178173336	178173244	178173336	178170863	178170965	3245	0,0,1	2,10,8	0,0,0	10,10,1	261	150	1	1	0.0,0.0,0.067	0.0,0.0,0.0	0.022
3246	Acap2	Acap2	chr11	+	69644787	69649914	69644787	69644849	69650109	69654156	3246	58,72,40	69,86,67	72,37,44	88,63,79	5215	150	0.405019	1	0.024,0.024,0.017	0.023,0.017,0.016	0.003
3247	Tmem44	Tmem44	chr11	+	70201940	70202119	70201940	70202099	70213273	70213306	3247	0,3,0	3,4,1	1,0,0	3,3,13	170	150	0.489069	1	0.0,0.398,0.0	0.227,0.0,0.0	0.057
3248	Tmem44	Tmem44	chr11	+	70201940	70202119	70201940	70202099	70216003	70216958	3248	0,1,0	1,3,3	1,0,0	2,1,4	170	150	1	1	0.0,0.227,0.0	0.306,0.0,0.0	-0.026
3250	Tp63	Tp63	chr11	-	74864804	74864941	74864816	74864941	74862797	74862880	3250	1,3,2	0,4,4	10,3,1	0,0,2	162	150	0.00286326	0.174893	1.0,0.41,0.316	1.0,1.0,0.316	-0.197
3251	Atp5mc3	Atp5mc3	chr3	-	58813102	58813185	58813112	58813185	58812823	58812929	3251	72,90,108	517588667	50,67,88	548507745	160	150	0.022704	0.670807	0.115,0.125,0.132	0.079,0.11,0.1	0.028
3252	Nmnat3	Nmnat3	chr8	+	98991397	98991581	98991397	98991567	98995403	98995483	3252	12,23,18	0,0,0	23,24,18	2,0,2	164	150	0.900735	1	1.0,1.0,1.0	0.913,1.0,0.892	0.065
3253	Crlf1	Crlf1	chr16	-	18925206	18925268	18925220	18925268	18924732	18925004	3253	0,1,0	22,18,21	2,0,0	16,17,11	164	150	1	1	0.0,0.048,0.0	0.103,0.0,0.0	-0.018
3257	Eif2b5	Eif2b5	chr11	-	80400712	80401035	80400722	80401035	80398990	80399136	3257	2,1,0	117212122	1,0,1	182109175	160	150	1	1	0.016,0.004,0.0	0.005,0.0,0.005	0.003
3258	Crocc	Crocc	chr5	-	153322212	153322386	153322284	153322386	153320961	153321500	3258	11,22,17	2,6,2	19,25,26	8,7,2	222	150	0.619247	1	0.788,0.712,0.852	0.616,0.707,0.898	0.044
3260	Enkd1	Enkd1	chr19	-	33592760	33592928	33592764	33592928	33592529	33592666	3260	2,0,0	18,32,28	1,3,0	33,52,22	154	150	0.860908	1	0.098,0.0,0.0	0.029,0.053,0.0	0.005
3261	Piga	Piga	chrX	-	30052158	30052938	30052857	30052938	30047407	30047540	3261	107,88,101	0,0,0	120,72,78	0,1,0	849	150	1	1	1.0,1.0,1.0	1.0,0.927,1.0	0.024
3262	Piga	Piga	chrX	-	30051853	30052938	30052158	30052938	30049727	30049826	3262	17,11,15	2,0,0	17,13,16	1,2,0	455	150	0.728795	1	0.737,1.0,1.0	0.849,0.682,1.0	0.069
3263	Piga	Piga	chrX	-	30054116	30054405	30054236	30054405	30052158	30052938	3263	4,2,2	5,11,6	5,3,2	10,2,13	270	150	0.774834	1	0.308,0.092,0.156	0.217,0.455,0.079	-0.065
3264	Slc7a6	Slc7a6	chr19	+	34074352	34074635	34074352	34074578	34083632	34084191	3264	5,4,2	4,2,3	2,2,5	4,2,2	207	150	0.85249	1	0.475,0.592,0.326	0.266,0.42,0.644	0.021
3265	Slc7a6	Slc7a6	chr19	+	34083632	34084191	34083632	34083818	34091655	34091781	3265	360426340	3,2,1	444282367	5,3,1	523	150	0.327398	1	0.972,0.984,0.99	0.962,0.964,0.991	0.01
3267	Nob1	Nob1	chr19	-	35327340	35327470	35327372	35327470	35326418	35326563	3267	4,14,9	203273261	7,13,18	223191180	182	150	0.0330863	0.847517	0.016,0.041,0.028	0.025,0.053,0.076	-0.023
3268	Ano4	Ano4	chr7	-	23650928	23652850	23651372	23652850	23543343	23543538	3268	93,73,71	46,66,55	57,55,63	50,39,41	594	150	0.767585	1	0.338,0.218,0.246	0.224,0.263,0.28	0.012
3269	Zfp821	Zfp821	chr19	+	37682125	37682215	37682125	37682183	37682961	37683078	3269	0,1,0	0,1,0	0,0,3	0,0,0	182	150	1	1	NA,0.452,NA	NA,NA,1.0	-0.548
3270	Zfp821	Zfp821	chr19	+	37692238	37692383	37692238	37692364	37695202	37695351	3270	16,10,22	18,13,13	21,35,11	16,18,25	169	150	0.992165	1	0.441,0.406,0.6	0.538,0.633,0.281	-0.002
3271	Zfp612	Zfp612	chr19	+	38053952	38056306	38053952	38054257	38057316	38057381	3271	14,31,20	4,3,1	16,21,14	3,1,1	2199	150	0.759585	1	0.193,0.413,0.577	0.267,0.589,0.488	-0.054
3272	Zfp612	Zfp612	chr19	+	38057316	38057484	38057316	38057381	38058220	38058397	3272	3,16,1	2,1,0	4,1,1	4,0,2	253	150	0.0126185	0.461966	0.471,0.905,1.0	0.372,1.0,0.229	0.258
3273	Zfp612	Zfp612	chr19	+	38057316	38057484	38057316	38057381	38058270	38058397	3273	3,16,0	1,1,0	4,1,1	3,3,4	253	150	1	1	0.64,0.905,NA	0.442,0.165,0.129	0.527
3274	Tcof1	Tcof1	chr18	-	54269094	54269626	54269098	54269626	54268163	54268258	3274	6,6,9	85141127	11,13,3	135123110	154	150	0.510501	1	0.064,0.04,0.065	0.074,0.093,0.026	-0.008
3276	Mlkl	Mlkl	chr19	-	39281027	39281591	39281439	39281591	39280657	39280707	3276	6,12,6	37,32,32	4,8,9	29,30,28	562	150	0.976015	1	0.041,0.091,0.048	0.036,0.066,0.079	0
3277	Wdr59	Wdr59	chr19	-	39449291	39449445	39449312	39449445	39449068	39449193	3277	16,23,12	4,2,7	20,14,16	2,1,2	171	150	0.0428431	0.974091	0.778,0.91,0.601	0.898,0.925,0.875	-0.136
3285	Hnrnpf	Hnrnpf	chr4	+	151095994	151096074	151095994	151096045	151096446	151096578	3285	28,35,31	40,77,82	24,13,57	63,56,53	179	150	0.979869	1	0.37,0.276,0.241	0.242,0.163,0.474	0.003
3286	Samd15	Samd15	chr6	+	106841603	106843018	106841603	106842763	106843884	106843983	3286	10,12,13	0,1,0	11,9,8	0,0,0	405	150	1	1	1.0,0.816,1.0	1.0,1.0,1.0	-0.061
3287	Samd15	Samd15	chr6	+	106841603	106843128	106841603	106842763	106843884	106843983	3287	15,16,20	0,1,0	18,17,15	0,0,0	515	150	1	1	1.0,0.823,1.0	1.0,1.0,1.0	-0.059
3288	Samd15	Samd15	chr6	+	106841603	106843128	106841603	106843018	106843884	106843983	3288	6,6,9	1,2,2	7,9,7	0,1,0	260	150	0.0027321	0.171122	0.776,0.634,0.722	1.0,0.839,1.0	-0.236
3290	Pias3	Pias3	chr2	+	184238885	184239019	184238885	184238988	184239098	184239267	3290	56,53,55	4,1,7	54,40,54	1,3,1	181	150	0.0754721	1	0.921,0.978,0.867	0.978,0.917,0.978	-0.036
3292	Banp	Banp	chr19	+	50027846	50028002	50027846	50027986	50029345	50029437	3292	1,2,3	19,55,41	1,0,0	33,21,35	166	150	0.234502	1	0.045,0.032,0.062	0.027,0.0,0.0	0.037
3297	Vps9d1	Vps9d1	chr19	-	51280111	51280341	51280135	51280341	51279767	51279864	3297	2,6,0	26,29,25	0,2,2	18,13,34	174	150	0.229611	1	0.062,0.151,0.0	0.0,0.117,0.048	0.016
3302	Spart	Spart	chr2	+	139292941	139293353	139292941	139293344	139297573	139298376	3302	4,1,0	0,0,2	2,4,6	4,2,5	159	150	0.0213582	0.64333	1.0,1.0,0.0	0.321,0.654,0.531	0.165
3303	Ntpcr	Ntpcr	chr19	+	53703320	53703483	53703320	53703478	53704257	53704354	3303	16,29,26	0,0,1	16,32,19	1,5,2	155	150	0.00120385	0.105702	1.0,1.0,0.962	0.939,0.861,0.902	0.087
3304	LOC120101820	LOC120101820	chr3	-	163110182	163116157	163111445	163116157	163105439	163108828	3304	19,20,15	0,4,0	12,13,4	0,1,0	1413	150	0.0580753	1	1.0,0.347,1.0	1.0,0.58,1.0	-0.078
3305	Rnf220	Rnf220	chr5	-	130753303	130753425	130753381	130753425	130752837	130752970	3305	188269266	25,43,56	227256248	31,41,58	228	150	0.819548	1	0.832,0.805,0.758	0.828,0.804,0.738	0.008
3306	Rnf220	Rnf220	chr5	-	130756640	130756897	130756644	130756897	130756466	130756509	3306	21,36,18	38,81,85	23,27,32	69,81,53	154	150	0.726583	1	0.35,0.302,0.171	0.245,0.245,0.37	-0.012
3315	Nrp1	Nrp1	chr19	+	56489983	56490088	56489983	56490067	56496617	56496677	3315	8,29,15	2,2,0	11,8,8	0,2,0	171	150	0.472394	1	0.778,0.927,1.0	1.0,0.778,1.0	-0.024
3318	Rfesd	Rfesd	chr2	-	5520407	5520978	5520480	5520978	5515588	5515755	3318	11,17,10	0,3,0	19,8,17	2,1,1	223	150	0.521829	1	1.0,0.792,1.0	0.865,0.843,0.92	0.055
3319	Rfesd	Rfesd	chr2	-	5520407	5520978	5520795	5520978	5515588	5515755	3319	61,56,55	2,2,0	74,33,45	2,1,0	538	150	0.65202	1	0.895,0.886,1.0	0.912,0.902,1.0	-0.011
3320	Rfesd	Rfesd	chr2	-	5520480	5520978	5520795	5520978	5515588	5515755	3320	50,42,45	2,2,0	57,26,29	2,1,0	465	150	0.676174	1	0.89,0.871,1.0	0.902,0.893,1.0	-0.011
3322	LOC102549789	LOC102549789	chr2	+	8168143	8168283	8168143	8168210	8169182	8169407	3322	14,17,10	0,1,0	8,9,15	0,0,0	223	150	1	1	1.0,0.92,1.0	1.0,1.0,1.0	-0.027
3324	Polr3g	Polr3g	chr2	-	11985460	11985652	11985468	11985652	11968405	11968535	3324	4,13,13	0,1,0	3,16,9	0,0,0	158	150	1	1	1.0,0.925,1.0	1.0,1.0,1.0	-0.025
3327	Camk2g	Camk2g	chr15	+	3558736	3558839	3558736	3558831	3560337	3560582	3327	5,4,7	94108101	1,5,8	95,73,101	158	150	0.750513	1	0.048,0.034,0.062	0.01,0.061,0.07	0.001
3328	Camk2g	Camk2g	chr15	+	3560337	3560591	3560337	3560582	3561082	3563050	3328	4,0,0	52,67,51	2,2,0	67,55,43	159	150	0.75958	1	0.068,0.0,0.0	0.027,0.033,0.0	0.003
3329	Dmac2l	Dmac2l	chr6	+	88205579	88205898	88205579	88205731	88217574	88217685	3329	10,6,8	3,0,0	8,9,10	0,0,0	317	150	0.490769	1	0.612,1.0,1.0	1.0,1.0,1.0	-0.129
3333	Tmem161b	Tmem161b	chr2	+	14781735	14781936	14781735	14781876	14784600	14784714	3333	9,11,5	20,18,22	22,6,10	11,19,15	210	150	0.146965	1	0.243,0.304,0.14	0.588,0.184,0.323	-0.136
3335	Oplah	Oplah	chr7	-	108026894	108026980	108026909	108026980	108021624	108021848	3335	3,4,0	0,3,2	1,0,2	2,1,0	165	150	0.289677	1	1.0,0.548,0.0	0.312,0.0,1.0	0.079
3338	Ssbp4	Ssbp4	chr16	+	18838317	18838541	18838317	18838425	18838668	18838941	3338	535689665	484676635	694672604	597568515	266	150	0.264972	1	0.384,0.365,0.371	0.396,0.4,0.398	-0.025
3339	Yrdc	Yrdc	chr5	+	137111414	137111614	137111414	137111534	137113680	137113823	3339	4,27,16	161164172	13,13,22	145159166	230	150	0.714347	1	0.016,0.097,0.057	0.055,0.051,0.08	-0.005
3342	Ankra2	Ankra2	chr2	+	29615563	29615963	29615563	29615950	29616724	29616883	3342	15,28,6	30,60,51	16,26,24	66,49,43	163	150	0.431595	1	0.315,0.3,0.098	0.182,0.328,0.339	-0.045
3350	Trmt2a	Trmt2a	chr11	-	82739866	82739988	82739873	82739988	82739662	82739778	3350	0,7,10	139223161	6,11,4	178147184	157	150	0.45746	1	0.0,0.029,0.056	0.031,0.067,0.02	-0.011
3351	Trmt2a	Trmt2a	chr11	-	82742030	82742423	82742035	82742423	82741243	82741791	3351	18,32,13	100129121	21,24,13	122,103,95	155	150	0.92707	1	0.148,0.194,0.094	0.143,0.184,0.117	-0.003
3352	Tymp	Tymp	chr7	-	120440417	120440624	120440445	120440624	120438767	120439600	3352	11,17,10	58,109,92	11,29,17	86,73,76	178	150	0.0535346	1	0.138,0.116,0.084	0.097,0.251,0.159	-0.056
3353	Tymp	Tymp	chr7	-	120440445	120440844	120440703	120440844	120439461	120439600	3353	179329283	0,1,1	278239210	0,2,0	408	150	1	1	1.0,0.992,0.99	1.0,0.978,1.0	0.001
3354	Tymp	Tymp	chr7	-	120440417	120440844	120440703	120440844	120439462	120439600	3354	132237201	0,1,1	203195151	0,2,0	436	150	1	1	1.0,0.988,0.986	1.0,0.971,1.0	0.001
3355	Tymp	Tymp	chr7	-	120440929	120441186	120440955	120441186	120440703	120440844	3355	11,16,12	4,8,8	16,11,6	9,6,5	176	150	0.667718	1	0.701,0.63,0.561	0.602,0.61,0.506	0.058
3357	Rab3d	Rab3d	chr8	-	20448987	20449268	20449087	20449268	20446798	20447062	3357	2,0,2	6,4,10	5,0,1	2,4,3	250	150	0.317898	1	0.167,0.0,0.107	0.6,0.0,0.167	-0.164
3358	Srek1	Srek1	chr2	-	34872363	34872488	34872372	34872488	34869589	34869754	3358	137174142	7,17,7	159129128	8,11,4	159	150	0.439266	1	0.949,0.906,0.95	0.949,0.917,0.968	-0.01
3359	Erbin	Erbin	chr2	-	34952316	34952490	34952343	34952490	34951105	34951282	3359	93116124	9,17,10	127,66,96	9,9,8	177	150	0.479274	1	0.898,0.853,0.913	0.923,0.861,0.91	-0.01
3361	Sgtb	Sgtb	chr2	+	35258737	35258876	35258737	35258864	35258966	35259029	3361	2,10,2	0,1,0	5,4,7	2,1,0	162	150	0.713577	1	1.0,0.903,1.0	0.698,0.787,1.0	0.139
3362	Trim23	Trim23	chr2	+	35315114	35315393	35315114	35315294	35315923	35316106	3362	116131132	2,4,3	113110112	6,0,0	249	150	0.425976	1	0.972,0.952,0.964	0.919,1.0,1.0	-0.01
3364	Ercc8	Ercc8	chr2	+	39664029	39664098	39664029	39664049	39665530	39665597	3364	41,59,62	2,5,8	41,49,38	6,8,6	199	150	0.140817	1	0.939,0.899,0.854	0.837,0.822,0.827	0.069
3366	Ube3b	Ube3b	chr12	-	42207879	42208053	42207883	42208053	42206713	42206881	3366	4,4,2	51,90,66	4,2,2	68,60,84	154	150	0.558292	1	0.071,0.041,0.029	0.054,0.031,0.023	0.011
3367	Gpbp1	Gpbp1	chr2	-	43088627	43089587	43088642	43089587	43067624	43067744	3367	6,2,2	142194179	5,8,4	160141119	165	150	0.0539403	1	0.037,0.009,0.01	0.028,0.049,0.03	-0.017
3369	Arl15	Arl15	chr2	+	45547257	45547342	45547257	45547338	45547983	45548132	3369	2,0,2	0,1,2	0,2,1	1,2,2	154	150	0.058006	1	1.0,0.0,0.493	0.0,0.493,0.328	0.224
3370	Ggct	Ggct	chr4	-	84125848	84125994	84125936	84125994	84124350	84124486	3370	21,50,36	4,10,20	33,32,31	12,15,19	238	150	0.173728	1	0.768,0.759,0.531	0.634,0.573,0.507	0.115
3371	Afap1l2	Afap1l2	chr1	-	255975354	255975493	255975408	255975493	255974561	255974666	3371	10,5,9	215321178	22,6,9	220172174	204	150	0.0175059	0.564916	0.033,0.011,0.036	0.068,0.025,0.037	-0.017
3373	Fubp1	Fubp1	chr2	+	241177100	241177238	241177100	241177229	241178865	241178940	3373	116150131	68,99,76	133,133,90	78,76,68	159	150	0.865159	1	0.617,0.588,0.619	0.617,0.623,0.555	0.01
3374	Tmem267	Tmem267	chr2	+	51580406	51580738	51580406	51580711	51584268	51584650	3374	0,0,0	2,0,0	0,0,2	0,0,0	177	150	1	1	0.0,NA,NA	NA,NA,1.0	-1
3376	Ttf2	Ttf2	chr2	-	188370665	188370864	188370781	188370864	188369290	188369365	3376	4,10,3	35,30,17	7,4,9	25,24,26	266	150	0.486722	1	0.061,0.158,0.091	0.136,0.086,0.163	-0.025
3377	Ttf2	Ttf2	chr2	-	188377230	188377384	188377241	188377384	188376881	188376973	3377	36,50,48	6,8,11	70,38,41	9,1,3	161	150	0.0242351	0.700553	0.848,0.853,0.803	0.879,0.973,0.927	-0.092
3380	Fastk	Fastk	chr4	+	10732307	10732933	10732307	10732713	10733222	10733633	3380	75,86,75	1,1,3	72,57,78	8,2,5	370	150	0.0040345	0.224503	0.968,0.972,0.91	0.785,0.92,0.863	0.094
3381	Fastk	Fastk	chr4	+	10732307	10732999	10732307	10732713	10733222	10733633	3381	94,113,95	1,1,3	94,78,100	8,2,5	436	150	0.00447426	0.239589	0.97,0.975,0.916	0.802,0.931,0.873	0.085
3382	Fastk	Fastk	chr4	+	10732307	10732999	10732307	10732933	10733222	10733633	3382	20,29,22	1,2,2	25,24,24	3,3,2	216	150	0.310087	1	0.933,0.91,0.884	0.853,0.847,0.893	0.045
3383	Fastk	Fastk	chr4	+	10734081	10734271	10734081	10734261	10734394	10734534	3383	10,6,7	99146131	9,7,6	148116122	160	150	0.816526	1	0.087,0.037,0.048	0.054,0.054,0.044	0.007
3390	Rad1	Rad1	chr2	+	59461596	59461839	59461596	59461783	59462111	59462374	3390	55,86,55	3,12,7	66,34,61	16,14,9	206	150	0.0109227	0.422509	0.93,0.839,0.851	0.75,0.639,0.832	0.133
3391	Rad1	Rad1	chr2	+	59461596	59461892	59461596	59461783	59462111	59462374	3391	142189146	3,12,7	150127142	16,14,9	259	150	0.00888193	0.375699	0.965,0.901,0.924	0.844,0.84,0.901	0.068
3392	Rad1	Rad1	chr2	+	59461596	59461892	59461596	59461839	59462111	59462374	3392	95122102	8,19,11	102,96,99	18,3,18	203	150	0.764589	1	0.898,0.826,0.873	0.807,0.959,0.803	0.009
3393	Zfr	Zfr	chr2	+	61173579	61173703	61173579	61173699	61175736	61175882	3393	0,0,0	168175196	1,0,1	172167170	154	150	1	1	0.0,0.0,0.0	0.006,0.0,0.006	-0.004
3395	Bzw1	Bzw1	chr9	+	59936589	59936684	59936589	59936595	59937870	59937936	3395	114014061117	0,1,0	12739461136	1,1,0	239	150	1	1	1.0,0.999,1.0	0.999,0.998,1.0	0.001
3397	Acbd4	Acbd4	chr10	+	88051660	88051891	88051660	88051882	88052477	88052617	3397	4,6,4	10,37,30	3,9,3	15,25,30	159	150	0.750428	1	0.274,0.133,0.112	0.159,0.254,0.086	0.007
3398	Hectd4	Hectd4	chr12	-	35259911	35260040	35259917	35260040	35257507	35257632	3398	6,14,13	12,9,10	7,2,3	9,3,10	156	150	0.146696	1	0.325,0.599,0.556	0.428,0.391,0.224	0.146
3400	Lrrc14	Lrrc14	chr7	+	108430801	108431658	108430801	108431183	108432153	108432197	3400	106121104	2,1,0	102,59,88	0,2,0	625	150	0.843457	1	0.927,0.967,1.0	1.0,0.876,1.0	0.006
3401	Dnajb2	Dnajb2	chr9	+	76737138	76738232	76737138	76737342	76738429	76739278	3401	374525518	53,59,66	528469485	66,55,52	1040	150	0.577871	1	0.504,0.562,0.531	0.536,0.552,0.574	-0.022
3402	Tubgcp6	Tubgcp6	chr7	-	120179977	120180172	120179984	120180172	120179766	120179899	3402	53,85,57	10,4,6	74,43,71	7,2,7	157	150	0.560184	1	0.835,0.953,0.901	0.91,0.954,0.906	-0.027
3403	Rbis	Rbis	chr2	+	86991382	86991593	86991382	86991569	86992855	86992972	3403	2,2,2	3,4,4	7,6,2	1,1,0	174	150	1	1	0.365,0.301,0.301	0.858,0.838,1.0	-0.576
3404	Lrrcc1	Lrrcc1	chr2	-	87039176	87039412	87039226	87039412	87038183	87038358	3404	2,7,11	46,60,46	2,3,5	65,38,58	200	150	0.0434352	0.982993	0.032,0.08,0.152	0.023,0.056,0.061	0.041
3406	Setd5	Setd5	chr4	+	146250066	146253792	146250066	146250291	146254060	146254166	3406	148162139	31,68,38	129,86,141	40,17,33	3651	150	0.319262	1	0.164,0.089,0.131	0.117,0.172,0.149	-0.018
3409	LOC120100873	LOC120100873	chr2	+	182593602	182595009	182593602	182593731	182597423	182597516	3409	6,2,5	0,6,6	10,1,4	12,2,4	1428	150	0.881011	1	1.0,0.034,0.08	0.08,0.05,0.095	0.296
3411	Marchf8	Marchf8	chr4	+	149415673	149416530	149415673	149416252	149459021	149459107	3411	64,72,74	0,0,0	81,44,51	1,0,0	428	150	1	1	1.0,1.0,1.0	0.966,1.0,1.0	0.011
3412	Marchf8	Marchf8	chr4	+	149415641	149416530	149415641	149416252	149502899	149502950	3412	64,72,77	2,0,0	79,46,53	0,0,0	428	150	1	1	0.918,1.0,1.0	1.0,1.0,1.0	-0.027
3413	Pex2	Pex2	chr2	+	96050385	96050808	96050385	96050519	96063160	96063270	3413	34,43,47	36,42,22	62,40,58	48,30,25	439	150	0.386224	1	0.244,0.259,0.422	0.306,0.313,0.442	-0.045
3414	Pex2	Pex2	chr2	+	96050385	96050808	96050385	96050519	96065263	96066523	3414	18,26,29	5,7,1	33,26,42	3,3,2	439	150	0.125863	1	0.552,0.559,0.908	0.79,0.748,0.878	-0.132
3415	Fpgt	Fpgt	chr2	-	244119501	244119812	244119607	244119812	244117607	244117775	3415	23,38,15	2,2,5	39,21,23	2,5,11	256	150	0.231767	1	0.871,0.918,0.637	0.92,0.711,0.551	0.081
3416	Fpgt	Fpgt	chr2	-	244119501	244119812	244119613	244119812	244117607	244117775	3416	23,39,15	2,0,0	39,21,23	6,0,4	262	150	0.000731106	0.0759472	0.868,1.0,1.0	0.788,1.0,0.767	0.104
3417	Fpgt	Fpgt	chr2	-	244119607	244119812	244119613	244119812	244117607	244117775	3417	2,3,5	2,0,0	2,5,11	6,0,4	156	150	0.00760096	0.337033	0.49,1.0,1.0	0.243,1.0,0.726	0.174
3419	LOC500475	LOC500475	chr5	+	75998323	75998411	75998323	75998381	75998663	75998707	3419	2,1,3	0,1,0	1,3,1	0,2,1	180	150	0.489221	1	1.0,0.455,1.0	1.0,0.556,0.455	0.148
3420	Hltf	Hltf	chr2	+	102549733	102549978	102549733	102549918	102551116	102551324	3420	0,3,0	26,26,10	2,2,5	19,8,24	210	150	0.0067654	0.313211	0.0,0.076,0.0	0.07,0.152,0.13	-0.092
3426	Isg20	Isg20	chr1	+	132829302	132830702	132829302	132830692	132830970	132831221	3426	24,29,24	3,9,4	17,21,19	4,0,2	160	150	0.0743737	1	0.882,0.751,0.849	0.799,1.0,0.899	-0.072
3427	Ep400	Ep400	chr12	+	45988535	45988642	45988535	45988540	45989804	45990012	3427	189215169	0,1,2	184137157	0,0,0	252	150	1	1	1.0,0.992,0.981	1.0,1.0,1.0	-0.009
3428	Alg8	Alg8	chr1	+	151691895	151692014	151691895	151692005	151692275	151692343	3428	0,3,0	53,46,38	0,1,0	58,38,25	159	150	1	1	0.0,0.058,0.0	0.0,0.024,0.0	0.011
3429	Mynn	Mynn	chr2	-	112795248	112795545	112795378	112795545	112790761	112791555	3429	50,59,53	4,9,5	62,41,32	7,8,11	280	150	0.0987895	1	0.87,0.778,0.85	0.826,0.733,0.609	0.11
3431	Tia1	Tia1	chr4	+	118862724	118863852	118862724	118862821	118865758	118865860	3431	24,17,9	32,18,21	25,13,24	23,24,20	1181	150	0.296769	1	0.087,0.107,0.052	0.121,0.064,0.132	-0.024
3432	Tia1	Tia1	chr4	+	118865758	118865860	118865758	118865855	118868688	118868743	3432	49,41,40	1,0,0	51,28,44	0,2,3	155	150	0.388364	1	0.979,1.0,1.0	1.0,0.931,0.934	0.038
3433	Tia1	Tia1	chr4	+	118868909	118869606	118868909	118868942	118870135	118870223	3433	40,29,47	13,23,15	45,27,41	25,22,19	814	150	0.313264	1	0.362,0.189,0.366	0.249,0.184,0.285	0.066
3434	Tia1	Tia1	chr4	+	118868909	118871452	118868909	118870223	118873279	118873345	3434	36,61,50	3,9,7	30,23,67	5,5,11	1379	150	0.349005	1	0.566,0.424,0.437	0.395,0.333,0.399	0.1
3435	Tia1	Tia1	chr4	+	118870135	118874087	118870135	118870223	118874606	118874715	3435	138203149	1,0,0	149107176	0,0,0	4014	150	1	1	0.838,1.0,1.0	1.0,1.0,1.0	-0.054
3436	Tia1	Tia1	chr4	+	118874606	118874847	118874606	118874715	118875089	118875185	3436	7,15,9	51,39,33	14,4,8	37,23,48	282	150	0.831041	1	0.068,0.17,0.127	0.168,0.085,0.081	0.01
3437	Fxr1	Fxr1	chr2	+	116925123	116925331	116925123	116925181	116928887	116929091	3437	689965840	2,1,0	909696740	0,0,1	300	150	1	1	0.994,0.998,1.0	1.0,1.0,0.997	-0.002
3438	LOC103691527	LOC103691527	chr2	+	117575147	117576450	117575147	117575296	117581189	117581263	3438	129189165	0,2,0	144,86,136	6,0,0	1304	150	0.0238814	0.693741	1.0,0.916,1.0	0.734,1.0,1.0	0.061
3439	LOC103691527	LOC103691527	chr2	+	117575147	117576450	117575147	117575296	117588540	117589148	3439	130186165	0,0,0	143,87,136	0,2,0	1304	150	1	1	1.0,1.0,1.0	1.0,0.833,1.0	0.056
3446	Tmppe	Tmppe	chr8	+	114085723	114086209	114085723	114085947	114088899	114093388	3446	6,0,6	1,0,2	2,4,0	3,0,2	412	150	1	1	0.686,NA,0.522	0.195,1.0,0.0	0.206
3447	Exosc9	Exosc9	chr2	+	119423656	119423803	119423656	119423801	119424274	119424444	3447	2,0,1	0,0,0	2,0,0	4,0,0	152	150	1	1	1.0,NA,1.0	0.33,NA,NA	0.67
3448	Exosc9	Exosc9	chr2	+	119423656	119423803	119423656	119423801	119424301	119424483	3448	96157139	0,0,0	181120146	2,0,0	152	150	1	1	1.0,1.0,1.0	0.989,1.0,1.0	0.004
3453	LOC102550446	LOC102550446	chr2	+	133394343	133394605	133394343	133394524	133395514	133395654	3453	0,0,2	0,0,0	0,1,0	4,0,0	231	150	1	1	NA,NA,1.0	0.0,1.0,NA	0.5
3454	Ptprf	Ptprf	chr5	-	131745628	131745914	131745718	131745914	131745349	131745528	3454	127166152	0,0,2	153110121	7,0,0	240	150	0.373608	1	1.0,1.0,0.979	0.932,1.0,1.0	0.016
3457	Nbea	Nbea	chr2	-	140111112	140111267	140111130	140111267	140108599	140108726	3457	26,24,18	11,13,9	18,15,20	13,10,15	168	150	0.196035	1	0.678,0.622,0.641	0.553,0.573,0.543	0.091
3458	Klhdc4	Klhdc4	chr19	-	49890855	49890939	49890860	49890939	49889730	49889829	3458	0,1,0	50,67,42	0,0,0	56,50,57	155	150	1	1	0.0,0.014,0.0	0.0,0.0,0.0	0.005
3459	Klhdc4	Klhdc4	chr19	-	49890855	49890939	49890883	49890939	49889730	49889829	3459	11,17,11	1,5,6	7,10,20	2,1,3	178	150	0.180466	1	0.903,0.741,0.607	0.747,0.894,0.849	-0.08
3460	Klhdc4	Klhdc4	chr19	-	49890860	49890939	49890883	49890939	49889730	49889829	3460	61,83,53	1,5,6	63,60,77	2,1,3	173	150	0.101101	1	0.981,0.935,0.885	0.965,0.981,0.957	-0.034
3461	Rabl6	Rabl6	chr3	-	8417427	8417497	8417444	8417497	8415887	8415979	3461	3,6,10	89180165	7,4,8	140112134	167	150	0.754314	1	0.029,0.029,0.052	0.043,0.031,0.051	-0.005
3462	Rnf13	Rnf13	chr2	+	142017821	142017919	142017821	142017909	142026035	142026126	3462	0,0,0	76,116,70	4,2,10	100,62,111	160	150	8.94898e-05	0.0166136	0.0,0.0,0.0	0.036,0.029,0.078	-0.048
3463	Rnf13	Rnf13	chr2	+	142017821	142017919	142017821	142017909	142031003	142031109	3463	0,0,0	0,2,1	4,6,6	0,0,0	160	150	1	1	NA,0.0,0.0	1.0,1.0,1.0	-1
3466	Dhx36	Dhx36	chr2	-	146857864	146859240	146858330	146859240	146856582	146856870	3466	124112129	6,2,1	143117115	3,5,6	616	150	0.265042	1	0.834,0.932,0.969	0.921,0.851,0.824	0.046
3468	Kazn	Kazn	chr5	-	154434687	154434818	154434692	154434818	154431433	154431484	3468	26,36,29	0,0,0	38,33,28	0,0,1	155	150	1	1	1.0,1.0,1.0	1.0,1.0,0.964	0.012
3469	Kmt2a	Kmt2a	chr8	-	45147668	45147791	45147677	45147791	45146609	45146794	3469	28,8,6	18,26,16	8,2,1	18,6,11	159	150	0.109529	1	0.595,0.225,0.261	0.295,0.239,0.079	0.156
3470	Ccnl1	Ccnl1	chr2	-	150194295	150194442	150194369	150194442	150190415	150190536	3470	28,49,50	30,38,46	55,33,39	41,46,43	224	150	0.522672	1	0.385,0.463,0.421	0.473,0.325,0.378	0.031
3471	Dnm3	Dnm3	chr13	-	74634989	74635035	74635005	74635035	74597237	74597351	3471	0,0,0	0,8,8	0,0,2	6,10,10	166	150	1	1	NA,0.0,0.0	0.0,0.0,0.153	-0.051
3472	Golim4	Golim4	chr2	-	160656491	160656574	160656494	160656574	160654992	160655102	3472	84,109,79	2,2,2	102,71,98	2,4,0	153	150	1	1	0.976,0.982,0.975	0.98,0.946,1.0	0.002
3473	Ddx46	Ddx46	chr17	-	8949086	8949263	8949089	8949263	8947357	8947576	3473	198277188	91146114	214202162	133112129	153	150	0.112044	1	0.681,0.65,0.618	0.612,0.639,0.552	0.049
3475	Tpmt	Tpmt	chr17	+	17652271	17652420	17652271	17652404	17653266	17653319	3475	0,0,2	115140121	0,0,0	123140121	166	150	1	1	0.0,0.0,0.015	0.0,0.0,0.0	0.005
3476	Arfip1	Arfip1	chr2	-	169876320	169876416	169876341	169876416	169874875	169874988	3476	24,26,15	3,4,1	20,17,17	4,4,3	171	150	0.265964	1	0.875,0.851,0.929	0.814,0.788,0.833	0.073
3477	Fbxw7	Fbxw7	chr2	+	170150551	170150893	170150551	170150859	170194152	170194266	3477	1,5,3	0,4,2	4,0,1	0,1,0	184	150	0.00710108	0.322157	1.0,0.505,0.55	1.0,0.0,1.0	0.018
3478	Fbxw7	Fbxw7	chr2	+	170150551	170150893	170150551	170150859	170198819	170198867	3478	3,7,9	6,12,8	11,2,10	5,10,6	184	150	0.558536	1	0.29,0.322,0.478	0.642,0.14,0.576	-0.089
3479	Fbxw7	Fbxw7	chr2	+	170150551	170150893	170150551	170150859	170237024	170237612	3479	1,3,4	0,0,2	4,4,1	2,0,0	184	150	1	1	1.0,1.0,0.62	0.62,1.0,1.0	0
3482	Lrrc71	Lrrc71	chr2	-	173199704	173199854	173199727	173199854	173199423	173199517	3482	1,2,0	2,0,0	0,0,2	0,0,0	173	150	1	1	0.302,1.0,NA	NA,NA,1.0	-0.349
3484	Lrsam1	Lrsam1	chr3	-	16241474	16241579	16241479	16241579	16240165	16240253	3484	2,3,2	33,36,28	4,0,3	29,29,39	155	150	0.661092	1	0.055,0.075,0.065	0.118,0.0,0.069	0.003
3485	Lrsam1	Lrsam1	chr3	-	16263584	16263796	16263683	16263796	16262189	16262286	3485	7,5,0	34,30,35	6,4,4	33,17,28	249	150	0.399659	1	0.11,0.091,0.0	0.099,0.124,0.079	-0.034
3486	mrpl24	mrpl24	chr2	+	173383061	173383277	173383061	173383244	173386987	173387223	3486	1,9,6	14,17,27	1,4,6	17,14,15	183	150	0.683032	1	0.055,0.303,0.154	0.046,0.19,0.247	0.01
3487	mrpl24	mrpl24	chr2	+	173383061	173383357	173383061	173383244	173386987	173387223	3487	38,32,39	14,17,27	54,33,33	17,14,15	263	150	0.240429	1	0.608,0.518,0.452	0.644,0.573,0.556	-0.065
3488	mrpl24	mrpl24	chr2	+	173383061	173383357	173383061	173383277	173386987	173387223	3488	37,23,34	0,0,1	53,29,28	0,0,1	230	150	1	1	1.0,1.0,0.957	1.0,1.0,0.948	0.003
3489	Bcan	Bcan	chr2	-	173455214	173455426	173455235	173455426	173454478	173454936	3489	0,0,0	2,5,1	1,0,0	1,3,1	171	150	1	1	0.0,0.0,0.0	0.467,0.0,0.0	-0.156
3491	Mef2d	Mef2d	chr2	+	173631607	173632028	173631607	173631914	173632190	173635620	3491	33,35,35	65,82,74	37,30,20	65,49,46	264	150	0.461118	1	0.224,0.195,0.212	0.244,0.258,0.198	-0.023
3492	Lpin1	Lpin1	chr6	-	39317085	39317216	39317101	39317216	39316134	39316238	3492	0,0,0	4,9,5	1,0,0	8,3,8	166	150	1	1	0.0,0.0,0.0	0.101,0.0,0.0	-0.034
3493	Paqr6	Paqr6	chr2	+	173834947	173835295	173834947	173835023	173835627	173835755	3493	18,22,27	31,46,49	15,23,12	35,25,53	422	150	0.506238	1	0.171,0.145,0.164	0.132,0.246,0.074	0.009
3494	Arhgef2	Arhgef2	chr2	+	174101831	174101895	174101831	174101889	174102430	174102560	3494	171210148	75,57,62	236130187	57,53,43	156	150	0.106443	1	0.687,0.78,0.697	0.799,0.702,0.807	-0.048
3495	Ash1l	Ash1l	chr2	+	174392593	174392789	174392593	174392740	174394767	174394869	3495	15,5,11	5,0,0	11,2,5	0,1,2	199	150	0.422022	1	0.693,1.0,1.0	1.0,0.601,0.653	0.146
3496	Thbs3	Thbs3	chr2	+	174625858	174625910	174625858	174625903	174626029	174626178	3496	93,141,97	2,13,11	115,85,89	12,12,13	157	150	0.0709481	1	0.978,0.912,0.894	0.902,0.871,0.867	0.048
3497	Tmbim6	Tmbim6	chr7	+	130527462	130527799	130527462	130527706	130535189	130535274	3497	11,11,11	4,13,0	11,10,8	12,9,11	243	150	0.0475892	1	0.629,0.343,1.0	0.361,0.407,0.31	0.298
3498	Adam15	Adam15	chr2	-	174761668	174761894	174761701	174761894	174760750	174760816	3498	8,37,25	219278212	29,26,22	243229218	183	150	0.487279	1	0.029,0.098,0.088	0.089,0.085,0.076	-0.012
3499	Ezh2	Ezh2	chr4	-	76642660	76642839	76642675	76642839	76638469	76638561	3499	13,22,25	173275208	32,13,14	228178229	165	150	0.87222	1	0.064,0.068,0.099	0.113,0.062,0.053	0.001
3500	Ezh2	Ezh2	chr4	-	76669937	76670066	76669964	76670066	76647109	76647230	3500	57,52,55	0,0,0	52,32,63	0,0,5	177	150	0.599523	1	1.0,1.0,1.0	1.0,1.0,0.914	0.029
3501	Ezh2	Ezh2	chr4	-	76669937	76670066	76669964	76670066	76650632	76650749	3501	214212198	67,67,55	209161216	54,38,54	177	150	0.182539	1	0.73,0.728,0.753	0.766,0.782,0.772	-0.036
3502	Adar	Adar	chr2	+	175170411	175170637	175170411	175170559	175170851	175171023	3502	72,115,86	9,13,19	99,74,105	20,13,20	228	150	0.316329	1	0.84,0.853,0.749	0.765,0.789,0.775	0.038
3505	Ubap2l	Ubap2l	chr2	-	175474050	175474125	175474065	175474125	175471031	175471084	3505	77,63,83	170218230	88,51,82	185122185	165	150	0.131144	1	0.292,0.208,0.247	0.302,0.275,0.287	-0.039
3506	Ubap2l	Ubap2l	chr2	-	175481607	175481809	175481640	175481809	175481164	175481260	3506	192238233	260345392	226140188	346234300	183	150	0.563862	1	0.377,0.361,0.328	0.349,0.329,0.339	0.016
3508	Chtop	Chtop	chr2	-	175992398	175992816	175992481	175992816	175990891	175990973	3508	32,44,32	287411323	35,24,19	354300293	233	150	0.138288	1	0.067,0.064,0.06	0.06,0.049,0.04	0.014
3513	Zfp219	Zfp219	chr15	-	24703812	24704185	24703887	24704185	24699291	24699380	3513	2,0,3	6,10,10	0,2,0	10,7,7	225	150	0.0801563	1	0.182,0.0,0.167	0.0,0.16,0.0	0.063
3514	Rabepk	Rabepk	chr3	-	18079183	18079246	18079187	18079246	18077090	18077248	3514	4,7,0	14,24,23	2,2,4	19,29,10	154	150	0.614374	1	0.218,0.221,0.0	0.093,0.063,0.28	0.001
3515	Npas3	Npas3	chr6	+	71522113	71522238	71522113	71522229	71523547	71527928	3515	0,0,0	1,0,0	0,1,0	1,0,0	159	150	1	1	0.0,NA,NA	0.0,1.0,NA	-0.5
3516	Sema6c	Sema6c	chr2	+	182733634	182733886	182733634	182733882	182735781	182735829	3516	0,3,0	0,0,2	2,2,0	1,2,1	154	150	1	1	NA,1.0,0.0	0.661,0.493,0.0	0.115
3517	Sema6c	Sema6c	chr2	+	182733634	182733896	182733634	182733882	182735781	182735829	3517	5,10,3	0,0,2	10,4,4	1,2,1	164	150	0.210319	1	1.0,1.0,0.578	0.901,0.647,0.785	0.082
3518	Sema6c	Sema6c	chr2	+	182733634	182733896	182733634	182733886	182735781	182735829	3518	5,10,3	0,3,0	8,4,4	0,2,0	160	150	0.636714	1	1.0,0.758,1.0	1.0,0.652,1.0	0.035
3519	Sema6c	Sema6c	chr2	+	182733634	182733886	182733634	182733882	182737458	182737627	3519	0,3,1	0,1,1	4,5,1	1,0,0	154	150	1	1	NA,0.745,0.493	0.796,1.0,1.0	-0.313
3520	Sema6c	Sema6c	chr2	+	182733634	182733896	182733634	182733882	182737458	182737627	3520	3,5,9	0,1,1	18,4,4	1,0,0	164	150	1	1	1.0,0.821,0.892	0.943,1.0,1.0	-0.077
3521	Sema6c	Sema6c	chr2	+	182733634	182733896	182733634	182733886	182737458	182737627	3521	3,5,9	0,3,1	16,4,4	2,5,1	160	150	0.204069	1	1.0,0.61,0.894	0.882,0.429,0.789	0.135
3523	Mpv17	Mpv17	chr6	+	25221667	25223077	25221667	25222976	25223388	25223463	3523	15,5,24	16,37,24	21,14,21	22,24,20	251	150	0.239753	1	0.359,0.075,0.374	0.363,0.258,0.386	-0.066
3525	Anp32e	Anp32e	chr2	+	183480115	183480270	183480115	183480234	183486033	183486088	3525	718852921	47,75,51	862737840	74,47,53	186	150	0.863727	1	0.925,0.902,0.936	0.904,0.927,0.927	0.002
3526	Tle2	Tle2	chr7	-	8123287	8123448	8123323	8123448	8122736	8122807	3526	9,12,9	6,10,9	13,14,4	6,9,2	186	150	0.266807	1	0.547,0.492,0.446	0.636,0.556,0.617	-0.108
3527	Tle2	Tle2	chr7	-	8125047	8125285	8125146	8125285	8123287	8123323	3527	9,1,6	0,0,1	5,4,2	2,3,1	249	150	4.55276e-05	0.0102955	1.0,1.0,0.783	0.601,0.445,0.546	0.397
3532	Atxn2	Atxn2	chr12	-	34772810	34772877	34772816	34772877	34767248	34767436	3532	36,48,38	136164151	45,31,34	140,106,94	156	150	0.298465	1	0.203,0.22,0.195	0.236,0.219,0.258	-0.032
3533	Bcl9	Bcl9	chr2	-	184771909	184772226	184772131	184772226	184770512	184770702	3533	99,93,90	6,5,2	100,53,82	3,2,7	372	150	0.850478	1	0.869,0.882,0.948	0.931,0.914,0.825	0.01
3534	Slc4a3	Slc4a3	chr9	+	77036242	77036801	77036242	77036570	77037002	77037102	3534	2,0,2	0,1,0	0,3,1	5,0,0	381	150	0.111833	1	1.0,0.0,1.0	0.0,1.0,1.0	0
3536	Trim33	Trim33	chr2	+	190864080	190864265	190864080	190864245	190867612	190867810	3536	2,4,2	74125111	0,0,0	85,58,54	170	150	0.599057	1	0.023,0.027,0.016	0.0,0.0,0.0	0.022
3541	Ppm1j	Ppm1j	chr2	+	192282548	192282731	192282548	192282667	192282844	192282908	3541	2,0,0	4,8,4	0,0,2	12,3,5	214	150	1	1	0.26,0.0,0.0	0.0,0.0,0.219	0.014
3543	Dram2	Dram2	chr2	+	194060182	194060360	194060182	194060344	194061121	194061204	3543	55,60,46	1,0,0	39,43,30	0,0,0	166	150	1	1	0.98,1.0,1.0	1.0,1.0,1.0	-0.007
3544	Bod1l1	Bod1l1	chr14	+	69130802	69136776	69130802	69135981	69138478	69138552	3544	268266244	11,4,9	276176284	5,5,6	945	150	0.288019	1	0.795,0.913,0.811	0.898,0.848,0.883	-0.037
3545	Bod1l1	Bod1l1	chr14	+	69130802	69136776	69130802	69135981	69138487	69138552	3545	312309295	15,8,9	323229322	3,2,8	945	150	0.00494578	0.255529	0.768,0.86,0.839	0.945,0.948,0.865	-0.097
3547	Csf1	Csf1	chr2	-	195384224	195384387	195384277	195384387	195383254	195383307	3547	5,9,7	64,74,61	2,11,2	66,44,46	203	150	0.778771	1	0.055,0.082,0.078	0.022,0.156,0.031	0.002
3548	Fam160b2	Fam160b2	chr15	-	45659641	45659781	45659652	45659781	45659439	45659530	3548	3,3,0	41,50,26	1,1,0	39,39,41	161	150	0.140272	1	0.064,0.053,0.0	0.023,0.023,0.0	0.024
3549	Fam160b2	Fam160b2	chr15	-	45664877	45665050	45664954	45665050	45663852	45663957	3549	55,67,60	5,6,8	85,43,60	11,8,3	227	150	0.809534	1	0.879,0.881,0.832	0.836,0.78,0.93	0.015
3550	Gstm4	Gstm4	chr2	-	195683709	195683847	195683746	195683847	195682667	195682763	3550	19,40,36	101172133	27,16,15	112115124	187	150	0.070059	1	0.131,0.157,0.178	0.162,0.1,0.088	0.039
3555	Clcc1	Clcc1	chr2	+	196323029	196323371	196323029	196323168	196324786	196325071	3555	233304282	2,4,3	290244298	4,3,5	353	150	0.480957	1	0.98,0.97,0.976	0.969,0.972,0.962	0.008
3556	Acot9	Acot9	chrX	-	40121832	40121977	40121919	40121977	40116304	40116399	3556	12,13,15	4,2,0	10,11,5	2,3,1	237	150	0.676217	1	0.655,0.804,1.0	0.76,0.699,0.76	0.08
3557	Tbcd	Tbcd	chr10	+	106868834	106868989	106868834	106868903	106870529	106870614	3557	218246209	5,5,2	248235183	4,4,4	236	150	0.946396	1	0.965,0.969,0.985	0.975,0.974,0.967	0.001
3558	Sf3b1	Sf3b1	chr9	-	56518801	56520417	56520302	56520417	56518417	56518497	3558	365341289	569593554	317196236	552425502	1651	150	0.16713	1	0.055,0.05,0.045	0.05,0.04,0.041	0.006
3564	Plppr5	Plppr5	chr2	+	205703582	205703717	205703582	205703702	205716315	205719227	3564	6,4,4	31,28,29	5,5,10	34,27,30	165	150	0.375727	1	0.15,0.115,0.111	0.118,0.144,0.233	-0.04
3565	Ankrd17	Ankrd17	chr14	+	17723238	17725247	17723238	17725193	17787102	17787256	3565	1,3,5	98,99,124	4,2,2	125,38,95	204	150	0.916275	1	0.007,0.022,0.029	0.023,0.037,0.015	-0.006
3575	Ccdc57	Ccdc57	chr10	-	106183684	106183793	106183707	106183793	106173962	106174064	3575	11,8,8	0,3,4	9,7,2	1,5,3	173	150	0.282168	1	1.0,0.698,0.634	0.886,0.548,0.366	0.177
3577	Atad2b	Atad2b	chr6	+	28036188	28036385	28036188	28036370	28039697	28039857	3577	11,13,9	6,6,5	8,13,16	5,2,7	165	150	0.4436	1	0.625,0.663,0.621	0.593,0.855,0.675	-0.071
3578	Atad2b	Atad2b	chr6	+	28048768	28048906	28048768	28048900	28052483	28053164	3578	14,19,18	6,5,4	12,7,12	4,9,4	156	150	0.216372	1	0.692,0.785,0.812	0.743,0.428,0.743	0.125
3579	Nop58	Nop58	chr9	+	61126590	61126963	61126590	61126643	61130737	61130859	3579	196237238	7341002951	234148193	840679839	470	150	0.749845	1	0.079,0.07,0.074	0.082,0.065,0.068	0.003
3580	Arhgef40	Arhgef40	chr15	+	24675398	24675596	24675398	24675532	24676184	24677418	3580	177233197	23,32,19	228134151	20,16,25	214	150	0.907431	1	0.844,0.836,0.879	0.889,0.854,0.809	0.002
3582	Fau	Fau	chr1	+	203350225	203350285	203350225	203350280	203350526	203350609	3582	196126032385	562895734	220220372442	727731846	155	150	0.266638	1	0.772,0.738,0.759	0.746,0.729,0.736	0.019
3583	Fau	Fau	chr1	+	203350225	203350285	203350225	203350280	203350529	203350609	3583	203258281	43,51,75	201221208	45,41,45	155	150	0.560731	1	0.82,0.83,0.784	0.812,0.839,0.817	-0.011
3586	Zgrf1	Zgrf1	chr2	+	216012985	216013593	216012985	216013183	216015141	216015231	3586	14,7,4	4,0,0	3,5,7	0,0,0	560	150	0.0738262	1	0.484,1.0,1.0	1.0,1.0,1.0	-0.172
3587	Zgrf1	Zgrf1	chr2	+	216020262	216020493	216020262	216020448	216020749	216022982	3587	0,2,1	28,8,18	3,3,1	10,8,8	195	150	0.00781194	0.342451	0.0,0.161,0.041	0.188,0.224,0.088	-0.099
3588	Zgrf1	Zgrf1	chr2	+	216020749	216022041	216020749	216021372	216026251	216026325	3588	91,87,87	2,4,1	103,56,78	0,0,0	819	150	0.00128461	0.109782	0.893,0.799,0.941	1.0,1.0,1.0	-0.122
3589	Zgrf1	Zgrf1	chr2	+	216020749	216022424	216020749	216021372	216026251	216026325	3589	143145143	2,4,1	168104117	0,0,0	1202	150	0.00170726	0.128363	0.899,0.819,0.947	1.0,1.0,1.0	-0.112
3590	Zgrf1	Zgrf1	chr2	+	216020749	216022982	216020749	216021372	216026251	216026325	3590	150155144	2,4,1	176123120	0,0,0	1760	150	0.000516364	0.0590665	0.865,0.768,0.925	1.0,1.0,1.0	-0.147
3591	Zgrf1	Zgrf1	chr2	+	216020749	216022424	216020749	216022041	216026251	216026325	3591	52,58,56	0,0,0	65,50,40	0,2,1	533	150	0.570768	1	1.0,1.0,1.0	1.0,0.876,0.918	0.069
3592	Zgrf1	Zgrf1	chr2	+	216020749	216022982	216020749	216022041	216026251	216026325	3592	59,68,57	0,0,0	73,69,43	0,2,1	1091	150	0.714784	1	1.0,1.0,1.0	1.0,0.826,0.855	0.106
3593	Zgrf1	Zgrf1	chr2	+	216020749	216022982	216020749	216022424	216026251	216026325	3593	14,22,9	7,12,8	16,22,9	8,3,6	708	150	0.301127	1	0.298,0.28,0.192	0.298,0.608,0.241	-0.126
3596	LOC102552452	LOC102552452	chr12	+	2688004	2688519	2688004	2688509	2688881	2689000	3596	0,1,3	13,9,0	2,2,2	9,0,4	160	150	0.256357	1	0.0,0.094,1.0	0.172,1.0,0.319	-0.132
3597	Egf	Egf	chr2	-	218250449	218250617	218250516	218250617	218249215	218249365	3597	11,8,5	4,1,2	0,2,4	2,0,2	217	150	0.493628	1	0.655,0.847,0.633	0.0,1.0,0.58	0.185
3598	Egf	Egf	chr2	-	218255002	218255226	218255006	218255226	218250516	218250617	3598	7,3,5	0,3,3	2,1,5	4,0,0	154	150	0.24888	1	1.0,0.493,0.619	0.328,1.0,1.0	-0.072
3603	RGD1311899	RGD1311899	chr12	-	41674714	41674833	41674790	41674833	41674515	41674614	3603	12,14,15	184336271	19,15,12	260250181	226	150	0.301333	1	0.041,0.027,0.035	0.046,0.038,0.042	-0.008
3610	Git2	Git2	chr12	+	41856071	41856221	41856071	41856176	41860851	41861100	3610	147199190	13,5,6	185160184	18,8,8	195	150	0.187343	1	0.897,0.968,0.961	0.888,0.939,0.947	0.017
3611	Kyat3	Kyat3	chr2	+	231706476	231706580	231706476	231706576	231718421	231718480	3611	5,7,0	25,35,21	5,7,2	27,17,18	154	150	0.330638	1	0.163,0.163,0.0	0.153,0.286,0.098	-0.07
3612	Kyat3	Kyat3	chr2	+	231706476	231706580	231706476	231706576	231719388	231719533	3612	0,1,0	0,1,1	0,3,0	1,0,0	154	150	1	1	NA,0.493,0.0	0.0,1.0,NA	-0.254
3614	Ccdc77	Ccdc77	chr4	-	153542826	153542973	153542881	153542973	153540063	153540212	3614	1,0,1	43,77,52	0,4,4	44,41,39	205	150	0.0386957	0.916643	0.017,0.0,0.014	0.0,0.067,0.07	-0.035
3615	Ccdc77	Ccdc77	chr4	-	153560380	153561786	153560566	153561786	153556690	153556744	3615	5,10,3	7,12,22	7,5,1	11,8,16	336	150	0.614847	1	0.242,0.271,0.057	0.221,0.218,0.027	0.035
3616	Ccdc77	Ccdc77	chr4	-	153560380	153561786	153560640	153561786	153556690	153556744	3616	10,15,5	2,8,4	12,10,7	7,2,1	410	150	0.497339	1	0.647,0.407,0.314	0.385,0.647,0.719	-0.128
3617	Ccdc77	Ccdc77	chr4	-	153560566	153560745	153560640	153560745	153556690	153556744	3617	12,17,24	2,8,4	16,13,22	7,2,1	224	150	0.475887	1	0.801,0.587,0.801	0.605,0.813,0.936	-0.055
3618	LOC108348065	LOC108348065	chrX	+	14551245	14551491	14551245	14551416	14551822	14551942	3618	62,69,92	60,69,66	72,51,73	87,53,72	225	150	0.208512	1	0.408,0.4,0.482	0.356,0.391,0.403	0.047
3619	Hs2st1	Hs2st1	chr2	-	233540781	233541088	233540849	233541088	233522307	233522446	3619	4,2,2	0,0,2	4,2,2	1,0,0	218	150	0.663433	1	1.0,1.0,0.408	0.733,1.0,1.0	-0.108
3620	Hs2st1	Hs2st1	chr2	-	233540781	233541088	233540849	233541088	233529095	233529181	3620	3,4,0	308452353	7,0,2	327305289	218	150	1	1	0.007,0.006,0.0	0.015,0.0,0.005	-0.002
3621	Odf2l	Odf2l	chr2	+	234058248	234058492	234058248	234058358	234059189	234059325	3621	5,5,1	15,26,13	1,3,0	19,8,9	284	150	0.0744774	1	0.15,0.092,0.039	0.027,0.165,0.0	0.03
3622	Syde2	Syde2	chr2	+	234910883	234911974	234910883	234911803	234914082	234914209	3622	42,53,42	0,2,1	32,39,39	1,0,1	321	150	1	1	1.0,0.925,0.952	0.937,1.0,0.948	-0.003
3623	Adgrl2	Adgrl2	chr2	-	237703251	237703348	237703284	237703348	237696054	237698149	3623	85104101	1,3,3	94,70,89	3,0,6	183	150	0.439973	1	0.986,0.966,0.965	0.963,1.0,0.924	0.01
3624	Adgrl2	Adgrl2	chr2	-	237703251	237703348	237703284	237703348	237701262	237701315	3624	39,77,56	0,1,6	66,59,58	2,6,2	183	150	0.490581	1	1.0,0.984,0.884	0.964,0.89,0.96	0.018
3625	Adgrl2	Adgrl2	chr2	-	237703251	237703348	237703284	237703348	237701303	237701344	3625	31,29,25	2,0,0	27,24,27	1,0,0	183	150	1	1	0.927,1.0,1.0	0.957,1.0,1.0	-0.01
3629	Srsf11	Srsf11	chr2	-	247086212	247089896	247089762	247089896	247085811	247085921	3629	160717041415	261313241	141710281225	310200212	3700	150	0.200716	1	0.2,0.181,0.192	0.156,0.172,0.19	0.018
3630	Srsf11	Srsf11	chr2	-	247087739	247089896	247089762	247089896	247086212	247087273	3630	911897777	13,22,23	775490645	21,22,12	2173	150	0.313837	1	0.829,0.738,0.7	0.718,0.606,0.788	0.052
3631	Lrrc40	Lrrc40	chr2	+	247106352	247107554	247106352	247106426	247108376	247108506	3631	84,82,77	56,92,89	61,43,68	89,45,75	1278	150	0.158109	1	0.15,0.095,0.092	0.074,0.101,0.096	0.022
3632	Scai	Scai	chr3	-	22826311	22826412	22826357	22826412	22813282	22822211	3632	38,30,24	2,0,3	34,20,13	4,2,1	196	150	0.239334	1	0.936,1.0,0.86	0.867,0.884,0.909	0.045
3634	Eps15	Eps15	chr5	+	124086417	124086615	124086417	124086507	124087355	124087501	3634	84,110,86	15,17,8	156104107	23,9,10	258	150	0.381952	1	0.765,0.79,0.862	0.798,0.87,0.862	-0.038
3635	Rpl21	Rpl21	chr12	-	8271836	8272257	8271954	8272257	8271004	8271083	3635	233324281	9,38,30	249210267	16,25,19	268	150	0.672976	1	0.935,0.827,0.84	0.897,0.825,0.887	-0.002
3636	Rpl21	Rpl21	chr12	-	8271836	8272257	8272010	8272257	8271004	8271083	3636	361449418	51,69,56	368334376	71,50,50	324	150	0.481654	1	0.766,0.751,0.776	0.706,0.756,0.777	0.018
3637	Rpl21	Rpl21	chr12	-	8271954	8272257	8272010	8272257	8271004	8271083	3637	137163167	51,69,56	135149128	71,50,50	206	150	0.559142	1	0.662,0.632,0.685	0.581,0.685,0.651	0.021
3638	Prr14l	Prr14l	chr14	+	77879707	77880228	77879707	77879844	77888589	77888662	3638	49,83,62	1,0,4	66,35,39	3,0,4	534	150	0.161201	1	0.932,1.0,0.813	0.861,1.0,0.733	0.05
3639	Ipcef1	Ipcef1	chr1	-	43313919	43314020	43313931	43314020	43300930	43301303	3639	2,0,0	0,1,0	0,0,0	0,0,2	162	150	1	1	1.0,0.0,NA	NA,NA,0.0	0.5
3640	Fam71f1	Fam71f1	chr4	+	57921601	57921995	57921601	57921803	57923241	57923426	3640	2,7,1	0,2,0	5,4,4	2,0,0	342	150	0.895762	1	1.0,0.606,1.0	0.523,1.0,1.0	0.028
3641	Tfpi	Tfpi	chr3	-	69544430	69544619	69544442	69544619	69543736	69543847	3641	21,30,25	253351299	38,25,40	321308268	162	150	0.0751823	1	0.071,0.073,0.072	0.099,0.07,0.121	-0.025
3643	Ano9	Ano9	chr1	-	196219627	196219692	196219645	196219692	196219485	196219544	3643	0,0,0	0,1,0	0,1,0	0,0,0	168	150	1	1	NA,0.0,NA	NA,1.0,NA	-1
3644	Dhx16	Dhx16	chr20	-	2868778	2868989	2868806	2868989	2868505	2868604	3644	61153108	3,8,4	131,121,91	4,0,4	178	150	0.0772682	1	0.945,0.942,0.958	0.965,1.0,0.95	-0.023
3645	LOC679894	LOC679894	chr14	-	5203096	5215773	5205651	5215773	5201616	5201735	3645	125191158	1,4,0	157164104	4,2,4	2705	150	0.0701646	1	0.874,0.726,1.0	0.685,0.82,0.59	0.168
3646	LOC679894	LOC679894	chr14	-	5212018	5215773	5215598	5215773	5203096	5205817	3646	141195111	2,3,5	183,72,133	3,2,4	3730	150	0.87225	1	0.739,0.723,0.472	0.71,0.591,0.572	0.02
3647	LOC679894	LOC679894	chr14	-	5212018	5215773	5215741	5215773	5203096	5205817	3647	143197112	4,3,0	187,74,137	0,4,0	3873	150	0.318058	1	0.581,0.718,1.0	1.0,0.417,1.0	-0.039
3648	LOC679894	LOC679894	chr14	-	5215598	5215773	5215741	5215773	5203096	5205817	3648	6,5,8	4,3,0	8,4,8	0,4,0	293	150	0.142887	1	0.434,0.46,1.0	1.0,0.339,1.0	-0.148
3649	LOC679894	LOC679894	chr14	-	5215598	5215773	5215741	5215773	5203096	5212176	3649	15,9,7	0,0,0	7,10,9	1,2,0	293	150	0.847877	1	1.0,1.0,1.0	0.782,0.719,1.0	0.166
3655	Atf6b	Atf6b	chr20	-	4095278	4095414	4095302	4095414	4094929	4095195	3655	184241164	39,49,28	209194172	60,41,59	174	150	0.0291496	0.788353	0.803,0.809,0.835	0.75,0.803,0.715	0.06
3657	Agpat1	Agpat1	chr20	-	4144335	4144880	4144626	4144880	4138788	4138988	3657	23,38,38	2,3,4	24,12,19	8,6,2	441	150	0.017369	0.561928	0.796,0.812,0.764	0.505,0.405,0.764	0.233
3661	Col11a2	Col11a2	chr20	-	4794297	4794351	4794305	4794351	4794124	4794178	3661	33,30,39	4,1,0	39,24,24	0,2,0	158	150	0.345881	1	0.887,0.966,1.0	1.0,0.919,1.0	-0.022
3662	Col11a2	Col11a2	chr20	-	4813884	4816598	4815495	4816598	4812927	4813077	3662	17,47,32	15,11,13	41,19,32	7,8,11	1761	150	0.283033	1	0.088,0.267,0.173	0.333,0.168,0.199	-0.057
3663	Vps52	Vps52	chr20	-	4925795	4925999	4925829	4925999	4925393	4925524	3663	23,28,17	10,23,3	22,16,14	8,7,14	184	150	0.688271	1	0.652,0.498,0.822	0.692,0.651,0.449	0.06
3664	Polq	Polq	chr11	-	63676351	63676566	63676412	63676566	63675086	63675202	3664	3,3,1	23,18,10	0,3,0	10,12,4	211	150	0.11212	1	0.085,0.106,0.066	0.0,0.151,0.0	0.035
3665	Hmga1	Hmga1	chr20	+	5614562	5614739	5614562	5614706	5615979	5616063	3665	205328762624	255034573069	245621282293	309927902839	183	150	0.532178	1	0.398,0.405,0.412	0.394,0.385,0.398	0.013
3666	Ilrun	Ilrun	chr20	-	5825317	5825646	5825542	5825646	5809930	5812549	3666	358542457	89,96,96	448333384	86,49,72	375	150	0.194487	1	0.617,0.693,0.656	0.676,0.731,0.681	-0.041
3668	Nlgn3	Nlgn3	chrX	+	66450714	66453831	66450714	66453461	66457125	66457378	3668	103136107	5,11,6	93,79,104	3,7,4	520	150	0.446378	1	0.856,0.781,0.837	0.899,0.765,0.882	-0.024
3669	Ciz1	Ciz1	chr3	+	15666738	15666988	15666738	15666976	15667129	15667289	3669	51,62,40	46,61,38	70,42,66	53,45,38	162	150	0.312676	1	0.507,0.485,0.494	0.55,0.464,0.617	-0.048
3671	Pi16	Pi16	chr20	+	7383602	7384334	7383602	7383677	7384534	7384664	3671	178250222	7,16,17	163187191	5,9,14	807	150	0.502557	1	0.825,0.744,0.708	0.858,0.794,0.717	-0.031
3672	Paxbp1	Paxbp1	chr11	-	30287321	30287462	30287338	30287462	30283974	30284074	3672	55,60,55	27,60,62	67,61,54	43,48,23	167	150	0.217179	1	0.647,0.473,0.443	0.583,0.533,0.678	-0.077
3678	Pknox1	Pknox1	chr20	+	9678486	9678729	9678486	9678721	9678810	9678872	3678	1,4,0	5,2,2	4,4,3	1,4,2	158	150	0.0506684	1	0.16,0.655,0.0	0.792,0.487,0.587	-0.35
3679	Pknox1	Pknox1	chr20	+	9678486	9678721	9678486	9678609	9680380	9680488	3679	38,65,53	4,3,1	61,44,49	1,2,6	262	150	0.829382	1	0.845,0.925,0.968	0.972,0.926,0.824	0.005
3680	Pknox1	Pknox1	chr20	+	9678486	9678729	9678486	9678609	9680380	9680488	3680	66,99,70	4,3,1	111,74,88	1,2,6	270	150	0.776462	1	0.902,0.948,0.975	0.984,0.954,0.891	-0.001
3681	Pknox1	Pknox1	chr20	+	9678486	9678729	9678486	9678721	9680380	9680488	3681	31,35,18	3,1,1	52,36,41	2,6,2	158	150	0.451538	1	0.907,0.971,0.945	0.961,0.851,0.951	0.02
3682	Satb2	Satb2	chr9	-	58525230	58525479	58525251	58525479	58503696	58503873	3682	0,1,0	12,9,12	2,4,1	8,5,9	171	150	0.00052982	0.0601376	0.0,0.089,0.0	0.18,0.412,0.089	-0.197
3683	Hsf2bp	Hsf2bp	chr20	-	10122049	10123059	10122888	10123059	10119985	10120136	3683	6,3,4	0,1,2	0,6,4	0,2,0	989	150	1	1	1.0,0.313,0.233	NA,0.313,1.0	-0.141
3686	Pcbp3	Pcbp3	chr20	+	11855972	11856116	11855972	11856047	11859133	11859175	3686	0,12,3	17,28,28	0,3,3	29,17,22	219	150	0.0693812	1	0.0,0.227,0.068	0.0,0.108,0.085	0.034
3688	Smarcb1	Smarcb1	chr20	+	12745647	12745786	12745647	12745759	12747349	12747479	3688	174290247	163204194	213235202	207157177	177	150	0.732795	1	0.475,0.546,0.519	0.466,0.559,0.492	0.008
3695	Baz2a	Baz2a	chr7	+	555408	555655	555408	555631	555749	555905	3695	34,36,29	78,95,70	48,25,31	96,72,74	174	150	0.808321	1	0.273,0.246,0.263	0.301,0.23,0.265	-0.005
3697	Zfp862	Zfp862	chr4	+	77475269	77477387	77475269	77477365	77478996	77481981	3697	6,4,6	0,0,0	7,3,6	0,1,0	172	150	1	1	1.0,1.0,1.0	1.0,0.723,1.0	0.092
3702	Gtf3c4	Gtf3c4	chr3	-	12159074	12159205	12159135	12159205	12154802	12157603	3702	31,55,23	7,5,7	22,23,39	7,3,9	211	150	0.581253	1	0.759,0.887,0.7	0.691,0.845,0.755	0.018
3708	Aurkc	Aurkc	chr1	-	66847426	66847565	66847485	66847565	66845923	66846072	3708	56,59,42	7,3,18	46,58,57	6,6,8	209	150	0.475756	1	0.852,0.934,0.626	0.846,0.874,0.836	-0.048
3709	Aurkc	Aurkc	chr1	-	66858010	66858167	66858015	66858167	66856167	66856263	3709	4,6,3	3,5,5	4,3,4	4,2,0	155	150	0.196428	1	0.563,0.537,0.367	0.492,0.592,1.0	-0.206
3712	Ank3	Ank3	chr20	-	18652938	18653020	18652974	18653020	18640529	18640604	3712	0,0,2	0,0,2	0,1,0	0,0,0	186	150	1	1	NA,NA,0.446	NA,1.0,NA	-0.554
3714	Sqstm1	Sqstm1	chr10	-	34527741	34527937	34527855	34527937	34525516	34526311	3714	165523462161	137163156	225619652096	164137155	264	150	0.781422	1	0.873,0.891,0.887	0.887,0.891,0.885	-0.004
3719	Jmjd1c	Jmjd1c	chr20	-	21405673	21406274	21405678	21406274	21402281	21402395	3719	20,23,14	11,8,4	16,6,8	9,1,6	155	150	0.676663	1	0.638,0.736,0.772	0.632,0.853,0.563	0.033
3721	LOC120096334	LOC120096334	chr13	-	94957908	94958141	94957920	94958141	94953588	94957415	3721	0,0,2	0,0,1	3,0,0	0,2,0	162	150	1	1	NA,NA,0.649	1.0,0.0,NA	0.149
3722	LOC497899	LOC497899	chr10	-	35519386	35519510	35519412	35519510	35518442	35518530	3722	8,23,13	3,2,0	4,11,13	0,2,0	176	150	0.104812	1	0.694,0.907,1.0	1.0,0.824,1.0	-0.074
3723	Dnajb12	Dnajb12	chr20	+	27843570	27843716	27843570	27843668	27844680	27846428	3723	29,36,36	21,31,22	49,42,31	7,17,24	198	150	0.0518178	1	0.511,0.468,0.554	0.841,0.652,0.495	-0.152
3724	Dnajb12	Dnajb12	chr20	+	27843570	27843722	27843570	27843668	27844680	27846428	3724	27,39,39	21,31,22	36,20,38	7,17,24	204	150	0.297234	1	0.486,0.481,0.566	0.791,0.464,0.538	-0.087
3725	Dnajb12	Dnajb12	chr20	+	27843570	27843722	27843570	27843716	27844680	27846428	3725	17,25,17	19,22,14	13,9,21	26,31,14	156	150	0.134908	1	0.462,0.522,0.539	0.325,0.218,0.591	0.13
3726	Stx16	Stx16	chr3	+	162853770	162854663	162853770	162854612	162864361	162864373	3726	34,44,33	30,41,28	44,18,28	35,34,42	201	150	0.160282	1	0.458,0.445,0.468	0.484,0.283,0.332	0.091
3737	Extl2	Extl2	chr2	+	203922216	203922634	203922216	203922593	203925393	203925469	3737	72,71,74	7,1,4	56,47,61	2,0,3	191	150	0.133462	1	0.89,0.982,0.936	0.957,1.0,0.941	-0.03
3739	Epb41l5	Epb41l5	chr13	-	30767737	30768137	30767800	30768137	30763223	30763405	3739	0,2,0	0,2,4	0,1,4	2,0,0	213	150	1	1	NA,0.413,0.0	0.0,1.0,1.0	-0.46
3743	Mcm9	Mcm9	chr20	-	32860119	32860323	32860231	32860323	32853526	32853609	3743	12,7,10	0,0,1	7,5,8	0,0,0	262	150	1	1	1.0,1.0,0.851	1.0,1.0,1.0	-0.05
3747	LOC108353253	LOC108353253	chr20	+	3261063	3262915	3261063	3262899	3263427	3275547	3747	0,0,0	2,0,0	0,1,0	2,3,0	166	150	1	1	0.0,NA,NA	0.0,0.231,NA	-0.116
3754	Fubp3	Fubp3	chr3	+	14901817	14902005	14901817	14901945	14902498	14902844	3754	37,52,48	140179144	51,77,46	156173119	210	150	0.0807455	1	0.159,0.172,0.192	0.189,0.241,0.216	-0.041
3755	Slc25a29	Slc25a29	chr6	-	127747260	127747518	127747474	127747518	127743922	127744006	3755	0,4,3	1,2,4	4,0,12	3,2,3	364	150	0.473542	1	0.0,0.452,0.236	0.355,0.0,0.622	-0.096
3773	Zdhhc4	Zdhhc4	chr12	+	11234150	11234355	11234150	11234275	11235397	11235471	3773	7,11,7	109150115	12,7,4	115,142,93	230	150	0.944401	1	0.04,0.046,0.038	0.064,0.031,0.027	0.001
3774	Bves	Bves	chr20	+	48838739	48838911	48838739	48838907	48839813	48839955	3774	0,0,1	25,34,36	0,1,0	41,25,32	154	150	1	1	0.0,0.0,0.026	0.0,0.038,0.0	-0.004
3775	Hace1	Hace1	chr20	+	49042904	49042975	49042904	49042959	49043184	49043274	3775	8,4,5	20,13,30	2,1,0	30,22,13	166	150	6.87691e-05	0.0139426	0.265,0.218,0.131	0.057,0.039,0.0	0.173
3776	Hace1	Hace1	chr20	+	49123388	49123585	49123388	49123534	49131346	49131478	3776	55,77,68	2,1,5	61,44,61	1,0,10	201	150	0.342818	1	0.954,0.983,0.91	0.979,1.0,0.82	0.016
3777	LOC103694460	LOC103694460	chr20	-	54415963	54416041	54415975	54416041	54415642	54415765	3777	9,11,6	24,29,29	7,3,2	27,36,35	162	150	0.00895792	0.37699	0.258,0.26,0.161	0.194,0.072,0.05	0.121
3778	LOC103694460	LOC103694460	chr20	-	54416512	54416599	54416536	54416599	54416322	54416403	3778	1,8,0	52,50,51	4,0,1	47,36,58	174	150	0.336043	1	0.016,0.121,0.0	0.068,0.0,0.015	0.018
3779	LOC100360260	LOC100360260	chr16	-	29187994	29188609	29187998	29188609	29186832	29187932	3779	0,1,4	10,11,9	0,0,0	12,13,6	154	150	0.0433618	0.982846	0.0,0.081,0.302	0.0,0.0,0.0	0.128
3780	LOC102547254	LOC102547254	chr7	-	119837342	119843366	119842903	119843366	119836667	119836709	3780	35,28,32	0,0,1	32,22,40	0,0,0	5711	150	1	1	1.0,1.0,0.457	1.0,1.0,1.0	-0.181
3783	Ndor1	Ndor1	chr3	-	8064206	8064363	8064255	8064363	8064014	8064118	3783	3,2,2	4,0,2	2,0,0	0,1,4	199	150	0.0153328	0.515959	0.361,1.0,0.43	1.0,0.0,0.0	0.264
3784	Ssna1	Ssna1	chr3	-	8086255	8086413	8086266	8086413	8085882	8086082	3784	240329352	4,8,6	227231280	5,19,8	161	150	0.00700609	0.319821	0.982,0.975,0.982	0.977,0.919,0.97	0.024
3786	Fbxw5	Fbxw5	chr3	+	8322641	8322987	8322641	8322676	8323705	8323921	3786	31,38,25	5,4,5	44,17,37	8,9,8	461	150	0.139408	1	0.669,0.756,0.619	0.642,0.381,0.601	0.14
3788	LOC102551615	LOC102551615	chr9	-	36235189	36235277	36235194	36235277	36232876	36233606	3788	0,0,2	2,0,2	0,0,0	1,1,0	155	150	1	1	0.0,NA,0.492	0.0,0.0,NA	0.246
3789	Ttc9c	Ttc9c	chr1	-	205712489	205712782	205712554	205712782	205711884	205712133	3789	103,96,98	14,20,16	100,85,94	10,18,13	215	150	0.561977	1	0.837,0.77,0.81	0.875,0.767,0.835	-0.02
3790	Ttc9c	Ttc9c	chr1	-	205712489	205712782	205712554	205712782	205712217	205712314	3790	181193171	36,42,39	162143160	31,15,22	215	150	0.0304257	0.809462	0.778,0.762,0.754	0.785,0.869,0.835	-0.065
3791	Nudt8	Nudt8	chr1	+	201294330	201294508	201294330	201294463	201294755	201294833	3791	4,7,1	19,36,25	3,1,0	25,29,33	195	150	0.0103063	0.411106	0.139,0.13,0.03	0.085,0.026,0.0	0.063
3793	Gpsm1	Gpsm1	chr3	+	9149593	9149740	9149593	9149736	9150128	9150252	3793	0,1,0	75,81,52	0,0,1	72,64,61	154	150	1	1	0.0,0.012,0.0	0.0,0.0,0.016	-0.001
3794	Dnlz	Dnlz	chr3	-	9171344	9171695	9171388	9171695	9171019	9171159	3794	44,78,95	60,101,84	73,90,59	59,111,75	194	150	0.811668	1	0.362,0.374,0.467	0.489,0.385,0.378	-0.016
3795	Entr1	Entr1	chr3	-	9205252	9205660	9205267	9205660	9203075	9203215	3795	57,111,58	0,1,0	69,50,57	0,0,0	165	150	1	1	1.0,0.99,1.0	1.0,1.0,1.0	-0.003
3796	Entr1	Entr1	chr3	-	9205252	9205660	9205267	9205660	9203488	9203551	3796	6,22,14	0,1,0	13,9,13	3,0,1	165	150	0.298127	1	1.0,0.952,1.0	0.798,1.0,0.922	0.077
3797	Entr1	Entr1	chr3	-	9205252	9205660	9205267	9205660	9204384	9204458	3797	134174114	15,51,34	125,113,99	32,34,28	165	150	0.348332	1	0.89,0.756,0.753	0.78,0.751,0.763	0.035
3798	Dipk1b	Dipk1b	chr3	+	9460357	9460492	9460357	9460483	9462462	9462570	3798	144177162	9,15,17	170134181	23,16,9	159	150	0.506523	1	0.938,0.918,0.9	0.875,0.888,0.95	0.014
3800	Hivep1	Hivep1	chr17	-	22610387	22610625	22610491	22610625	22609603	22609779	3800	1,0,0	22,13,30	0,0,0	15,11,14	254	150	1	1	0.026,0.0,0.0	0.0,0.0,0.0	0.009
3801	Hivep1	Hivep1	chr17	-	22610487	22610625	22610491	22610625	22609603	22609779	3801	1,0,0	22,13,30	0,1,0	15,11,14	154	150	1	1	0.042,0.0,0.0	0.0,0.081,0.0	-0.013
3802	Ppp1r26	Ppp1r26	chr3	+	11781763	11782169	11781763	11782158	11782695	11782792	3802	2,2,1	22,24,17	0,2,0	20,1,18	161	150	0.598719	1	0.078,0.072,0.052	0.0,0.651,0.0	-0.15
3804	Ntng2	Ntng2	chr3	-	12545443	12546522	12546456	12546522	12525724	12526368	3804	299365261	0,1,0	294231268	0,0,0	1163	150	1	1	1.0,0.979,1.0	1.0,1.0,1.0	-0.007
3805	Ntng2	Ntng2	chr3	-	12546387	12546522	12546456	12546522	12545443	12546130	3805	9,17,15	0,1,0	15,9,10	0,1,1	219	150	1	1	1.0,0.921,1.0	1.0,0.86,0.873	0.063
3806	Ntng2	Ntng2	chr3	-	12550096	12551104	12550581	12551104	12546456	12546522	3806	98,85,81	5,18,7	79,57,63	16,7,16	635	150	0.0992146	1	0.822,0.527,0.732	0.538,0.658,0.482	0.134
3808	Zer1	Zer1	chr3	-	13374175	13374379	13374190	13374379	13373361	13373459	3808	5,1,3	36,54,52	3,1,7	54,39,56	165	150	0.67732	1	0.112,0.017,0.05	0.048,0.023,0.102	0.002
3809	Zer1	Zer1	chr3	-	13380142	13380316	13380148	13380316	13376919	13377135	3809	38,55,34	4,5,1	24,17,44	7,1,7	156	150	0.0620239	1	0.901,0.914,0.97	0.767,0.942,0.858	0.073
3811	Spout1	Spout1	chr3	-	13455084	13455185	13455095	13455185	13454957	13455007	3811	6,15,2	152192212	5,6,8	191155215	161	150	0.583911	1	0.035,0.068,0.009	0.024,0.035,0.034	0.006
3812	Ntmt1	Ntmt1	chr3	+	14106756	14106960	14106756	14106896	14107535	14107788	3812	275357342	13,19,31	312280257	22,13,13	214	150	0.509696	1	0.937,0.929,0.885	0.909,0.938,0.933	-0.01
3813	Ntmt1	Ntmt1	chr3	+	14107535	14107788	14107535	14107703	14109882	14110565	3813	292439478	0,0,1	429405399	0,4,0	235	150	1	1	1.0,1.0,0.997	1.0,0.985,1.0	0.004
3815	Zcchc12	Zcchc12	chrX	+	115433655	115433727	115433655	115433672	115434064	115434123	3815	0,0,2	0,0,0	0,0,0	0,1,0	205	150	1	1	NA,NA,1.0	NA,0.0,NA	1
3818	Golga2	Golga2	chr3	+	15602512	15602669	15602512	15602666	15602755	15604279	3818	82137103	4,1,6	119111100	2,2,0	153	150	0.0397324	0.933976	0.953,0.993,0.944	0.983,0.982,1.0	-0.025
3820	Dnm1	Dnm1	chr3	-	15609118	15609360	15609144	15609360	15608556	15608772	3820	20,29,28	3,1,2	22,29,22	4,5,2	176	150	0.125946	1	0.85,0.961,0.923	0.824,0.832,0.904	0.058
3821	St6galnac6	St6galnac6	chr3	+	15901900	15902307	15901900	15902288	15905372	15905480	3821	61,70,36	9,18,9	73,65,50	12,21,6	169	150	0.892562	1	0.857,0.775,0.78	0.844,0.733,0.881	-0.015
3825	Cstf2	Cstf2	chrX	+	97256920	97257152	97256920	97257058	97260090	97260214	3825	33,26,12	129196153	22,18,20	146119143	244	150	0.919689	1	0.136,0.075,0.046	0.085,0.085,0.079	0.003
3826	Cstf2	Cstf2	chrX	+	97266266	97266368	97266266	97266353	97266805	97266869	3826	0,1,2	7,6,3	1,2,0	2,8,5	165	150	0.695164	1	0.0,0.132,0.377	0.312,0.185,0.0	0.004
3827	Cstf2	Cstf2	chrX	+	97273528	97273976	97273528	97273881	97274377	97274505	3827	15,15,14	0,0,0	12,9,1	2,0,0	245	150	1	1	1.0,1.0,1.0	0.786,1.0,1.0	0.071
3829	Gapvd1	Gapvd1	chr3	-	17995054	17995189	17995097	17995189	17994403	17994523	3829	102159118	2,9,1	152,84,132	2,1,2	193	150	0.0480791	1	0.975,0.932,0.989	0.983,0.985,0.981	-0.018
3830	Gapvd1	Gapvd1	chr3	-	18004780	18004910	18004843	18004910	18002957	18003083	3830	78,74,57	53,73,64	75,42,61	73,52,42	213	150	0.876484	1	0.509,0.417,0.385	0.42,0.363,0.506	0.007
3831	Fbxw2	Fbxw2	chr3	-	18096774	18096908	18096870	18096908	18094691	18094778	3831	284415386	19,25,25	343348313	29,28,29	246	150	0.105572	1	0.901,0.91,0.904	0.878,0.883,0.868	0.029
3833	LOC120101530	LOC120101530	chr3	+	18837482	18838264	18837482	18837659	18839708	18840164	3833	0,2,4	0,1,0	2,0,0	2,0,0	755	150	1	1	NA,0.284,1.0	0.166,NA,NA	0.476
3837	Lef1	Lef1	chr2	+	219667852	219669140	219667852	219668175	219670161	219670228	3837	3,0,0	0,1,2	0,0,2	0,0,0	1115	150	1	1	1.0,0.0,0.0	NA,NA,1.0	-0.667
3841	Zbtb6	Zbtb6	chr3	-	21193584	21194212	21194041	21194212	21189159	21193043	3841	69,76,88	18,9,13	71,45,51	12,11,18	607	150	0.232398	1	0.486,0.676,0.626	0.594,0.503,0.412	0.093
3843	Strbp	Strbp	chr3	-	21398950	21399095	21399002	21399095	21389167	21389259	3843	30,38,34	0,2,0	25,27,24	0,0,0	202	150	1	1	1.0,0.934,1.0	1.0,1.0,1.0	-0.022
3845	Ccz1b	Ccz1b	chr12	+	10621188	10622312	10621188	10621306	10622722	10622850	3845	457539442	0,7,4	500420430	3,4,5	1156	150	0.878336	1	1.0,0.909,0.935	0.956,0.932,0.918	0.013
3851	Dgkz	Dgkz	chr3	-	77910542	77910791	77910650	77910791	77910041	77910120	3851	20,25,39	376463352	25,21,27	420282309	258	150	0.968201	1	0.03,0.03,0.061	0.033,0.041,0.048	0
3854	Rif1	Rif1	chr3	+	36575016	36575103	36575016	36575079	36576178	36576252	3854	45,31,33	17,16,19	55,18,20	22,13,18	174	150	0.426661	1	0.695,0.626,0.6	0.683,0.544,0.489	0.068
3856	Pdcd11	Pdcd11	chr1	+	246003759	246004323	246003759	246004316	246005105	246005168	3856	0,2,8	364506376	3,3,3	416327332	157	150	1	1	0.0,0.004,0.02	0.007,0.009,0.009	0
3857	Fmnl2	Fmnl2	chr3	+	37621288	37621382	37621288	37621335	37622788	37624746	3857	0,6,4	6,1,5	4,1,4	0,1,2	197	150	0.0181988	0.579014	0.0,0.82,0.379	1.0,0.432,0.604	-0.279
3859	Pkp4	Pkp4	chr3	+	43748792	43748953	43748792	43748905	43770961	43770996	3859	2,6,5	37,40,47	11,7,0	66,27,47	198	150	0.636006	1	0.039,0.102,0.075	0.112,0.164,0.0	-0.02
3860	Pkp4	Pkp4	chr3	+	43787249	43787381	43787249	43787375	43787488	43787676	3860	39,29,26	19,26,17	43,12,29	17,8,23	156	150	0.638802	1	0.664,0.517,0.595	0.709,0.591,0.548	-0.024
3861	Tanc1	Tanc1	chr3	+	44278660	44278783	44278660	44278762	44279660	44279942	3861	3,11,3	9,13,31	4,7,3	19,6,21	171	150	0.983522	1	0.226,0.426,0.078	0.156,0.506,0.111	-0.014
3862	Baz2b	Baz2b	chr3	-	44392755	44393066	44392860	44393066	44392227	44392363	3862	34,36,47	2,4,3	25,28,33	0,4,3	255	150	0.629424	1	0.909,0.841,0.902	1.0,0.805,0.866	-0.006
3863	Baz2b	Baz2b	chr3	-	44419949	44419982	44419955	44419982	44418658	44418724	3863	0,0,0	20,20,21	1,0,0	14,13,17	156	150	1	1	0.0,0.0,0.0	0.064,0.0,0.0	-0.021
3864	Ndufaf6	Ndufaf6	chr5	-	24168808	24168912	24168812	24168912	24165737	24165860	3864	2,2,0	13,21,22	2,2,5	20,8,13	154	150	0.0280732	0.771619	0.13,0.085,0.0	0.089,0.196,0.273	-0.114
3865	Ndufaf6	Ndufaf6	chr5	-	24168808	24168912	24168855	24168912	24165737	24165860	3865	8,15,7	4,6,3	11,14,8	3,0,2	197	150	0.0250518	0.712257	0.604,0.656,0.64	0.736,1.0,0.753	-0.196
3866	Ndufaf6	Ndufaf6	chr5	-	24168812	24168912	24168855	24168912	24165737	24165860	3866	19,34,29	4,6,3	29,20,16	3,0,2	193	150	0.0579315	1	0.787,0.815,0.883	0.883,1.0,0.861	-0.086
3867	Marchf7	Marchf7	chr3	+	44711877	44712010	44711877	44711987	44714581	44714695	3867	12,5,6	85136109	9,8,6	103,88,107	173	150	0.790086	1	0.109,0.031,0.046	0.07,0.073,0.046	-0.001
3869	Rtkn	Rtkn	chr4	+	115650839	115651039	115650839	115651016	115652474	115652536	3869	458720523	20,19,23	600504479	26,17,17	173	150	0.899762	1	0.952,0.97,0.952	0.952,0.963,0.961	-0.001
3870	Mlh1	Mlh1	chr8	-	111208386	111208539	111208390	111208539	111203141	111203250	3870	7,16,18	57,75,53	21,8,13	54,58,60	154	150	0.753055	1	0.107,0.172,0.249	0.275,0.118,0.174	-0.013
3872	LOC108351781	LOC108351781	chr8	-	110594527	110596275	110595263	110596275	110593526	110594262	3872	8,9,1	0,0,0	2,7,5	0,0,1	886	150	1	1	1.0,1.0,1.0	1.0,1.0,0.458	0.181
3873	Prr14	Prr14	chr1	+	182086210	182086336	182086210	182086332	182086400	182086590	3873	8,4,6	118162126	4,6,11	146,88,137	154	150	0.464262	1	0.062,0.023,0.044	0.026,0.062,0.073	-0.011
3874	Celsr3	Celsr3	chr8	+	109543878	109543900	109543878	109543893	109545768	109545863	3874	2,0,0	2,1,3	0,0,0	4,1,2	157	150	0.813746	1	0.489,0.0,0.0	0.0,0.0,0.0	0.163
3878	Chd6	Chd6	chr3	-	149614155	149615727	149614347	149615727	149611116	149611268	3878	122163138	5,2,2	111102121	0,4,4	342	150	0.880523	1	0.915,0.973,0.968	1.0,0.918,0.93	0.003
3879	Chd6	Chd6	chr3	-	149614155	149615727	149614347	149615727	149613752	149613789	3879	72,104,91	1,0,1	68,50,76	0,0,0	342	150	1	1	0.969,1.0,0.976	1.0,1.0,1.0	-0.018
3880	Chd6	Chd6	chr3	-	149672674	149672809	149672677	149672809	149668954	149669076	3880	37,34,35	2,2,0	29,19,44	1,5,2	153	150	0.146775	1	0.948,0.943,1.0	0.966,0.788,0.956	0.06
3881	Ppig	Ppig	chr3	+	54492632	54492700	54492632	54492661	54493086	54493164	3881	264308302	8,21,13	269241216	23,9,13	189	150	0.28645	1	0.963,0.921,0.949	0.903,0.955,0.93	0.015
3883	Tssc4	Tssc4	chr1	+	198253477	198253572	198253477	198253542	198253652	198254810	3883	120149136	50,44,63	129132132	55,53,46	180	150	0.949351	1	0.667,0.738,0.643	0.662,0.675,0.705	0.002
3884	Ccdc138	Ccdc138	chr20	+	26493623	26496338	26493623	26495409	26496418	26496463	3884	14,14,12	0,3,3	10,5,13	3,2,2	1079	150	0.316029	1	1.0,0.393,0.357	0.317,0.258,0.475	0.233
3885	Tmem39b	Tmem39b	chr5	-	142041887	142041970	142041925	142041970	142041685	142041769	3885	12,12,16	0,1,1	21,10,17	2,2,0	188	150	1	1	1.0,0.905,0.927	0.893,0.8,1.0	0.046
3886	Gpr155	Gpr155	chr3	-	58266116	58266256	58266120	58266256	58265103	58265588	3886	4,14,15	2,8,4	7,6,7	6,4,4	154	150	0.281645	1	0.661,0.63,0.785	0.532,0.594,0.63	0.107
3887	Mst1	Mst1	chr8	+	108770571	108770759	108770571	108770690	108770839	108771035	3887	2,6,5	1,1,3	8,0,2	0,3,1	219	150	0.827205	1	0.578,0.804,0.533	1.0,0.0,0.578	0.112
3888	Hnrnpa3	Hnrnpa3	chr3	+	60578643	60578795	60578643	60578729	60580966	60581089	3888	334462560	548563822	473348493	451386699	216	150	0.0373799	0.898524	0.297,0.363,0.321	0.421,0.385,0.329	-0.051
3889	Nfe2l2	Nfe2l2	chr3	-	60620741	60621528	60620840	60621528	60597723	60597990	3889	8,11,3	2,0,0	8,8,4	4,1,0	249	150	0.023633	0.689826	0.707,1.0,1.0	0.546,0.828,1.0	0.111
3890	Cwc22	Cwc22	chr3	-	62825740	62825905	62825752	62825905	62824013	62824141	3890	7,3,3	58,92,72	0,3,6	79,66,81	162	150	0.313453	1	0.101,0.029,0.037	0.0,0.04,0.064	0.021
3891	Selenoh	Selenoh	chr3	-	69752711	69752840	69752736	69752840	69751849	69752072	3891	228232279	59,63,61	190180213	59,45,44	175	150	0.895795	1	0.768,0.759,0.797	0.734,0.774,0.806	0.003
3892	P2rx3	P2rx3	chr3	-	70109433	70109497	70109439	70109497	70108798	70108892	3892	10,11,13	2,0,0	8,7,4	0,0,0	156	150	1	1	0.828,1.0,1.0	1.0,1.0,1.0	-0.057
3893	Marf1	Marf1	chr10	+	893871	894558	893871	894021	895283	895455	3893	438465423	3,0,3	494171380	0,0,0	687	150	0.568271	1	0.97,1.0,0.969	1.0,1.0,1.0	-0.02
3894	Marf1	Marf1	chr10	+	903672	903831	903672	903789	905028	905218	3894	111,125,91	11,15,6	99,88,107	17,8,9	192	150	0.545105	1	0.887,0.867,0.922	0.82,0.896,0.903	0.019
3896	Cacna1g	Cacna1g	chr10	-	79372297	79372511	79372318	79372511	79370019	79370073	3896	1,0,0	0,0,0	2,0,0	0,2,2	171	150	1	1	1.0,NA,NA	1.0,0.0,0.0	0.667
3899	Efcab2	Efcab2	chr13	+	90184218	90184303	90184218	90184298	90229349	90229429	3899	0,4,2	4,0,0	6,3,2	1,0,1	155	150	0.101999	1	0.0,1.0,1.0	0.853,1.0,0.659	-0.171
3900	Efcab2	Efcab2	chr13	+	90230307	90230394	90230307	90230374	90235840	90236215	3900	0,2,0	2,4,5	0,0,2	9,2,4	170	150	1	1	0.0,0.306,0.0	0.0,0.0,0.306	0
3901	Atg16l2	Atg16l2	chr1	-	155703058	155703415	155703062	155703415	155701266	155701366	3901	0,0,0	2,6,7	1,0,0	1,5,7	154	150	1	1	0.0,0.0,0.0	0.493,0.0,0.0	-0.164
3902	Col16a1	Col16a1	chr5	+	142423861	142423948	142423861	142423906	142425595	142425649	3902	17,21,20	93115121	6,6,17	100,88,70	192	150	0.0658744	1	0.125,0.125,0.114	0.045,0.051,0.159	0.036
3903	Dclk1	Dclk1	chr2	+	139637325	139637407	139637325	139637402	139639994	139641884	3903	46,58,38	29,41,62	50,50,50	40,34,25	155	150	0.228512	1	0.606,0.578,0.372	0.547,0.587,0.659	-0.079
3904	Dclk1	Dclk1	chr2	+	139637325	139637407	139637325	139637402	139647716	139647849	3904	13,14,34	11,13,4	21,17,13	10,7,2	155	150	0.524862	1	0.534,0.51,0.892	0.67,0.702,0.863	-0.1
3905	Dclk1	Dclk1	chr2	+	139647716	139647849	139647716	139647801	139650298	139650407	3905	5,3,4	49,102,52	9,3,12	70,57,44	198	150	0.0145101	0.501255	0.072,0.022,0.055	0.089,0.038,0.171	-0.05
3906	Dclk1	Dclk1	chr2	+	139647716	139647849	139647716	139647801	139650301	139650407	3906	7,2,1	12,7,5	5,2,3	8,5,6	198	150	0.702353	1	0.306,0.178,0.132	0.321,0.233,0.275	-0.071
3907	Wdr74	Wdr74	chr1	+	205633872	205634019	205633872	205633887	205634159	205634261	3907	584902756	7,18,28	828665796	23,21,21	282	150	0.343943	1	0.978,0.964,0.935	0.95,0.944,0.953	0.01
3908	Rfx3	Rfx3	chr1	-	225528482	225528664	225528524	225528664	225524067	225524187	3908	37,33,20	0,2,0	22,15,19	0,0,0	192	150	1	1	1.0,0.928,1.0	1.0,1.0,1.0	-0.024
3909	Aim2	Aim2	chr13	+	85895457	85895642	85895457	85895579	85898027	85898309	3909	25,22,9	1,0,4	15,14,8	0,0,0	213	150	0.0534586	1	0.946,1.0,0.613	1.0,1.0,1.0	-0.147
3912	Fbrsl1	Fbrsl1	chr12	+	46301665	46301829	46301665	46301734	46301904	46302134	3912	13,16,15	1,1,0	9,5,10	3,1,0	245	150	1	1	0.888,0.907,1.0	0.647,0.754,1.0	0.131
3913	Gls2	Gls2	chr7	+	617287	617951	617287	617705	622646	622746	3913	3,4,2	5,2,0	10,2,1	1,5,3	396	150	0.702929	1	0.185,0.431,1.0	0.791,0.132,0.112	0.194
3917	Mocs2	Mocs2	chr2	+	46507266	46507444	46507266	46507411	46511051	46511179	3917	60,56,58	26,41,43	52,47,43	23,27,22	183	150	0.330475	1	0.654,0.528,0.525	0.65,0.588,0.616	-0.049
3918	Madd	Madd	chr3	-	77135008	77135092	77135011	77135092	77134585	77134744	3918	25,35,43	3,2,7	33,29,32	4,6,5	153	150	0.419867	1	0.891,0.945,0.858	0.89,0.826,0.863	0.038
3919	Madd	Madd	chr3	-	77135008	77135092	77135020	77135092	77134585	77134744	3919	25,36,45	17,17,13	37,31,33	8,12,17	162	150	0.486466	1	0.577,0.662,0.762	0.811,0.705,0.643	-0.053
3920	Madd	Madd	chr3	-	77135011	77135092	77135020	77135092	77134585	77134744	3920	3,3,9	17,17,13	8,8,6	8,12,17	159	150	0.137906	1	0.143,0.143,0.395	0.485,0.386,0.25	-0.147
3921	Large2	Large2	chr3	-	78341737	78341838	78341740	78341838	78341348	78341431	3921	0,2,0	2,1,0	0,0,0	0,0,1	153	150	1	1	0.0,0.662,NA	NA,NA,0.0	0.331
3923	Kdm6b	Kdm6b	chr10	-	54132983	54133392	54133090	54133392	54130288	54130432	3923	12,10,10	0,0,2	12,8,10	1,0,0	257	150	1	1	1.0,1.0,0.745	0.875,1.0,1.0	-0.043
3924	Kdm6b	Kdm6b	chr10	-	54132983	54133392	54133090	54133392	54130690	54130808	3924	14,15,16	6,6,5	14,8,14	1,2,8	257	150	0.434311	1	0.577,0.593,0.651	0.891,0.7,0.505	-0.092
3928	Traf6	Traf6	chr3	+	87973996	87974147	87973996	87974093	87975557	87975716	3928	39,40,25	1,0,0	37,15,26	2,0,0	204	150	1	1	0.966,1.0,1.0	0.932,1.0,1.0	0.011
3929	Gemin2	Gemin2	chr6	+	76711711	76711841	76711711	76711825	76713824	76713869	3929	0,2,4	77132113	2,0,0	87108104	166	150	0.634058	1	0.0,0.014,0.031	0.02,0.0,0.0	0.008
3930	Klc1	Klc1	chr6	+	130851014	130851176	130851014	130851149	130855509	130855559	3930	243326336	6,14,14	256301318	17,16,16	177	150	0.0842036	1	0.972,0.952,0.953	0.927,0.941,0.944	0.022
3931	Klc1	Klc1	chr6	+	130851014	130851176	130851014	130851149	130856144	130856692	3931	151190204	0,2,4	139154205	2,2,2	177	150	1	1	1.0,0.988,0.977	0.983,0.985,0.989	0.003
3932	Klc1	Klc1	chr6	+	130851014	130851176	130851014	130851149	130857320	130857451	3932	319498491	25,35,42	393430393	26,28,29	177	150	0.432265	1	0.915,0.923,0.908	0.928,0.929,0.92	-0.01
3933	Klc1	Klc1	chr6	+	130851014	130851176	130851014	130851149	130866049	130866113	3933	464624689	32,58,50	494540625	38,43,41	177	150	0.668943	1	0.925,0.901,0.921	0.917,0.914,0.928	-0.004
3934	Uso1	Uso1	chr14	-	15879750	15879872	15879816	15879872	15876538	15876677	3934	353484338	11,16,7	416352388	4,13,12	216	150	0.609303	1	0.957,0.955,0.971	0.986,0.95,0.957	-0.003
3935	Rtn4ip1	Rtn4ip1	chr20	+	47408487	47410757	47408487	47408671	47410947	47411040	3935	43,70,38	84,109,71	46,49,29	91,82,78	2236	150	0.393604	1	0.033,0.041,0.035	0.033,0.039,0.024	0.004
3936	Pax6	Pax6	chr3	+	92135284	92135548	92135284	92135450	92135647	92135869	3936	3,11,8	0,0,0	13,0,14	4,0,0	248	150	1	1	1.0,1.0,1.0	0.663,NA,1.0	0.168
3938	Faah	Faah	chr5	-	129484333	129485471	129485373	129485471	129484128	129484228	3938	11,21,6	8,7,19	20,7,20	3,13,11	1190	150	0.349227	1	0.148,0.274,0.038	0.457,0.064,0.186	-0.082
3939	Nfat5	Nfat5	chr19	+	35202286	35202441	35202286	35202340	35234219	35234345	3939	3,3,1	1,4,4	5,1,1	3,4,6	251	150	0.586342	1	0.642,0.309,0.13	0.499,0.13,0.091	0.12
3940	Nfat5	Nfat5	chr19	+	35247841	35248397	35247841	35247978	35253851	35254044	3940	120,107,76	0,4,3	101,24,60	2,0,0	569	150	0.0339492	0.855951	1.0,0.876,0.87	0.93,1.0,1.0	-0.061
3945	Zfp148	Zfp148	chr11	-	67318200	67318344	67318218	67318344	67308322	67308446	3945	4,2,10	89118102	16,5,1	102,92,90	168	150	0.23038	1	0.039,0.015,0.08	0.123,0.046,0.01	-0.015
3946	Tfg	Tfg	chr11	+	43885544	43885931	43885544	43885889	43890073	43890301	3946	6,9,7	255273293	9,7,4	273224224	192	150	0.968207	1	0.018,0.025,0.018	0.025,0.024,0.014	-0.001
3947	Tfg	Tfg	chr11	+	43904678	43904807	43904678	43904762	43907672	43907762	3947	176237191	55,103,67	199167195	81,86,48	195	150	0.897853	1	0.711,0.639,0.687	0.654,0.599,0.758	0.009
3948	Tfg	Tfg	chr11	+	43904678	43904819	43904678	43904762	43907672	43907762	3948	307428347	55,103,67	382321327	81,86,48	207	150	0.980659	1	0.802,0.751,0.79	0.774,0.73,0.832	0.002
3949	Tfg	Tfg	chr11	+	43904678	43904819	43904678	43904807	43907672	43907762	3949	180252202	49,61,46	243216182	60,62,50	162	150	0.556504	1	0.773,0.793,0.803	0.789,0.763,0.771	0.015
3950	Tfg	Tfg	chr11	+	43904678	43904819	43904678	43904807	43911150	43911976	3950	14,22,14	0,0,0	24,18,10	0,0,1	162	150	1	1	1.0,1.0,1.0	1.0,1.0,0.903	0.032
3951	Rnaseh1	Rnaseh1	chr6	+	45287297	45287459	45287297	45287431	45287792	45287892	3951	54,84,93	1,6,0	67,89,52	0,1,0	178	150	0.230361	1	0.978,0.922,1.0	1.0,0.987,1.0	-0.029
3952	LOC102550895	LOC102550895	chr10	-	37937212	37937428	37937304	37937428	37934855	37935174	3952	1,0,0	0,0,0	0,1,0	0,1,0	242	150	1	1	1.0,NA,NA	NA,0.383,NA	0.617
3953	Eri2	Eri2	chr1	-	174162398	174162494	174162412	174162494	174161752	174161841	3953	38,28,19	35,70,56	21,17,18	55,34,63	164	150	0.223717	1	0.498,0.268,0.237	0.259,0.314,0.207	0.074
3955	Vrk1	Vrk1	chr6	+	124914831	124915185	124914831	124914968	124917907	124918055	3955	93121166	5,6,2	99,121,99	5,3,8	367	150	0.322058	1	0.884,0.892,0.971	0.89,0.943,0.835	0.026
3956	Vrk1	Vrk1	chr6	+	124914831	124915190	124914831	124914968	124917907	124918055	3956	99118170	5,6,2	105,124,97	5,3,8	372	150	0.328886	1	0.889,0.888,0.972	0.894,0.943,0.83	0.027
3957	Vrk1	Vrk1	chr6	+	124914831	124915190	124914831	124915185	124917907	124918055	3957	7,10,7	1,13,3	7,7,2	1,4,4	155	150	0.926114	1	0.871,0.427,0.693	0.871,0.629,0.326	0.055
3958	Frmd6	Frmd6	chr6	+	89396300	89396404	89396300	89396380	89397539	89397616	3958	83,71,51	38,70,57	55,39,63	47,18,27	174	150	0.215662	1	0.653,0.466,0.435	0.502,0.651,0.668	-0.089
3963	Glmn	Glmn	chr14	+	2187637	2187869	2187637	2187796	2188323	2188399	3963	3,4,0	1,4,3	0,4,5	3,4,4	223	150	0.97757	1	0.669,0.402,0.0	0.0,0.402,0.457	0.071
3964	Rpap3	Rpap3	chr7	-	128839474	128839876	128839518	128839876	128838378	128838537	3964	2,18,7	4,2,2	10,9,12	3,0,3	194	150	0.29856	1	0.279,0.874,0.73	0.72,1.0,0.756	-0.198
3965	Rnf126	Rnf126	chr7	+	9943903	9944012	9943903	9943967	9944113	9944358	3965	32,62,51	287425335	63,63,58	362300335	195	150	0.0413119	0.952452	0.079,0.101,0.105	0.118,0.139,0.118	-0.03
3966	LOC102546759	LOC102546759	chr6	-	129382709	129383403	129383319	129383403	129380638	129382571	3966	10,22,18	0,0,3	13,19,28	4,0,2	760	150	0.0832099	1	1.0,1.0,0.542	0.391,1.0,0.734	0.139
3967	LOC103691871	LOC103691871	chr3	-	106313146	106314311	106314130	106314311	106311471	106312950	3967	11,8,5	2,0,0	8,6,12	1,0,0	1134	150	0.662814	1	0.421,1.0,1.0	0.514,1.0,1.0	-0.031
3968	Mga	Mga	chr3	+	106874261	106874575	106874261	106874551	106880312	106881440	3968	20,14,13	1,0,2	15,1,17	0,0,0	174	150	0.854003	1	0.945,1.0,0.849	1.0,1.0,1.0	-0.069
3969	Mga	Mga	chr3	+	106874261	106875214	106874261	106874551	106880312	106881440	3969	82,74,84	1,0,2	69,26,39	0,0,0	813	150	0.478273	1	0.938,1.0,0.886	1.0,1.0,1.0	-0.059
3970	Mga	Mga	chr3	+	106874261	106875214	106874261	106874575	106880312	106881440	3970	81,74,83	19,14,12	66,26,37	12,1,15	789	150	0.914287	1	0.448,0.501,0.568	0.511,0.832,0.319	-0.048
3971	Mga	Mga	chr3	+	106912412	106912930	106912412	106912600	106915857	106916152	3971	194158170	3,3,5	166,72,157	1,1,3	480	150	0.159144	1	0.953,0.943,0.914	0.981,0.957,0.942	-0.023
3972	Mga	Mga	chr3	+	106912412	106912930	106912412	106912600	106916004	106916152	3972	182157166	1,4,1	157,68,134	3,2,0	480	150	0.948109	1	0.983,0.925,0.981	0.942,0.914,1.0	0.011
3973	Jmjd7	Jmjd7	chr3	+	107002783	107002844	107002783	107002840	107003267	107003363	3973	0,2,1	23,20,22	0,0,0	21,15,24	154	150	0.431794	1	0.0,0.089,0.042	0.0,0.0,0.0	0.044
3978	LOC102551220	LOC102551220	chr17	-	30747348	30747619	30747449	30747619	30745541	30746648	3978	8,7,10	0,2,0	5,4,7	1,0,0	251	150	1	1	1.0,0.677,1.0	0.749,1.0,1.0	-0.024
3979	Tubgcp4	Tubgcp4	chr3	+	108155864	108155989	108155864	108155956	108159370	108159421	3979	42,55,51	0,2,0	53,80,45	0,0,1	183	150	1	1	1.0,0.958,1.0	1.0,1.0,0.974	-0.005
3980	Tubgcp4	Tubgcp4	chr3	+	108155864	108155989	108155864	108155956	108160995	108161103	3980	8,16,16	0,0,0	6,34,12	1,0,0	183	150	1	1	1.0,1.0,1.0	0.831,1.0,1.0	0.056
3981	Per3	Per3	chr5	-	161467435	161467678	161467450	161467678	161466130	161466819	3981	1,2,1	15,20,19	1,0,0	7,13,9	165	150	0.108904	1	0.057,0.083,0.046	0.115,0.0,0.0	0.024
3982	Per3	Per3	chr5	-	161467435	161467681	161467450	161467681	161466130	161466822	3982	0,2,0	57,30,50	4,0,2	49,46,38	165	150	0.247777	1	0.0,0.057,0.0	0.069,0.0,0.046	-0.019
3983	Trpt1	Trpt1	chr1	+	204188725	204188900	204188725	204188789	204189025	204189082	3983	36,43,24	1,2,2	39,52,43	0,2,1	261	150	0.169696	1	0.954,0.925,0.873	1.0,0.937,0.961	-0.049
3984	Ppip5k1	Ppip5k1	chr3	-	108308447	108308588	108308460	108308588	108308135	108308250	3984	2,5,1	17,12,7	2,1,1	19,9,14	163	150	0.157417	1	0.098,0.277,0.116	0.088,0.093,0.062	0.083
3985	Wdr76	Wdr76	chr3	+	108474247	108474423	108474247	108474392	108474544	108474671	3985	0,0,1	0,0,1	1,0,0	0,0,0	181	150	1	1	NA,NA,0.453	1.0,NA,NA	-0.547
3987	Spg11	Spg11	chr3	-	109013624	109013823	109013661	109013823	109013169	109013307	3987	5,17,15	1,6,0	23,14,8	0,1,0	187	150	0.00135455	0.113128	0.8,0.694,1.0	1.0,0.918,1.0	-0.141
3988	Mrpl55	Mrpl55	chr10	+	43988675	43988861	43988675	43988848	43990057	43990141	3988	43,44,41	64,75,89	51,43,48	53,53,73	163	150	0.0572415	1	0.382,0.351,0.298	0.47,0.427,0.377	-0.081
3989	Duox2	Duox2	chr3	-	109234635	109234823	109234647	109234823	109234106	109234176	3989	2,2,0	0,0,0	1,0,0	0,1,0	162	150	1	1	1.0,1.0,NA	1.0,0.0,NA	0.5
3994	Cep152	Cep152	chr3	-	112863232	112863496	112863295	112863496	112859621	112859769	3994	2,10,7	12,25,25	5,3,6	20,11,15	213	150	0.748951	1	0.105,0.22,0.165	0.15,0.161,0.22	-0.014
3995	Tmc6	Tmc6	chr10	-	102989820	102989972	102989840	102989972	102989555	102989735	3995	116154116	4,14,17	127117106	11,4,7	170	150	0.176429	1	0.962,0.907,0.858	0.911,0.963,0.93	-0.026
3996	Cops2	Cops2	chr3	-	113093692	113093867	113093836	113093867	113093064	113093243	3996	8681065945	12,14,13	1020746843	21,18,17	294	150	0.0364224	0.886402	0.974,0.975,0.974	0.961,0.955,0.962	0.015
3997	Gabpb1	Gabpb1	chr3	-	113890837	113890972	113890856	113890972	113879971	113881435	3997	4,9,1	62,59,76	3,2,2	69,64,54	169	150	0.120162	1	0.054,0.119,0.012	0.037,0.027,0.032	0.03
3999	Srsf7	Srsf7	chr6	+	14813578	14814042	14813578	14813755	14814640	14814715	3999	228296214	81710571032	205158246	999864808	437	150	0.281295	1	0.087,0.088,0.066	0.066,0.059,0.095	0.007
4000	Srsf7	Srsf7	chr6	+	14814796	14814898	14814796	14814874	14816107	14816161	4000	450658430	169192144	552554491	195162178	174	150	0.913152	1	0.697,0.747,0.72	0.709,0.747,0.704	0.001
4001	Srsf7	Srsf7	chr6	+	14814796	14814907	14814796	14814874	14816107	14816161	4001	353516364	169192144	408411370	195162178	183	150	0.426209	1	0.631,0.688,0.674	0.632,0.675,0.63	0.019
4002	Srsf7	Srsf7	chr6	+	14814796	14814907	14814796	14814898	14816107	14816161	4002	279415306	376557372	327342314	471485435	159	150	0.412052	1	0.412,0.413,0.437	0.396,0.399,0.405	0.021
4007	Ttl	Ttl	chr3	+	116320773	116320981	116320773	116320917	116325195	116328538	4007	4,2,3	86,120,67	3,1,3	76,70,73	214	150	0.802001	1	0.032,0.012,0.03	0.027,0.01,0.028	0.003
4008	Sirpa	Sirpa	chr3	+	116853753	116853805	116853753	116853793	116855748	116858099	4008	2,0,3	27,27,9	4,3,9	15,19,20	162	150	0.00475291	0.248181	0.064,0.0,0.236	0.198,0.128,0.294	-0.107
4009	Senp1	Senp1	chr7	-	129220888	129221502	129220943	129221502	129213834	129213882	4009	50,58,40	2,3,0	48,35,37	0,2,1	205	150	0.36994	1	0.948,0.934,1.0	1.0,0.928,0.964	-0.003
4010	Senp1	Senp1	chr7	-	129220888	129221502	129221042	129221502	129213834	129213882	4010	88,83,70	1,3,3	81,51,68	2,1,1	304	150	0.316448	1	0.977,0.932,0.92	0.952,0.962,0.971	-0.019
4011	Senp1	Senp1	chr7	-	129220943	129221502	129221042	129221502	129213834	129213882	4011	40,28,30	1,3,3	33,18,32	2,1,1	249	150	0.439942	1	0.96,0.849,0.858	0.909,0.916,0.951	-0.036
4013	Dapk1	Dapk1	chr17	-	3931516	3932766	3931537	3932766	3930227	3931062	4013	18,21,14	4,12,13	7,20,8	7,12,2	171	150	0.863011	1	0.798,0.606,0.486	0.467,0.594,0.778	0.017
4014	Pced1a	Pced1a	chr3	-	117621618	117621759	117621644	117621759	117620892	117620972	4014	89,97,117	7,2,4	107,95,86	7,8,7	176	150	0.0828044	1	0.916,0.976,0.961	0.929,0.91,0.913	0.034
4015	Vps16	Vps16	chr3	+	117641254	117641383	117641254	117641363	117641514	117641649	4015	15,9,11	59,87,68	6,7,17	79,43,67	170	150	0.889137	1	0.183,0.084,0.125	0.063,0.126,0.183	0.007
4016	Vps16	Vps16	chr3	+	117641254	117641383	117641254	117641363	117641727	117641836	4016	3,3,1	0,0,5	2,1,5	0,1,0	170	150	0.0870574	1	1.0,1.0,0.15	1.0,0.469,1.0	-0.106
4017	Lzts3	Lzts3	chr3	-	117853155	117854013	117853218	117854013	117850285	117852863	4017	11,20,18	5,4,3	19,30,20	3,0,1	213	150	0.00271819	0.171122	0.608,0.779,0.809	0.817,1.0,0.934	-0.185
4018	Lzts3	Lzts3	chr3	-	117855187	117855301	117855253	117855301	117854337	117854820	4018	5,7,6	1,5,0	2,0,0	6,1,0	216	150	1	1	0.776,0.493,1.0	0.188,0.0,NA	0.662
4019	LOC102547371	LOC102547371	chr4	+	171213886	171214259	171213886	171214201	171214921	171215057	4019	0,2,7	0,1,1	4,0,3	2,0,0	208	150	1	1	NA,0.591,0.835	0.591,NA,1.0	-0.083
4020	LOC102547371	LOC102547371	chr4	+	171214921	171215057	171214921	171215024	171216860	171219182	4020	4,3,0	1,2,2	7,3,6	0,1,0	183	150	0.000404385	0.0501608	0.766,0.551,0.0	1.0,0.711,1.0	-0.465
4022	Prnp	Prnp	chr3	+	119198154	119198250	119198154	119198246	119199512	119201513	4022	29,31,26	1,0,1	28,28,15	0,2,1	154	150	1	1	0.966,1.0,0.962	1.0,0.932,0.936	0.02
4023	Trmt6	Trmt6	chr3	-	120080834	120081037	120080953	120081037	120080577	120080702	4023	36,26,30	111,132,95	27,36,25	104115112	269	150	0.883265	1	0.153,0.099,0.15	0.126,0.149,0.111	0.005
4025	Trerf1	Trerf1	chr9	-	13671961	13672288	13672021	13672288	13668297	13668682	4025	33,29,32	6,6,5	22,17,27	5,3,9	210	150	0.416929	1	0.797,0.775,0.821	0.759,0.802,0.682	0.05
4026	Tasp1	Tasp1	chr3	-	127288509	127288588	127288522	127288588	127243525	127243636	4026	6,13,15	2,2,0	25,14,15	0,0,7	163	150	0.654046	1	0.734,0.857,1.0	1.0,1.0,0.664	-0.024
4029	Snx19	Snx19	chr8	+	28836098	28836229	28836098	28836213	28837120	28837217	4029	78,85,82	0,6,8	95,54,77	0,0,6	166	150	0.0504293	1	1.0,0.928,0.903	1.0,1.0,0.921	-0.03
4030	Rin2	Rin2	chr3	+	133239436	133239929	133239436	133239537	133260982	133261175	4030	21,11,12	13,8,10	13,8,17	10,6,12	542	150	0.897847	1	0.309,0.276,0.249	0.265,0.27,0.282	0.006
4032	Ccpg1	Ccpg1	chr8	+	73747902	73749305	73747902	73748971	73751403	73751501	4032	120135160	7,5,10	138144134	7,2,2	484	150	0.0403401	0.941952	0.842,0.893,0.832	0.859,0.957,0.954	-0.068
4033	Gnb1	Gnb1	chr5	+	166140172	166140284	166140172	166140280	166140471	166142223	4033	227307253	0,0,6	281254216	0,0,7	154	150	1	1	1.0,1.0,0.976	1.0,1.0,0.968	0.003
4034	Gnb1	Gnb1	chr5	+	166140172	166140288	166140172	166140280	166140471	166142223	4034	434622554	0,0,6	560482496	0,0,7	158	150	1	1	1.0,1.0,0.989	1.0,1.0,0.985	0.001
4035	Gnb1	Gnb1	chr5	+	166140172	166140288	166140172	166140284	166140471	166142223	4035	410579522	203264221	534453471	255225191	154	150	0.959587	1	0.663,0.681,0.697	0.671,0.662,0.706	0.001
4036	Gnb1	Gnb1	chr5	+	166140172	166140284	166140172	166140280	166140474	166142223	4036	151200154	74121117	170126153	108,74,74	154	150	0.589035	1	0.665,0.617,0.562	0.605,0.624,0.668	-0.018
4037	Gnb1	Gnb1	chr5	+	166140172	166140288	166140172	166140280	166140474	166142223	4037	90812251060	74121117	1058946944	108,74,74	158	150	0.327147	1	0.921,0.906,0.896	0.903,0.924,0.924	-0.009
4038	Gnb1	Gnb1	chr5	+	166140172	166140288	166140172	166140284	166140474	166142223	4038	88411821028	127157122	1032917919	144,97,128	154	150	0.82589	1	0.871,0.88,0.891	0.875,0.902,0.875	-0.003
4040	Adamtsl5	Adamtsl5	chr7	+	9368135	9368354	9368135	9368247	9368688	9368872	4040	126148144	1,3,1	150122144	2,4,8	257	150	0.0130678	0.466788	0.987,0.966,0.988	0.978,0.947,0.913	0.034
4041	Adamtsl5	Adamtsl5	chr7	+	9368135	9368354	9368135	9368247	9368785	9368872	4041	136167160	57,64,65	163131164	55,54,65	257	150	0.707128	1	0.582,0.604,0.59	0.634,0.586,0.596	-0.013
4042	Bag6	Bag6	chr20	-	3688412	3690414	3688435	3690414	3687639	3687760	4042	175282240	2,9,2	238191249	4,7,3	173	150	0.841618	1	0.987,0.964,0.99	0.981,0.959,0.986	0.005
4053	Rapsn	Rapsn	chr3	+	77015994	77016333	77015994	77016091	77020310	77020469	4053	551919696	1,3,2	750719626	2,6,2	392	150	0.940873	1	0.995,0.992,0.993	0.993,0.979,0.992	0.005
4054	Rapsn	Rapsn	chr3	+	77015994	77016333	77015994	77016091	77021605	77021704	4054	446679535	1,1,0	570558456	0,0,0	392	150	1	1	0.994,0.996,1.0	1.0,1.0,1.0	-0.003
4057	Kbtbd11	Kbtbd11	chr16	-	74637324	74638010	74637486	74638010	74618290	74622888	4057	4,3,6	0,4,0	0,0,5	0,0,0	312	150	1	1	1.0,0.265,1.0	NA,NA,1.0	-0.245
4059	Kbtbd11	Kbtbd11	chr16	-	74637329	74638010	74637486	74638010	74618290	74622888	4059	3,3,3	0,4,0	0,0,3	0,0,0	307	150	1	1	1.0,0.268,1.0	NA,NA,1.0	-0.244
4061	Tpx2	Tpx2	chr3	+	141318588	141318799	141318588	141318784	141325464	141325534	4061	2,2,3	0,2,1	1,0,1	1,0,1	165	150	1	1	1.0,0.476,0.732	0.476,NA,0.476	0.26
4062	Tpx2	Tpx2	chr3	+	141325464	141325582	141325464	141325534	141336666	141336836	4062	120152144	58,50,73	152100122	51,42,54	198	150	0.550004	1	0.611,0.697,0.599	0.693,0.643,0.631	-0.02
4063	Gulp1	Gulp1	chr9	+	46622700	46622929	46622700	46622893	46762572	46762644	4063	2,4,2	7,10,4	1,0,6	10,0,8	186	150	1	1	0.187,0.244,0.287	0.075,NA,0.377	0.013
4064	Slc17a9	Slc17a9	chr3	+	167845789	167845987	167845789	167845917	167846355	167846495	4064	3,1,0	2,0,2	3,1,0	0,0,1	220	150	0.00452569	0.24126	0.506,1.0,0.0	1.0,1.0,0.0	-0.165
4065	Snta1	Snta1	chr3	-	142877972	142878169	142877993	142878169	142876973	142877161	4065	31,35,63	0,1,2	25,32,38	1,1,2	171	150	1	1	1.0,0.968,0.965	0.956,0.966,0.943	0.023
4068	LOC102550306	LOC102550306	chr3	-	144520694	144521002	144520847	144521002	144520332	144520493	4068	3,1,4	0,0,0	1,4,4	0,2,4	303	150	4.0444e-05	0.00951178	1.0,1.0,1.0	1.0,0.498,0.331	0.39
4069	Rbm39	Rbm39	chr3	-	144688896	144690237	144690165	144690237	144684992	144685058	4069	142316751598	0,0,0	167012311544	0,0,1	1419	150	1	1	1.0,1.0,1.0	1.0,1.0,0.994	0.002
4071	Cdh19	Cdh19	chr13	-	27941058	27941310	27941136	27941310	27935914	27938328	4071	12,9,17	4,1,0	20,14,5	0,0,2	228	150	0.0727605	1	0.664,0.856,1.0	1.0,1.0,0.622	-0.034
4072	Rufy2	Rufy2	chr20	-	25633052	25633147	25633056	25633147	25630270	25631216	4072	23,30,26	0,0,0	18,4,23	0,2,2	154	150	0.355583	1	1.0,1.0,1.0	1.0,0.661,0.918	0.14
4073	Nnat	Nnat	chr3	+	146227547	146227623	146227547	146227574	146227878	146228868	4073	31,56,41	6,4,3	39,36,36	6,3,5	199	150	0.626852	1	0.796,0.913,0.912	0.83,0.9,0.844	0.016
4074	Nnat	Nnat	chr3	+	146227547	146227628	146227547	146227574	146227878	146228868	4074	139196143	6,4,3	180135130	6,3,5	204	150	0.719087	1	0.945,0.973,0.972	0.957,0.971,0.95	0.004
4075	Nnat	Nnat	chr3	+	146227547	146227628	146227547	146227623	146227878	146228868	4075	114145103	6,5,1	142107100	1,8,6	155	150	0.474019	1	0.948,0.966,0.99	0.993,0.928,0.942	0.014
4076	Artn	Artn	chr5	-	131466594	131467765	131467616	131467765	131466203	131466330	4076	8,5,8	0,0,0	0,0,7	3,0,0	1172	150	1	1	1.0,1.0,1.0	0.0,NA,1.0	0.5
4077	Srcap	Srcap	chr1	+	182150381	182150550	182150381	182150546	182150833	182151016	4077	0,1,0	1,2,2	0,0,0	4,3,2	154	150	1	1	0.0,0.328,0.0	0.0,0.0,0.0	0.109
4078	Srcap	Srcap	chr1	+	182150381	182150550	182150381	182150546	182151235	182151502	4078	5,15,14	117167136	7,9,1	141,62,92	154	150	0.221828	1	0.04,0.08,0.091	0.046,0.124,0.01	0.01
4079	LOC100911534	LOC100911534	chr3	-	147018884	147019024	147018920	147019024	147018425	147018556	4079	69,91,112	3,16,8	88,85,62	4,10,12	186	150	0.710014	1	0.949,0.821,0.919	0.947,0.873,0.806	0.021
4080	Rpp25l	Rpp25l	chr5	-	56879686	56879902	56879690	56879902	56878419	56879303	4080	2,1,3	2,2,3	0,1,2	1,2,5	154	150	0.0456498	1	0.493,0.328,0.493	0.0,0.328,0.28	0.235
4081	Actr5	Actr5	chr3	+	147289701	147289919	147289701	147289909	147290525	147290708	4081	43,39,42	0,2,0	36,35,37	0,0,1	160	150	1	1	1.0,0.948,1.0	1.0,1.0,0.972	-0.008
4084	Kifc2	Kifc2	chr7	+	108382902	108383205	108382902	108382980	108383281	108383391	4084	3,9,15	0,0,1	12,12,15	0,0,0	375	150	1	1	1.0,1.0,0.857	1.0,1.0,1.0	-0.048
4085	Pcdh17	Pcdh17	chr15	+	60222087	60227139	60222087	60226929	60256568	60256627	4085	183202171	3,1,3	206149201	2,1,3	360	150	0.743079	1	0.962,0.988,0.96	0.977,0.984,0.965	-0.005
4090	Man1b1	Man1b1	chr3	+	8155287	8155449	8155287	8155436	8157024	8157213	4090	5,2,2	254353301	5,4,2	311269288	163	150	1	1	0.018,0.005,0.006	0.015,0.013,0.006	-0.002
4091	Slc25a44	Slc25a44	chr2	-	173882627	173883137	173882884	173883137	173878480	173879118	4091	78,109,94	41,29,22	125,92,101	18,29,40	407	150	0.518755	1	0.412,0.581,0.612	0.719,0.539,0.482	-0.045
4092	Rdh13	Rdh13	chr1	+	69377318	69377425	69377318	69377356	69392455	69392560	4092	4,10,6	4,0,0	1,4,6	3,3,1	219	150	0.0308564	0.817222	0.407,1.0,1.0	0.186,0.477,0.804	0.313
4097	Ccdc159	Ccdc159	chr8	+	20459691	20459825	20459691	20459795	20459906	20460133	4097	0,0,0	0,0,3	0,0,2	0,0,1	180	150	1	1	NA,NA,0.0	NA,NA,0.625	-0.625
4098	Uhrf2	Uhrf2	chr1	+	227869633	227869796	227869633	227869704	227870569	227870710	4098	203244218	11,12,14	235188230	17,8,8	242	150	0.69961	1	0.92,0.926,0.906	0.895,0.936,0.947	-0.009
4099	Dnttip1	Dnttip1	chr3	+	153494929	153494988	153494929	153494986	153496342	153496388	4099	126221151	2,15,4	158132178	8,2,2	152	150	0.128791	1	0.984,0.936,0.974	0.951,0.985,0.989	-0.01
4100	Fbxw11	Fbxw11	chr10	+	17295254	17295326	17295254	17295317	17299713	17299939	4100	9,4,4	38,36,43	4,3,4	50,30,26	159	150	0.36467	1	0.183,0.095,0.081	0.07,0.086,0.127	0.025
4101	Fbxw11	Fbxw11	chr10	+	17309489	17309676	17309489	17309563	17311080	17311171	4101	253292249	0,1,0	289182246	1,0,1	263	150	1	1	1.0,0.994,1.0	0.994,1.0,0.993	0.002
4102	Ifi27	Ifi27	chr6	+	122591570	122591722	122591570	122591623	122592437	122592569	4102	504763717	4,2,3	719650594	1,4,0	249	150	1	1	0.987,0.996,0.993	0.998,0.99,1.0	-0.004
4104	Zmynd8	Zmynd8	chr3	-	154549587	154549992	154549740	154549992	154547273	154547464	4104	21,21,16	32,54,41	26,9,22	40,25,35	303	150	0.424867	1	0.245,0.161,0.162	0.243,0.151,0.237	-0.021
4105	LOC100909912	LOC100909912	chr3	-	154736645	154737580	154736935	154737580	154734555	154735065	4105	16,10,12	2,1,6	24,24,10	2,3,4	440	150	0.618566	1	0.732,0.773,0.405	0.804,0.732,0.46	-0.029
4106	Mtfmt	Mtfmt	chr8	+	65955185	65955395	65955185	65955294	65957324	65957447	4106	76140101	4,2,1	113,94,111	2,1,0	251	150	0.153533	1	0.919,0.977,0.984	0.971,0.983,1.0	-0.025
4108	Tcf4	Tcf4	chr18	+	63278343	63278506	63278343	63278494	63281750	63281980	4108	37,31,37	14,26,11	24,38,39	18,12,26	162	150	0.642248	1	0.71,0.525,0.757	0.552,0.746,0.581	0.038
4112	Chpf2	Chpf2	chr4	-	10585531	10585940	10585553	10585940	10584334	10584700	4112	17,13,14	19,32,25	10,10,15	23,12,16	172	150	0.64217	1	0.438,0.262,0.328	0.275,0.421,0.45	-0.039
4113	Aurka	Aurka	chr3	-	161144245	161144524	161144323	161144524	161140081	161140337	4113	2,2,4	2,1,0	0,2,2	0,0,0	228	150	1	1	0.397,0.568,1.0	NA,1.0,1.0	-0.345
4114	Aurka	Aurka	chr3	-	161144245	161144524	161144323	161144524	161142289	161142336	4114	11,7,17	90,101,89	13,18,12	86,78,72	228	150	0.138304	1	0.074,0.044,0.112	0.09,0.132,0.099	-0.03
4117	Rbm38	Rbm38	chr3	+	161801556	161801918	161801556	161801895	161802443	161802567	4117	205306254	7,32,19	278274252	25,9,47	173	150	0.219174	1	0.962,0.892,0.921	0.906,0.963,0.823	0.028
4121	LOC103691988	LOC103691988	chr3	-	162369848	162369979	162369853	162369979	162365157	162366203	4121	0,5,2	4,0,1	3,0,1	4,0,2	155	150	1	1	0.0,1.0,0.659	0.421,NA,0.326	0.18
4122	LOC103691988	LOC103691988	chr3	-	162369848	162369979	162369853	162369979	162368321	162368487	4122	0,0,5	0,0,2	0,0,3	1,0,1	155	150	1	1	NA,NA,0.708	0.0,NA,0.744	0.336
4123	Ints11	Ints11	chr5	+	166494179	166494398	166494179	166494278	166494633	166494772	4123	187292251	0,1,0	290199231	0,0,0	270	150	1	1	1.0,0.994,1.0	1.0,1.0,1.0	-0.002
4125	Mtg2	Mtg2	chr3	+	167166804	167166915	167166804	167166911	167173959	167174167	4125	74116134	6,7,7	80,97,70	15,12,16	154	150	0.000175193	0.0262771	0.923,0.942,0.949	0.839,0.887,0.81	0.093
4126	Mtg2	Mtg2	chr3	+	167177479	167177719	167177479	167177627	167178829	167178904	4126	4,3,4	7,5,5	1,2,3	13,0,7	242	150	0.559991	1	0.262,0.271,0.331	0.046,1.0,0.21	-0.131
4127	Mtg2	Mtg2	chr3	+	167179901	167180040	167179901	167180033	167180833	167181356	4127	47,98,36	14,25,25	66,69,37	19,18,19	157	150	0.688988	1	0.762,0.789,0.579	0.768,0.786,0.65	-0.025
4132	Col20a1	Col20a1	chr3	+	168132626	168132666	168132626	168132662	168132742	168132809	4132	3,0,0	5,5,14	0,1,0	11,8,4	154	150	0.52708	1	0.369,0.0,0.0	0.0,0.109,0.0	0.087
4133	Gmeb2	Gmeb2	chr3	-	168377172	168377311	168377183	168377311	168371031	168371135	4133	0,2,5	38,37,35	7,3,3	30,14,20	161	150	0.0122859	0.453745	0.0,0.048,0.117	0.179,0.166,0.123	-0.101
4134	Uckl1	Uckl1	chr3	-	168675806	168675885	168675822	168675885	168675597	168675720	4134	2,5,2	39,65,58	2,0,2	49,52,70	166	150	0.0599471	1	0.044,0.065,0.03	0.036,0.0,0.025	0.026
4135	Uckl1	Uckl1	chr3	-	168676844	168676933	168676913	168676933	168676191	168676290	4135	3,3,7	8,0,2	5,6,6	1,6,2	219	150	0.932845	1	0.204,1.0,0.706	0.774,0.407,0.673	0.019
4136	Zfp512b	Zfp512b	chr3	-	168693956	168694133	168693986	168694133	168693727	168693852	4136	11,14,10	56,52,46	6,5,9	50,30,41	180	150	0.243594	1	0.141,0.183,0.153	0.091,0.122,0.155	0.036
4137	Rgs19	Rgs19	chr3	-	168807402	168807541	168807419	168807541	168805879	168805954	4137	4,13,18	93,145,73	8,5,5	119,82,76	167	150	0.0595526	1	0.037,0.075,0.181	0.057,0.052,0.056	0.043
4138	Rgs19	Rgs19	chr3	-	168809562	168810189	168809888	168810189	168807419	168807541	4138	118167145	2,4,0	169,113,70	4,1,2	476	150	0.519575	1	0.949,0.929,1.0	0.93,0.973,0.917	0.019
4139	Tmem209	Tmem209	chr4	-	59121512	59121714	59121545	59121714	59117556	59117732	4139	132199163	2,6,6	159113153	9,7,6	183	150	0.0706704	1	0.982,0.965,0.957	0.935,0.93,0.954	0.028
4140	Nom1	Nom1	chr4	-	5901010	5901142	5901020	5901142	5898064	5898197	4140	9,5,5	91,119,79	9,0,7	97,73,76	160	150	0.717854	1	0.085,0.038,0.056	0.08,0.0,0.079	0.007
4141	Nom1	Nom1	chr4	-	5904572	5904896	5904835	5904896	5903271	5903382	4141	236349369	2,4,0	334244231	4,1,2	413	150	0.588059	1	0.977,0.969,1.0	0.968,0.989,0.977	0.004
4142	Lmbr1	Lmbr1	chr4	+	6071658	6071785	6071658	6071767	6072393	6072462	4142	50,36,50	2,10,0	47,38,28	1,4,0	168	150	0.0924562	1	0.957,0.763,1.0	0.977,0.895,1.0	-0.051
4143	Vcpkmt	Vcpkmt	chr6	-	88041470	88041576	88041481	88041576	88041231	88041301	4143	100131100	41,36,33	95,82,133	47,28,28	161	150	0.962625	1	0.694,0.772,0.738	0.653,0.732,0.816	0.001
4147	Insig1	Insig1	chr4	-	7321647	7321785	7321660	7321785	7320630	7320797	4147	2,1,0	29,35,35	4,1,6	37,22,30	163	150	0.00316262	0.189745	0.06,0.026,0.0	0.09,0.04,0.155	-0.066
4148	Kmt2c	Kmt2c	chr4	+	9825204	9825347	9825204	9825335	9825607	9825776	4148	20,24,14	18,18,23	24,17,20	12,16,16	162	150	0.274265	1	0.507,0.552,0.36	0.649,0.496,0.536	-0.087
4150	Smarcd3	Smarcd3	chr4	+	10576964	10577103	10576964	10577087	10577304	10577420	4150	11,43,39	2,10,4	32,27,18	6,1,6	166	150	0.821006	1	0.832,0.795,0.898	0.828,0.961,0.731	0.002
4151	Smarcd3	Smarcd3	chr4	+	10576964	10577123	10576964	10577087	10577304	10577420	4151	8,25,20	2,10,4	18,11,13	6,1,6	186	150	0.900661	1	0.763,0.668,0.801	0.708,0.899,0.636	-0.004
4152	Smarcd3	Smarcd3	chr4	+	10576964	10577123	10576964	10577103	10577304	10577420	4152	3,7,5	6,25,24	6,1,5	20,17,10	170	150	0.824865	1	0.306,0.198,0.155	0.209,0.049,0.306	0.032
4153	Smarcd3	Smarcd3	chr4	+	10576964	10577103	10576964	10577087	10577324	10577420	4153	8,22,24	350530467	16,10,14	459385466	166	150	0.228141	1	0.02,0.036,0.044	0.031,0.023,0.026	0.007
4154	Smarcd3	Smarcd3	chr4	+	10576964	10577123	10576964	10577087	10577324	10577420	4154	56,90,67	350530467	72,44,57	459385466	186	150	0.179538	1	0.114,0.12,0.104	0.112,0.084,0.09	0.017
4155	Smarcd3	Smarcd3	chr4	+	10576964	10577123	10576964	10577103	10577324	10577420	4155	51,72,52	3,4,9	60,34,49	4,0,6	170	150	0.398103	1	0.938,0.941,0.836	0.93,1.0,0.878	-0.031
4156	Abcf2	Abcf2	chr4	+	10595577	10595783	10595577	10595774	10598031	10598244	4156	753967938	68,66,78	956690789	84,80,92	159	150	0.027786	0.767913	0.913,0.933,0.919	0.915,0.891,0.89	0.023
4157	Abcf2	Abcf2	chr4	+	10595577	10595783	10595577	10595774	10598034	10598244	4157	78,82,108	10,11,5	96,85,68	11,6,4	159	150	0.601023	1	0.88,0.876,0.953	0.892,0.93,0.941	-0.018
4158	Abcf2	Abcf2	chr4	+	10598644	10599086	10598644	10598827	10601034	10601130	4158	112016651218	3,0,0	149511781185	0,1,0	409	150	1	1	0.993,1.0,1.0	1.0,0.998,1.0	-0.002
4159	Abcb8	Abcb8	chr4	-	10778087	10778182	10778139	10778182	10777859	10777965	4159	94,112,87	4,11,6	120,97,65	4,8,2	202	150	0.263852	1	0.946,0.883,0.915	0.957,0.9,0.96	-0.024
4160	Usp19	Usp19	chr8	+	109192288	109192548	109192288	109192524	109192777	109192810	4160	129124155	103125115	160,95,138	122,70,100	174	150	0.352681	1	0.519,0.461,0.537	0.531,0.539,0.543	-0.032
4161	RGD1304624	RGD1304624	chr6	-	72558684	72558888	72558766	72558888	72556587	72556698	4161	9,13,8	7,10,8	9,6,3	4,7,21	232	150	0.200722	1	0.454,0.457,0.393	0.593,0.357,0.085	0.09
4163	Sema3c	Sema3c	chr4	-	17591835	17591912	17591844	17591912	17589314	17589445	4163	42,70,44	345478413	45,43,36	448278337	159	150	0.646193	1	0.103,0.121,0.091	0.087,0.127,0.092	0.003
4177	Med24	Med24	chr10	-	83667715	83667980	83667838	83667980	83667156	83667338	4177	216298286	5,9,5	275230240	7,3,4	273	150	0.45803	1	0.96,0.948,0.969	0.956,0.977,0.971	-0.009
4178	Med24	Med24	chr10	-	83670451	83670643	83670464	83670643	83670246	83670346	4178	4,8,3	113,144,93	2,0,3	128,78,83	163	150	0.0201207	0.621986	0.032,0.049,0.029	0.014,0.0,0.032	0.021
4180	Pot1	Pot1	chr4	-	54255238	54255410	54255293	54255410	54252380	54252427	4180	4,3,1	0,0,0	0,1,0	0,1,1	205	150	1	1	1.0,1.0,1.0	NA,0.423,0.0	0.788
4182	Impdh1	Impdh1	chr4	-	57807561	57807768	57807630	57807768	57807319	57807407	4182	272325292	7,3,5	283230288	4,3,10	219	150	0.542356	1	0.964,0.987,0.976	0.98,0.981,0.952	0.005
4185	Syne3	Syne3	chr6	-	123881113	123883219	123882990	123883219	123872894	123874275	4185	134313971371	4,3,0	14688911267	0,2,2	2027	150	0.552266	1	0.961,0.972,1.0	1.0,0.971,0.979	-0.006
4188	Plekhh1	Plekhh1	chr6	+	97844326	97847945	97844326	97845233	97849840	97850001	4188	2,2,0	0,0,0	0,0,0	2,0,0	2862	150	1	1	1.0,1.0,NA	0.0,NA,NA	1
4189	Plekhh1	Plekhh1	chr6	+	97844326	97848664	97844326	97845233	97849840	97850001	4189	2,4,0	0,0,0	0,0,0	2,0,0	3581	150	1	1	1.0,1.0,NA	0.0,NA,NA	1
4196	Agbl3	Agbl3	chr4	+	63452277	63454904	63452277	63454357	63455948	63456067	4196	17,15,16	2,0,0	30,12,17	0,1,0	697	150	1	1	0.647,1.0,1.0	1.0,0.721,1.0	-0.025
4197	Agbl3	Agbl3	chr4	+	63494720	63494817	63494720	63494801	63497555	63497613	4197	0,1,0	0,0,2	0,0,0	0,1,0	166	150	1	1	NA,1.0,0.0	NA,0.0,NA	0.5
4198	Cnot4	Cnot4	chr4	-	63755807	63755941	63755816	63755941	63747727	63747785	4198	14,11,12	51,61,45	6,10,12	65,45,46	159	150	0.335245	1	0.206,0.145,0.201	0.08,0.173,0.197	0.034
4199	Mrpl42	Mrpl42	chr7	-	30132160	30132258	30132173	30132258	30127860	30128024	4199	42,29,38	356546448	31,37,39	436414446	163	150	0.932444	1	0.098,0.047,0.072	0.061,0.076,0.074	0.002
4200	Braf	Braf	chr4	-	68444479	68444592	68444488	68444592	68443331	68443434	4200	1,1,0	18,19,5	1,0,4	25,16,18	159	150	0.343516	1	0.05,0.047,0.0	0.036,0.0,0.173	-0.037
4201	Carns1	Carns1	chr1	-	201463674	201463990	201463709	201463990	201461314	201462830	4201	2,5,5	6,8,9	2,3,4	2,4,5	185	150	0.469392	1	0.213,0.336,0.311	0.448,0.378,0.393	-0.12
4202	Carns1	Carns1	chr1	-	201466825	201467432	201467158	201467432	201466347	201466437	4202	36,67,47	9,10,7	31,43,52	14,7,18	483	150	0.100335	1	0.554,0.675,0.676	0.407,0.656,0.473	0.123
4205	Ssbp1	Ssbp1	chr4	+	69266095	69266176	69266095	69266134	69266718	69266781	4205	6,13,10	19,11,19	11,19,9	19,13,18	192	150	0.519224	1	0.198,0.48,0.291	0.311,0.533,0.281	-0.052
4206	Ssbp1	Ssbp1	chr4	+	69272787	69272890	69272787	69272876	69275982	69276135	4206	4,12,8	132238265	9,4,6	177155249	164	150	0.618546	1	0.027,0.044,0.027	0.044,0.023,0.022	0.003
4211	Zfp956	Zfp956	chr4	+	76946907	76947472	76946907	76947249	76949128	76950325	4211	2,2,0	0,0,0	4,9,5	1,0,0	373	150	1	1	1.0,1.0,NA	0.617,1.0,1.0	0.128
4212	Zfp956	Zfp956	chr4	+	76949128	76950325	76949128	76949254	76950631	76950746	4212	6,5,2	2,1,1	10,5,4	2,0,2	1221	150	0.529851	1	0.269,0.381,0.197	0.381,1.0,0.197	-0.244
4213	Zfp956	Zfp956	chr4	+	76950631	76952835	76950631	76950746	76955199	76955565	4213	0,4,2	1,2,2	0,0,0	4,1,2	2239	150	0.224938	1	0.0,0.118,0.063	0.0,0.0,0.0	0.06
4218	Hnrnpa2b1	Hnrnpa2b1	chr4	-	80537539	80537675	80537602	80537675	80536724	80537048	4218	204264297	28,40,42	268233209	31,26,37	213	150	0.629149	1	0.837,0.823,0.833	0.859,0.863,0.799	-0.009
4219	Limch1	Limch1	chr14	-	41126215	41126302	41126224	41126302	41124377	41124486	4219	1,1,0	1,3,1	0,0,0	0,0,1	159	150	1	1	0.485,0.239,0.0	NA,NA,0.0	0.241
4220	Limch1	Limch1	chr14	-	41197766	41198135	41197867	41198135	41197325	41197521	4220	4,0,2	11,6,20	0,0,2	11,3,16	251	150	0.060132	1	0.179,0.0,0.056	0.0,0.0,0.07	0.055
4221	Cep290	Cep290	chr7	+	35392987	35393255	35392987	35393129	35393975	35394049	4221	3,3,3	15,17,24	3,4,0	13,28,36	276	150	0.287133	1	0.098,0.088,0.064	0.111,0.072,0.0	0.022
4222	Cep290	Cep290	chr7	+	35394817	35394924	35394817	35394912	35397700	35397780	4222	0,0,2	18,18,13	1,0,0	15,16,20	162	150	1	1	0.0,0.0,0.125	0.058,0.0,0.0	0.022
4223	Lztfl1	Lztfl1	chr8	-	123345273	123345356	123345303	123345356	123344084	123345105	4223	10,8,12	8,2,2	12,8,8	1,4,2	180	150	0.384677	1	0.51,0.769,0.833	0.909,0.625,0.769	-0.064
4224	Tax1bp1	Tax1bp1	chr4	+	81861627	81861807	81861627	81861753	81862174	81862246	4224	10,8,10	220289271	10,5,10	276218222	204	150	0.931063	1	0.032,0.02,0.026	0.026,0.017,0.032	0.001
4225	Tax1bp1	Tax1bp1	chr4	+	81861627	81861807	81861627	81861753	81865710	81865885	4225	6,3,3	1,15,6	7,3,7	8,19,15	204	150	0.494573	1	0.815,0.128,0.269	0.391,0.104,0.255	0.154
4226	Scrn1	Scrn1	chr4	-	83645629	83645846	83645680	83645846	83638634	83638815	4226	2,4,0	7651045798	1,2,1	924701748	201	150	1	1	0.002,0.003,0.0	0.001,0.002,0.001	0
4227	Pan2	Pan2	chr7	+	729900	730299	729900	730195	735183	735353	4227	22,45,39	6,2,0	58,24,37	0,1,2	254	150	0.047438	1	0.684,0.93,1.0	1.0,0.934,0.916	-0.079
4228	Pan2	Pan2	chr7	+	740714	740863	740714	740851	740979	741086	4228	2,1,2	11,15,12	3,4,5	11,20,11	162	150	0.077376	1	0.144,0.058,0.134	0.202,0.156,0.296	-0.106
4229	Mindy4	Mindy4	chr4	+	84407410	84407518	84407410	84407466	84412138	84412245	4229	1,1,2	23,23,27	1,0,1	12,13,8	202	150	1	1	0.031,0.031,0.052	0.058,0.0,0.085	-0.01
4230	Mindy4	Mindy4	chr4	+	84424976	84425107	84424976	84425040	84425960	84426026	4230	1,1,0	13,14,12	1,0,6	22,24,17	217	150	1	1	0.05,0.047,0.0	0.03,0.0,0.196	-0.043
4232	Zfp566	Zfp566	chr1	-	85322445	85324562	85324435	85324562	85318448	85320603	4232	36,56,66	43,50,28	53,54,47	38,38,26	2140	150	0.463163	1	0.055,0.073,0.142	0.089,0.091,0.112	-0.007
4233	Zfp566	Zfp566	chr1	-	85332980	85333479	85333009	85333479	85329953	85330013	4233	0,4,1	23,51,36	0,0,4	42,25,34	179	150	0.603915	1	0.0,0.062,0.023	0.0,0.0,0.09	-0.002
4238	LOC100912188	LOC100912188	chr4	+	96202015	96202657	96202015	96202195	96203702	96204457	4238	7,7,8	0,5,0	4,5,2	0,2,0	612	150	0.158521	1	1.0,0.255,1.0	1.0,0.38,1.0	-0.042
4239	LOC100912188	LOC100912188	chr4	+	96202015	96202705	96202015	96202195	96203702	96204457	4239	5,10,8	0,5,0	5,6,2	0,2,0	660	150	0.121712	1	1.0,0.312,1.0	1.0,0.405,1.0	-0.031
4240	LOC100912188	LOC100912188	chr4	+	96202015	96202705	96202015	96202657	96203702	96204457	4240	0,3,0	2,0,0	1,1,0	0,0,0	198	150	1	1	0.0,1.0,NA	1.0,1.0,NA	-0.5
4243	St3gal5	St3gal5	chr4	+	104162972	104163153	104162972	104163150	104168547	104168671	4243	11,9,6	0,1,0	8,3,11	0,0,0	153	150	1	1	1.0,0.898,1.0	1.0,1.0,1.0	-0.034
4244	Panx1	Panx1	chr8	-	11853118	11853777	11853401	11853777	11851175	11851996	4244	111115113	0,0,0	102,90,101	0,0,2	433	150	1	1	1.0,1.0,1.0	1.0,1.0,0.946	0.018
4246	Hs3st5	Hs3st5	chr20	+	40292141	40292247	40292141	40292243	40411630	40411769	4246	3,5,14	2,1,4	4,2,7	1,1,0	154	150	0.00771701	0.340127	0.594,0.83,0.773	0.796,0.661,1.0	-0.087
4247	Arhgap39	Arhgap39	chr7	-	108452678	108453052	108452959	108453052	108449978	108450052	4247	10,42,46	57,89,83	21,31,30	63,70,76	431	150	0.752234	1	0.058,0.141,0.162	0.104,0.134,0.121	0.001
4251	Dqx1	Dqx1	chr4	+	115563496	115563979	115563496	115563800	115564164	115564410	4251	27,38,26	1,3,3	18,21,21	2,5,1	329	150	0.38615	1	0.925,0.852,0.798	0.804,0.657,0.905	0.07
4253	Wdr4	Wdr4	chr20	-	9600747	9600891	9600799	9600891	9594627	9594784	4253	164184160	14,11,10	168116169	11,5,3	202	150	0.0695928	1	0.897,0.925,0.922	0.919,0.945,0.977	-0.032
4254	Wdr4	Wdr4	chr20	-	9600747	9600891	9600799	9600891	9594627	9594845	4254	66,80,60	4,8,3	67,49,59	1,0,2	202	150	0.000685319	0.0735292	0.925,0.881,0.937	0.98,1.0,0.956	-0.064
4256	Zfp638	Zfp638	chr4	+	116464407	116465623	116464407	116464547	116466208	116466274	4256	87110131032	5,3,4	924759849	5,4,1	1226	150	0.818225	1	0.955,0.976,0.969	0.958,0.959,0.99	-0.002
4259	Clasrp	Clasrp	chr1	-	79235414	79235458	79235418	79235458	79235105	79235166	4259	28,36,31	78,85,84	36,33,27	61,70,51	154	150	0.0992374	1	0.259,0.292,0.264	0.365,0.315,0.34	-0.068
4260	Clasrp	Clasrp	chr1	-	79242346	79242495	79242362	79242495	79241423	79241520	4260	164206223	13,15,28	212139163	22,18,16	166	150	0.498319	1	0.919,0.925,0.878	0.897,0.875,0.902	0.016
4261	Nat8b	Nat8b	chr4	-	118363064	118364351	118363437	118364351	118359444	118360295	4261	22,42,32	0,1,0	28,17,30	2,0,0	523	150	1	1	1.0,0.923,1.0	0.801,1.0,1.0	0.041
4262	Nat8b	Nat8b	chr4	-	118362984	118364345	118363064	118364345	118361185	118361343	4262	14,14,1	1,4,1	2,11,10	6,4,0	230	150	0.375122	1	0.901,0.695,0.395	0.179,0.642,1.0	0.057
4263	Nat8b	Nat8b	chr4	-	118362984	118364345	118363437	118364345	118361185	118361343	4263	36,55,33	2,2,0	30,28,40	0,0,1	603	150	0.186703	1	0.817,0.872,1.0	1.0,1.0,0.909	-0.073
4264	Nat8b	Nat8b	chr4	-	118363064	118364345	118363437	118364345	118361185	118361343	4264	23,45,33	2,2,0	34,21,30	0,0,1	523	150	0.237501	1	0.767,0.866,1.0	1.0,1.0,0.896	-0.088
4265	LOC102549328	LOC102549328	chr4	-	118407821	118408629	118408417	118408629	118401533	118406273	4265	0,2,2	1,0,1	0,2,0	1,0,0	746	150	1	1	0.0,1.0,0.287	0.0,1.0,NA	-0.071
4267	RGD1306746	RGD1306746	chr4	+	118888301	118888550	118888301	118888497	118892676	118892930	4267	6,2,2	1,0,0	2,5,6	0,2,0	203	150	1	1	0.816,1.0,1.0	1.0,0.649,1.0	0.056
4268	RGD1306746	RGD1306746	chr4	+	118894196	118895031	118894196	118894302	118898120	118898231	4268	156250233	3,3,0	209198244	1,0,0	879	150	0.133976	1	0.899,0.934,1.0	0.973,1.0,1.0	-0.047
4269	RGD1306746	RGD1306746	chr4	+	118907071	118907274	118907071	118907179	118910943	118911044	4269	2,5,2	20,30,31	6,5,1	30,35,25	245	150	0.685825	1	0.058,0.093,0.038	0.109,0.08,0.024	-0.008
4273	Pcnx3	Pcnx3	chr1	-	202969124	202969260	202969154	202969260	202967139	202967261	4273	58,59,63	8,4,11	87,50,55	12,2,1	180	150	0.126768	1	0.858,0.925,0.827	0.858,0.954,0.979	-0.06
4274	Pcnx3	Pcnx3	chr1	-	202969124	202969260	202969154	202969260	202967139	202967282	4274	27,26,27	0,0,0	39,22,27	4,2,0	180	150	0.0499368	1	1.0,1.0,1.0	0.89,0.902,1.0	0.069
4275	Pcnx3	Pcnx3	chr1	-	202969124	202969260	202969154	202969260	202967139	202967300	4275	52,40,58	6,9,1	58,37,48	4,1,9	180	150	0.762053	1	0.878,0.787,0.98	0.924,0.969,0.816	-0.021
4276	Tpra1	Tpra1	chr4	+	121367851	121367941	121367851	121367934	121370390	121370522	4276	0,2,4	41,55,38	1,5,2	48,44,39	157	150	0.476315	1	0.0,0.034,0.091	0.02,0.098,0.047	-0.013
4277	Zfat	Zfat	chr7	-	99912159	99912278	99912192	99912278	99906957	99907081	4277	7,3,2	18,15,7	6,7,11	6,8,13	183	150	0.00647804	0.303511	0.242,0.141,0.19	0.45,0.418,0.41	-0.235
4279	Zfp180	Zfp180	chr1	+	79652440	79652783	79652440	79652701	79655511	79655592	4279	151181159	2,1,0	186127137	0,0,0	232	150	1	1	0.98,0.992,1.0	1.0,1.0,1.0	-0.009
4281	Pggt1b	Pggt1b	chr18	-	38990556	38990679	38990560	38990679	38982391	38982459	4281	4,19,11	59,71,58	17,7,0	54,60,52	154	150	0.368698	1	0.062,0.207,0.156	0.235,0.102,0.0	0.029
4286	B3gat3	B3gat3	chr1	+	205822225	205822586	205822225	205822410	205822768	205823059	4286	105514301312	11,0,11	125911851159	3,16,3	326	150	0.873678	1	0.978,1.0,0.982	0.995,0.971,0.994	0
4287	B3gat3	B3gat3	chr1	+	205822225	205822586	205822225	205822410	205822913	205823059	4287	646891799	9,3,2	709682691	3,6,7	326	150	0.524384	1	0.971,0.993,0.995	0.991,0.981,0.978	0.003
4288	Sepsecs	Sepsecs	chr14	+	58312202	58312357	58312202	58312290	58315086	58315205	4288	35,41,30	2,1,0	47,34,46	1,3,0	217	150	0.620517	1	0.924,0.966,1.0	0.97,0.887,1.0	0.011
4289	Rbsn	Rbsn	chr4	-	124709459	124709780	124709466	124709780	124703941	124704082	4289	2,4,0	37,41,46	0,0,0	21,19,25	157	150	0.252746	1	0.049,0.085,0.0	0.0,0.0,0.0	0.045
4296	Rad18	Rad18	chr4	-	145784436	145784571	145784442	145784571	145765940	145766100	4296	126,130,86	1,3,3	100104101	4,1,7	156	150	0.131578	1	0.992,0.977,0.965	0.96,0.99,0.933	0.017
4297	Rad18	Rad18	chr4	-	145810187	145810258	145810210	145810258	145805906	145806244	4297	101120105	4,12,1	108,89,104	4,6,1	173	150	0.281395	1	0.956,0.897,0.989	0.959,0.928,0.989	-0.011
4298	Slc16a6	Slc16a6	chr10	-	94444738	94445125	94445007	94445125	94437522	94437761	4298	8,6,6	0,2,2	4,5,4	0,0,0	419	150	0.023716	0.690299	1.0,0.518,0.518	1.0,1.0,1.0	-0.321
4300	Slc16a6	Slc16a6	chr10	-	94444685	94445125	94445007	94445125	94441246	94441434	4300	8,8,6	0,0,0	4,5,4	1,2,2	472	150	4.09244e-05	0.00954837	1.0,1.0,1.0	0.56,0.443,0.389	0.536
4301	Slc16a6	Slc16a6	chr10	-	94444738	94445125	94445007	94445125	94441246	94441434	4301	8,6,6	0,0,0	4,5,4	1,2,2	419	150	7.98985e-05	0.0151539	1.0,1.0,1.0	0.589,0.472,0.417	0.507
4302	Thumpd3	Thumpd3	chr4	+	146207526	146207650	146207526	146207606	146207942	146209802	4302	122203163	5,9,16	159187154	4,8,6	194	150	0.0696882	1	0.95,0.946,0.887	0.968,0.948,0.952	-0.028
4303	Brpf1	Brpf1	chr4	+	146465563	146465710	146465563	146465692	146466383	146466693	4303	29,35,31	33,53,30	25,15,26	22,25,35	168	150	0.907703	1	0.44,0.371,0.48	0.504,0.349,0.399	0.013
4304	Tada3	Tada3	chr4	-	146521388	146521975	146521562	146521975	146520983	146521037	4304	24,27,30	0,1,0	33,25,41	0,0,2	324	150	1	1	1.0,0.926,1.0	1.0,1.0,0.905	0.007
4305	Ttll3	Ttll3	chr4	+	146535865	146536398	146535865	146536302	146536510	146536605	4305	1,0,0	0,0,0	1,0,1	0,1,0	246	150	1	1	1.0,NA,NA	1.0,0.0,1.0	0.333
4306	Il17rc	Il17rc	chr4	+	146628151	146628313	146628151	146628267	146628464	146628586	4306	57,89,76	7,9,7	80,69,93	7,8,1	196	150	0.181264	1	0.862,0.883,0.893	0.897,0.868,0.986	-0.038
4311	Zfp422	Zfp422	chr4	-	149889579	149889782	149889650	149889782	149885804	149887979	4311	15,12,41	4,1,2	20,13,13	0,2,3	221	150	0.76545	1	0.718,0.891,0.933	1.0,0.815,0.746	-0.006
4312	Sh2d3c	Sh2d3c	chr3	+	16030173	16032383	16030173	16032371	16035685	16035814	4312	2,0,0	0,2,0	4,7,3	2,0,0	162	150	1	1	1.0,0.0,NA	0.649,1.0,1.0	-0.383
4313	Cabin1	Cabin1	chr20	+	12948132	12948311	12948132	12948224	12962164	12962347	4313	75,70,69	19,23,36	68,69,91	23,14,16	237	150	0.0834231	1	0.714,0.658,0.548	0.652,0.757,0.783	-0.091
4315	Csgalnact2	Csgalnact2	chr4	-	151300050	151300971	151300290	151300971	151297338	151297555	4315	82,84,43	8,4,7	78,46,63	4,2,6	390	150	0.309554	1	0.798,0.89,0.703	0.882,0.898,0.802	-0.064
4316	Zfp248	Zfp248	chr4	-	151611759	151611886	151611763	151611886	151611454	151611544	4316	11,10,11	2,1,1	2,3,13	2,1,2	154	150	0.764429	1	0.843,0.907,0.915	0.493,0.745,0.864	0.188
4318	Ankrd26	Ankrd26	chr4	-	151676128	151676419	151676146	151676419	151675333	151675548	4318	51,59,61	5,5,7	47,54,63	4,6,7	168	150	0.918341	1	0.901,0.913,0.886	0.913,0.889,0.889	0.003
4319	Nsd2	Nsd2	chr14	-	76910317	76910699	76910354	76910699	76885306	76885932	4319	54,39,53	1,4,0	50,39,40	0,1,2	187	150	0.597857	1	0.977,0.887,1.0	1.0,0.969,0.941	-0.015
4320	Nsd2	Nsd2	chr14	-	76910317	76910699	76910354	76910699	76896062	76896174	4320	15,15,17	0,1,0	15,14,10	0,0,0	187	150	1	1	1.0,0.923,1.0	1.0,1.0,1.0	-0.026
4321	Nsd2	Nsd2	chr14	-	76910317	76910699	76910354	76910699	76898442	76898476	4321	23,29,31	1,3,0	33,26,24	0,0,0	187	150	0.75015	1	0.949,0.886,1.0	1.0,1.0,1.0	-0.055
4322	Nsd2	Nsd2	chr14	-	76910317	76910699	76910354	76910699	76907441	76907486	4322	56,41,40	0,0,4	49,35,34	0,0,0	187	150	0.686022	1	1.0,1.0,0.889	1.0,1.0,1.0	-0.037
4324	Rad52	Rad52	chr4	+	153106082	153106241	153106082	153106237	153113632	153113726	4324	4,0,3	13,19,22	2,2,6	12,7,9	154	150	0.0770606	1	0.231,0.0,0.117	0.14,0.218,0.394	-0.135
4325	Rad52	Rad52	chr4	+	153125446	153125680	153125446	153125671	153126728	153128598	4325	30,51,45	6,1,6	38,43,41	7,1,2	159	150	0.521579	1	0.825,0.98,0.876	0.837,0.976,0.951	-0.028
4326	Rad52	Rad52	chr4	+	153125446	153125733	153125446	153125671	153126728	153128598	4326	3,15,13	6,1,6	3,5,6	7,1,2	212	150	0.67602	1	0.261,0.914,0.605	0.233,0.78,0.68	0.029
4327	Rad52	Rad52	chr4	+	153125446	153125733	153125446	153125680	153126728	153128598	4327	1,6,4	28,42,36	2,2,4	37,40,39	203	150	0.364068	1	0.026,0.095,0.076	0.038,0.036,0.07	0.018
4328	Hdhd5	Hdhd5	chr4	-	153736743	153736849	153736755	153736849	153735406	153735437	4328	13,15,5	47,79,57	13,9,8	57,41,51	162	150	0.77526	1	0.204,0.15,0.075	0.174,0.169,0.127	-0.014
4329	Cecr2	Cecr2	chr4	+	153983672	153984061	153983672	153983977	153985439	153985565	4329	0,0,0	0,6,4	3,0,0	10,2,0	234	150	1	1	NA,0.0,0.0	0.161,0.0,NA	-0.081
4330	Baiap2l2	Baiap2l2	chr7	-	110826713	110827414	110827200	110827414	110825771	110825894	4330	4,6,5	3,2,1	3,2,3	1,1,0	637	150	0.0287093	0.780038	0.239,0.414,0.541	0.414,0.32,1.0	-0.18
4331	Gfus	Gfus	chr7	-	107613657	107613825	107613691	107613825	107613500	107613565	4331	16,30,26	157279251	18,8,20	233251187	184	150	0.0401167	0.937481	0.077,0.081,0.078	0.059,0.025,0.08	0.024
4332	Gfus	Gfus	chr7	-	107616847	107616948	107616913	107616948	107616098	107616256	4332	13,17,14	60,64,72	22,23,20	61,43,72	216	150	0.0314697	0.828985	0.131,0.156,0.119	0.2,0.271,0.162	-0.076
4334	LOC102553847	LOC102553847	chr4	-	157412952	157414379	157412993	157414379	157412621	157412869	4334	0,0,0	0,0,1	2,0,0	0,0,1	191	150	1	1	NA,NA,0.0	1.0,NA,0.0	-0.5
4335	Usp5	Usp5	chr4	-	157623205	157623397	157623274	157623397	157622599	157622743	4335	88106137	357472468	131130119	455421357	219	150	0.0997969	1	0.144,0.133,0.167	0.165,0.175,0.186	-0.027
4338	Mipol1	Mipol1	chr6	+	74847344	74847482	74847344	74847450	74867919	74868049	4338	0,0,1	6,10,9	0,2,0	21,3,11	182	150	1	1	0.0,0.0,0.084	0.0,0.355,0.0	-0.09
4339	Zfp384	Zfp384	chr4	+	157810865	157811098	157810865	157811074	157811577	157811634	4339	8,7,12	37,40,45	7,4,10	42,27,62	174	150	0.299546	1	0.157,0.131,0.187	0.126,0.113,0.122	0.038
4340	Tnfrsf1a	Tnfrsf1a	chr4	+	158158195	158158640	158158195	158158349	158158942	158159092	4340	108160131	0,0,2	161124129	1,0,0	441	150	1	1	1.0,1.0,0.957	0.982,1.0,1.0	-0.008
4349	Sfswap	Sfswap	chr12	-	27136350	27136516	27136434	27136516	27130768	27130999	4349	80121111	21,20,22	112,91,90	28,15,14	234	150	0.830658	1	0.709,0.795,0.764	0.719,0.795,0.805	-0.017
4350	Sfswap	Sfswap	chr12	-	27177014	27177184	27177061	27177184	27176269	27176401	4350	80,84,58	8,7,8	76,51,101	6,7,7	197	150	0.596024	1	0.884,0.901,0.847	0.906,0.847,0.917	-0.013
4351	Sfswap	Sfswap	chr12	-	27177575	27179940	27179563	27179940	27177061	27177184	4351	7601033887	54,92,67	873717811	48,28,64	2138	150	0.0652521	1	0.497,0.441,0.482	0.561,0.642,0.471	-0.085
4353	Scn1a	Scn1a	chr3	-	50997165	50997546	50997198	50997546	50995736	50995869	4353	0,3,0	1,1,7	0,0,1	5,1,3	183	150	0.211441	1	0.0,0.711,0.0	0.0,0.0,0.215	0.165
4357	Magohb	Magohb	chr4	-	165037776	165037898	165037787	165037898	165035368	165035451	4357	2,3,4	142170124	1,1,9	138168156	161	150	0.735661	1	0.013,0.016,0.029	0.007,0.006,0.051	-0.002
4358	Rhbdd3	Rhbdd3	chr14	+	79994362	79994625	79994362	79994550	79994736	79994884	4358	0,0,1	20,26,14	0,0,2	15,22,13	225	150	1	1	0.0,0.0,0.045	0.0,0.0,0.093	-0.016
4359	Ndufaf3	Ndufaf3	chr8	-	109262638	109263194	109262656	109263194	109262340	109262536	4359	53,72,62	1,13,9	73,79,79	7,10,16	168	150	0.52247	1	0.979,0.832,0.86	0.903,0.876,0.815	0.026
4360	Gpr19	Gpr19	chr4	-	167736399	167736739	167736687	167736739	167710943	167712341	4360	39,33,30	14,23,9	43,34,20	10,20,8	438	150	0.716424	1	0.488,0.329,0.533	0.596,0.368,0.461	-0.025
4361	Gpr19	Gpr19	chr4	-	167736399	167736739	167736687	167736739	167727559	167727715	4361	35,35,32	10,13,16	45,33,18	2,11,4	438	150	0.0549251	1	0.545,0.48,0.407	0.885,0.507,0.606	-0.189
4362	Gpr19	Gpr19	chr4	-	167736399	167736739	167736687	167736739	167727925	167728219	4362	35,33,30	0,0,0	43,34,18	0,1,0	438	150	1	1	1.0,1.0,1.0	1.0,0.921,1.0	0.026
4363	Gpr19	Gpr19	chr4	-	167733246	167736739	167736399	167736739	167732997	167733126	4363	111118126	0,0,1	131,85,100	0,1,0	3303	150	1	1	1.0,1.0,0.851	1.0,0.794,1.0	0.019
4364	Gpr19	Gpr19	chr4	-	167733246	167736739	167736687	167736739	167732997	167733126	4364	146151156	0,2,0	174118118	3,1,0	3591	150	0.140914	1	1.0,0.759,1.0	0.708,0.831,1.0	0.073
4365	Gpr19	Gpr19	chr4	-	167736399	167736739	167736687	167736739	167732997	167733126	4365	35,33,31	0,2,0	43,34,18	3,1,0	438	150	0.303629	1	1.0,0.85,1.0	0.831,0.921,1.0	0.033
4369	Alg11	Alg11	chr16	-	69950380	69950615	69950384	69950615	69946734	69947666	4369	22,38,21	29,56,31	26,40,21	37,45,35	154	150	0.812755	1	0.425,0.398,0.398	0.406,0.464,0.369	-0.006
4370	LOC120102200	LOC120102200	chr4	+	3130256	3130388	3130256	3130319	3135016	3135199	4370	2,9,8	4,9,6	12,16,12	4,8,13	219	150	0.248912	1	0.255,0.407,0.477	0.673,0.578,0.387	-0.166
4371	Pyroxd1	Pyroxd1	chr4	+	175304509	175304627	175304509	175304622	175305160	175305283	4371	1,0,2	24,40,38	0,0,4	33,37,36	155	150	0.525063	1	0.039,0.0,0.048	0.0,0.0,0.097	-0.003
4373	Fgfr1op2	Fgfr1op2	chr4	+	179506051	179506195	179506051	179506165	179508689	179508803	4373	34,51,53	59,88,54	31,41,36	74,81,68	180	150	0.0761744	1	0.324,0.326,0.45	0.259,0.297,0.306	0.079
4374	Arntl2	Arntl2	chr4	+	179727801	179727940	179727801	179727916	179729958	179730105	4374	0,1,0	14,5,11	0,0,0	9,11,15	174	150	1	1	0.0,0.147,0.0	0.0,0.0,0.0	0.049
4375	Arntl2	Arntl2	chr4	+	179727801	179727940	179727801	179727916	179730037	179730105	4375	0,0,0	0,1,0	0,0,2	0,0,6	174	150	1	1	NA,0.0,NA	NA,NA,0.223	-0.223
4376	Tsc1	Tsc1	chr3	+	11969548	11969789	11969548	11969760	11979730	11979793	4376	11,12,12	4,8,9	10,8,18	5,4,8	179	150	0.602458	1	0.697,0.557,0.528	0.626,0.626,0.653	-0.041
4377	Ccdc91	Ccdc91	chr4	+	180442620	180442699	180442620	180442639	180469216	180469377	4377	96143109	1,2,2	130,104,99	0,1,2	210	150	0.536676	1	0.986,0.981,0.975	1.0,0.987,0.972	-0.006
4378	Resf1	Resf1	chr4	+	182336325	182336383	182336325	182336367	182339787	182344082	4378	4,4,3	2,0,0	2,0,1	0,0,0	166	150	1	1	0.644,1.0,1.0	1.0,NA,1.0	-0.119
4380	Resf1	Resf1	chr4	+	182336325	182336383	182336325	182336367	182352540	182356881	4380	24,34,28	8,7,5	25,10,30	15,5,11	166	150	0.0312952	0.825867	0.731,0.814,0.835	0.601,0.644,0.711	0.141
4381	Resf1	Resf1	chr4	+	182344934	182345060	182344934	182345008	182352540	182356881	4381	0,1,4	0,0,0	5,0,0	2,1,0	202	150	1	1	NA,1.0,1.0	0.65,0.0,NA	0.675
4382	Resf1	Resf1	chr4	+	182352540	182356881	182352540	182356482	182357241	182357365	4382	154235226	0,1,0	192195218	0,0,0	549	150	1	1	1.0,0.985,1.0	1.0,1.0,1.0	-0.005
4383	Resf1	Resf1	chr4	+	182352540	182356881	182352540	182356482	182358361	182358445	4383	189294270	1,3,1	236219263	4,0,3	549	150	0.418253	1	0.981,0.964,0.987	0.942,1.0,0.96	0.01
4384	Eloc	Eloc	chr5	+	2661690	2661774	2661690	2661734	2670464	2670516	4384	131176257	14,18,8	175150192	5,10,7	190	150	0.0476164	1	0.881,0.885,0.962	0.965,0.922,0.956	-0.038
4386	Tmprss5	Tmprss5	chr8	+	49457056	49457199	49457056	49457088	49457492	49457645	4386	24,22,19	0,0,0	26,20,11	0,1,2	261	150	0.800146	1	1.0,1.0,1.0	1.0,0.92,0.76	0.107
4388	Mms19	Mms19	chr1	-	240778804	240778905	240778844	240778905	240777393	240777479	4388	167194156	0,0,2	198118158	2,3,4	190	150	0.346334	1	1.0,1.0,0.984	0.987,0.969,0.969	0.02
4390	Celf4	Celf4	chr18	-	16799796	16799940	16799808	16799940	16795770	16795942	4390	6,4,0	0,1,0	6,3,0	0,0,0	162	150	1	1	1.0,0.787,NA	1.0,1.0,NA	-0.107
4391	Celf4	Celf4	chr18	-	16799796	16799940	16799856	16799940	16795770	16795942	4391	6,6,3	8,12,13	11,3,3	14,14,5	210	150	0.833719	1	0.349,0.263,0.142	0.359,0.133,0.3	-0.013
4392	Celf4	Celf4	chr18	-	16799808	16799940	16799856	16799940	16795770	16795942	4392	0,3,3	8,12,13	5,0,3	14,14,5	198	150	0.450752	1	0.0,0.159,0.149	0.213,0.0,0.312	-0.072
4393	Celf4	Celf4	chr18	-	16799796	16799940	16799856	16799940	16796216	16796295	4393	0,4,4	9,6,5	5,5,3	5,7,2	210	150	0.1152	1	0.0,0.323,0.364	0.417,0.338,0.517	-0.195
4396	Uhrf1bp1	Uhrf1bp1	chr20	+	5948847	5949209	5948847	5949110	5950062	5950171	4396	7,10,2	68,73,59	8,9,8	46,42,51	249	150	0.0536811	1	0.058,0.076,0.02	0.095,0.114,0.086	-0.047
4397	Adarb1	Adarb1	chr20	+	11325151	11325330	11325151	11325300	11326468	11326637	4397	2,8,9	23,36,21	6,2,2	25,25,20	180	150	0.175873	1	0.068,0.156,0.263	0.167,0.063,0.077	0.06
4398	LOC102551372	LOC102551372	chr5	+	21749063	21751445	21749063	21750698	21751548	21751569	4398	21,22,17	0,0,2	22,10,32	0,0,0	897	150	1	1	1.0,1.0,0.587	1.0,1.0,1.0	-0.138
4400	LOC102551372	LOC102551372	chr5	+	21749063	21751569	21749063	21750698	21754186	21754319	4400	26,33,22	0,0,0	26,12,43	0,0,2	1021	150	1	1	1.0,1.0,1.0	1.0,1.0,0.76	0.08
4401	LOC102551372	LOC102551372	chr5	+	21749063	21751607	21749063	21750698	21754186	21754319	4401	32,37,24	0,0,0	30,15,45	0,0,2	1059	150	1	1	1.0,1.0,1.0	1.0,1.0,0.761	0.08
4402	LOC102551372	LOC102551372	chr5	+	21749063	21752157	21749063	21750698	21754186	21754319	4402	50,49,29	0,0,0	35,25,54	0,0,2	1609	150	1	1	1.0,1.0,1.0	1.0,1.0,0.716	0.095
4403	LOC102551372	LOC102551372	chr5	+	21749063	21751607	21749063	21751569	21754186	21754319	4403	11,5,5	3,1,3	4,4,5	0,1,3	188	150	0.454601	1	0.745,0.8,0.571	1.0,0.761,0.571	-0.072
4404	LOC102551372	LOC102551372	chr5	+	21749063	21752157	21749063	21751569	21754186	21754319	4404	29,17,10	3,1,3	9,14,14	0,1,3	738	150	0.46769	1	0.663,0.776,0.404	1.0,0.74,0.487	-0.128
4405	LOC102551372	LOC102551372	chr5	+	21749063	21752157	21749063	21751607	21754186	21754319	4405	25,14,9	7,2,4	9,13,11	4,3,2	700	150	0.984161	1	0.434,0.6,0.325	0.325,0.481,0.541	0.004
4406	LOC102551372	LOC102551372	chr5	+	21754755	21755030	21754755	21754908	21755481	21755631	4406	3,9,1	7,17,12	3,6,1	8,12,16	272	150	0.604544	1	0.191,0.226,0.044	0.171,0.216,0.033	0.014
4408	Esrp1	Esrp1	chr5	-	24453072	24453271	24453084	24453271	24449550	24449719	4408	0,0,1	0,0,0	0,0,0	0,0,2	162	150	1	1	NA,NA,1.0	NA,NA,0.0	1
4411	Osgin2	Osgin2	chr5	-	29508219	29508411	29508248	29508411	29504991	29505083	4411	24,26,21	6,2,10	37,27,18	4,2,4	179	150	0.099775	1	0.77,0.916,0.638	0.886,0.919,0.79	-0.09
4416	Gtf2a1	Gtf2a1	chr6	-	110519809	110520984	110520446	110520984	110518277	110518379	4416	3,0,0	0,0,0	1,0,0	0,4,2	787	150	1	1	1.0,NA,NA	1.0,0.0,0.0	0.667
4418	Smim8	Smim8	chr5	-	49345082	49345441	49345321	49345441	49338916	49339073	4418	9,25,36	22,33,57	23,20,27	29,20,55	389	150	0.683739	1	0.136,0.226,0.196	0.234,0.278,0.159	-0.038
4419	LOC102556485	LOC102556485	chr8	-	111090540	111091439	111091232	111091439	111087633	111088733	4419	8,11,7	1,0,0	12,15,10	0,1,0	842	150	1	1	0.588,1.0,1.0	1.0,0.728,1.0	-0.047
4421	RGD1561916	RGD1561916	chr5	-	56668267	56668443	56668272	56668443	56666722	56666809	4421	0,2,0	3,6,1	1,0,0	8,1,5	155	150	1	1	0.0,0.244,0.0	0.108,0.0,0.0	0.045
4422	Fam219a	Fam219a	chr5	-	56686765	56686865	56686816	56686865	56683400	56683503	4422	19,43,35	30,57,26	35,19,22	26,29,26	201	150	0.820831	1	0.321,0.36,0.501	0.501,0.328,0.387	-0.011
4424	Galt	Galt	chr5	+	56928065	56928363	56928065	56928114	56928487	56928544	4424	95140103	0,0,0	141116125	0,2,0	399	150	1	1	1.0,1.0,1.0	1.0,0.956,1.0	0.015
4429	Ttc3	Ttc3	chr11	+	33697555	33702554	33697555	33700975	33703456	33703611	4429	61,84,120	0,1,1	93,61,107	2,3,1	1729	150	1	1	1.0,0.879,0.912	0.801,0.638,0.903	0.15
4431	Rnf38	Rnf38	chr5	-	58375136	58375298	58375247	58375298	58373914	58374021	4431	110,127,99	6,1,2	114,91,81	0,1,2	261	150	0.0388827	0.919252	0.913,0.986,0.966	1.0,0.981,0.959	-0.025
4432	Rnf38	Rnf38	chr5	-	58392331	58392481	58392418	58392481	58386459	58386653	4432	6,21,20	4,1,0	6,11,3	2,0,2	237	150	0.760034	1	0.487,0.93,1.0	0.655,1.0,0.487	0.092
4433	Rnf38	Rnf38	chr5	-	58392331	58392481	58392433	58392481	58386459	58386653	4433	6,22,20	0,8,0	6,13,3	2,0,0	252	150	0.0144129	0.500225	1.0,0.621,1.0	0.641,1.0,1.0	-0.007
4434	Rnf38	Rnf38	chr5	-	58392418	58392481	58392433	58392481	58386459	58386653	4434	4,2,0	0,8,0	2,2,2	2,0,0	165	150	1	1	1.0,0.185,NA	0.476,1.0,1.0	-0.233
4436	Miip	Miip	chr5	-	158299242	158299526	158299317	158299526	158297671	158297868	4436	3,4,5	1,2,2	4,0,9	0,3,3	225	150	0.90003	1	0.667,0.571,0.625	1.0,0.0,0.667	0.065
4437	Miip	Miip	chr5	-	158299246	158299531	158299344	158299531	158297671	158297868	4437	27,42,28	30,24,26	29,23,23	14,21,12	248	150	0.327324	1	0.352,0.514,0.394	0.556,0.398,0.537	-0.077
4438	Fbxo10	Fbxo10	chr5	-	59323429	59324020	59323599	59324020	59319392	59320214	4438	105,102,83	0,6,2	95,62,82	6,5,1	320	150	0.160203	1	1.0,0.889,0.951	0.881,0.853,0.975	0.044
4439	Tstd2	Tstd2	chr5	-	60415443	60415698	60415533	60415698	60412325	60412530	4439	18,19,33	0,0,0	19,8,4	3,0,0	240	150	0.735714	1	1.0,1.0,1.0	0.798,1.0,1.0	0.067
4442	Morc4	Morc4	chrX	-	103481805	103482089	103481865	103482089	103477365	103481503	4442	15,20,23	5,3,6	47,30,30	9,4,0	210	150	0.117472	1	0.682,0.826,0.732	0.789,0.843,1.0	-0.131
4444	Ptbp3	Ptbp3	chr5	-	74371486	74371568	74371495	74371568	74355042	74355189	4444	11,12,11	0,5,0	12,5,9	1,1,2	159	150	0.439085	1	1.0,0.694,1.0	0.919,0.825,0.809	0.047
4445	Ptbp3	Ptbp3	chr5	-	74371486	74371568	74371495	74371568	74361087	74361257	4445	80,85,74	16,17,13	82,41,69	17,6,4	159	150	0.201689	1	0.825,0.825,0.843	0.82,0.866,0.942	-0.045
4447	Fkbp15	Fkbp15	chr5	-	75769424	75769527	75769454	75769527	75763261	75763433	4447	71,89,69	3,3,9	84,76,65	3,2,3	180	150	0.121292	1	0.952,0.961,0.865	0.959,0.969,0.948	-0.033
4448	Wdr31	Wdr31	chr5	-	75904012	75904118	75904050	75904118	75902652	75902794	4448	10,11,3	9,7,12	5,1,6	5,4,8	188	150	0.653723	1	0.47,0.556,0.166	0.444,0.166,0.374	0.069
4449	Col27a1	Col27a1	chr5	+	76686816	76686870	76686816	76686866	76687220	76687265	4449	53,49,71	8,9,9	56,39,40	9,8,9	154	150	0.441577	1	0.866,0.841,0.885	0.858,0.826,0.812	0.032
4450	Col27a1	Col27a1	chr5	+	76690604	76690649	76690604	76690641	76695578	76695632	4450	76,61,68	24,23,32	68,50,58	29,13,15	158	150	0.392481	1	0.75,0.716,0.669	0.69,0.785,0.786	-0.042
4451	Col27a1	Col27a1	chr5	+	76724802	76724863	76724802	76724856	76725094	76725148	4451	6,22,23	66,90,117	12,6,12	98,51,88	157	150	0.129131	1	0.08,0.189,0.158	0.105,0.101,0.115	0.035
4452	Fam149b1	Fam149b1	chr15	-	3962571	3962701	3962573	3962701	3959532	3959675	4452	28,35,23	11,12,16	32,25,15	8,11,6	152	150	0.385841	1	0.715,0.742,0.587	0.798,0.692,0.712	-0.053
4454	Med23	Med23	chr1	-	20502001	20502207	20502007	20502207	20501730	20501911	4454	23,44,32	4,5,1	54,22,46	2,0,0	156	150	0.00104246	0.0957695	0.847,0.894,0.969	0.963,1.0,1.0	-0.084
4456	Qk	Qk	chr1	+	50388816	50389062	50388816	50389014	50424097	50424240	4456	0,9,5	2,2,2	0,1,4	2,1,0	198	150	0.81733	1	0.0,0.773,0.654	0.0,0.431,1.0	-0.001
4459	Tek	Tek	chr5	+	109666292	109666431	109666292	109666421	109668677	109668829	4459	1,0,0	1,0,0	0,0,0	2,0,0	160	150	1	1	0.484,NA,NA	0.0,NA,NA	0.484
4460	LOC100911221	LOC100911221	chr5	+	109904895	109905253	109904895	109905244	109906007	109906081	4460	9,20,10	23,22,25	4,10,11	14,15,10	159	150	0.773178	1	0.27,0.462,0.274	0.212,0.386,0.509	-0.034
4461	LOC100911221	LOC100911221	chr5	+	109904895	109905253	109904895	109905244	109909350	109909461	4461	0,0,3	0,0,0	0,1,1	0,2,0	159	150	1	1	NA,NA,1.0	NA,0.321,1.0	0.34
4462	LOC100911221	LOC100911221	chr5	+	109912504	109912970	109912504	109912614	109913302	109913352	4462	68,75,79	0,0,0	72,55,84	0,1,0	506	150	1	1	1.0,1.0,1.0	1.0,0.942,1.0	0.019
4463	LOC100911221	LOC100911221	chr5	+	109912504	109912970	109912504	109912614	109913661	109928700	4463	66,71,78	0,0,4	77,50,71	0,0,0	506	150	0.606813	1	1.0,1.0,0.853	1.0,1.0,1.0	-0.049
4470	Kank4	Kank4	chr5	-	113424255	113424367	113424301	113424367	113422023	113422242	4470	30,43,27	0,5,1	25,27,22	3,2,5	196	150	0.0893324	1	1.0,0.868,0.954	0.864,0.912,0.771	0.092
4471	Kank4	Kank4	chr5	-	113434681	113434778	113434711	113434778	113426640	113428551	4471	7,12,6	24,23,10	5,2,0	25,18,8	180	150	0.00291582	0.177403	0.196,0.303,0.333	0.143,0.085,0.0	0.201
4474	Sgip1	Sgip1	chr5	+	117683494	117683992	117683494	117683974	117690003	117690131	4474	8,12,8	2,0,1	6,3,6	1,0,0	168	150	0.813752	1	0.781,1.0,0.877	0.843,1.0,1.0	-0.062
4480	Ldlrad1	Ldlrad1	chr5	+	121992606	121992748	121992606	121992744	121995117	121995243	4480	0,0,0	0,1,0	1,0,1	0,0,0	154	150	1	1	NA,0.0,NA	1.0,NA,1.0	-1
4482	Magoh	Magoh	chr5	+	122641469	122641573	122641469	122641528	122643212	122643323	4482	21,28,25	390585514	38,33,25	478453468	195	150	0.0704655	1	0.04,0.036,0.036	0.058,0.053,0.039	-0.013
4483	Czib	Czib	chr5	+	122648703	122648838	122648703	122648787	122650107	122650164	4483	0,2,3	61,111,93	0,2,1	87,73,70	201	150	1	1	0.0,0.013,0.024	0.0,0.02,0.011	0.002
4485	Sppl2b	Sppl2b	chr7	-	8845922	8846137	8845976	8846137	8843917	8845235	4485	90,125,96	180336298	98,85,72	267229238	204	150	0.399523	1	0.269,0.215,0.192	0.213,0.214,0.182	0.022
4486	Sppl2b	Sppl2b	chr7	-	8845405	8846137	8845922	8846137	8845092	8845232	4486	438620626	7,10,9	536463497	5,13,9	667	150	0.602222	1	0.934,0.933,0.94	0.96,0.889,0.925	0.011
4487	Sppl2b	Sppl2b	chr7	-	8847045	8847251	8847176	8847251	8846858	8846958	4487	456587548	1,0,0	512546438	0,0,0	281	150	1	1	0.996,1.0,1.0	1.0,1.0,1.0	-0.001
4488	Sppl2b	Sppl2b	chr7	-	8847176	8847424	8847342	8847424	8847045	8847108	4488	349470393	2,6,4	443362310	3,3,9	316	150	0.414108	1	0.988,0.974,0.979	0.986,0.983,0.942	0.01
4493	Tcf7l2	Tcf7l2	chr1	+	254956523	254956626	254956523	254956614	254958550	254958637	4493	74,87,77	18,17,5	84,55,76	13,11,4	162	150	0.377031	1	0.792,0.826,0.934	0.857,0.822,0.946	-0.024
4498	Atpaf1	Atpaf1	chr5	+	129269412	129269521	129269412	129269505	129271680	129271731	4498	68,78,49	5,2,2	71,54,86	6,0,3	166	150	0.792215	1	0.925,0.972,0.957	0.914,1.0,0.963	-0.008
4499	Rad54l	Rad54l	chr5	-	129579641	129579743	129579668	129579743	129579400	129579531	4499	4,3,2	34,48,52	4,5,5	59,44,37	177	150	0.285846	1	0.091,0.05,0.032	0.054,0.088,0.103	-0.024
4502	Pnpla4	Pnpla4	chrX	-	42317120	42317308	42317257	42317308	42316389	42316484	4502	3,4,9	1,2,0	6,14,9	3,0,0	287	150	0.684246	1	0.611,0.511,1.0	0.511,1.0,1.0	-0.13
4503	Ipp	Ipp	chr5	+	129998264	129998527	129998264	129998385	129999872	129999959	4503	43,59,42	2,1,3	26,36,48	1,0,1	292	150	1	1	0.917,0.968,0.878	0.93,1.0,0.961	-0.043
4504	Ipp	Ipp	chr5	+	129998264	129998527	129998264	129998385	130001063	130001237	4504	42,62,44	0,4,4	26,40,48	2,2,2	292	150	0.532033	1	1.0,0.888,0.85	0.87,0.911,0.925	0.011
4505	Hectd3	Hectd3	chr5	+	130476807	130476937	130476807	130476891	130477035	130477110	4505	128178199	3,6,7	219204178	5,7,4	196	150	0.685886	1	0.97,0.958,0.956	0.971,0.957,0.971	-0.005
4506	Hectd3	Hectd3	chr5	+	130477677	130478945	130477677	130478834	130479185	130479802	4506	26,30,20	0,3,0	23,27,22	0,4,0	261	150	0.597273	1	1.0,0.852,1.0	1.0,0.795,1.0	0.019
4508	Prpf4b	Prpf4b	chr17	-	29988732	29990017	29989278	29990017	29985342	29988221	4508	526619570	0,0,1	625550526	0,3,7	696	150	0.143343	1	1.0,1.0,0.992	1.0,0.975,0.942	0.025
4509	Prpf4b	Prpf4b	chr17	-	29987662	29990017	29987804	29990017	29987343	29987389	4509	55,61,72	11,15,22	46,42,62	16,14,27	292	150	0.0926464	1	0.72,0.676,0.627	0.596,0.606,0.541	0.093
4510	Prpf4b	Prpf4b	chr17	-	29987662	29990017	29988134	29990017	29987343	29987389	4510	132128175	42,59,58	112111141	32,47,38	622	150	0.47622	1	0.431,0.343,0.421	0.458,0.363,0.472	-0.033
4511	Prpf4b	Prpf4b	chr17	-	29987804	29990017	29988134	29990017	29987343	29987389	4511	93,84,130	42,59,58	87,84,110	32,47,38	480	150	0.254006	1	0.409,0.308,0.412	0.459,0.358,0.475	-0.054
4512	Slc6a9	Slc6a9	chr5	+	131395078	131395235	131395078	131395152	131395910	131396042	4512	140141149	1,2,4	204135149	2,2,5	233	150	0.694841	1	0.989,0.978,0.96	0.985,0.978,0.95	0.005
4513	St3gal3	St3gal3	chr5	-	131670243	131670794	131670257	131670794	131645402	131645547	4513	45,59,41	6,6,8	40,29,40	6,7,12	164	150	0.135007	1	0.873,0.9,0.824	0.859,0.791,0.753	0.065
4519	Ppcs	Ppcs	chr5	-	133025538	133025858	133025754	133025858	133023076	133023852	4519	23,28,17	51,69,68	40,17,24	48,43,41	366	150	0.021861	0.651796	0.156,0.143,0.093	0.255,0.139,0.193	-0.065
4520	Mmaa	Mmaa	chr19	+	28647999	28648179	28647999	28648149	28649000	28649319	4520	3,0,0	3,3,7	0,0,0	11,3,1	180	150	0.421611	1	0.455,0.0,0.0	0.0,0.0,0.0	0.152
4522	Ppie	Ppie	chr5	-	135416442	135416500	135416473	135416500	135414522	135414623	4522	17,20,14	2,0,1	12,6,12	0,0,0	181	150	0.570371	1	0.876,1.0,0.921	1.0,1.0,1.0	-0.068
4523	Ppie	Ppie	chr5	-	135416402	135416500	135416442	135416500	135415044	135415126	4523	19,15,11	11,18,9	25,25,5	11,14,8	190	150	0.54097	1	0.577,0.397,0.491	0.642,0.585,0.33	-0.031
4524	Ppie	Ppie	chr5	-	135416402	135416500	135416473	135416500	135415044	135415126	4524	36,33,25	166223191	37,31,17	206193160	221	150	0.694105	1	0.128,0.091,0.082	0.109,0.098,0.067	0.009
4525	Ppie	Ppie	chr5	-	135416442	135416500	135416473	135416500	135415044	135415126	4525	28,36,23	166223191	23,20,20	206193160	181	150	0.131188	1	0.123,0.118,0.091	0.085,0.079,0.094	0.025
4526	Appl1	Appl1	chr16	-	2134890	2134982	2134929	2134982	2126954	2127129	4526	5,7,0	92,95,102	2,4,3	123,94,111	189	150	0.334154	1	0.041,0.055,0.0	0.013,0.033,0.021	0.01
4528	Thrap3	Thrap3	chr5	-	138457951	138458647	138458464	138458647	138456255	138456428	4528	188324182240	12,37,27	226516801988	14,9,21	663	150	0.0251481	0.713776	0.973,0.937,0.949	0.973,0.977,0.955	-0.015
4529	Map7d1	Map7d1	chr5	-	138536608	138536723	138536617	138536723	138533428	138533811	4529	121171158	29,59,48	140121135	46,33,33	159	150	0.700837	1	0.797,0.732,0.756	0.742,0.776,0.794	-0.009
4530	Map7d1	Map7d1	chr5	-	138536608	138536723	138536617	138536723	138535063	138535174	4530	175195166	38,53,58	190161164	62,23,54	159	150	0.74603	1	0.813,0.776,0.73	0.743,0.868,0.741	-0.011
4531	Ago1	Ago1	chr5	-	138743095	138743227	138743104	138743227	138742837	138742971	4531	6,3,10	46,46,56	14,4,5	45,40,33	159	150	0.23614	1	0.11,0.058,0.144	0.227,0.086,0.125	-0.042
4533	Cfap410	Cfap410	chr20	-	10693297	10693601	10693582	10693601	10692828	10692875	4533	21,33,14	90128105	18,12,21	93,92,87	435	150	0.58038	1	0.074,0.082,0.044	0.063,0.043,0.077	0.006
4534	Zmym6	Zmym6	chr5	+	139407592	139407818	139407592	139407600	139412344	139412516	4534	124165122	1,2,0	161,74,123	1,0,2	368	150	1	1	0.981,0.971,1.0	0.985,1.0,0.962	0.002
4537	Mul1	Mul1	chr5	+	150656748	150656855	150656748	150656836	150657318	150657439	4537	2,1,2	20,47,29	8,1,4	28,19,41	169	150	0.0245462	0.704246	0.082,0.019,0.058	0.202,0.045,0.08	-0.056
4546	Ahdc1	Ahdc1	chr5	+	145278156	145278218	145278156	145278194	145278552	145283448	4546	3,9,5	41,40,35	3,0,0	25,14,22	174	150	0.00198654	0.139574	0.059,0.162,0.11	0.094,0.0,0.0	0.079
4547	Ubxn11	Ubxn11	chr5	+	146340450	146340524	146340450	146340505	146340871	146340942	4547	0,0,0	3,0,4	0,0,2	5,3,5	169	150	1	1	0.0,NA,0.0	0.0,0.0,0.262	-0.087
4548	Blm	Blm	chr1	-	134413642	134413865	134413675	134413865	134409831	134410195	4548	0,1,1	83126107	2,0,0	93,115,95	183	150	1	1	0.0,0.006,0.008	0.017,0.0,0.0	-0.001
4549	Blm	Blm	chr1	-	134472748	134473422	134472751	134473422	134469612	134469772	4549	8,18,0	82,67,66	13,2,6	72,54,55	153	150	0.922048	1	0.087,0.208,0.0	0.15,0.035,0.097	0.004
4550	Rcan3	Rcan3	chr5	-	147658755	147659030	147658856	147659030	147656629	147656801	4550	3,5,9	13,40,46	6,1,5	38,30,14	251	150	0.669737	1	0.121,0.07,0.105	0.086,0.02,0.176	0.005
4552	Ifnlr1	Ifnlr1	chr5	+	147932059	147932238	147932059	147932215	147934523	147934669	4552	5,8,3	0,1,0	6,10,9	0,0,0	173	150	1	1	1.0,0.874,1.0	1.0,1.0,1.0	-0.042
4553	Eci3	Eci3	chr17	+	29925398	29925476	29925398	29925432	29925793	29925967	4553	160217152	14,20,4	157165174	5,6,5	194	150	0.00502812	0.257409	0.898,0.893,0.967	0.96,0.955,0.964	-0.04
4554	Rsph10b	Rsph10b	chr12	-	10644486	10644630	10644498	10644630	10635993	10636113	4554	0,2,1	2,1,1	0,1,0	0,0,1	162	150	1	1	0.0,0.649,0.481	NA,1.0,0.0	-0.123
4555	Slfn3	Slfn3	chr10	+	68024808	68025009	68024808	68024910	68026329	68026440	4555	32,21,28	0,3,0	31,24,14	3,0,0	249	150	0.57356	1	1.0,0.808,1.0	0.862,1.0,1.0	-0.018
4556	Slfn3	Slfn3	chr10	+	68024808	68025009	68024808	68024910	68049664	68049848	4556	30,24,28	24,48,26	28,17,13	17,16,19	249	150	0.477821	1	0.43,0.231,0.393	0.498,0.39,0.292	-0.042
4560	Slc66a1	Slc66a1	chr5	-	151544841	151544995	151544852	151544995	151544584	151544677	4560	0,0,1	24,23,15	0,1,0	37,16,20	161	150	1	1	0.0,0.0,0.058	0.0,0.055,0.0	0.001
4564	RGD1566085	RGD1566085	chr20	-	10180262	10180346	10180267	10180346	10178567	10178614	4564	21,30,14	5,16,9	15,18,10	16,14,5	155	150	0.125829	1	0.803,0.645,0.601	0.476,0.554,0.659	0.12
4565	Fbxo6	Fbxo6	chr5	-	158582024	158582330	158582091	158582330	158580010	158580296	4565	25,44,37	14,26,29	42,42,29	20,31,24	217	150	0.925524	1	0.552,0.539,0.469	0.592,0.484,0.455	0.01
4566	Exosc10	Exosc10	chr5	+	159009569	159009680	159009569	159009620	159009761	159009840	4566	42,40,38	294501369	37,28,32	343351387	210	150	0.355515	1	0.093,0.054,0.069	0.072,0.054,0.056	0.011
4570	Capg	Capg	chr4	+	104596460	104596526	104596460	104596519	104605943	104605979	4570	418488564	51,55,43	491354506	33,30,58	157	150	0.372221	1	0.887,0.894,0.926	0.934,0.919,0.893	-0.013
4571	Plekhg5	Plekhg5	chr5	+	162613451	162613534	162613451	162613502	162613693	162613843	4571	2,3,1	32,55,31	1,2,1	40,31,21	182	150	0.555147	1	0.049,0.043,0.026	0.02,0.05,0.038	0.003
4572	Espn	Espn	chr5	-	162634140	162634625	162634479	162634625	162629618	162629698	4572	332502409	0,7,6	402340346	4,8,5	489	150	0.26204	1	1.0,0.957,0.954	0.969,0.929,0.955	0.019
4573	Gpr153	Gpr153	chr5	+	162787235	162787665	162787235	162787485	162789316	162789509	4573	1,2,0	2,0,0	0,3,0	0,0,0	330	150	1	1	0.185,1.0,NA	NA,1.0,NA	-0.407
4575	Wrap73	Wrap73	chr5	+	164715598	164715734	164715598	164715685	164715824	164715959	4575	3,3,6	50,79,93	7,7,3	88,92,64	199	150	0.448675	1	0.043,0.028,0.046	0.057,0.054,0.034	-0.009
4579	Trmu	Trmu	chr7	+	116985271	116985424	116985271	116985416	116985773	116985856	4579	0,4,0	30,74,40	2,1,1	55,57,56	158	150	0.913414	1	0.0,0.049,0.0	0.033,0.016,0.017	-0.006
4580	Mmp23	Mmp23	chr5	-	166240974	166241142	166241073	166241142	166240415	166240565	4580	8,5,1	0,0,0	6,8,3	0,0,1	249	150	1	1	1.0,1.0,1.0	1.0,1.0,0.644	0.119
4581	Mmp23	Mmp23	chr5	-	166240974	166241142	166241073	166241142	166240415	166240580	4581	13,5,4	0,0,1	6,9,1	0,0,0	249	150	1	1	1.0,1.0,0.707	1.0,1.0,1.0	-0.098
4582	Mib2	Mib2	chr5	-	166249956	166250227	166250173	166250227	166249700	166249872	4582	268412401	4,11,2	502325372	10,2,5	367	150	0.806726	1	0.965,0.939,0.988	0.954,0.985,0.968	-0.005
4583	Mib2	Mib2	chr5	-	166259210	166259620	166259420	166259620	166258968	166259126	4583	52,44,61	2,4,2	101,49,93	2,9,7	360	150	0.251772	1	0.915,0.821,0.927	0.955,0.694,0.847	0.056
4584	Atad3a	Atad3a	chr5	-	166357337	166357505	166357390	166357505	166355986	166356095	4584	512715649	15,29,18	637646518	27,39,13	203	150	0.138513	1	0.962,0.948,0.964	0.946,0.924,0.967	0.012
4585	Atad3a	Atad3a	chr5	-	166357337	166357505	166357390	166357505	166356072	166356150	4585	133209205	2,0,0	182189163	2,2,0	203	150	1	1	0.98,1.0,1.0	0.985,0.986,1.0	0.003
4586	Pcnt	Pcnt	chr20	+	12259846	12260123	12259846	12260069	12260229	12260380	4586	9,11,5	59,45,63	7,9,4	81,47,53	204	150	0.342566	1	0.101,0.152,0.055	0.06,0.123,0.053	0.024
4587	Pcnt	Pcnt	chr20	+	12265040	12265721	12265040	12265490	12268791	12269036	4587	33,45,45	17,30,39	50,28,53	36,29,31	381	150	0.773049	1	0.433,0.371,0.312	0.354,0.275,0.402	0.028
4588	Dvl1	Dvl1	chr5	+	166464920	166465073	166464920	166464998	166465549	166465681	4588	71,107,77	64,99,58	97,52,55	57,76,76	225	150	0.39499	1	0.425,0.419,0.47	0.532,0.313,0.325	0.048
4590	LOC102554815	LOC102554815	chr20	-	47797788	47798219	47798068	47798219	47792020	47792214	4590	7,6,13	0,2,0	6,17,7	0,2,2	430	150	0.15885	1	1.0,0.511,1.0	1.0,0.748,0.55	0.071
4591	Ccdc130	Ccdc130	chr19	+	23901452	23901534	23901452	23901508	23902598	23902659	4591	10,3,6	24,38,33	9,7,2	38,35,39	176	150	0.55724	1	0.262,0.063,0.134	0.168,0.146,0.042	0.034
4592	Samd11	Samd11	chr5	-	166832686	166832808	166832696	166832808	166832418	166832529	4592	288355290	35,41,37	325260283	41,28,39	160	150	0.89187	1	0.885,0.89,0.88	0.881,0.897,0.872	0.002
4593	Samd11	Samd11	chr5	-	166832954	166833466	166833228	166833466	166832686	166832808	4593	613871713	22,22,12	733607697	33,19,18	424	150	0.134122	1	0.908,0.933,0.955	0.887,0.919,0.932	0.019
4594	Samd11	Samd11	chr5	-	166833717	166833846	166833730	166833846	166833543	166833622	4594	29,31,31	205278230	25,30,30	239219209	163	150	0.983266	1	0.115,0.093,0.11	0.088,0.112,0.117	0
4603	Wdfy3	Wdfy3	chr14	+	7745731	7745967	7745731	7745922	7747418	7747553	4603	63,60,48	7,7,6	43,13,29	16,6,8	195	150	0.000698112	0.0740906	0.874,0.868,0.86	0.674,0.625,0.736	0.189
4604	Prodh1	Prodh1	chr11	+	82923239	82923470	82923239	82923415	82923574	82925806	4604	1,3,8	1,2,4	3,1,5	4,1,0	205	150	0.64516	1	0.423,0.523,0.594	0.354,0.423,1.0	-0.079
4608	Mta3	Mta3	chr6	-	10897891	10898114	10897973	10898114	10890751	10890838	4608	40,47,51	0,2,3	38,35,36	2,1,0	232	150	0.432192	1	1.0,0.938,0.917	0.925,0.958,1.0	-0.009
4610	Map4k3	Map4k3	chr6	+	14417556	14417749	14417556	14417716	14418634	14418747	4610	0,3,0	37,44,27	0,1,1	31,18,24	183	150	1	1	0.0,0.053,0.0	0.0,0.044,0.033	-0.008
4614	Memo1	Memo1	chr6	+	21213967	21214046	21213967	21214037	21215208	21215351	4614	3,1,1	0,0,0	3,4,0	0,1,0	159	150	1	1	1.0,1.0,1.0	1.0,0.791,NA	0.105
4615	Alk	Alk	chr6	+	23562807	23562990	23562807	23562916	23564207	23564306	4615	7,25,8	2,9,3	10,16,7	8,2,2	224	150	0.868099	1	0.701,0.65,0.641	0.456,0.843,0.701	-0.003
4617	Tmem231	Tmem231	chr19	-	39903798	39904008	39903838	39904008	39889452	39889581	4617	2,4,2	10,6,3	1,5,3	8,7,4	190	150	0.889866	1	0.136,0.345,0.345	0.09,0.361,0.372	0.001
4618	Supt7l	Supt7l	chr6	+	24936065	24936699	24936065	24936490	24937354	24937959	4618	38,35,61	3,2,6	35,31,23	1,4,6	359	150	0.524741	1	0.841,0.88,0.809	0.936,0.764,0.616	0.071
4619	Ydjc	Ydjc	chr11	-	83839777	83839952	83839821	83839952	83832176	83834515	4619	3,5,7	0,4,2	3,12,6	3,3,0	194	150	0.788758	1	1.0,0.491,0.73	0.436,0.756,1.0	0.01
4620	Mapre3	Mapre3	chr6	-	25516442	25516644	25516487	25516644	25515131	25515286	4620	29,34,25	13,9,7	33,14,36	11,17,11	195	150	0.293736	1	0.632,0.744,0.733	0.698,0.388,0.716	0.102
4621	Hadhb	Hadhb	chr6	-	26187353	26187642	26187545	26187642	26181041	26181116	4621	9,9,13	0,4,1	13,0,14	2,4,2	342	150	0.103412	1	1.0,0.497,0.851	0.74,0.0,0.754	0.285
4622	Dnmt3a	Dnmt3a	chr6	+	26859420	26859545	26859420	26859464	26859865	26860012	4622	0,1,0	15,23,12	0,0,0	15,7,7	231	150	1	1	0.0,0.027,0.0	0.0,0.0,0.0	0.009
4623	Stx3	Stx3	chr1	-	208645798	208646135	208646024	208646135	208640757	208640839	4623	28,21,10	0,1,0	32,3,16	0,0,0	376	150	1	1	1.0,0.893,1.0	1.0,1.0,1.0	-0.036
4625	Pum2	Pum2	chr6	+	31522942	31523179	31522942	31523167	31534230	31534498	4625	142116114	4,1,1	127110114	3,0,1	162	150	0.604417	1	0.97,0.991,0.991	0.975,1.0,0.991	-0.005
4626	Pum2	Pum2	chr6	+	31535110	31535245	31535110	31535239	31537604	31537742	4626	15,22,14	129167149	17,17,10	150105134	156	150	0.943508	1	0.101,0.112,0.083	0.098,0.135,0.067	-0.001
4627	Commd8	Commd8	chr14	+	36052702	36052982	36052702	36052858	36055344	36055497	4627	4,11,13	113141132	4,2,2	127119121	274	150	0.000542765	0.0611349	0.019,0.041,0.051	0.017,0.009,0.009	0.025
4629	LOC102552207	LOC102552207	chr13	+	73546935	73550019	73546935	73547747	73556484	73558780	4629	0,4,8	0,0,0	11,4,0	0,0,4	2422	150	1	1	NA,1.0,1.0	1.0,1.0,0.0	0.333
4631	Tacc2	Tacc2	chr1	+	185298033	185298325	185298033	185298232	185302727	185302789	4631	129171168	54,68,45	133100130	21,43,46	243	150	0.415823	1	0.596,0.608,0.697	0.796,0.589,0.636	-0.04
4641	Rrm2	Rrm2	chr6	+	41340821	41340920	41340821	41340896	41341178	41341325	4641	14,24,13	481640492	13,11,26	509434584	174	150	0.934258	1	0.024,0.031,0.022	0.022,0.021,0.037	-0.001
4644	Eif2a	Eif2a	chr2	+	142784813	142785385	142784813	142785107	142788222	142788336	4644	7821053948	4,3,3	848794811	1,1,3	428	150	1	1	0.986,0.992,0.991	0.997,0.996,0.99	-0.005
4651	Trip12	Trip12	chr9	-	85942010	85942177	85942019	85942177	85941652	85941726	4651	28,28,17	243271214	27,23,19	237162191	159	150	0.435777	1	0.098,0.089,0.07	0.097,0.118,0.086	-0.015
4652	Trip12	Trip12	chr9	-	85957965	85958125	85957968	85958125	85956114	85956187	4652	4,0,2	10,12,5	4,2,0	8,5,8	153	150	0.785068	1	0.282,0.0,0.282	0.329,0.282,0.0	-0.016
4653	Trip12	Trip12	chr9	-	85957965	85958125	85957968	85958125	85956114	85956268	4653	33,28,54	171196190	31,21,37	208,93,181	153	150	0.570238	1	0.159,0.123,0.218	0.127,0.181,0.167	0.008
4654	Sh3yl1	Sh3yl1	chr6	+	47546902	47547095	47546902	47547065	47547766	47547845	4654	3,1,2	0,0,2	2,0,4	0,0,0	180	150	1	1	1.0,1.0,0.455	1.0,NA,1.0	-0.182
4656	Dus4l	Dus4l	chr6	-	48237010	48237097	48237048	48237097	48236452	48236574	4656	4,3,5	0,0,0	10,3,5	1,1,0	188	150	1	1	1.0,1.0,1.0	0.889,0.705,1.0	0.135
4658	Pttg1	Pttg1	chr10	-	27904456	27904835	27904542	27904835	27904226	27904323	4658	40,41,33	13,16,13	19,28,35	18,7,31	236	150	0.134626	1	0.662,0.62,0.617	0.402,0.718,0.418	0.12
4659	Pttg1	Pttg1	chr10	-	27904456	27904835	27904542	27904835	27904226	27904337	4659	36,41,29	0,0,1	15,25,30	0,0,1	236	150	1	1	1.0,1.0,0.949	1.0,1.0,0.95	0
4660	LOC102547473	LOC102547473	chr6	-	49559702	49559825	49559722	49559825	49555903	49555975	4660	0,1,0	2,0,0	0,0,0	2,0,0	170	150	1	1	0.0,1.0,NA	0.0,NA,NA	0.5
4673	Nrcam	Nrcam	chr6	+	61668748	61668934	61668748	61668925	61682983	61683115	4673	2,1,2	3,6,3	1,1,7	2,6,4	159	150	0.431579	1	0.386,0.136,0.386	0.321,0.136,0.623	-0.057
4679	Med12	Med12	chrX	+	66423738	66423944	66423738	66423935	66424105	66424183	4679	29,48,51	35,49,39	45,29,32	33,22,31	159	150	0.413057	1	0.439,0.48,0.552	0.563,0.554,0.493	-0.046
4680	Hectd1	Hectd1	chr6	-	69200943	69201077	69200949	69201077	69200372	69200495	4680	88,97,99	45,52,43	78,69,101	70,32,54	156	150	0.255858	1	0.653,0.642,0.689	0.517,0.675,0.643	0.05
4682	Prpf39	Prpf39	chr6	+	83095991	83096637	83095991	83096117	83096765	83096884	4682	164141167	38,48,29	160116104	36,20,32	670	150	0.83824	1	0.491,0.397,0.563	0.499,0.565,0.421	-0.011
4683	Nin	Nin	chr6	-	88540182	88540284	88540209	88540284	88535877	88536075	4683	44,35,52	8,15,21	35,18,31	6,5,10	177	150	0.328031	1	0.823,0.664,0.677	0.832,0.753,0.724	-0.048
4684	Nin	Nin	chr6	-	88540182	88540284	88540209	88540284	88536764	88536860	4684	6,5,12	0,0,2	11,3,8	0,0,0	177	150	1	1	1.0,1.0,0.836	1.0,1.0,1.0	-0.055
4686	Nin	Nin	chr6	-	88626742	88627154	88627107	88627154	88618665	88618869	4686	29,28,25	7,1,14	26,25,21	5,3,11	515	150	0.793379	1	0.547,0.891,0.342	0.602,0.708,0.357	0.038
4692	Plekhg3	Plekhg3	chr6	+	95302872	95303226	95302872	95303139	95303699	95303828	4692	70,77,67	1,1,1	53,46,50	2,0,0	237	150	1	1	0.978,0.98,0.977	0.944,1.0,1.0	-0.003
4695	Max	Max	chr6	-	95638961	95639062	95638977	95639062	95638137	95638304	4695	4,7,2	4,2,3	4,7,6	5,4,0	166	150	0.50676	1	0.475,0.76,0.376	0.42,0.613,1.0	-0.141
4699	Zfyve26	Zfyve26	chr6	-	98071166	98071337	98071172	98071337	98069965	98070184	4699	7,7,11	11,23,13	4,6,7	15,11,8	156	150	0.823447	1	0.38,0.226,0.449	0.204,0.344,0.457	0.017
4700	LOC102555426	LOC102555426	chr9	-	110665551	110666509	110665786	110666509	110658043	110658541	4700	7,19,19	2,1,0	15,6,17	1,1,1	385	150	0.359992	1	0.577,0.881,1.0	0.854,0.7,0.869	0.012
4701	LOC102555426	LOC102555426	chr9	-	110665551	110666509	110665786	110666509	110661679	110661739	4701	6,6,11	0,0,1	11,5,5	0,0,0	385	150	1	1	1.0,1.0,0.811	1.0,1.0,1.0	-0.063
4707	Srsf5	Srsf5	chr6	+	100605164	100605604	100605164	100605600	100606473	100606618	4707	350429449	479488587	416354415	491388518	154	150	0.448532	1	0.416,0.461,0.427	0.452,0.471,0.438	-0.019
4708	Srsf5	Srsf5	chr6	+	100605164	100605729	100605164	100605600	100606473	100606618	4708	196248174	479488587	250189188	491388518	279	150	0.251332	1	0.18,0.215,0.137	0.215,0.208,0.163	-0.018
4709	Srsf5	Srsf5	chr6	+	100605164	100605729	100605164	100605604	100606473	100606618	4709	192245167	346426442	247185185	413350412	275	150	0.625356	1	0.232,0.239,0.171	0.246,0.224,0.197	-0.008
4715	LOC120093214	LOC120093214	chr6	-	101787965	101788127	101787975	101788127	101777752	101778106	4715	0,0,0	1,0,0	0,1,0	0,0,2	160	150	1	1	0.0,NA,NA	NA,1.0,0.0	-0.5
4716	Zfyve1	Zfyve1	chr6	-	103189143	103189290	103189176	103189290	103184938	103186478	4716	4,9,5	33,47,49	8,5,0	46,27,44	183	150	0.518008	1	0.09,0.136,0.077	0.125,0.132,0.0	0.015
4717	Zfyve1	Zfyve1	chr6	-	103233872	103234111	103233931	103234111	103231404	103232310	4717	44,51,42	2,0,5	44,32,40	3,4,0	209	150	0.817427	1	0.94,1.0,0.858	0.913,0.852,1.0	0.011
4721	Arel1	Arel1	chr6	-	104588581	104588808	104588611	104588808	104586934	104587172	4721	33,50,46	2,3,0	48,15,39	6,0,3	180	150	0.142337	1	0.932,0.933,1.0	0.87,1.0,0.915	0.027
4722	Ylpm1	Ylpm1	chr6	+	104683664	104683809	104683664	104683782	104689082	104689503	4722	6,11,9	103,121,79	9,3,8	115,81,95	177	150	0.437986	1	0.047,0.072,0.088	0.062,0.03,0.067	0.016
4726	LOC102551518	LOC102551518	chr9	-	36644217	36646847	36644846	36646847	36643518	36643727	4726	396341283	0,1,0	366160212	0,0,0	779	150	1	1	1.0,0.985,1.0	1.0,1.0,1.0	-0.005
4727	Fam228b	Fam228b	chr6	-	27758248	27764083	27763216	27764083	27754504	27754777	4727	24,10,20	0,1,0	14,14,20	0,0,0	5118	150	1	1	1.0,0.227,1.0	1.0,1.0,1.0	-0.258
4737	LOC120101631	LOC120101631	chr3	+	102943587	102944658	102943587	102944010	102946620	102946687	4737	0,6,3	4,0,1	7,0,5	0,0,0	798	150	1	1	0.0,1.0,0.361	1.0,NA,1.0	-0.546
4738	LOC120101631	LOC120101631	chr3	+	102943587	102945489	102943587	102944010	102946620	102946687	4738	20,29,23	4,0,1	22,8,26	0,0,0	1629	150	0.000921565	0.089119	0.315,1.0,0.679	1.0,1.0,1.0	-0.335
4739	LOC120101631	LOC120101631	chr3	+	102943587	102945790	102943587	102944010	102946620	102946687	4739	29,38,44	4,0,1	31,8,34	0,0,0	1930	150	0.0017776	0.131822	0.36,1.0,0.774	1.0,1.0,1.0	-0.289
4740	LOC120101631	LOC120101631	chr3	+	102943587	102945489	102943587	102944658	102946620	102946687	4740	20,25,20	0,2,0	15,8,21	0,0,0	981	150	1	1	1.0,0.657,1.0	1.0,1.0,1.0	-0.114
4741	LOC120101631	LOC120101631	chr3	+	102943587	102945790	102943587	102944658	102946620	102946687	4741	29,34,41	0,2,0	24,8,29	0,0,0	1282	150	1	1	1.0,0.665,1.0	1.0,1.0,1.0	-0.112
4743	Foxn3	Foxn3	chr6	-	118498076	118498142	118498079	118498142	118487655	118487761	4743	0,0,0	0,0,2	0,0,2	0,0,0	153	150	1	1	NA,NA,0.0	NA,NA,1.0	-1
4744	Ppp4r3a	Ppp4r3a	chr6	-	120316914	120317070	120316953	120317070	120314982	120315114	4744	57,69,58	73,94,56	59,73,48	80,70,70	189	150	0.921901	1	0.383,0.368,0.451	0.369,0.453,0.352	0.009
4745	Cables2	Cables2	chr3	-	167349383	167349599	167349394	167349599	167347526	167349282	4745	8,2,9	32,36,35	8,4,3	19,22,30	161	150	0.830893	1	0.189,0.049,0.193	0.282,0.145,0.085	-0.027
4746	Cables2	Cables2	chr3	-	167350643	167350818	167350652	167350818	167350195	167350299	4746	4,11,8	35,28,41	9,12,6	32,31,17	159	150	0.221534	1	0.097,0.27,0.155	0.21,0.267,0.25	-0.068
4749	U2surp	U2surp	chr8	-	96056661	96056697	96056664	96056697	96056488	96056571	4749	76,99,91	128139142	102,68,94	164,84,129	153	150	0.553686	1	0.368,0.411,0.386	0.379,0.442,0.417	-0.024
4751	Cyp46a1	Cyp46a1	chr6	+	127271042	127271170	127271042	127271153	127273037	127273126	4751	0,0,0	9,13,6	1,0,0	6,8,8	167	150	1	1	0.0,0.0,0.0	0.13,0.0,0.0	-0.043
4752	Zfp496	Zfp496	chr10	-	44284784	44285164	44285077	44285164	44284333	44284511	4752	320395336	17,20,21	378279310	24,9,21	443	150	0.892828	1	0.864,0.87,0.844	0.842,0.913,0.833	-0.003
4753	Zfp496	Zfp496	chr10	-	44287198	44287395	44287260	44287395	44285510	44285616	4753	120163159	29,29,20	127112129	37,19,25	212	150	0.304215	1	0.745,0.799,0.849	0.708,0.807,0.785	0.031
4754	Begain	Begain	chr6	-	127946792	127946987	127946903	127946987	127943650	127945918	4754	0,0,0	0,1,0	1,0,0	0,0,0	261	150	1	1	NA,0.0,NA	1.0,NA,NA	-1
4755	Ndst2	Ndst2	chr15	+	3572535	3572645	3572535	3572608	3572810	3572913	4755	71,81,90	0,3,0	90,67,99	2,1,5	187	150	0.0865898	1	1.0,0.956,1.0	0.973,0.982,0.941	0.02
4756	Ube3a	Ube3a	chr1	+	110071113	110076415	110071113	110071516	110083929	110083993	4756	34,28,42	0,1,2	33,25,22	2,0,2	5049	150	0.534403	1	1.0,0.454,0.384	0.329,1.0,0.246	0.088
4757	Ube3a	Ube3a	chr1	+	110071113	110076415	110071113	110071516	110089881	110089926	4757	32,28,42	0,0,0	33,25,22	2,0,0	5049	150	0.54829	1	1.0,1.0,1.0	0.329,1.0,1.0	0.224
4760	Ptprz1	Ptprz1	chr4	+	51540115	51543674	51540115	51541115	51548109	51548254	4760	23,23,37	6,9,10	19,26,28	13,4,5	2709	150	0.90863	1	0.175,0.124,0.17	0.075,0.265,0.237	-0.036
4761	Ppp2r5c	Ppp2r5c	chr6	+	129589714	129589847	129589714	129589831	129593398	129593466	4761	0,0,2	3,7,5	0,0,0	7,0,18	166	150	1	1	0.0,0.0,0.265	0.0,NA,0.0	0.088
4762	Wdr20	Wdr20	chr6	+	129799139	129799361	129799139	129799331	129808027	129809287	4762	2,2,0	0,0,1	3,2,2	0,2,0	180	150	0.726222	1	1.0,1.0,0.0	1.0,0.455,1.0	-0.152
4763	Mok	Mok	chr6	-	129830673	129830822	129830743	129830822	129829395	129829574	4763	2,5,3	0,0,0	0,1,2	0,4,3	220	150	1	1	1.0,1.0,1.0	NA,0.146,0.312	0.771
4764	Mok	Mok	chr6	-	129839177	129839252	129839181	129839252	129830743	129830822	4764	0,0,0	2,9,9	0,0,1	3,6,2	154	150	1	1	0.0,0.0,0.0	0.0,0.0,0.328	-0.109
4765	Zfp839	Zfp839	chr6	+	129878503	129878717	129878503	129878653	129880186	129880315	4765	0,3,0	2,10,13	2,0,0	17,6,11	214	150	0.6169	1	0.0,0.174,0.0	0.076,0.0,0.0	0.033
4766	Tecpr2	Tecpr2	chr6	+	129909369	129910649	129909369	129909657	129943719	129943848	4766	37,37,33	5,15,9	33,26,44	14,2,7	1142	150	0.56823	1	0.493,0.245,0.325	0.236,0.631,0.452	-0.085
4770	Bag5	Bag5	chr6	-	130771552	130771920	130771612	130771920	130768466	130770368	4770	12,5,15	1,1,0	5,1,10	1,0,2	210	150	0.73501	1	0.896,0.781,1.0	0.781,1.0,0.781	0.038
4773	Lcor	Lcor	chr1	+	240298923	240299236	240298923	240299232	240299456	240299530	4773	2,0,0	0,1,0	0,0,2	5,3,1	154	150	1	1	1.0,0.0,NA	0.0,0.0,0.661	0.28
4774	Btbd6	Btbd6	chr6	+	132058286	132058593	132058286	132058465	132058669	132058760	4774	80116118	7,4,0	109116100	1,1,1	278	150	0.00568189	0.282633	0.86,0.94,1.0	0.983,0.984,0.982	-0.05
4775	Pacs2	Pacs2	chr6	+	132134457	132134538	132134457	132134514	132135105	132135165	4775	168178154	7,7,15	173139163	11,11,5	174	150	0.942112	1	0.954,0.956,0.898	0.931,0.916,0.966	-0.002
4777	Dync2i1	Dync2i1	chr6	-	137188262	137188386	137188284	137188386	137183030	137183084	4777	3,2,2	2,3,1	0,0,0	0,1,6	172	150	1	1	0.567,0.368,0.636	NA,0.0,0.0	0.524
4778	Ncapg2	Ncapg2	chr6	+	137366672	137366973	137366672	137366895	137367112	137367216	4778	1,2,0	73,102,99	2,1,4	80,53,58	228	150	0.803903	1	0.009,0.013,0.0	0.016,0.012,0.043	-0.016
4786	Prim1	Prim1	chr7	+	449426	449533	449426	449529	449597	449671	4786	240349265	3,7,2	262254292	3,6,8	154	150	0.25912	1	0.987,0.98,0.992	0.988,0.976,0.973	0.007
4788	Nabp2	Nabp2	chr7	-	836224	836542	836369	836542	835965	836067	4788	239303321	40,67,100	305285282	84,56,68	295	150	0.887585	1	0.752,0.697,0.62	0.649,0.721,0.678	0.007
4789	Nabp2	Nabp2	chr7	-	836224	836542	836374	836542	835965	836067	4789	241309327	0,7,18	314289286	2,6,8	300	150	0.143293	1	1.0,0.957,0.901	0.987,0.96,0.947	-0.012
4790	Nabp2	Nabp2	chr7	-	836369	836542	836374	836542	835965	836067	4790	42,73,106	0,7,18	93,60,72	2,6,8	155	150	0.205827	1	1.0,0.91,0.851	0.978,0.906,0.897	-0.007
4791	LOC120093526	LOC120093526	chr7	+	918786	921542	918786	919317	922412	922732	4791	215292208	1,0,0	210147249	0,0,0	2375	150	1	1	0.931,1.0,1.0	1.0,1.0,1.0	-0.023
4792	Zc3h10	Zc3h10	chr7	-	976534	976674	976610	976674	973414	975388	4792	2,3,1	53,49,50	3,3,0	30,45,62	226	150	0.884226	1	0.024,0.039,0.013	0.062,0.042,0.0	-0.009
4794	Pym1	Pym1	chr7	+	1197501	1197746	1197501	1197595	1197964	1200899	4794	55,52,70	108173121	80,80,61	126132112	301	150	0.0558611	1	0.202,0.13,0.224	0.24,0.232,0.213	-0.043
4796	Kidins220	Kidins220	chr6	+	41692313	41692361	41692313	41692346	41694745	41694877	4796	28,8,14	23,42,29	23,15,12	38,22,25	165	150	0.664307	1	0.525,0.148,0.305	0.355,0.383,0.304	-0.021
4798	Zfp347	Zfp347	chr7	+	7460542	7461336	7460542	7460933	7466682	7471409	4798	20,15,3	3,6,5	9,3,6	1,0,2	553	150	0.0862754	1	0.644,0.404,0.14	0.709,1.0,0.449	-0.323
4799	Zfp347	Zfp347	chr7	+	7460542	7461336	7460542	7460933	7474580	7474707	4799	20,15,3	9,9,13	9,3,6	16,4,11	553	150	0.123814	1	0.376,0.311,0.059	0.132,0.169,0.129	0.105
4800	Sirt6	Sirt6	chr7	+	8082518	8083183	8082518	8082778	8083324	8083452	4800	44,77,45	5,3,4	79,58,68	0,2,1	555	150	0.000362066	0.0458825	0.704,0.874,0.753	1.0,0.887,0.948	-0.168
4801	Sirt6	Sirt6	chr7	+	8083324	8083511	8083324	8083452	8084172	8084355	4801	23,34,36	135210160	17,21,24	183162149	209	150	0.04204	0.96094	0.109,0.104,0.139	0.063,0.085,0.104	0.033
4802	Fkbp8	Fkbp8	chr16	-	18898602	18898841	18898623	18898841	18897638	18897811	4802	38,56,61	631834676	57,44,49	698716681	171	150	0.95086	1	0.05,0.056,0.073	0.067,0.051,0.059	0.001
4804	Zfr2	Zfr2	chr7	-	8475585	8475778	8475591	8475778	8474786	8474932	4804	2,0,1	5,4,2	0,0,0	3,1,4	156	150	0.682682	1	0.278,0.0,0.325	0.0,0.0,0.0	0.201
4806	Izumo4	Izumo4	chr7	-	9009125	9009401	9009329	9009401	9008860	9008887	4806	4,17,11	2,2,4	12,8,11	4,0,10	354	150	0.779822	1	0.459,0.783,0.538	0.56,1.0,0.318	-0.033
4807	Rexo1	Rexo1	chr7	+	9169484	9169711	9169484	9169608	9170244	9170358	4807	1,8,6	103136125	6,7,13	108101113	253	150	0.0349505	0.867422	0.006,0.034,0.028	0.032,0.039,0.064	-0.022
4809	Plk5	Plk5	chr7	-	9349759	9349894	9349816	9349894	9349307	9349464	4809	4,4,0	72,80,62	0,5,5	84,63,48	207	150	0.474637	1	0.039,0.035,0.0	0.0,0.054,0.07	-0.017
4810	LOC108351405	LOC108351405	chr7	-	9386485	9387091	9386832	9387091	9383906	9385385	4810	19,30,24	0,0,0	22,9,27	2,0,0	497	150	1	1	1.0,1.0,1.0	0.769,1.0,1.0	0.077
4812	Apc2	Apc2	chr7	-	9411081	9411891	9411154	9411891	9408530	9408689	4812	1,2,0	2,7,4	4,2,3	5,7,5	223	150	0.0214957	0.64362	0.252,0.161,0.0	0.35,0.161,0.288	-0.129
4813	Cirbp	Cirbp	chr7	-	9534658	9536014	9535943	9536014	9534129	9534236	4813	78310761082	17,24,34	916932960	32,26,19	1435	150	0.686304	1	0.828,0.824,0.769	0.75,0.789,0.841	0.014
4814	Arhgap45	Arhgap45	chr7	-	9680774	9680868	9680790	9680868	9680595	9680700	4814	0,2,1	94157164	2,1,0	154133122	166	150	1	1	0.0,0.011,0.005	0.012,0.007,0.0	-0.001
4815	Arhgap45	Arhgap45	chr7	-	9687441	9689215	9688890	9689215	9686418	9686562	4815	107132139	96134123	138,92,115	101,75,90	1599	150	0.178554	1	0.095,0.085,0.096	0.114,0.103,0.107	-0.016
4816	Pot1b	Pot1b	chr9	-	9690462	9690598	9690476	9690598	9681601	9681690	4816	9,9,2	3,1,3	4,10,8	1,2,3	164	150	0.957224	1	0.733,0.892,0.379	0.785,0.821,0.709	-0.104
4818	Pot1b	Pot1b	chr9	-	9724881	9728248	9727969	9728248	9724712	9724778	4818	0,2,0	0,2,0	4,0,0	0,0,0	3238	150	1	1	NA,0.044,NA	1.0,NA,NA	-0.956
4820	Kiss1r	Kiss1r	chr7	-	9786464	9786600	9786468	9786600	9786045	9786278	4820	0,5,0	0,3,0	2,0,0	0,0,3	154	150	1	1	NA,0.619,NA	1.0,NA,0.0	0.119
4823	Mier2	Mier2	chr7	+	10153891	10154239	10153891	10154221	10158384	10158475	4823	9,6,13	8,23,10	8,6,10	15,5,10	168	150	0.813661	1	0.501,0.189,0.537	0.323,0.517,0.472	-0.028
4826	Akap8l	Akap8l	chr7	-	11344531	11344675	11344569	11344675	11344235	11344366	4826	4,0,0	115158124	3,1,1	159122109	188	150	1	1	0.027,0.0,0.0	0.015,0.006,0.007	0
4827	Wiz	Wiz	chr7	-	11386682	11386783	11386710	11386783	11382025	11384130	4827	0,2,1	0,4,0	0,0,1	3,0,2	178	150	1	1	NA,0.296,1.0	0.0,NA,0.296	0.5
4829	LOC120093537	LOC120093537	chr7	+	12506211	12506374	12506211	12506332	12528291	12528418	4829	2,2,4	7,2,8	2,4,4	4,2,5	192	150	0.276953	1	0.182,0.439,0.281	0.281,0.61,0.385	-0.125
4830	LOC108348125	LOC108348125	chr7	-	12684247	12684305	12684259	12684305	12677786	12680773	4830	2,4,3	9,23,14	2,1,0	23,14,9	162	150	0.0142618	0.496175	0.171,0.139,0.166	0.075,0.062,0.0	0.113
4833	Kansl3	Kansl3	chr9	-	38586417	38586503	38586428	38586503	38586077	38586235	4833	4,3,4	81,87,75	7,1,3	79,52,50	161	150	0.59474	1	0.044,0.031,0.047	0.076,0.018,0.053	-0.008
4834	Kansl3	Kansl3	chr9	-	38604308	38604598	38604327	38604598	38602092	38602263	4834	21,28,26	24,26,30	25,23,22	34,19,27	169	150	0.79354	1	0.437,0.489,0.435	0.395,0.518,0.42	0.009
4840	Xrcc4	Xrcc4	chr2	-	21184741	21184923	21184774	21184923	21171565	21171741	4840	2,0,2	15,18,18	0,2,2	31,24,31	183	150	0.830577	1	0.099,0.0,0.083	0.0,0.064,0.05	0.023
4841	Huwe1	Huwe1	chrX	+	20871593	20871806	20871593	20871699	20877226	20877374	4841	3,14,8	7,2,0	10,2,5	1,0,1	257	150	0.00698307	0.319266	0.2,0.803,1.0	0.854,1.0,0.745	-0.199
4842	Huwe1	Huwe1	chrX	+	20871593	20871806	20871593	20871699	20899229	20899298	4842	4,8,3	2,0,0	5,1,5	0,0,0	257	150	0.845439	1	0.539,1.0,1.0	1.0,1.0,1.0	-0.154
4843	Huwe1	Huwe1	chrX	+	20943886	20943981	20943886	20943954	20946851	20947043	4843	195197174	37,53,42	216,55,142	56,19,31	177	150	0.566047	1	0.817,0.759,0.778	0.766,0.71,0.795	0.028
4844	Huwe1	Huwe1	chrX	+	20991599	20991727	20991599	20991682	20992793	20992893	4844	195318257	26,43,32	232190256	24,36,29	195	150	0.986075	1	0.852,0.85,0.861	0.881,0.802,0.872	0.003
4848	LOC108351425	LOC108351425	chr7	+	20870093	20873803	20870093	20871343	20873931	20880202	4848	2,6,3	0,1,0	2,2,0	0,0,0	2610	150	1	1	1.0,0.256,1.0	1.0,1.0,NA	-0.248
4849	LOC108351425	LOC108351425	chr7	+	20870093	20873839	20870093	20871343	20873931	20880202	4849	2,6,3	0,1,0	2,2,0	0,0,0	2646	150	1	1	1.0,0.254,1.0	1.0,1.0,NA	-0.249
4851	Hcfc2	Hcfc2	chr7	-	21007372	21007565	21007376	21007565	21003061	21003229	4851	2,5,3	82,92,98	2,3,4	90,81,72	154	150	0.965218	1	0.023,0.05,0.029	0.021,0.035,0.051	-0.002
4852	Tdg	Tdg	chr7	-	21097366	21097566	21097465	21097566	21088650	21088781	4852	135168161	48,34,39	163102111	57,30,45	249	150	0.100424	1	0.629,0.749,0.713	0.633,0.672,0.598	0.063
4853	LOC362863	LOC362863	chr7	+	21169434	21169582	21169434	21169522	21171555	21171708	4853	10,11,16	4,0,1	8,7,5	2,0,0	210	150	0.0734237	1	0.641,1.0,0.92	0.741,1.0,1.0	-0.06
4856	Synpo2l	Synpo2l	chr15	+	3635872	3636918	3635872	3636797	3637739	3641428	4856	0,0,3	0,0,1	1,2,1	2,1,3	271	150	1	1	NA,NA,0.624	0.217,0.525,0.156	0.325
4857	Usp44	Usp44	chr7	+	28396692	28398264	28396692	28398202	28401391	28401587	4857	0,1,0	23,19,9	0,0,0	16,8,10	212	150	1	1	0.0,0.036,0.0	0.0,0.0,0.0	0.012
4859	Tirap	Tirap	chr8	-	33538345	33538479	33538356	33538479	33538105	33538167	4859	7,12,10	0,2,0	3,4,8	0,0,1	161	150	1	1	1.0,0.848,1.0	1.0,1.0,0.882	-0.011
4860	Hp1bp3	Hp1bp3	chr5	+	150441049	150441243	150441049	150441238	150441613	150441713	4860	145206189	20,31,29	210130170	36,18,23	155	150	0.948237	1	0.875,0.865,0.863	0.85,0.875,0.877	0
4863	Cdc25b	Cdc25b	chr3	+	118411678	118411855	118411678	118411846	118412645	118412777	4863	2,9,10	87,78,85	5,5,4	72,77,66	159	150	0.450312	1	0.021,0.098,0.1	0.061,0.058,0.054	0.015
4864	Rps6ka4	Rps6ka4	chr1	-	204032499	204032571	204032545	204032571	204031615	204031834	4864	86139168	6,2,1	177110112	1,0,1	196	150	0.147432	1	0.916,0.982,0.992	0.993,1.0,0.988	-0.03
4866	Lig3	Lig3	chr10	+	67717795	67717933	67717795	67717929	67719942	67720496	4866	17,27,25	4,9,4	36,11,22	6,4,7	154	150	0.936106	1	0.805,0.745,0.859	0.854,0.728,0.754	0.024
4867	Lig3	Lig3	chr10	+	67736419	67736627	67736419	67736504	67737189	67737272	4867	137150138	0,4,6	165107135	4,3,3	273	150	0.908646	1	1.0,0.954,0.927	0.958,0.951,0.961	0.004
4869	Golga3	Golga3	chr12	-	46492931	46493201	46493051	46493201	46489428	46489541	4869	60,75,79	34,26,40	87,39,40	41,13,42	270	150	0.509947	1	0.495,0.616,0.523	0.541,0.625,0.346	0.041
4870	Golga3	Golga3	chr12	-	46500139	46500451	46500170	46500451	46495432	46495751	4870	2,0,3	27,35,38	1,2,2	26,12,17	181	150	0.554115	1	0.058,0.0,0.061	0.031,0.121,0.089	-0.041
4871	Xpot	Xpot	chr7	-	57140751	57140997	57140778	57140997	57139590	57139775	4871	6,0,2	349329336	3,1,4	429242279	177	150	1	1	0.014,0.0,0.005	0.006,0.003,0.012	-0.001
4873	Slc26a10	Slc26a10	chr7	-	62997080	62997135	62997086	62997135	62996873	62996980	4873	9,22,23	0,5,2	16,8,10	1,0,5	156	150	0.90095	1	1.0,0.809,0.917	0.939,1.0,0.658	0.043
4874	Slc26a10	Slc26a10	chr7	-	63000746	63000829	63000769	63000829	63000472	63000620	4874	6,20,12	1,0,3	27,13,15	4,1,0	173	150	0.808456	1	0.839,1.0,0.776	0.854,0.919,1.0	-0.053
4875	Mbd6	Mbd6	chr7	-	63113935	63114208	63113940	63114208	63112985	63113174	4875	0,2,1	1,8,0	0,1,0	0,1,0	155	150	1	1	0.0,0.195,1.0	NA,0.492,NA	-0.094
4876	Mbd6	Mbd6	chr7	-	63113935	63114208	63113940	63114208	63113228	63113292	4876	11,18,10	17,14,16	11,11,14	18,8,33	155	150	0.566956	1	0.385,0.554,0.377	0.372,0.571,0.291	0.027
4877	R3hdm2	R3hdm2	chr7	+	63336511	63336671	63336511	63336659	63338270	63338368	4877	6,14,7	82,91,104	17,12,6	70,136,76	162	150	0.352147	1	0.063,0.125,0.059	0.184,0.076,0.068	-0.027
4879	Cenpx	Cenpx	chr10	-	105992248	105992441	105992389	105992441	105991950	105992039	4879	223263209	5,2,4	249228237	0,2,2	291	150	0.0580981	1	0.958,0.985,0.964	1.0,0.983,0.984	-0.02
4880	Ddb2	Ddb2	chr3	-	77207334	77207648	77207556	77207648	77205953	77206090	4880	8,2,16	0,0,1	7,6,4	0,0,0	372	150	1	1	1.0,1.0,0.866	1.0,1.0,1.0	-0.045
4886	Atxn2l	Atxn2l	chr1	-	181079026	181079579	181079335	181079579	181078292	181078769	4886	450765833	2,3,3	871801899	1,2,6	459	150	1	1	0.987,0.988,0.989	0.996,0.992,0.98	-0.001
4887	Atxn2l	Atxn2l	chr1	-	181079026	181079579	181079389	181079579	181078292	181078769	4887	538903936	5,16,16	978898996	14,15,11	513	150	0.725358	1	0.969,0.943,0.945	0.953,0.946,0.964	-0.002
4888	Atxn2l	Atxn2l	chr1	-	181079335	181079579	181079389	181079579	181078292	181078769	4888	90141106	5,16,16	108,99,103	14,15,11	204	150	0.526613	1	0.93,0.866,0.83	0.85,0.829,0.873	0.025
4889	Atxn2l	Atxn2l	chr1	-	181079335	181079579	181079389	181079579	181078292	181078792	4889	91141109	125121140	107,98,97	131128107	204	150	0.698368	1	0.349,0.461,0.364	0.375,0.36,0.4	0.013
4890	Atxn2l	Atxn2l	chr1	-	181079335	181079579	181079389	181079579	181078292	181079186	4890	95154115	92,116,83	121114106	90,80,91	204	150	0.737877	1	0.432,0.494,0.505	0.497,0.512,0.461	-0.013
4891	Atxn2l	Atxn2l	chr1	-	181080692	181081049	181080976	181081049	181080318	181080448	4891	91513391093	0,2,0	10919331063	0,0,0	434	150	1	1	1.0,0.996,1.0	1.0,1.0,1.0	-0.001
4895	Mtbp	Mtbp	chr7	+	86984816	86984951	86984816	86984930	86986345	86986440	4895	68,84,66	0,0,1	85,56,65	0,0,0	171	150	1	1	1.0,1.0,0.983	1.0,1.0,1.0	-0.006
4896	Asmtl	Asmtl	chr12	+	16315334	16315596	16315334	16315473	16315701	16315876	4896	56137124	0,0,7	110,83,95	8,1,0	273	150	0.41786	1	1.0,1.0,0.907	0.883,0.979,1.0	0.015
4897	Asmtl	Asmtl	chr12	+	16315701	16315876	16315701	16315833	16316761	16316829	4897	18,18,22	3,5,2	17,19,13	9,7,6	193	150	0.0145364	0.501561	0.823,0.737,0.895	0.595,0.678,0.627	0.185
4898	Asmtl	Asmtl	chr12	+	16316761	16316938	16316761	16316829	16317034	16317082	4898	37,49,57	20,29,16	50,48,45	21,19,17	259	150	0.611666	1	0.517,0.495,0.674	0.58,0.594,0.605	-0.031
4899	RGD1310852	RGD1310852	chr7	-	89567325	89567504	89567408	89567504	89566463	89566607	4899	1,2,10	36,36,38	2,2,0	42,41,36	233	150	0.00579948	0.286543	0.018,0.035,0.145	0.03,0.03,0.0	0.046
4900	Ntaq1	Ntaq1	chr7	+	89693966	89694074	89693966	89694066	89695745	89695796	4900	1,0,0	9,5,5	0,3,1	7,6,13	158	150	0.239323	1	0.095,0.0,0.0	0.0,0.322,0.068	-0.098
4902	Mtss1	Mtss1	chr7	-	90492758	90492966	90492803	90492966	90488750	90491620	4902	7,4,11	9,9,13	10,3,8	17,10,21	195	150	0.236496	1	0.374,0.255,0.394	0.312,0.188,0.227	0.099
4903	LOC108351498	LOC108351498	chr7	+	91176253	91176697	91176253	91176454	91179603	91181619	4903	1,2,2	1,3,1	3,1,0	0,0,1	393	150	0.00210604	0.144657	0.276,0.203,0.433	1.0,1.0,0.0	-0.363
4905	Prss54	Prss54	chr19	+	9490561	9490820	9490561	9490793	9491484	9491613	4905	2,2,0	0,0,0	4,1,1	0,2,0	177	150	1	1	1.0,1.0,NA	1.0,0.298,1.0	0.234
4906	Prss54	Prss54	chr19	+	9490561	9490826	9490561	9490793	9491484	9491613	4906	2,2,0	0,0,0	2,0,1	0,2,0	183	150	1	1	1.0,1.0,NA	1.0,0.0,1.0	0.333
4908	Phf20l1	Phf20l1	chr7	+	98374489	98374611	98374489	98374597	98379437	98379602	4908	1,0,0	45,39,40	0,0,0	39,34,32	164	150	1	1	0.02,0.0,0.0	0.0,0.0,0.0	0.007
4909	Hemk1	Hemk1	chr8	-	108001150	108001345	108001236	108001345	108000386	108000482	4909	0,7,2	20,29,28	1,4,3	32,18,30	236	150	0.795193	1	0.0,0.133,0.043	0.019,0.124,0.06	-0.009
4910	Hemk1	Hemk1	chr8	-	108008888	108009268	108008926	108009268	108008466	108008558	4910	11,13,25	13,5,6	23,13,20	8,5,6	188	150	0.425851	1	0.403,0.675,0.769	0.696,0.675,0.727	-0.084
4915	Ube2j2	Ube2j2	chr5	+	166533378	166533720	166533378	166533562	166538463	166538594	4915	484713688	98132118	713650552	86,92,112	308	150	0.117672	1	0.706,0.725,0.74	0.801,0.775,0.706	-0.037
4916	Ube2j2	Ube2j2	chr5	+	166545433	166545577	166545433	166545572	166546433	166546514	4916	19,31,32	407491397	28,24,21	432436429	155	150	0.522473	1	0.043,0.058,0.072	0.059,0.051,0.045	0.006
4917	Top1mt	Top1mt	chr7	-	107362937	107363050	107362956	107363050	107360859	107360981	4917	64,63,58	4,4,5	63,54,46	0,2,0	169	150	0.000621244	0.0681468	0.934,0.933,0.911	1.0,0.96,1.0	-0.061
4918	Mapk15	Mapk15	chr7	+	107713544	107713743	107713544	107713739	107713850	107713954	4918	4,4,2	0,2,0	1,0,4	0,0,0	154	150	1	1	1.0,0.661,1.0	1.0,NA,1.0	-0.113
4919	Rhoa	Rhoa	chr8	+	109002004	109002083	109002004	109002079	109016073	109016231	4919	50,84,47	8471135853	72,70,51	1029864877	154	150	0.488483	1	0.054,0.067,0.051	0.064,0.073,0.054	-0.006
4929	Recql4	Recql4	chr7	-	108430207	108430305	108430296	108430305	108429877	108430018	4929	57,48,73	1,0,0	64,32,63	0,1,0	239	150	1	1	0.973,1.0,1.0	1.0,0.953,1.0	0.007
4931	Arhgap42	Arhgap42	chr8	-	6313598	6313725	6313629	6313725	6291104	6291166	4931	0,2,2	154125119	1,0,0	106,73,136	181	150	1	1	0.0,0.013,0.014	0.008,0.0,0.0	0.006
4937	LOC120093688	LOC120093688	chr7	+	110772745	110777731	110772745	110777669	110784523	110784638	4937	1,0,4	0,3,2	1,0,0	2,2,3	212	150	0.0538945	1	1.0,0.0,0.586	0.261,0.0,0.0	0.442
4938	L3mbtl2	L3mbtl2	chr7	+	113188845	113189315	113188845	113189083	113190288	113190422	4938	13,18,19	78,96,75	15,3,14	67,73,64	382	150	0.283441	1	0.061,0.069,0.09	0.081,0.016,0.079	0.015
4939	L3mbtl2	L3mbtl2	chr7	+	113188845	113189857	113188845	113189083	113190288	113190422	4939	54,67,72	78,96,75	48,25,44	67,73,64	924	150	0.0649155	1	0.101,0.102,0.135	0.104,0.053,0.1	0.027
4940	L3mbtl2	L3mbtl2	chr7	+	113188845	113189857	113188845	113189315	113190288	113190422	4940	41,52,55	0,3,2	33,22,32	0,0,2	692	150	0.0592207	1	1.0,0.79,0.856	1.0,1.0,0.776	-0.043
4943	Pacsin2	Pacsin2	chr7	-	114567505	114568309	114567595	114568309	114523719	114523876	4943	32,24,32	0,0,0	25,17,20	1,5,0	240	150	0.00997268	0.402163	1.0,1.0,1.0	0.94,0.68,1.0	0.127
4944	Pacsin2	Pacsin2	chr7	-	114598427	114599087	114598443	114599087	114523719	114523876	4944	19,31,22	34,31,44	10,11,32	20,20,24	166	150	0.669965	1	0.336,0.475,0.311	0.311,0.332,0.546	-0.022
4945	Pacsin2	Pacsin2	chr7	-	114567505	114568309	114567595	114568309	114537333	114537466	4945	70,65,47	19,58,40	64,51,54	41,40,39	240	150	0.586563	1	0.697,0.412,0.423	0.494,0.443,0.464	0.044
4946	Pacsin2	Pacsin2	chr7	-	114598427	114599087	114598443	114599087	114537333	114537466	4946	62,71,68	83,92,130	72,40,57	69,65,90	166	150	0.532599	1	0.403,0.411,0.321	0.485,0.357,0.364	-0.024
4947	Pacsin2	Pacsin2	chr7	-	114598427	114599087	114598443	114599087	114582194	114582287	4947	6,6,8	4,4,7	3,4,15	3,3,6	166	150	0.459967	1	0.575,0.575,0.508	0.475,0.546,0.693	-0.019
4949	Adamts9	Adamts9	chr4	-	125305595	125305782	125305677	125305782	125295656	125295751	4949	0,0,1	4,2,4	1,0,0	3,3,2	232	150	1	1	0.0,0.0,0.139	0.177,0.0,0.0	-0.013
4950	Snx12	Snx12	chrX	-	66231244	66231312	66231280	66231312	66226994	66227456	4950	13,22,15	0,0,2	17,24,11	0,0,0	186	150	1	1	1.0,1.0,0.858	1.0,1.0,1.0	-0.047
4951	Brd1	Brd1	chr7	-	119788520	119788831	119788717	119788831	119788333	119788438	4951	90,90,104	5,8,0	108,56,74	3,4,6	347	150	0.751504	1	0.886,0.829,1.0	0.94,0.858,0.842	0.025
4952	Alg12	Alg12	chr7	-	119909322	119909488	119909330	119909488	119906612	119906800	4952	2,1,0	0,3,1	0,3,0	4,4,2	158	150	0.605283	1	1.0,0.24,0.0	0.0,0.416,0.0	0.275
4954	Trabd	Trabd	chr7	+	120160586	120160687	120160586	120160665	120161124	120161291	4954	2,1,3	202240261	5,6,2	242234211	172	150	0.567622	1	0.009,0.004,0.01	0.018,0.022,0.008	-0.008
4955	Hdac10	Hdac10	chr7	-	120202179	120202256	120202190	120202256	120201894	120201954	4955	1,2,0	57,112,50	2,0,2	75,50,49	161	150	0.598483	1	0.016,0.016,0.0	0.024,0.0,0.037	-0.01
4956	Hdac10	Hdac10	chr7	-	120202653	120202944	120202665	120202944	120202442	120202569	4956	4,3,5	2,1,0	3,10,2	0,0,3	162	150	0.55849	1	0.649,0.735,1.0	1.0,1.0,0.382	0.001
4957	Hdac10	Hdac10	chr7	-	120202653	120202944	120202731	120202944	120202442	120202569	4957	20,18,27	28,29,25	18,21,20	36,41,32	228	150	0.136564	1	0.32,0.29,0.415	0.248,0.252,0.291	0.078
4958	Hdac10	Hdac10	chr7	-	120202665	120202800	120202731	120202800	120202442	120202569	4958	18,16,22	28,29,25	15,11,21	36,41,32	216	150	0.0957294	1	0.309,0.277,0.379	0.224,0.157,0.313	0.09
4959	Dennd6b	Dennd6b	chr7	-	120262509	120262612	120262517	120262612	120262349	120262424	4959	24,41,36	3,7,3	28,25,21	4,1,2	158	150	0.329658	1	0.884,0.848,0.919	0.869,0.96,0.909	-0.029
4960	Shank3	Shank3	chr7	+	120613748	120613959	120613748	120613879	120614427	120614512	4960	0,1,0	38,33,18	6,0,2	21,19,13	230	150	0.00284263	0.174262	0.0,0.019,0.0	0.157,0.0,0.091	-0.076
4961	Mllt6	Mllt6	chr10	+	82666054	82666271	82666054	82666187	82667040	82667652	4961	14,16,16	27,24,14	20,8,15	21,17,15	234	150	0.754239	1	0.249,0.299,0.423	0.379,0.232,0.391	-0.01
4962	Slc26a6	Slc26a6	chr8	+	109558974	109561204	109558974	109560382	109561291	109561457	4962	61,108,83	0,0,2	72,78,67	0,0,0	972	150	1	1	1.0,1.0,0.865	1.0,1.0,1.0	-0.045
4963	Slc26a6	Slc26a6	chr8	+	109564569	109564723	109564569	109564676	109564847	109564917	4963	4,5,9	18,19,19	3,4,8	5,17,13	197	150	0.565449	1	0.145,0.167,0.265	0.314,0.152,0.319	-0.069
4964	Cpeb2	Cpeb2	chr14	-	67835478	67835769	67835487	67835769	67828671	67828762	4964	3,0,0	9,6,5	6,1,0	16,13,13	159	150	0.055752	1	0.239,0.0,0.0	0.261,0.068,0.0	-0.03
4965	Cpeb2	Cpeb2	chr14	-	67835478	67835769	67835487	67835769	67834665	67834755	4965	0,2,0	4,10,11	2,1,0	9,2,11	159	150	0.731689	1	0.0,0.159,0.0	0.173,0.321,0.0	-0.112
4967	Cyth2	Cyth2	chr1	-	96286909	96287022	96286910	96287022	96284999	96285078	4967	202262235	0,1,0	262215210	0,0,0	151	150	1	1	1.0,0.996,1.0	1.0,1.0,1.0	-0.001
4970	LOC102550409	LOC102550409	chr7	+	127986767	127989029	127986767	127988328	127989806	127989950	4970	23,43,23	0,2,0	36,23,26	2,0,0	851	150	1	1	1.0,0.791,1.0	0.76,1.0,1.0	0.01
4972	LOC102548155	LOC102548155	chr7	+	128898087	128899213	128898087	128898491	128899395	128899589	4972	2,0,1	0,0,0	0,0,2	2,0,0	872	150	1	1	1.0,NA,1.0	0.0,NA,1.0	0.5
4973	Tmem106c	Tmem106c	chr7	+	129088539	129088770	129088539	129088746	129089108	129089299	4973	1,3,1	0,2,0	3,4,4	0,0,0	174	150	1	1	1.0,0.564,1.0	1.0,1.0,1.0	-0.145
4974	Prph	Prph	chr7	+	130219917	130220307	130219917	130220085	130220390	130220611	4974	116215197	0,2,0	146167168	3,0,0	372	150	1	1	1.0,0.977,1.0	0.952,1.0,1.0	0.008
4975	Troap	Troap	chr7	+	130240255	130240395	130240255	130240315	130240782	130240917	4975	26,53,47	103152162	46,35,33	151151141	230	150	0.346311	1	0.141,0.185,0.159	0.166,0.131,0.132	0.019
4976	Mau2	Mau2	chr16	+	19404516	19404603	19404516	19404600	19405582	19405632	4976	69111100	34,53,37	101,64,64	46,29,39	153	150	0.506218	1	0.666,0.672,0.726	0.683,0.684,0.617	0.027
4977	Mau2	Mau2	chr16	+	19404516	19404607	19404516	19404600	19405582	19405632	4977	9,12,11	34,53,37	16,2,10	46,29,39	157	150	0.77663	1	0.202,0.178,0.221	0.249,0.062,0.197	0.031
4978	Mau2	Mau2	chr16	+	19404516	19404607	19404516	19404603	19405582	19405632	4978	6,11,10	66,110,99	15,2,9	100,64,63	154	150	0.73793	1	0.081,0.089,0.09	0.127,0.03,0.122	-0.006
4980	Prpf40b	Prpf40b	chr7	+	130452436	130452535	130452436	130452523	130452630	130452768	4980	0,0,2	4,8,3	0,0,4	4,2,0	162	150	0.141168	1	0.0,0.0,0.382	0.0,0.0,1.0	-0.206
4981	Prpf40b	Prpf40b	chr7	+	130452433	130452535	130452433	130452523	130452695	130452873	4981	2,3,4	30,47,40	2,1,4	39,34,47	162	150	0.518206	1	0.058,0.056,0.085	0.045,0.027,0.073	0.018
4982	Prpf40b	Prpf40b	chr7	+	130453279	130453417	130453279	130453319	130453499	130454053	4982	68,118,87	3,5,6	78,93,102	0,2,6	248	150	0.141901	1	0.932,0.935,0.898	1.0,0.966,0.911	-0.037
4983	Asic1	Asic1	chr7	+	130800529	130800907	130800529	130800590	130801427	130801623	4983	21,28,37	2,2,0	39,30,28	1,1,0	467	150	1	1	0.771,0.818,1.0	0.926,0.906,1.0	-0.081
4986	Tfcp2	Tfcp2	chr7	-	131625233	131625355	131625245	131625355	131624737	131624880	4986	41,56,42	13,19,21	61,53,37	29,33,14	162	150	0.248143	1	0.745,0.732,0.649	0.661,0.598,0.71	0.052
4987	Pou6f1	Pou6f1	chr7	-	131695042	131695147	131695054	131695147	131692587	131692783	4987	0,0,0	1,3,0	0,1,0	0,0,0	162	150	1	1	0.0,0.0,NA	NA,1.0,NA	-1
4988	Prelid3a	Prelid3a	chr18	+	61028266	61029361	61028266	61029307	61030406	61034821	4988	25,21,30	3,2,4	22,17,23	2,3,3	204	150	0.964912	1	0.86,0.885,0.847	0.89,0.806,0.849	0.016
4989	Galnt6	Galnt6	chr7	-	131827767	131828077	131827771	131828077	131819430	131819659	4989	8,1,4	1,1,2	0,1,2	3,2,4	154	150	0.00019119	0.0278654	0.886,0.493,0.661	0.0,0.328,0.328	0.461
4991	Csad	Csad	chr7	-	133320306	133320433	133320369	133320433	133320131	133320222	4991	131121116	5,12,12	132147117	8,5,16	213	150	0.833524	1	0.949,0.877,0.872	0.921,0.954,0.837	-0.005
4992	Aaas	Aaas	chr7	-	133477203	133477524	133477221	133477524	133476722	133476850	4992	1,11,6	4,13,9	11,7,3	6,7,2	168	150	0.110937	1	0.182,0.43,0.373	0.621,0.472,0.573	-0.227
4993	Slc22a5	Slc22a5	chr10	-	38019512	38019686	38019518	38019686	38018477	38018649	4993	0,0,0	1,0,1	1,0,0	1,0,1	156	150	1	1	0.0,NA,0.0	0.49,NA,0.0	-0.245
4994	Slc22a5	Slc22a5	chr10	-	38019512	38019686	38019531	38019686	38018477	38018649	4994	0,1,1	8,10,5	2,0,0	16,2,3	169	150	1	1	0.0,0.082,0.151	0.1,0.0,0.0	0.044
4995	Slc22a5	Slc22a5	chr10	-	38019518	38019686	38019531	38019686	38018477	38018649	4995	1,1,2	8,10,5	2,0,1	16,2,3	163	150	0.363661	1	0.103,0.084,0.269	0.103,0.0,0.235	0.039
4996	Smug1	Smug1	chr7	-	134291992	134292165	134292063	134292165	134291563	134291859	4996	35,40,30	54,68,63	44,36,43	62,41,50	221	150	0.0631679	1	0.306,0.285,0.244	0.325,0.373,0.369	-0.077
4997	Kbtbd3	Kbtbd3	chr8	+	1464429	1464683	1464429	1464589	1473417	1473662	4997	0,3,0	0,0,0	0,1,6	0,3,0	244	150	1	1	NA,1.0,NA	NA,0.17,1.0	0.415
5002	Yap1	Yap1	chr8	-	5115036	5115230	5115048	5115230	5102939	5103070	5002	22,10,6	64116103	9,4,7	77,66,77	162	150	0.176387	1	0.241,0.074,0.051	0.098,0.053,0.078	0.046
5003	Yap1	Yap1	chr8	-	5115036	5115230	5115048	5115230	5112825	5112873	5003	16,14,11	101117125	9,5,9	108,76,89	162	150	0.165017	1	0.128,0.1,0.075	0.072,0.057,0.086	0.029
5004	Yap1	Yap1	chr8	-	5124312	5124432	5124318	5124432	5115036	5115230	5004	5,20,13	162188162	17,5,13	205131172	156	150	0.765044	1	0.029,0.093,0.072	0.074,0.035,0.068	0.006
5005	Cep57	Cep57	chr8	-	10679473	10679655	10679538	10679655	10678888	10678966	5005	2,6,8	46,85,68	3,4,5	89,67,75	215	150	0.260028	1	0.029,0.047,0.076	0.023,0.04,0.044	0.015
5009	Tatdn1	Tatdn1	chr7	-	90468459	90468599	90468535	90468599	90461797	90461883	5009	4,6,10	2,4,5	6,2,5	3,1,6	226	150	0.536504	1	0.57,0.499,0.57	0.57,0.57,0.356	0.048
5010	Tatdn1	Tatdn1	chr7	-	90468459	90468599	90468535	90468599	90466433	90466577	5010	5,12,12	78,104,98	14,12,8	98,114,76	226	150	0.607281	1	0.041,0.071,0.075	0.087,0.065,0.065	-0.01
5011	Tatdn1	Tatdn1	chr7	-	90468459	90468599	90468535	90468599	90467392	90467550	5011	4,6,10	1,1,4	5,2,5	3,0,3	226	150	0.693128	1	0.726,0.799,0.624	0.525,1.0,0.525	0.033
5012	Tatdn1	Tatdn1	chr7	-	90473270	90473357	90473291	90473357	90471094	90471144	5012	6,5,3	130147142	4,5,7	136109121	171	150	0.476816	1	0.039,0.029,0.018	0.025,0.039,0.048	-0.009
5013	Zfp560	Zfp560	chr8	-	18909790	18909976	18909896	18909976	18908767	18908856	5013	92,77,73	8,8,8	65,88,55	8,12,11	256	150	0.160416	1	0.871,0.849,0.842	0.826,0.811,0.746	0.06
5014	Zfp560	Zfp560	chr8	-	18914224	18914442	18914235	18914442	18909896	18909976	5014	0,1,4	19,11,13	0,2,2	14,16,9	161	150	0.806976	1	0.0,0.078,0.223	0.0,0.104,0.172	0.008
5015	Qtrt1	Qtrt1	chr8	+	19971191	19971317	19971191	19971307	19972176	19972315	5015	4,4,5	75,116,93	7,4,6	83,106,85	160	150	0.391196	1	0.048,0.031,0.048	0.073,0.034,0.062	-0.014
5016	Plppr2	Plppr2	chr8	+	20477308	20477431	20477308	20477415	20477739	20477791	5016	44,68,45	28,37,38	50,38,41	36,47,30	166	150	0.213646	1	0.587,0.624,0.517	0.557,0.422,0.553	0.065
5018	Prkcsh	Prkcsh	chr8	+	20543462	20543615	20543462	20543594	20543688	20543785	5018	118164253	53,61,92	214164283	62,83,92	171	150	0.67241	1	0.661,0.702,0.707	0.752,0.634,0.73	-0.015
5021	Smpd5	Smpd5	chr7	+	108010576	108010717	108010576	108010657	108010786	108010876	5021	0,1,1	0,0,0	1,4,3	0,2,0	210	150	1	1	NA,1.0,1.0	1.0,0.588,1.0	0.137
5024	Herpud2	Herpud2	chr8	-	23575494	23575812	23575523	23575812	23574699	23574814	5024	63,84,63	0,5,1	88,78,68	2,1,7	179	150	0.343859	1	1.0,0.934,0.981	0.974,0.985,0.891	0.022
5026	Igsf9b	Igsf9b	chr8	+	25736867	25736991	25736867	25736979	25739417	25739593	5026	0,1,3	3,8,1	1,2,2	5,5,4	162	150	0.762081	1	0.0,0.104,0.735	0.156,0.27,0.316	0.032
5029	St3gal4	St3gal4	chr8	-	33424399	33424484	33424411	33424484	33423901	33423982	5029	350456384	82100117	385291301	102,102,93	162	150	0.115817	1	0.798,0.809,0.752	0.778,0.725,0.75	0.035
5030	St3gal4	St3gal4	chr8	-	33446755	33447767	33446773	33447767	33424399	33424484	5030	0,1,4	0,0,0	1,2,1	0,1,0	168	150	1	1	NA,1.0,1.0	1.0,0.641,1.0	0.12
5031	St3gal4	St3gal4	chr8	-	33446755	33447767	33446773	33447767	33424762	33424838	5031	6,10,8	3,13,3	9,8,16	13,5,2	168	150	0.632395	1	0.641,0.407,0.704	0.382,0.588,0.877	-0.032
5034	Nt5dc1	Nt5dc1	chr20	-	38164598	38164675	38164634	38164675	38163268	38164123	5034	10,11,4	0,1,0	8,7,3	1,0,5	186	150	0.00576755	0.285926	1.0,0.899,1.0	0.866,1.0,0.326	0.236
5035	Ccdc15	Ccdc15	chr8	-	37000395	37000550	37000412	37000550	36991146	36999585	5035	12,10,5	4,3,2	15,7,11	3,2,0	167	150	0.116383	1	0.729,0.75,0.692	0.818,0.759,1.0	-0.135
5036	LOC361346	LOC361346	chr18	-	64084152	64084307	64084156	64084307	64075785	64075917	5036	0,2,0	0,1,0	2,0,0	1,0,2	154	150	1	1	NA,0.661,NA	0.661,NA,0.0	0.331
5037	LOC361346	LOC361346	chr18	-	64084152	64084307	64084156	64084307	64080722	64080813	5037	6,16,8	67,116,89	20,5,15	89,72,78	154	150	0.130656	1	0.08,0.118,0.081	0.18,0.063,0.158	-0.041
5038	LOC361346	LOC361346	chr18	-	64084586	64085345	64085048	64085345	64084156	64084307	5038	345377341	7,7,19	370296333	7,10,8	612	150	0.46103	1	0.924,0.93,0.815	0.928,0.879,0.911	-0.016
5039	LOC361346	LOC361346	chr18	-	64086659	64086979	64086708	64086979	64084586	64085345	5039	159172138	14,18,6	113100115	9,6,15	199	150	0.727892	1	0.895,0.878,0.945	0.904,0.926,0.852	0.012
5042	Ubash3b	Ubash3b	chr8	-	41392176	41392283	41392182	41392283	41390675	41390785	5042	68,97,83	13,15,6	74,65,50	17,8,9	156	150	0.338051	1	0.834,0.861,0.93	0.807,0.887,0.842	0.03
5043	Ubash3b	Ubash3b	chr8	-	41426150	41426208	41426154	41426208	41425277	41425464	5043	1,2,4	41,70,64	2,0,0	49,36,55	154	150	0.134096	1	0.023,0.027,0.057	0.038,0.0,0.0	0.023
5044	Nlrx1	Nlrx1	chr8	-	44605771	44606678	44606338	44606678	44604068	44604190	5044	15,12,10	0,2,3	11,3,18	1,0,2	717	150	0.137127	1	1.0,0.557,0.411	0.697,1.0,0.653	-0.127
5045	Nlrx1	Nlrx1	chr8	-	44605771	44606678	44606438	44606678	44604068	44604190	5045	15,12,17	11,8,13	12,3,19	19,10,9	817	150	0.206047	1	0.2,0.216,0.194	0.104,0.052,0.279	0.058
5046	Nlrx1	Nlrx1	chr8	-	44606338	44606678	44606438	44606678	44604068	44604190	5046	0,2,10	11,8,13	2,0,3	19,10,9	250	150	0.0589149	1	0.0,0.13,0.316	0.059,0.0,0.167	0.073
5047	Cenatac	Cenatac	chr8	-	44737439	44737809	44737778	44737809	44736481	44736571	5047	26,40,26	20,36,35	37,17,35	41,44,28	489	150	0.30538	1	0.285,0.254,0.186	0.217,0.106,0.277	0.042
5048	Cenatac	Cenatac	chr8	-	44738668	44738759	44738696	44738759	44738375	44738440	5048	18,30,16	22,37,41	21,19,14	19,41,21	178	150	0.842426	1	0.408,0.406,0.247	0.482,0.281,0.36	-0.021
5049	Cenatac	Cenatac	chr8	-	44738830	44738897	44738842	44738897	44738668	44738759	5049	21,56,32	4,1,7	35,46,28	6,2,4	162	150	0.827589	1	0.829,0.981,0.809	0.844,0.955,0.866	-0.015
5050	Snrnp25	Snrnp25	chr10	-	15422644	15422735	15422651	15422735	15421024	15421099	5050	1,5,3	4,8,10	5,2,2	6,7,12	157	150	0.87336	1	0.193,0.374,0.223	0.443,0.214,0.137	-0.001
5051	Snrnp25	Snrnp25	chr10	-	15422644	15422735	15422651	15422735	15421903	15421992	5051	2,4,3	1,4,4	3,6,2	2,5,2	157	150	0.786206	1	0.656,0.489,0.417	0.589,0.534,0.489	-0.017
5052	Snrnp25	Snrnp25	chr10	-	15422644	15422735	15422651	15422735	15421903	15422009	5052	42,50,34	1,1,4	41,30,46	3,4,6	157	150	0.0419871	0.96094	0.976,0.979,0.89	0.929,0.878,0.88	0.053
5053	Nbeal1	Nbeal1	chr9	+	61575154	61575419	61575154	61575410	61576200	61576518	5053	4,5,7	0,0,0	14,3,8	0,0,2	159	150	1	1	1.0,1.0,1.0	1.0,1.0,0.791	0.07
5056	Rnf214	Rnf214	chr8	-	46195061	46195572	46195526	46195572	46194253	46194313	5056	118102113	0,0,0	85,62,87	1,0,0	615	150	1	1	1.0,1.0,1.0	0.954,1.0,1.0	0.015
5057	Nnmt	Nnmt	chr8	-	48932754	48934895	48934549	48934895	48929356	48930107	5057	293342332	0,0,0	303250347	0,4,0	1945	150	0.570931	1	1.0,1.0,1.0	1.0,0.828,1.0	0.057
5059	LOC103693092	LOC103693092	chr8	+	51609372	51610055	51609372	51609511	51610166	51610303	5059	4,3,5	3,8,3	4,0,6	2,2,12	694	150	0.544794	1	0.224,0.075,0.265	0.302,0.0,0.098	0.055
5061	Scaper	Scaper	chr8	-	56220212	56220443	56220230	56220443	56209391	56209562	5061	0,0,9	15,6,14	4,0,2	11,13,3	168	150	0.927661	1	0.0,0.0,0.365	0.245,0.0,0.373	-0.084
5062	Snupn	Snupn	chr8	+	57348177	57348497	57348177	57348478	57355346	57355509	5062	3,6,4	0,3,2	3,1,8	5,5,2	169	150	0.0724636	1	1.0,0.64,0.64	0.347,0.151,0.78	0.334
5063	Snupn	Snupn	chr8	+	57348177	57348817	57348177	57348478	57355346	57355509	5063	4,8,11	0,3,2	3,3,11	5,5,2	489	150	0.050697	1	1.0,0.45,0.628	0.155,0.155,0.628	0.38
5064	Snupn	Snupn	chr8	+	57348177	57348817	57348177	57348497	57355346	57355509	5064	2,7,11	1,5,4	3,3,11	3,1,8	470	150	0.518413	1	0.39,0.309,0.467	0.242,0.489,0.305	0.043
5065	Man2c1	Man2c1	chr8	+	57538979	57539102	57538979	57539079	57539401	57539525	5065	73116102	11,3,3	118,76,97	7,2,2	173	150	0.214141	1	0.852,0.971,0.967	0.936,0.971,0.977	-0.031
5067	Ubr5	Ubr5	chr7	-	69127394	69127455	69127400	69127455	69125485	69125661	5067	225322285	15,44,44	249292218	22,25,30	156	150	0.283757	1	0.935,0.876,0.862	0.916,0.918,0.875	-0.012
5068	Ulk3	Ulk3	chr8	+	57994038	57994442	57994038	57994159	57994575	57994680	5068	14,25,9	17,23,16	12,11,18	11,9,31	433	150	0.910391	1	0.222,0.274,0.163	0.274,0.297,0.167	-0.026
5072	Nptn	Nptn	chr8	+	59054108	59054382	59054108	59054264	59054588	59054621	5072	395439418	1,1,1	459406364	5,3,2	268	150	0.705607	1	0.995,0.996,0.996	0.981,0.987,0.99	0.01
5073	Nptn	Nptn	chr8	+	59054108	59054382	59054108	59054264	59061035	59061057	5073	685817752	27,27,31	821731655	26,22,27	268	150	0.560864	1	0.934,0.944,0.931	0.946,0.949,0.931	-0.006
5076	Fbxo9	Fbxo9	chr8	-	78976269	78976530	78976374	78976530	78974877	78974935	5076	2,2,0	37,79,54	4,5,1	70,54,47	255	150	0.0680669	1	0.031,0.015,0.0	0.033,0.052,0.012	-0.017
5078	Tle3	Tle3	chr8	+	61880081	61880186	61880081	61880156	61887219	61887424	5078	28,43,29	50,89,73	43,15,26	73,41,58	180	150	0.938484	1	0.318,0.287,0.249	0.329,0.234,0.272	0.006
5079	Tle3	Tle3	chr8	+	61880081	61880186	61880081	61880156	61887222	61887424	5079	14,15,11	11,13,11	11,8,8	5,10,7	180	150	0.833847	1	0.515,0.49,0.455	0.647,0.4,0.488	-0.025
5080	Tle3	Tle3	chr8	+	61894652	61894794	61894652	61894785	61895232	61895417	5080	57,63,57	66,103,59	55,51,37	70,65,84	159	150	0.351438	1	0.449,0.366,0.477	0.426,0.425,0.294	0.049
5081	Tle3	Tle3	chr8	+	61895232	61895432	61895232	61895417	61896543	61896620	5081	71,79,85	20,52,19	87,83,95	40,31,38	165	150	0.597971	1	0.763,0.58,0.803	0.664,0.709,0.694	0.026
5083	LOC102548661	LOC102548661	chr8	-	65313398	65322682	65314165	65322682	65311848	65312708	5083	4,4,2	0,1,0	2,0,0	0,0,0	917	150	1	1	1.0,0.396,1.0	1.0,NA,NA	-0.201
5084	LOC102548661	LOC102548661	chr8	-	65317393	65322682	65320629	65322682	65313398	65315562	5084	8,6,12	0,0,0	10,0,8	0,0,2	3386	150	1	1	1.0,1.0,1.0	1.0,NA,0.151	0.424
5085	Dennd4a	Dennd4a	chr8	+	65420214	65420377	65420214	65420349	65420509	65420574	5085	28,36,19	1,1,2	25,26,38	1,3,1	178	150	0.758447	1	0.959,0.968,0.889	0.955,0.88,0.97	0.004
5086	Dpp8	Dpp8	chr8	+	65550841	65551138	65550841	65551034	65553181	65553315	5086	42,52,33	5,6,5	48,41,22	3,3,5	254	150	0.533121	1	0.832,0.837,0.796	0.904,0.89,0.722	-0.017
5087	Dpp8	Dpp8	chr8	+	65583700	65583853	65583700	65583805	65584094	65584230	5087	330388287	0,0,0	366258328	0,2,4	198	150	1	1	1.0,1.0,1.0	1.0,0.99,0.984	0.009
5091	Lactb	Lactb	chr8	-	67583067	67583289	67583098	67583289	67582502	67582854	5091	4,9,15	36,43,46	12,3,5	41,49,50	181	150	0.183075	1	0.084,0.148,0.213	0.195,0.048,0.077	0.042
5092	Tln2	Tln2	chr8	-	67840524	67840752	67840569	67840752	67837580	67837706	5092	3,5,10	158172166	5,9,6	153128129	195	150	0.400431	1	0.014,0.022,0.044	0.025,0.051,0.035	-0.01
5093	Tcaf1	Tcaf1	chr4	-	71594710	71595008	71594728	71595008	71589673	71591975	5093	31,57,50	4,6,9	53,43,30	13,7,6	168	150	0.204599	1	0.874,0.895,0.832	0.784,0.846,0.817	0.051
5097	Cenpj	Cenpj	chr15	-	30685325	30686771	30685337	30686771	30679535	30680034	5097	17,18,10	0,0,0	12,8,7	0,0,2	162	150	1	1	1.0,1.0,1.0	1.0,1.0,0.764	0.079
5098	Ddx24	Ddx24	chr6	-	122581468	122581931	122581627	122581931	122579828	122580551	5098	6,2,15	46,47,37	16,3,3	42,36,44	309	150	0.979538	1	0.06,0.02,0.164	0.156,0.039,0.032	0.006
5101	Fam214a	Fam214a	chr8	+	75694827	75695203	75694827	75695009	75695643	75695760	5101	0,2,0	0,0,4	0,4,2	0,0,0	344	150	1	1	NA,1.0,0.0	NA,1.0,1.0	-0.5
5102	Fam214a	Fam214a	chr8	+	75694827	75695227	75694827	75695009	75695643	75695760	5102	1,2,0	0,0,4	2,6,2	0,0,0	368	150	0.0239061	0.693774	1.0,1.0,0.0	1.0,1.0,1.0	-0.333
5104	Slc4a11	Slc4a11	chr3	-	117903151	117903378	117903245	117903378	117902954	117903028	5104	2,0,1	9,8,10	4,0,2	9,9,13	244	150	0.217864	1	0.12,0.0,0.058	0.215,0.0,0.086	-0.041
5105	Zfp341	Zfp341	chr3	+	143136029	143136225	143136029	143136204	143137646	143137737	5105	11,14,11	2,1,0	12,8,10	1,0,0	171	150	0.796207	1	0.828,0.925,1.0	0.913,1.0,1.0	-0.053
5107	Zdhhc3	Zdhhc3	chr8	-	122729363	122729606	122729453	122729606	122725205	122726963	5107	54,70,83	2,3,2	63,41,79	2,0,7	240	150	0.621499	1	0.944,0.936,0.963	0.952,1.0,0.876	0.005
5108	Ap4m1	Ap4m1	chr12	+	17050001	17050417	17050001	17050090	17050585	17050692	5108	41,29,59	22,18,18	39,33,43	21,7,16	477	150	0.50419	1	0.37,0.336,0.508	0.369,0.597,0.458	-0.07
5109	Ap4m1	Ap4m1	chr12	+	17053882	17054001	17053882	17053989	17054087	17054182	5109	0,1,2	48,63,45	1,0,0	54,43,49	162	150	1	1	0.0,0.014,0.04	0.017,0.0,0.0	0.012
5111	Fer	Fer	chr9	+	103657041	103657248	103657041	103657183	103662637	103662760	5111	58,53,51	2,0,1	67,38,56	0,2,0	215	150	0.672828	1	0.953,1.0,0.973	1.0,0.93,1.0	-0.001
5112	Slc25a36	Slc25a36	chr8	-	97671280	97671626	97671523	97671626	97667949	97668016	5112	78,67,69	51,60,41	79,38,72	46,46,27	393	150	0.709515	1	0.369,0.299,0.391	0.396,0.24,0.504	-0.027
5113	Slc25a36	Slc25a36	chr8	-	97671842	97675187	97675086	97675187	97667949	97668016	5113	1198993799	22,36,21	1019593761	28,28,16	3394	150	0.55573	1	0.706,0.549,0.627	0.617,0.483,0.678	0.035
5114	Slc25a36	Slc25a36	chr8	-	97671842	97675187	97675086	97675187	97671280	97671626	5114	1203994804	14,11,15	1029600763	15,10,2	3394	150	0.469997	1	0.792,0.8,0.703	0.752,0.726,0.944	-0.042
5115	Slc25a36	Slc25a36	chr8	-	97671842	97675187	97675086	97675187	97671523	97671560	5115	1200988798	0,0,0	1021597764	4,0,0	3394	150	0.500389	1	1.0,1.0,1.0	0.919,1.0,1.0	0.027
5116	Slc25a36	Slc25a36	chr8	-	97678910	97679002	97678924	97679002	97675086	97675187	5116	3,2,4	95,78,41	3,9,0	105,54,77	164	150	0.791592	1	0.028,0.023,0.082	0.025,0.132,0.0	-0.008
5117	Zfp668	Zfp668	chr1	-	182483317	182484516	182484194	182484516	182477310	182477979	5117	62,87,80	34,33,24	55,38,79	41,19,27	1027	150	0.272366	1	0.21,0.278,0.327	0.164,0.226,0.299	0.042
5118	Zfp668	Zfp668	chr1	-	182483317	182484516	182484194	182484516	182478616	182478698	5118	62,80,78	9,5,6	53,35,79	3,3,4	1027	150	0.268375	1	0.502,0.7,0.655	0.721,0.63,0.743	-0.079
5120	Atm	Atm	chr8	-	53910934	53911306	53911142	53911306	53909967	53910162	5120	81,91,79	0,0,0	99,33,67	0,1,0	358	150	1	1	1.0,1.0,1.0	1.0,0.933,1.0	0.022
5122	Cep63	Cep63	chr8	-	103176849	103176987	103176853	103176987	103173804	103173919	5122	66113104	10,10,1	94,94,102	6,7,3	154	150	0.370865	1	0.865,0.917,0.99	0.938,0.929,0.971	-0.022
5124	Carmil3	Carmil3	chr15	+	28986857	28986956	28986857	28986952	28987253	28987382	5124	24,25,20	2,3,2	12,14,10	2,0,1	154	150	0.112545	1	0.921,0.89,0.907	0.854,1.0,0.907	-0.014
5125	Carmil3	Carmil3	chr15	+	28995283	28995403	28995283	28995394	28995515	28995865	5125	11,10,17	0,3,2	14,19,16	2,3,0	159	150	0.904553	1	1.0,0.759,0.889	0.868,0.857,1.0	-0.026
5126	Abhd14a	Abhd14a	chr8	-	107079675	107079911	107079807	107079911	107079138	107079490	5126	49,66,45	0,5,0	57,51,51	4,2,2	282	150	0.285867	1	1.0,0.875,1.0	0.883,0.931,0.931	0.043
5127	Rrp9	Rrp9	chr8	+	107123569	107123694	107123569	107123683	107123775	107123868	5127	421647499	10,19,16	563528448	16,11,9	161	150	0.379422	1	0.975,0.969,0.967	0.97,0.978,0.979	-0.005
5128	Dock3	Dock3	chr8	-	107617109	107617256	107617151	107617256	107614634	107614733	5128	0,0,2	1,0,1	0,0,0	1,0,0	192	150	1	1	0.0,NA,0.61	0.0,NA,NA	0.305
5129	Ppt2	Ppt2	chr20	+	4122523	4123134	4122523	4123093	4124218	4124409	5129	10,11,10	8,3,8	11,4,14	7,9,9	191	150	0.388566	1	0.495,0.742,0.495	0.552,0.259,0.55	0.124
5130	Ppt2	Ppt2	chr20	+	4123198	4123884	4123198	4123546	4124218	4124409	5130	79,116,96	0,0,1	86,75,72	1,5,1	488	150	0.0060714	0.293564	1.0,1.0,0.967	0.964,0.822,0.957	0.075
5131	Cdhr4	Cdhr4	chr8	+	108686409	108686615	108686409	108686563	108686780	108686874	5131	9,25,6	32,36,16	3,6,6	27,20,16	202	150	0.0517881	1	0.173,0.34,0.218	0.076,0.182,0.218	0.085
5132	Cdhr4	Cdhr4	chr8	+	108687616	108687756	108687616	108687727	108687990	108688141	5132	8,12,15	0,4,5	21,15,12	3,1,5	179	150	0.652402	1	1.0,0.715,0.715	0.854,0.926,0.668	-0.006
5133	Cdhr4	Cdhr4	chr8	+	108687616	108687756	108687616	108687727	108688226	108688447	5133	2,4,6	0,0,0	8,6,7	1,1,0	179	150	1	1	1.0,1.0,1.0	0.87,0.834,1.0	0.099
5134	Tnfrsf22	Tnfrsf22	chr1	-	198841613	198841696	198841622	198841696	198840451	198840764	5134	54,79,54	14,12,22	42,48,56	8,15,8	159	150	0.452746	1	0.784,0.861,0.698	0.832,0.751,0.868	-0.036
5135	Cbx3	Cbx3	chr4	+	80545449	80546095	80545449	80545905	80547229	80547282	5135	169188215	3,8,1	226176187	4,3,0	340	150	0.177862	1	0.961,0.912,0.99	0.961,0.963,1.0	-0.02
5136	Cbx3	Cbx3	chr4	+	80545449	80546095	80545449	80546090	80550595	80550738	5136	0,2,0	6,8,16	1,2,2	2,5,11	155	150	0.0194462	0.606879	0.0,0.195,0.0	0.326,0.279,0.15	-0.187
5137	Dalrd3	Dalrd3	chr8	+	109266812	109266955	109266812	109266941	109267204	109267278	5137	4,2,0	69,103,70	4,4,1	90,76,92	164	150	0.407798	1	0.05,0.017,0.0	0.039,0.046,0.01	-0.009
5139	Ip6k2	Ip6k2	chr8	+	109499399	109499905	109499399	109499732	109500542	109501302	5139	29,51,43	3,6,4	47,39,42	0,4,4	323	150	0.214306	1	0.818,0.798,0.833	1.0,0.819,0.83	-0.067
5140	Nme6	Nme6	chr8	+	109832084	109832655	109832084	109832617	109832984	109833084	5140	6,6,3	16,12,15	2,1,0	15,15,6	188	150	0.000802632	0.0808074	0.23,0.285,0.138	0.096,0.051,0.0	0.169
5141	Nme6	Nme6	chr8	+	109832590	109832868	109832590	109832655	109832984	109833084	5141	25,18,50	4,5,1	33,34,45	1,1,0	363	150	0.000157649	0.0243072	0.721,0.598,0.954	0.932,0.934,1.0	-0.198
5142	Map4	Map4	chr8	+	110060055	110060171	110060055	110060168	110061846	110062036	5142	29,42,29	678882785	38,15,21	771619645	153	150	0.332545	1	0.04,0.045,0.035	0.046,0.023,0.031	0.007
5145	Setd2	Setd2	chr8	+	110557133	110557350	110557133	110557301	110569692	110569741	5145	5,7,16	0,1,2	3,6,5	2,0,0	199	150	0.296282	1	1.0,0.841,0.858	0.531,1.0,1.0	0.056
5146	Setd2	Setd2	chr8	+	110557133	110557416	110557133	110557301	110569692	110569741	5146	9,6,21	0,1,2	4,1,11	2,0,0	265	150	0.387605	1	1.0,0.773,0.856	0.531,1.0,1.0	0.033
5147	Setd2	Setd2	chr8	+	110557133	110557416	110557133	110557350	110569692	110569741	5147	5,4,12	1,5,7	3,0,10	2,5,4	216	150	0.322319	1	0.776,0.357,0.543	0.51,0.0,0.635	0.177
5155	Zfp317	Zfp317	chr8	+	17598897	17599061	17598897	17599009	17600978	17601036	5155	8,4,3	2,0,0	3,6,9	1,5,1	202	150	0.00129723	0.110317	0.748,1.0,1.0	0.69,0.471,0.87	0.239
5156	Zfp317	Zfp317	chr8	+	17598897	17599061	17598897	17599009	17610054	17610259	5156	9,3,3	0,0,0	2,6,9	2,0,0	202	150	0.687354	1	1.0,1.0,1.0	0.426,1.0,1.0	0.191
5157	Zfp317	Zfp317	chr8	+	17612650	17613413	17612650	17612746	17614526	17614609	5157	13,13,16	16,14,9	14,6,7	24,8,17	817	150	0.0435604	0.984266	0.13,0.146,0.246	0.097,0.121,0.07	0.078
5158	Tcaim	Tcaim	chr8	+	122415086	122415287	122415086	122415255	122418010	122418080	5158	0,2,0	0,0,0	1,0,1	1,0,1	182	150	1	1	NA,1.0,NA	0.452,NA,0.452	0.548
5159	Znf660	Znf660	chr8	+	122524203	122524657	122524203	122524548	122524795	122524873	5159	14,15,5	0,1,1	8,5,11	2,2,0	259	150	0.23581	1	1.0,0.897,0.743	0.698,0.591,1.0	0.117
5160	Znf660	Znf660	chr8	+	122524203	122524657	122524203	122524548	122525371	122525481	5160	18,28,10	14,22,13	16,11,17	25,16,22	259	150	0.098769	1	0.427,0.424,0.308	0.27,0.285,0.309	0.098
5163	Mx2	Mx2	chr11	+	36905841	36905978	36905841	36905912	36906085	36906168	5163	0,5,2	7,7,8	2,1,2	8,4,5	216	150	0.392827	1	0.0,0.332,0.148	0.148,0.148,0.217	-0.011
5165	Clpp	Clpp	chr9	+	1832334	1832440	1832334	1832406	1832958	1833055	5165	5,7,4	175243233	5,1,8	226222208	184	150	0.69932	1	0.023,0.023,0.014	0.018,0.004,0.03	0.003
5169	Gramd1a	Gramd1a	chr1	-	86373115	86373329	86373186	86373329	86371878	86371982	5169	52,74,75	27,82,52	58,56,67	59,48,48	221	150	0.589726	1	0.567,0.38,0.495	0.4,0.442,0.486	0.038
5170	Mocs1	Mocs1	chr9	-	11550555	11550618	11550570	11550618	11547532	11548877	5170	41,64,52	19,22,27	33,51,58	8,22,7	165	150	0.049629	1	0.662,0.726,0.636	0.789,0.678,0.883	-0.109
5172	Oard1	Oard1	chr9	-	12586552	12587264	12586831	12587264	12585776	12585921	5172	59,59,53	3,4,7	51,46,26	0,3,4	429	150	0.334482	1	0.873,0.838,0.726	1.0,0.843,0.694	-0.033
5173	Oard1	Oard1	chr9	-	12586552	12587264	12586964	12587264	12585776	12585921	5173	72,90,75	0,0,1	84,81,50	0,0,0	562	150	1	1	1.0,1.0,0.952	1.0,1.0,1.0	-0.016
5174	Oard1	Oard1	chr9	-	12586831	12587264	12586964	12587264	12585776	12585921	5174	16,35,29	0,0,1	33,38,28	0,0,0	283	150	1	1	1.0,1.0,0.939	1.0,1.0,1.0	-0.02
5175	Oard1	Oard1	chr9	-	12586552	12587264	12586560	12587264	12586280	12586357	5175	1,9,8	0,1,2	5,5,6	0,0,0	158	150	0.695624	1	1.0,0.895,0.792	1.0,1.0,1.0	-0.104
5176	Oard1	Oard1	chr9	-	12586552	12587264	12586831	12587264	12586280	12586357	5176	60,66,58	12,27,14	55,47,32	16,21,33	429	150	0.063316	1	0.636,0.461,0.592	0.546,0.439,0.253	0.15
5177	Oard1	Oard1	chr9	-	12586552	12587264	12586964	12587264	12586280	12586357	5177	73,97,80	2,4,5	88,82,56	3,6,8	562	150	0.165168	1	0.907,0.866,0.81	0.887,0.785,0.651	0.087
5178	Oard1	Oard1	chr9	-	12586560	12587264	12586831	12587264	12586280	12586357	5178	59,58,52	12,27,14	50,42,26	16,21,33	421	150	0.0556277	1	0.637,0.434,0.57	0.527,0.416,0.219	0.16
5179	Oard1	Oard1	chr9	-	12586560	12587264	12586964	12587264	12586280	12586357	5179	72,89,74	2,4,5	83,77,50	3,6,8	554	150	0.158696	1	0.907,0.858,0.8	0.882,0.777,0.629	0.092
5180	Oard1	Oard1	chr9	-	12586831	12587264	12586964	12587264	12586280	12586357	5180	25,58,36	2,4,5	49,56,57	3,6,8	283	150	0.667321	1	0.869,0.885,0.792	0.896,0.832,0.791	0.009
5181	Oard1	Oard1	chr9	-	12586560	12587264	12586831	12587264	12586280	12586360	5181	67,61,52	10,22,17	51,44,26	6,16,16	421	150	0.7261	1	0.705,0.497,0.521	0.752,0.495,0.367	0.036
5182	Oard1	Oard1	chr9	-	12586560	12587264	12586964	12587264	12586280	12586360	5182	80,92,74	0,0,0	84,79,50	2,2,2	554	150	0.0204299	0.627332	1.0,1.0,1.0	0.919,0.914,0.871	0.099
5183	Oard1	Oard1	chr9	-	12586831	12587264	12586964	12587264	12586280	12586360	5183	23,53,39	0,0,0	39,51,40	2,2,2	283	150	0.0394911	0.931001	1.0,1.0,1.0	0.912,0.931,0.914	0.081
5185	Cc2d2a	Cc2d2a	chr14	-	67426118	67426345	67426123	67426345	67424713	67424837	5185	0,0,6	0,0,2	0,0,0	3,0,0	155	150	1	1	NA,NA,0.744	0.0,NA,NA	0.744
5186	Cc2d2a	Cc2d2a	chr14	-	67427152	67427236	67427179	67427236	67424713	67424837	5186	2,0,0	0,2,0	2,0,1	0,0,0	177	150	1	1	1.0,0.0,NA	1.0,NA,1.0	-0.5
5189	Dkc1	Dkc1	chrY_NW_023637718v1_random	-	26397	26518	26401	26518	25234	25353	5189	258435313	0,1,1	360325243	0,0,0	154	150	1	1	1.0,0.998,0.997	1.0,1.0,1.0	-0.002
5190	Dkc1	Dkc1	chrY_NW_023637718v1_random	-	30259	30403	30277	30403	26397	26518	5190	269405329	0,0,10	365341272	0,8,0	168	150	0.960374	1	1.0,1.0,0.967	1.0,0.974,1.0	-0.002
5191	Dkc1	Dkc1	chrY_NW_023637718v1_random	-	32446	32554	32469	32554	31597	31728	5191	250322312	0,0,7	290259285	0,0,0	173	150	1	1	1.0,1.0,0.975	1.0,1.0,1.0	-0.008
5192	Dkc1	Dkc1	chrY_NW_023637718v1_random	-	36315	36407	36324	36407	34933	35118	5192	309457348	0,5,0	407355329	0,1,0	159	150	1	1	1.0,0.989,1.0	1.0,0.997,1.0	-0.003
5193	G6pd	G6pd	chrX	-	152201997	152202090	152202012	152202090	152201080	152201897	5193	369578492	0,0,0	452490453	1,0,0	165	150	1	1	1.0,1.0,1.0	0.998,1.0,1.0	0.001
5194	G6pd	G6pd	chrX	-	152202187	152202255	152202191	152202255	152201997	152202090	5194	405683473	9,14,14	502536451	12,12,26	154	150	0.130693	1	0.978,0.979,0.971	0.976,0.978,0.944	0.01
5195	G6pd	G6pd	chrX	-	152202866	152203053	152202955	152203053	152202367	152202603	5195	484675532	0,4,0	547566500	0,0,0	239	150	1	1	1.0,0.991,1.0	1.0,1.0,1.0	-0.003
5196	G6pd	G6pd	chrX	-	152202955	152203269	152203175	152203269	152202367	152202603	5196	12,34,13	2,0,0	7,7,5	0,0,0	370	150	1	1	0.709,1.0,1.0	1.0,1.0,1.0	-0.097
5197	G6pd	G6pd	chrX	-	152203820	152204084	152203925	152204084	152203573	152203699	5197	5,4,8	351449401	6,7,4	441356402	255	150	1	1	0.008,0.005,0.012	0.008,0.011,0.006	0
5198	G6pd	G6pd	chrX	-	152203820	152204084	152203995	152204084	152203573	152203699	5198	165197166	0,0,0	195165148	1,0,0	325	150	1	1	1.0,1.0,1.0	0.989,1.0,1.0	0.004
5199	G6pd	G6pd	chrX	-	152203925	152204084	152203995	152204084	152203573	152203699	5199	512642560	0,0,0	630515546	1,0,0	220	150	1	1	1.0,1.0,1.0	0.998,1.0,1.0	0.001
5200	G6pd	G6pd	chrX	-	152206689	152206798	152206690	152206798	152205550	152205768	5200	386518374	0,0,0	484351375	1,0,0	151	150	1	1	1.0,1.0,1.0	0.998,1.0,1.0	0.001
5201	G6pd	G6pd	chrX	-	152206903	152206945	152206907	152206945	152206689	152206798	5201	2,0,0	416522467	0,0,0	533425441	154	150	1	1	0.005,0.0,0.0	0.0,0.0,0.0	0.002
5202	G6pd	G6pd	chrX	-	152220484	152220863	152220593	152220863	152220016	152220144	5202	0,0,0	0,0,2	0,2,2	0,0,0	259	150	1	1	NA,NA,0.0	NA,1.0,1.0	-1
5203	G6pd	G6pd	chrX	-	152220484	152220863	152220756	152220863	152220016	152220144	5203	1,0,0	269288312	0,2,2	254178274	422	150	1	1	0.001,0.0,0.0	0.0,0.004,0.003	-0.002
5204	G6pd	G6pd	chrX	-	152220593	152220863	152220756	152220863	152220016	152220144	5204	1,0,2	269288312	0,0,0	254178274	313	150	1	1	0.002,0.0,0.003	0.0,0.0,0.0	0.002
5205	Lage3	Lage3	chrX	-	152138711	152139020	152138862	152139020	152138208	152138527	5205	10,25,15	4,10,9	6,15,9	4,4,1	301	150	0.338348	1	0.555,0.555,0.454	0.428,0.651,0.818	-0.111
5206	Lage3	Lage3	chrX	-	152138711	152139020	152138891	152139020	152138208	152138527	5206	11,26,19	400509400	12,16,12	423467415	330	150	0.136282	1	0.012,0.023,0.021	0.013,0.015,0.013	0.005
5207	Lage3	Lage3	chrX	-	152138711	152139020	152138893	152139020	152138208	152138527	5207	20,39,33	0,0,0	18,33,24	2,2,0	332	150	0.312907	1	1.0,1.0,1.0	0.803,0.882,1.0	0.105
5208	Lage3	Lage3	chrX	-	152138711	152139020	152138914	152139020	152138208	152138527	5208	100126119	0,1,0	106,118,94	1,1,0	353	150	1	1	1.0,0.982,1.0	0.978,0.98,1.0	0.008
5209	Lage3	Lage3	chrX	-	152138862	152139020	152138891	152139020	152138208	152138527	5209	5,11,13	400509400	10,5,4	423467415	179	150	0.149652	1	0.01,0.018,0.027	0.019,0.009,0.008	0.006
5210	Lage3	Lage3	chrX	-	152138862	152139020	152138893	152139020	152138208	152138527	5210	14,24,27	0,0,0	16,22,16	2,2,0	181	150	0.51689	1	1.0,1.0,1.0	0.869,0.901,1.0	0.077
5211	Lage3	Lage3	chrX	-	152138862	152139020	152138914	152139020	152138208	152138527	5211	94111113	0,1,0	104,107,86	1,1,0	202	150	1	1	1.0,0.988,1.0	0.987,0.988,1.0	0.004
5212	Lage3	Lage3	chrX	-	152138891	152139020	152138893	152139020	152138208	152138527	5212	409522414	0,0,0	429484428	2,2,0	152	150	1	1	1.0,1.0,1.0	0.995,0.996,1.0	0.003
5213	Lage3	Lage3	chrX	-	152138891	152139020	152138914	152139020	152138208	152138527	5213	489609500	0,1,0	517569498	1,1,0	173	150	1	1	1.0,0.998,1.0	0.998,0.998,1.0	0.001
5214	Lage3	Lage3	chrX	-	152138893	152139020	152138914	152139020	152138208	152138527	5214	80,87,86	0,1,0	90,87,70	1,1,0	171	150	1	1	1.0,0.987,1.0	0.987,0.987,1.0	0.004
5215	Lage3	Lage3	chrX	-	152139337	152139632	152139338	152139632	152138891	152139020	5215	611753685	0,1,0	661670666	1,0,0	151	150	1	1	1.0,0.999,1.0	0.998,1.0,1.0	0
5216	Plxna3	Plxna3	chrX	+	152115818	152116223	152115818	152115962	152117714	152118340	5216	3,2,0	12,21,35	2,0,3	43,17,43	411	150	0.733539	1	0.084,0.034,0.0	0.017,0.0,0.025	0.025
5217	Plxna3	Plxna3	chrX	+	152120299	152120428	152120299	152120417	152120498	152120599	5217	63,73,52	5,9,4	69,46,74	8,0,8	161	150	0.817068	1	0.922,0.883,0.924	0.889,1.0,0.896	-0.019
5218	Plxna3	Plxna3	chrX	+	152122765	152123203	152122765	152123159	152123272	152123393	5218	99,95,77	0,1,2	95,66,75	0,0,0	194	150	1	1	1.0,0.987,0.967	1.0,1.0,1.0	-0.015
5219	Plxna3	Plxna3	chrX	+	152124145	152124445	152124145	152124372	152124693	152124837	5219	61,71,56	0,0,6	66,38,32	2,0,0	223	150	0.157006	1	1.0,1.0,0.863	0.957,1.0,1.0	-0.031
5220	Plxna3	Plxna3	chrX	+	152124145	152124603	152124145	152124445	152124693	152124837	5220	105143115	0,0,4	129,97,82	5,0,1	308	150	0.305188	1	1.0,1.0,0.933	0.926,1.0,0.976	0.01
5221	Plxna3	Plxna3	chrX	+	152126500	152126942	152126500	152126662	152127218	152127409	5221	130226150	0,3,0	150135151	0,0,0	430	150	1	1	1.0,0.963,1.0	1.0,1.0,1.0	-0.012
5222	Plxna3	Plxna3	chrX	+	152127664	152127840	152127664	152127834	152128332	152128545	5222	0,0,1	84111100	0,0,0	114102105	156	150	1	1	0.0,0.0,0.01	0.0,0.0,0.0	0.003
5223	Plxna3	Plxna3	chrX	+	152127664	152127873	152127664	152127834	152128332	152128545	5223	0,0,0	84111100	0,2,0	114102105	189	150	1	1	0.0,0.0,0.0	0.0,0.015,0.0	-0.005
5224	Plxna3	Plxna3	chrX	+	152127664	152127873	152127664	152127840	152128332	152128545	5224	0,0,0	0,0,1	0,2,0	0,0,0	183	150	1	1	NA,NA,0.0	NA,1.0,NA	-1
5225	Plxna3	Plxna3	chrX	+	152128332	152128545	152128332	152128475	152128717	152128868	5225	68123104	0,1,0	99,79,119	0,0,0	220	150	1	1	1.0,0.988,1.0	1.0,1.0,1.0	-0.004
5226	Fam50a	Fam50a	chrX	+	152096803	152096888	152096803	152096884	152096989	152097089	5226	241373286	0,2,0	327264314	0,0,0	154	150	1	1	1.0,0.995,1.0	1.0,1.0,1.0	-0.002
5227	Fam50a	Fam50a	chrX	+	152096960	152097291	152096960	152097089	152097557	152097703	5227	5,4,0	194285207	1,4,0	230201198	352	150	1	1	0.011,0.006,0.0	0.002,0.008,0.0	0.002
5228	Fam50a	Fam50a	chrX	+	152099645	152099771	152099645	152099712	152100180	152100242	5228	0,0,0	190264224	3,0,2	200204226	209	150	1	1	0.0,0.0,0.0	0.011,0.0,0.006	-0.006
5229	Fam50a	Fam50a	chrX	+	152101127	152101285	152101127	152101182	152101362	152101411	5229	1,1,0	176307201	2,3,1	251217220	253	150	1	1	0.003,0.002,0.0	0.005,0.008,0.003	-0.004
5230	Gdi1	Gdi1	chrX	+	152088948	152089346	152088948	152089056	152089452	152089587	5230	32,41,36	6,0,0	37,22,44	1,0,6	440	150	0.647221	1	0.645,1.0,1.0	0.927,1.0,0.714	0.001
5231	Gdi1	Gdi1	chrX	+	152089215	152089346	152089215	152089315	152089452	152089587	5231	0,0,0	389547406	4,0,0	542430442	181	150	1	1	0.0,0.0,0.0	0.006,0.0,0.0	-0.002
5232	Gdi1	Gdi1	chrX	+	152089998	152090265	152089998	152090197	152090451	152090583	5232	0,1,0	523721619	0,0,0	598536480	218	150	1	1	0.0,0.001,0.0	0.0,0.0,0.0	0
5233	Taz	Taz	chrX	+	152066933	152067428	152066933	152067355	152067596	152067682	5233	6,11,9	76,122,86	9,5,7	91,75,79	223	150	0.775453	1	0.05,0.057,0.066	0.062,0.043,0.056	0.004
5234	Taz	Taz	chrX	+	152066933	152067428	152066933	152067355	152071881	152071962	5234	6,8,7	3,3,1	9,4,7	6,1,3	223	150	0.456811	1	0.574,0.642,0.825	0.502,0.729,0.611	0.066
5235	Taz	Taz	chrX	+	152067214	152067682	152067214	152067355	152071881	152071962	5235	84,91,114	3,3,1	103,81,97	6,1,3	477	150	0.421627	1	0.898,0.905,0.973	0.844,0.962,0.91	0.02
5236	Taz	Taz	chrX	+	152067214	152067682	152067214	152067428	152071881	152071962	5236	70,76,91	0,0,0	78,72,73	1,0,0	404	150	1	1	1.0,1.0,1.0	0.967,1.0,1.0	0.011
5237	Taz	Taz	chrX	+	152071846	152072166	152071846	152072082	152072315	152072378	5237	15,21,15	62,90,63	27,23,32	87,63,51	234	150	0.0141521	0.492942	0.134,0.13,0.132	0.166,0.19,0.287	-0.082
5238	Dnase1l1	Dnase1l1	chrX	-	152059573	152059912	152059740	152059912	152058079	152058180	5238	50,70,48	11,19,22	59,59,53	30,23,16	317	150	0.32017	1	0.683,0.635,0.508	0.482,0.548,0.611	0.062
5239	Dnase1l1	Dnase1l1	chrX	-	152059740	152060190	152060138	152060190	152058079	152058180	5239	60,74,78	0,0,0	82,64,64	0,3,0	548	150	0.791668	1	1.0,1.0,1.0	1.0,0.854,1.0	0.049
5240	Dnase1l1	Dnase1l1	chrX	-	152059978	152060190	152060138	152060190	152059740	152059829	5240	3,3,1	61,74,71	9,1,6	82,72,48	310	150	0.0321598	0.835105	0.023,0.019,0.007	0.05,0.007,0.057	-0.022
5241	Dnase1l1	Dnase1l1	chrX	-	152059978	152060190	152060174	152060190	152059740	152059829	5241	15,27,18	4,5,4	35,12,40	1,1,8	346	150	0.137375	1	0.619,0.701,0.661	0.938,0.839,0.684	-0.16
5242	Dnase1l1	Dnase1l1	chrX	-	152065309	152065465	152065340	152065465	152060174	152060442	5242	77,86,115	0,0,0	121,75,103	1,0,0	181	150	1	1	1.0,1.0,1.0	0.99,1.0,1.0	0.003
5243	Rpl10	Rpl10	chrX	+	152054691	152054845	152054691	152054738	152055375	152055434	5243	2,19,7	249630833112	12,6,13	283726942840	257	150	1	1	0.0,0.004,0.001	0.002,0.001,0.003	0
5244	Rpl10	Rpl10	chrX	+	152055375	152055434	152055375	152055433	152055513	152055621	5244	438856755456	0,0,0	515448465081	0,0,2	151	150	1	1	1.0,1.0,1.0	1.0,1.0,1.0	0
5245	Rpl10	Rpl10	chrX	+	152055513	152055926	152055513	152055621	152056297	152056460	5245	37,30,44	0,3,0	16,27,30	0,0,0	455	150	0.664873	1	1.0,0.767,1.0	1.0,1.0,1.0	-0.078
5246	Rpl10	Rpl10	chrX	+	152055521	152055928	152055521	152055621	152056297	152056460	5246	564780776555	0,3,0	687466335979	0,0,0	457	150	1	1	1.0,0.999,1.0	1.0,1.0,1.0	0
5247	Rpl10	Rpl10	chrX	+	152055521	152055928	152055521	152055926	152056297	152056460	5247	488871775565	0,2,0	604258995150	0,0,0	152	150	1	1	1.0,1.0,1.0	1.0,1.0,1.0	0
5248	Rpl10	Rpl10	chrX	+	152055789	152056192	152055789	152055926	152056297	152056460	5248	49,68,35	0,2,0	72,62,55	0,0,0	416	150	1	1	1.0,0.925,1.0	1.0,1.0,1.0	-0.025
5249	Rpl10	Rpl10	chrX	+	152055789	152056192	152055789	152055928	152056297	152056460	5249	8,5,3	484771145533	4,4,1	597458415096	414	150	1	1	0.001,0.0,0.0	0.0,0.0,0.0	0
5250	Irak1	Irak1	chrX	-	151772559	151772795	151772562	151772795	151771599	151771981	5250	3,4,8	241299242	9,2,7	276256213	153	150	0.508244	1	0.012,0.013,0.031	0.031,0.008,0.031	-0.005
5251	Irak1	Irak1	chrX	-	151774911	151775053	151774914	151775053	151774162	151774228	5251	216273229	0,2,0	229233203	0,0,0	153	150	1	1	1.0,0.993,1.0	1.0,1.0,1.0	-0.002
5252	Irak1	Irak1	chrX	-	151776447	151776565	151776450	151776565	151775523	151775642	5252	1,1,2	213287250	0,2,1	302210239	153	150	1	1	0.005,0.003,0.008	0.0,0.009,0.004	0.001
5253	Irak1	Irak1	chrX	-	151776663	151776854	151776789	151776854	151776450	151776565	5253	1,1,0	342404352	1,0,2	369290351	276	150	1	1	0.002,0.001,0.0	0.001,0.0,0.003	0
5254	Irak1	Irak1	chrX	-	151778204	151778501	151778277	151778501	151777960	151778128	5254	112138120	0,0,3	114,76,123	0,1,4	223	150	0.493747	1	1.0,1.0,0.964	1.0,0.981,0.954	0.01
5255	Irak1	Irak1	chrX	-	151778204	151778501	151778284	151778501	151777960	151778128	5255	112138120	0,2,0	114,76,123	0,0,0	230	150	1	1	1.0,0.978,1.0	1.0,1.0,1.0	-0.007
5256	Irak1	Irak1	chrX	-	151778204	151778501	151778434	151778501	151777960	151778128	5256	112138120	2,3,2	114,76,123	1,0,1	380	150	0.0688201	1	0.957,0.948,0.959	0.978,1.0,0.98	-0.031
5257	Irak1	Irak1	chrX	-	151778277	151778501	151778284	151778501	151777960	151778128	5257	0,0,3	0,2,0	0,1,4	0,0,0	157	150	1	1	NA,0.0,1.0	NA,1.0,1.0	-0.5
5258	Irak1	Irak1	chrX	-	151778277	151778501	151778434	151778501	151777960	151778128	5258	0,0,3	2,3,2	0,1,4	1,0,1	307	150	0.268644	1	0.0,0.0,0.423	0.0,1.0,0.662	-0.413
5259	Irak1	Irak1	chrX	-	151778284	151778501	151778434	151778501	151777960	151778128	5259	0,2,0	2,3,2	0,0,0	1,0,1	300	150	1	1	0.0,0.25,0.0	0.0,NA,0.0	0.083
5260	Hcfc1	Hcfc1	chrX	-	151692264	151692614	151692290	151692614	151692031	151692150	5260	2,0,0	235296233	0,0,0	236164216	176	150	1	1	0.007,0.0,0.0	0.0,0.0,0.0	0.002
5261	Hcfc1	Hcfc1	chrX	-	151696743	151697175	151697015	151697175	151696331	151696552	5261	329340286	0,1,0	342148226	0,0,2	422	150	1	1	1.0,0.992,1.0	1.0,1.0,0.976	0.005
5262	Hcfc1	Hcfc1	chrX	-	151697696	151697801	151697719	151697801	151697257	151697477	5262	246267242	0,1,0	306112217	0,0,0	173	150	1	1	1.0,0.996,1.0	1.0,1.0,1.0	-0.001
5263	Renbp	Renbp	chrX	-	151668010	151668098	151668016	151668098	151667558	151667734	5263	5,6,0	83117108	5,1,2	97,110,75	156	150	0.528084	1	0.055,0.047,0.0	0.047,0.009,0.025	0.007
5264	Renbp	Renbp	chrX	-	151669876	151669952	151669918	151669952	151668726	151668951	5264	27,30,26	0,4,0	40,24,33	0,0,0	192	150	0.65567	1	1.0,0.854,1.0	1.0,1.0,1.0	-0.049
5265	Renbp	Renbp	chrX	-	151669639	151669769	151669693	151669769	151669371	151669544	5265	9,7,2	86111105	6,4,2	81,80,92	204	150	0.482578	1	0.071,0.044,0.014	0.052,0.035,0.016	0.009
5266	Renbp	Renbp	chrX	-	151669876	151669952	151669918	151669952	151669693	151669769	5266	105122101	0,1,0	107,93,116	2,3,2	192	150	0.478323	1	1.0,0.99,1.0	0.977,0.96,0.978	0.025
5267	Naa10	Naa10	chrX	-	151659003	151659151	151659024	151659151	151658736	151658781	5267	1,0,2	0,1,0	3,0,5	0,0,0	171	150	1	1	1.0,0.0,1.0	1.0,NA,1.0	-0.333
5268	Naa10	Naa10	chrX	-	151659003	151659151	151659035	151659151	151658736	151658781	5268	2,2,2	257316237	5,1,8	254251190	182	150	0.474167	1	0.006,0.005,0.007	0.016,0.003,0.034	-0.012
5269	Naa10	Naa10	chrX	-	151659003	151659151	151659036	151659151	151658736	151658781	5269	5,11,9	0,2,0	11,4,12	0,0,0	183	150	1	1	1.0,0.818,1.0	1.0,1.0,1.0	-0.061
5270	Naa10	Naa10	chrX	-	151659003	151659151	151659046	151659151	151658736	151658781	5270	13,28,17	0,0,0	24,19,19	0,1,1	193	150	1	1	1.0,1.0,1.0	1.0,0.937,0.937	0.042
5271	Naa10	Naa10	chrX	-	151659024	151659151	151659035	151659151	151658736	151658781	5271	1,3,0	257316237	2,1,3	254251190	161	150	1	1	0.004,0.009,0.0	0.007,0.004,0.014	-0.004
5272	Naa10	Naa10	chrX	-	151659024	151659151	151659036	151659151	151658736	151658781	5272	4,12,7	0,2,0	8,4,7	0,0,0	162	150	1	1	1.0,0.847,1.0	1.0,1.0,1.0	-0.051
5273	Naa10	Naa10	chrX	-	151659024	151659151	151659046	151659151	151658736	151658781	5273	12,29,15	0,0,0	21,19,14	0,1,1	172	150	1	1	1.0,1.0,1.0	1.0,0.943,0.924	0.044
5274	Naa10	Naa10	chrX	-	151659035	151659151	151659036	151659151	151658736	151658781	5274	260325244	0,2,0	260254194	0,0,0	151	150	1	1	1.0,0.994,1.0	1.0,1.0,1.0	-0.002
5275	Naa10	Naa10	chrX	-	151659035	151659151	151659046	151659151	151658736	151658781	5275	268342252	0,0,0	273269201	0,1,1	161	150	1	1	1.0,1.0,1.0	1.0,0.996,0.995	0.003
5276	Naa10	Naa10	chrX	-	151659036	151659151	151659046	151659151	151658736	151658781	5276	8,19,8	0,0,0	13,15,7	0,1,1	160	150	1	1	1.0,1.0,1.0	1.0,0.934,0.868	0.066
5277	Naa10	Naa10	chrX	-	151660842	151661230	151660912	151661230	151660612	151660711	5277	0,3,1	2,0,0	0,0,3	2,0,0	220	150	1	1	0.0,1.0,1.0	0.0,NA,1.0	0.167
5278	Naa10	Naa10	chrX	-	151660842	151661230	151661088	151661230	151660612	151660711	5278	23,41,51	142212213	33,18,45	168152213	396	150	0.473712	1	0.058,0.068,0.083	0.069,0.043,0.074	0.008
5279	Naa10	Naa10	chrX	-	151660912	151661230	151661088	151661230	151660612	151660711	5279	25,38,50	142212213	35,18,42	168152213	326	150	0.500476	1	0.075,0.076,0.097	0.087,0.052,0.083	0.009
5280	Arhgap4	Arhgap4	chrX	-	151638479	151638809	151638745	151638809	151638057	151638150	5280	54,81,70	0,0,0	49,60,57	2,0,0	416	150	1	1	1.0,1.0,1.0	0.898,1.0,1.0	0.034
5281	Arhgap4	Arhgap4	chrX	-	151638894	151639353	151639205	151639353	151638745	151638819	5281	20,42,26	0,1,0	50,20,23	0,2,0	461	150	1	1	1.0,0.932,1.0	1.0,0.765,1.0	0.056
5282	Arhgap4	Arhgap4	chrX	-	151638894	151639353	151639218	151639353	151638745	151638819	5282	24,57,42	11,34,41	63,29,35	33,18,29	474	150	0.76422	1	0.408,0.347,0.245	0.377,0.338,0.276	0.003
5283	Arhgap4	Arhgap4	chrX	-	151639205	151639324	151639218	151639324	151638745	151638819	5283	0,3,0	11,34,41	0,4,0	33,18,29	163	150	0.488219	1	0.0,0.075,0.0	0.0,0.17,0.0	-0.032
5284	Arhgap4	Arhgap4	chrX	-	151639205	151639697	151639634	151639697	151638745	151638819	5284	27,20,23	3,0,0	24,14,31	0,0,0	579	150	0.619305	1	0.7,1.0,1.0	1.0,1.0,1.0	-0.1
5285	Arhgap4	Arhgap4	chrX	-	151639218	151639697	151639634	151639697	151638745	151638819	5285	38,53,64	3,0,0	57,30,60	0,0,0	566	150	0.724755	1	0.77,1.0,1.0	1.0,1.0,1.0	-0.077
5286	Arhgap4	Arhgap4	chrX	-	151639419	151639697	151639595	151639697	151639218	151639324	5286	44,56,56	2,0,0	47,45,57	0,0,0	326	150	1	1	0.91,1.0,1.0	1.0,1.0,1.0	-0.03
5287	Arhgap4	Arhgap4	chrX	-	151644286	151644508	151644294	151644508	151641960	151642062	5287	15,28,24	0,0,0	27,17,17	1,0,0	158	150	1	1	1.0,1.0,1.0	0.962,1.0,1.0	0.013
5288	Arhgap4	Arhgap4	chrX	-	151644286	151644508	151644349	151644508	151641960	151642062	5288	15,28,24	0,1,0	27,17,17	0,0,2	213	150	1	1	1.0,0.952,1.0	1.0,1.0,0.857	0.032
5289	Arhgap4	Arhgap4	chrX	-	151644294	151644508	151644349	151644508	151641960	151642062	5289	0,0,0	0,1,0	1,0,0	0,0,2	205	150	1	1	NA,0.0,NA	1.0,NA,0.0	-0.5
5291	Arhgap4	Arhgap4	chrX	-	151644349	151644747	151644618	151644747	151641960	151642062	5291	0,1,0	0,0,0	0,0,2	2,0,0	419	150	1	1	NA,1.0,NA	0.0,NA,1.0	0.5
5292	Arhgap4	Arhgap4	chrX	-	151646011	151646255	151646192	151646255	151645695	151645899	5292	11,5,0	5,18,27	12,4,5	27,21,2	331	150	0.477162	1	0.499,0.112,0.0	0.168,0.079,0.531	-0.056
5294	L1cam	L1cam	chrX	-	151599100	151599275	151599207	151599275	151597269	151598715	5294	3,15,13	97131105	10,4,13	117,96,81	257	150	0.925899	1	0.018,0.063,0.067	0.048,0.024,0.086	-0.003
5295	L1cam	L1cam	chrX	-	151600858	151600983	151600860	151600983	151600597	151600771	5295	0,1,0	95117116	0,0,0	114,103,59	152	150	1	1	0.0,0.008,0.0	0.0,0.0,0.0	0.003
5296	L1cam	L1cam	chrX	-	151601485	151601593	151601486	151601593	151601077	151601279	5296	107106119	0,1,0	120,107,98	0,0,0	151	150	1	1	1.0,0.991,1.0	1.0,1.0,1.0	-0.003
5297	L1cam	L1cam	chrX	-	151601485	151601601	151601593	151601601	151601077	151601279	5297	177193184	0,0,1	190178175	0,0,0	258	150	1	1	1.0,1.0,0.991	1.0,1.0,1.0	-0.003
5298	L1cam	L1cam	chrX	-	151601486	151601601	151601593	151601601	151601077	151601279	5298	70,88,65	0,0,1	70,71,77	0,0,0	257	150	1	1	1.0,1.0,0.974	1.0,1.0,1.0	-0.009
5299	L1cam	L1cam	chrX	-	151606029	151606515	151606318	151606515	151605750	151605894	5299	97,136,89	2,0,3	93,62,81	0,0,0	439	150	0.573544	1	0.943,1.0,0.91	1.0,1.0,1.0	-0.049
5300	L1cam	L1cam	chrX	-	151606318	151606503	151606387	151606503	151606029	151606161	5300	102167105	0,1,0	126,71,111	0,2,0	219	150	1	1	1.0,0.991,1.0	1.0,0.96,1.0	0.01
5301	L1cam	L1cam	chrX	-	151607606	151607733	151607610	151607733	151607345	151607516	5301	0,0,0	115126122	1,0,0	127,66,107	154	150	1	1	0.0,0.0,0.0	0.008,0.0,0.0	-0.003
5302	Ssr4	Ssr4	chrX	+	151524330	151524636	151524330	151524555	151526120	151526239	5302	0,1,0	458623575	0,0,0	531519560	231	150	1	1	0.0,0.001,0.0	0.0,0.0,0.0	0
5303	Ssr4	Ssr4	chrX	+	151526120	151526409	151526120	151526239	151527221	151527296	5303	4,1,0	535859680	0,0,0	710733633	320	150	1	1	0.003,0.001,0.0	0.0,0.0,0.0	0.001
5304	Ssr4	Ssr4	chrX	+	151526120	151526440	151526120	151526239	151527221	151527296	5304	8,13,9	535859680	1,11,9	710733633	351	150	1	1	0.006,0.006,0.006	0.001,0.006,0.006	0.002
5305	Ssr4	Ssr4	chrX	+	151526120	151526440	151526120	151526409	151527221	151527296	5305	6,16,11	2,0,0	1,11,14	0,0,0	181	150	1	1	0.713,1.0,1.0	1.0,1.0,1.0	-0.096
5306	Ssr4	Ssr4	chrX	+	151527223	151527535	151527223	151527296	151527767	151527833	5306	602839576	0,2,0	687698648	0,0,0	389	150	1	1	1.0,0.994,1.0	1.0,1.0,1.0	-0.002
5307	Ssr4	Ssr4	chrX	+	151527418	151527833	151527418	151527535	151528045	151528203	5307	608812692	0,2,0	684668757	0,0,0	448	150	1	1	1.0,0.993,1.0	1.0,1.0,1.0	-0.002
5308	Ssr4	Ssr4	chrX	+	151527418	151527831	151527418	151527535	151528045	151528218	5308	19,26,26	0,2,0	24,21,32	0,0,0	446	150	1	1	1.0,0.814,1.0	1.0,1.0,1.0	-0.062
5309	Ssr4	Ssr4	chrX	+	151527418	151527833	151527418	151527831	151528045	151528218	5309	588797674	0,0,0	671658730	0,0,2	152	150	1	1	1.0,1.0,1.0	1.0,1.0,0.997	0.001
5310	Idh3g	Idh3g	chrX	-	151515741	151515770	151515742	151515770	151515243	151515451	5310	404608520	0,1,0	456553525	2,0,0	151	150	1	1	1.0,0.998,1.0	0.996,1.0,1.0	0.001
5311	Idh3g	Idh3g	chrX	-	151515889	151515984	151515890	151515984	151515741	151515802	5311	461681517	0,0,0	516548579	0,1,2	151	150	1	1	1.0,1.0,1.0	1.0,0.998,0.997	0.002
5312	Idh3g	Idh3g	chrX	-	151516866	151517317	151517190	151517317	151516487	151516590	5312	554745788	0,2,0	718624656	2,0,1	474	150	1	1	1.0,0.992,1.0	0.991,1.0,0.995	0.002
5313	Plxnb3	Plxnb3	chrX	+	151500042	151500388	151500042	151500159	151500462	151500556	5313	0,1,0	5,8,6	0,0,0	8,9,7	379	150	1	1	0.0,0.047,0.0	0.0,0.0,0.0	0.016
5314	Plxnb3	Plxnb3	chrX	+	151503190	151503651	151503190	151503380	151503719	151503871	5314	11,7,5	0,0,3	10,9,10	1,2,1	421	150	0.331026	1	1.0,1.0,0.373	0.781,0.616,0.781	0.065
5315	Bcap31	Bcap31	chrX	-	151399363	151399452	151399367	151399452	151397568	151397986	5315	519672565	0,1,0	624623551	0,0,0	154	150	1	1	1.0,0.998,1.0	1.0,1.0,1.0	-0.001
5316	Bcap31	Bcap31	chrX	-	151419296	151419444	151419378	151419444	151401220	151401356	5316	6621098844	0,2,0	877834785	0,0,0	232	150	1	1	1.0,0.997,1.0	1.0,1.0,1.0	-0.001
5317	Bcap31	Bcap31	chrX	-	151427545	151427994	151427866	151427994	151426677	151426813	5317	0,3,0	0,9,2	2,1,0	5,1,1	471	150	1	1	NA,0.096,0.0	0.113,0.242,0.0	-0.07
5318	Bcap31	Bcap31	chrX	-	151427545	151428035	151427991	151428035	151426677	151426813	5318	0,5,0	239322385	2,1,2	333297281	596	150	1	1	0.0,0.004,0.0	0.002,0.001,0.002	0
5319	Bcap31	Bcap31	chrX	-	151428039	151428306	151428175	151428306	151426677	151426813	5319	0,0,3	9,13,3	2,1,2	8,10,7	286	150	0.388756	1	0.0,0.0,0.344	0.116,0.05,0.13	0.016
5320	Slc6a8	Slc6a8	chrX	+	151388102	151388361	151388102	151388352	151388765	151388898	5320	0,4,2	158184168	3,2,0	175132172	159	150	1	1	0.0,0.02,0.011	0.016,0.014,0.0	0
5321	Slc6a8	Slc6a8	chrX	+	151391416	151391661	151391416	151391480	151391747	151391848	5321	200288227	0,0,0	279208242	0,0,2	331	150	1	1	1.0,1.0,1.0	1.0,1.0,0.982	0.006
5322	Slc6a8	Slc6a8	chrX	+	151391416	151391848	151391416	151391847	151391928	151392099	5322	278352232	0,3,0	348277292	0,0,0	151	150	1	1	1.0,0.991,1.0	1.0,1.0,1.0	-0.003
5323	Dusp9	Dusp9	chrX	+	151351896	151352385	151351896	151352079	151352654	151353152	5323	0,0,0	35,49,40	0,2,0	37,46,29	456	150	1	1	0.0,0.0,0.0	0.0,0.014,0.0	-0.005
5324	Haus7	Haus7	chrX	-	151164699	151164796	151164762	151164796	151164022	151164232	5324	65,106,79	0,0,0	77,68,82	2,0,0	213	150	1	1	1.0,1.0,1.0	0.964,1.0,1.0	0.012
5325	Cetn2	Cetn2	chrX	-	150770884	150771029	150770891	150771029	150769950	150770532	5325	0,1,0	122165128	0,1,0	157132126	157	150	1	1	0.0,0.006,0.0	0.0,0.007,0.0	0
5326	Ids	Ids	chrX	-	149039951	149040122	149039954	149040122	149035170	149035297	5326	0,1,0	0,2,0	0,0,0	0,0,1	153	150	1	1	NA,0.329,NA	NA,NA,0.0	0.329
5327	Ids	Ids	chrX	-	149039951	149040122	149039957	149040122	149035170	149035297	5327	0,1,0	0,0,0	0,0,0	1,0,0	156	150	1	1	NA,1.0,NA	0.0,NA,NA	1
5328	Ids	Ids	chrX	-	149039951	149040122	149039960	149040122	149035170	149035297	5328	0,1,0	136108136	0,0,0	140109114	159	150	1	1	0.0,0.009,0.0	0.0,0.0,0.0	0.003
5329	Ids	Ids	chrX	-	149039954	149040122	149039957	149040122	149035170	149035297	5329	0,2,0	0,0,0	0,0,1	1,0,0	153	150	1	1	NA,1.0,NA	0.0,NA,1.0	0.5
5330	Ids	Ids	chrX	-	149039954	149040122	149039960	149040122	149035170	149035297	5330	0,2,0	136108136	0,0,1	140109114	156	150	1	1	0.0,0.017,0.0	0.0,0.0,0.008	0.003
5331	Ids	Ids	chrX	-	149039957	149040122	149039960	149040122	149035170	149035297	5331	0,0,0	136108136	1,0,0	140109114	153	150	1	1	0.0,0.0,0.0	0.007,0.0,0.0	-0.002
5332	Ids	Ids	chrX	-	149042544	149042946	149042857	149042946	149041664	149041865	5332	1,0,0	156145109	0,1,0	157119103	463	150	1	1	0.002,0.0,0.0	0.0,0.003,0.0	0
5333	Htatsf1	Htatsf1	chrX	+	134942383	134942486	134942383	134942483	134946497	134946587	5333	0,0,2	150177123	0,0,0	120135105	153	150	1	1	0.0,0.0,0.016	0.0,0.0,0.0	0.005
5334	Htatsf1	Htatsf1	chrX	+	134947370	134947508	134947370	134947507	134948016	134949607	5334	135227195	0,0,0	136176153	1,0,0	151	150	1	1	1.0,1.0,1.0	0.993,1.0,1.0	0.002
5335	Ints6l	Ints6l	chrX	+	134282215	134282365	134282215	134282291	134283018	134283108	5335	15,15,3	0,0,1	20,6,11	0,0,0	224	150	1	1	1.0,1.0,0.668	1.0,1.0,1.0	-0.111
5336	Mospd1	Mospd1	chrX	-	133112457	133112678	133112460	133112678	133103437	133103490	5336	0,0,2	14,16,7	0,0,0	15,12,9	153	150	1	1	0.0,0.0,0.219	0.0,0.0,0.0	0.073
5337	Mospd1	Mospd1	chrX	-	133114179	133114394	133114318	133114394	133112460	133112678	5337	0,0,0	43,38,38	0,2,0	60,38,37	289	150	1	1	0.0,0.0,0.0	0.0,0.027,0.0	-0.009
5338	Mospd1	Mospd1	chrX	-	133127679	133127960	133127834	133127960	133114481	133114735	5338	0,0,0	25,24,24	0,1,0	18,14,25	305	150	1	1	0.0,0.0,0.0	0.0,0.034,0.0	-0.011
5339	Phf6	Phf6	chrX	+	132660982	132661452	132660982	132661112	132676878	132677012	5339	56,67,55	2,6,0	56,47,38	3,3,3	490	150	0.554973	1	0.896,0.774,1.0	0.851,0.827,0.795	0.066
5340	Mbnl3	Mbnl3	chrX	-	130736646	130737023	130736694	130737023	130667878	130668043	5340	1,0,0	0,0,0	0,0,0	0,0,2	198	150	1	1	1.0,NA,NA	NA,NA,0.0	1
5343	Mbnl3	Mbnl3	chrX	-	130736646	130737023	130736908	130737023	130667878	130668043	5343	1,0,0	2,0,0	0,0,0	2,6,1	412	150	1	1	0.154,NA,NA	0.0,0.0,0.0	0.154
5344	Mbnl3	Mbnl3	chrX	-	130736646	130737029	130736903	130737029	130667878	130668043	5344	1,0,0	35,32,31	0,0,0	38,21,21	407	150	1	1	0.01,0.0,0.0	0.0,0.0,0.0	0.003
5345	Mbnl3	Mbnl3	chrX	-	130736694	130737023	130736758	130737023	130667878	130668043	5345	0,0,0	1,0,0	0,0,2	0,0,0	214	150	1	1	0.0,NA,NA	NA,NA,1.0	-1
5346	Mbnl3	Mbnl3	chrX	-	130736694	130737023	130736843	130737023	130667878	130668043	5346	0,0,0	2,0,0	0,0,2	0,0,0	299	150	1	1	0.0,NA,NA	NA,NA,1.0	-1
5347	Mbnl3	Mbnl3	chrX	-	130736694	130737023	130736908	130737023	130667878	130668043	5347	0,0,0	2,0,0	0,0,2	2,6,1	364	150	1	1	0.0,NA,NA	0.0,0.0,0.452	-0.151
5348	Mbnl3	Mbnl3	chrX	-	130736694	130737029	130736903	130737029	130667878	130668043	5348	0,0,0	35,32,31	0,0,2	38,21,21	359	150	1	1	0.0,0.0,0.0	0.0,0.0,0.038	-0.013
5349	Mbnl3	Mbnl3	chrX	-	130736694	130737179	130737143	130737179	130667878	130668043	5349	5,1,10	0,0,0	4,3,5	2,0,0	599	150	0.562888	1	1.0,1.0,1.0	0.334,1.0,1.0	0.222
5351	Mbnl3	Mbnl3	chrX	-	130736758	130737023	130736908	130737023	130667878	130668043	5351	1,0,0	2,0,0	0,0,0	2,6,1	300	150	1	1	0.2,NA,NA	0.0,0.0,0.0	0.2
5352	Mbnl3	Mbnl3	chrX	-	130736758	130737029	130736903	130737029	130667878	130668043	5352	1,0,0	35,32,31	0,0,0	38,21,21	295	150	1	1	0.014,0.0,0.0	0.0,0.0,0.0	0.005
5353	Mbnl3	Mbnl3	chrX	-	130736758	130737179	130737143	130737179	130667878	130668043	5353	6,1,10	0,0,0	4,3,3	2,0,0	535	150	0.59324	1	1.0,1.0,1.0	0.359,1.0,1.0	0.214
5354	Mbnl3	Mbnl3	chrX	-	130736843	130737023	130736908	130737023	130667878	130668043	5354	2,0,0	2,0,0	0,0,0	2,6,1	215	150	1	1	0.411,NA,NA	0.0,0.0,0.0	0.411
5355	Mbnl3	Mbnl3	chrX	-	130736843	130737029	130736903	130737029	130667878	130668043	5355	2,0,0	35,32,31	0,0,0	38,21,21	210	150	1	1	0.039,0.0,0.0	0.0,0.0,0.0	0.013
5356	Mbnl3	Mbnl3	chrX	-	130736843	130737179	130737143	130737179	130667878	130668043	5356	7,1,10	0,0,0	4,3,3	2,0,0	450	150	0.642909	1	1.0,1.0,1.0	0.4,1.0,1.0	0.2
5357	Mbnl3	Mbnl3	chrX	-	130736903	130737029	130736908	130737029	130667878	130668043	5357	35,32,31	2,0,0	38,21,21	2,6,1	155	150	0.00176774	0.131822	0.944,1.0,1.0	0.948,0.772,0.953	0.09
5358	Mbnl3	Mbnl3	chrX	-	130736903	130737179	130737143	130737179	130667878	130668043	5358	40,33,41	0,0,0	42,24,24	2,0,0	390	150	1	1	1.0,1.0,1.0	0.89,1.0,1.0	0.037
5359	Mbnl3	Mbnl3	chrX	-	130736908	130737179	130737143	130737179	130667878	130668043	5359	3,0,0	0,0,0	2,6,2	2,0,0	385	150	1	1	1.0,NA,NA	0.28,1.0,1.0	0.24
5360	Mbnl3	Mbnl3	chrX	-	130736903	130737023	130736908	130737023	130698414	130698661	5360	0,1,2	6,5,4	7,1,2	3,0,4	155	150	0.00169292	0.127939	0.0,0.162,0.326	0.693,1.0,0.326	-0.51
5361	Zfp280c	Zfp280c	chrX	-	127772910	127773140	127773104	127773140	127765504	127765663	5361	0,0,0	43,56,49	0,0,2	34,16,23	344	150	1	1	0.0,0.0,0.0	0.0,0.0,0.037	-0.012
5362	Zfp280c	Zfp280c	chrX	-	127779772	127780036	127779803	127780036	127774629	127774676	5362	32,44,19	0,2,0	27,8,19	0,2,0	181	150	1	1	1.0,0.948,1.0	1.0,0.768,1.0	0.06
5363	Bcorl1	Bcorl1	chrX	+	127567020	127567224	127567020	127567187	127568316	127568462	5363	0,0,0	30,45,39	1,0,0	26,36,27	187	150	1	1	0.0,0.0,0.0	0.03,0.0,0.0	-0.01
5364	Utp14a	Utp14a	chrX	+	127440761	127440841	127440761	127440837	127441560	127441631	5364	0,0,2	152155179	0,0,3	194142173	154	150	1	1	0.0,0.0,0.011	0.0,0.0,0.017	-0.002
5366	Ocrl	Ocrl	chrX	+	127124010	127124176	127124010	127124079	127124418	127124654	5366	34,30,15	0,1,0	22,21,21	1,0,0	247	150	1	1	1.0,0.948,1.0	0.93,1.0,1.0	0.006
5367	Stag2	Stag2	chrX	+	121052431	121052636	121052431	121052495	121053956	121054108	5367	217262232	1,0,0	260172189	4,0,0	291	150	1	1	0.991,1.0,1.0	0.971,1.0,1.0	0.007
5368	Stag2	Stag2	chrX	+	121057900	121057999	121057900	121057998	121062654	121062762	5368	6,3,3	0,0,2	5,1,2	0,0,0	151	150	1	1	1.0,1.0,0.598	1.0,1.0,1.0	-0.134
5369	Stag2	Stag2	chrX	+	121065280	121065613	121065280	121065398	121066112	121066216	5369	0,1,0	254253233	0,0,0	256175220	365	150	1	1	0.0,0.002,0.0	0.0,0.0,0.0	0.001
5370	Stag2	Stag2	chrX	+	121091665	121091889	121091665	121091871	121094920	121095110	5370	238345250	0,1,0	293275241	0,0,0	168	150	1	1	1.0,0.997,1.0	1.0,1.0,1.0	-0.001
5371	Stag2	Stag2	chrX	+	121099832	121099910	121099832	121099906	121103683	121105677	5371	209224241	0,0,0	286213197	0,0,1	154	150	1	1	1.0,1.0,1.0	1.0,1.0,0.995	0.002
5372	Cul4b	Cul4b	chrX	-	117304838	117304926	117304864	117304926	117304457	117304540	5372	216306243	2,0,0	307197201	0,0,2	176	150	1	1	0.989,1.0,1.0	1.0,1.0,0.988	0
5373	Cul4b	Cul4b	chrX	-	117316868	117317194	117316974	117317194	117315761	117316310	5373	0,1,7	13,19,13	2,1,0	25,5,22	256	150	0.028682	0.780038	0.0,0.03,0.24	0.045,0.105,0.0	0.04
5374	Cul4b	Cul4b	chrX	-	117316868	117317206	117317032	117317206	117315761	117316310	5374	0,1,9	130125127	4,3,2	134,78,98	314	150	0.846095	1	0.0,0.004,0.033	0.014,0.018,0.01	-0.002
5375	Cul4b	Cul4b	chrX	-	117316974	117317307	117317032	117317307	117315761	117316310	5375	13,19,15	130125127	27,7,24	134,78,98	208	150	0.0722429	1	0.067,0.099,0.078	0.127,0.061,0.15	-0.031
5376	Cul4b	Cul4b	chrX	-	117320201	117320335	117320234	117320335	117317032	117317206	5376	2,4,2	0,1,0	0,2,0	0,0,1	183	150	1	1	1.0,0.766,1.0	NA,1.0,0.0	0.422
5377	Lamp2	Lamp2	chrX	-	117201032	117201191	117201050	117201191	117199543	117199743	5377	299435300	2,0,0	334319339	0,0,0	168	150	1	1	0.993,1.0,1.0	1.0,1.0,1.0	-0.002
5378	Rhox5	Rhox5	chrX	+	116536207	116536522	116536207	116536409	116537310	116537409	5378	0,0,0	35,42,50	1,0,0	35,27,34	263	150	1	1	0.0,0.0,0.0	0.016,0.0,0.0	-0.005
5379	Rhox5	Rhox5	chrX	+	116536206	116536452	116536206	116536409	116537348	116537409	5379	0,2,0	606739901	0,0,0	684564887	193	150	1	1	0.0,0.002,0.0	0.0,0.0,0.0	0.001
5380	Rhox5	Rhox5	chrX	+	116536206	116536480	116536206	116536409	116537348	116537409	5380	0,1,0	606739901	0,0,0	684564887	221	150	1	1	0.0,0.001,0.0	0.0,0.0,0.0	0
5381	Rhox5	Rhox5	chrX	+	116536206	116536522	116536206	116536409	116537348	116537409	5381	0,0,2	606739901	0,3,0	684564887	263	150	1	1	0.0,0.0,0.001	0.0,0.003,0.0	-0.001
5383	Rhox5	Rhox5	chrX	+	116536206	116536522	116536206	116536452	116537348	116537409	5383	0,0,2	0,2,0	0,3,0	0,0,0	220	150	1	1	NA,0.0,1.0	NA,1.0,NA	-0.5
5384	Rhox5	Rhox5	chrX	+	116536206	116536522	116536206	116536480	116537348	116537409	5384	0,0,2	0,1,0	0,3,0	0,0,0	192	150	1	1	NA,0.0,1.0	NA,1.0,NA	-0.5
5385	Rhox5	Rhox5	chrX	+	116537310	116537413	116537310	116537409	116538052	116538134	5385	0,0,0	100712421373	2,0,2	11259801235	154	150	1	1	0.0,0.0,0.0	0.002,0.0,0.002	-0.001
5386	Rhox5	Rhox5	chrX	+	116537310	116537641	116537310	116537409	116538052	116538134	5386	23,30,23	100712421373	15,14,8	11259801235	382	150	1	1	0.009,0.009,0.007	0.005,0.006,0.003	0.004
5387	Rhox5	Rhox5	chrX	+	116537310	116537645	116537310	116537409	116538052	116538134	5387	24,30,26	100712421373	15,12,8	11259801235	386	150	1	1	0.009,0.009,0.007	0.005,0.005,0.003	0.004
5388	Rhox5	Rhox5	chrX	+	116537310	116537641	116537310	116537413	116538052	116538134	5388	3,3,5	0,0,0	1,5,0	2,0,2	378	150	4.46607e-05	0.0102573	1.0,1.0,1.0	0.166,1.0,0.0	0.611
5389	Rhox5	Rhox5	chrX	+	116537310	116537645	116537310	116537413	116538052	116538134	5389	4,3,8	0,0,0	1,3,0	2,0,2	382	150	1.73375e-05	0.00494841	1.0,1.0,1.0	0.164,1.0,0.0	0.612
5390	Rhox5	Rhox5	chrX	+	116537310	116537645	116537310	116537641	116538052	116538134	5390	1,0,7	0,0,0	0,0,0	0,2,0	154	150	1	1	1.0,NA,1.0	NA,0.0,NA	1
5391	Rhox5	Rhox5	chrX	+	116537572	116537641	116537572	116537617	116538052	116538134	5391	1,0,0	20,33,33	1,2,0	36,15,18	174	150	0.936081	1	0.041,0.0,0.0	0.023,0.103,0.0	-0.028
5392	Rhox5	Rhox5	chrX	+	116537572	116537645	116537572	116537617	116538052	116538134	5392	2,0,7	20,33,33	1,0,0	36,15,18	178	150	0.00275891	0.171697	0.078,0.0,0.152	0.023,0.0,0.0	0.069
5393	Rhox5	Rhox5	chrX	+	116537958	116538134	116537958	116538131	116538301	116538653	5393	90313421110	0,2,0	11631102916	0,0,0	153	150	1	1	1.0,0.998,1.0	1.0,1.0,1.0	-0.001
5394	Rhox5	Rhox5	chrX	+	116537958	116538448	116537958	116538134	116539260	116539306	5394	9,4,15	4,22,26	4,5,1	16,16,27	464	150	0.00681738	0.313642	0.421,0.056,0.157	0.075,0.092,0.012	0.152
5395	Rhox5	Rhox5	chrX	+	116538300	116538652	116538300	116538448	116539260	116539306	5395	18,22,34	0,0,12	20,17,10	0,3,0	354	150	0.0694052	1	1.0,1.0,0.546	1.0,0.706,1.0	-0.053
5396	Rhox5	Rhox5	chrX	+	116538301	116538653	116538301	116538448	116539260	116539306	5396	116616501495	0,0,12	137314421090	0,3,0	355	150	0.891761	1	1.0,1.0,0.981	1.0,0.995,1.0	-0.005
5397	Rhox5	Rhox5	chrX	+	116538301	116538653	116538301	116538652	116539260	116539306	5397	114916391474	0,0,10	135914271083	0,0,0	151	150	1	1	1.0,1.0,0.993	1.0,1.0,1.0	-0.002
5398	Rpl39	Rpl39	chrX	-	116329879	116329949	116329885	116329949	116329134	116329238	5398	0,0,0	4,3,6	0,2,0	0,1,1	156	150	1	1	0.0,0.0,0.0	NA,0.658,0.0	-0.329
5399	Rpl39	Rpl39	chrX	-	116329879	116330211	116330137	116330211	116329134	116329238	5399	0,0,1	110016721323	0,2,0	135813311408	408	150	1	1	0.0,0.0,0.0	0.0,0.001,0.0	0
5400	Rpl39	Rpl39	chrX	-	116329885	116330211	116330137	116330211	116329134	116329238	5400	4,3,7	110016721323	0,1,1	135813311408	402	150	1	1	0.001,0.001,0.002	0.0,0.0,0.0	0.001
5401	Ube2a	Ube2a	chrX	+	116114338	116114563	116114338	116114487	116114713	116114794	5401	75,109,76	0,0,6	105,99,93	0,0,0	226	150	0.394725	1	1.0,1.0,0.894	1.0,1.0,1.0	-0.035
5402	Ube2a	Ube2a	chrX	+	116114338	116114738	116114338	116114563	116115175	116115201	5402	0,1,0	6,3,4	0,2,0	5,5,3	325	150	1	1	0.0,0.133,0.0	0.0,0.156,0.0	-0.008
5403	Ube2a	Ube2a	chrX	+	116114713	116114794	116114713	116114738	116115175	116115201	5403	154201193	0,0,0	175185188	0,1,0	206	150	1	1	1.0,1.0,1.0	1.0,0.993,1.0	0.002
5404	Slc25a5	Slc25a5	chrX	+	116033049	116033296	116033049	116033270	116034071	116034212	5404	0,0,0	2,0,0	0,12,0	0,0,0	176	150	1	1	0.0,NA,NA	NA,1.0,NA	-1
5405	Slc25a5	Slc25a5	chrX	+	116033049	116033536	116033049	116033270	116034071	116034212	5405	255135542933	2,0,0	316629332890	0,0,0	416	150	1	1	0.998,1.0,1.0	1.0,1.0,1.0	-0.001
5406	Slc25a5	Slc25a5	chrX	+	116033049	116033536	116033049	116033296	116034071	116034212	5406	255135542933	0,0,0	316629332890	0,12,0	390	150	1	1	1.0,1.0,1.0	1.0,0.989,1.0	0.004
5407	Slc25a5	Slc25a5	chrX	+	116034071	116034216	116034071	116034212	116034548	116034963	5407	0,2,1	208629802470	0,1,0	260126602270	154	150	1	1	0.0,0.001,0.0	0.0,0.0,0.0	0
5408	Akap17b	Akap17b	chrX	-	115851685	115851920	115851706	115851920	115851242	115851311	5408	9,10,9	0,0,0	14,22,14	3,0,1	171	150	0.425206	1	1.0,1.0,1.0	0.804,1.0,0.925	0.09
5409	Acsl4	Acsl4	chrX	-	105962236	105962376	105962293	105962376	105961187	105961360	5409	239259176	0,1,0	254175151	0,0,0	207	150	1	1	1.0,0.995,1.0	1.0,1.0,1.0	-0.002
5410	Acsl4	Acsl4	chrX	-	106004961	106005116	106005042	106005116	105981414	105981458	5410	1,2,6	11,13,17	1,3,2	11,3,10	231	150	0.94047	1	0.056,0.091,0.186	0.056,0.394,0.115	-0.077
5411	Psmd10	Psmd10	chrX	-	104660563	104660883	104660740	104660883	104656808	104657672	5411	36,43,43	24,21,14	27,38,28	27,19,30	327	150	0.0683932	1	0.408,0.484,0.585	0.314,0.478,0.3	0.128
5412	Psmd10	Psmd10	chrX	-	104663581	104663841	104663715	104663841	104662130	104662229	5412	10,5,9	0,0,0	14,6,17	0,0,1	284	150	1	1	1.0,1.0,1.0	1.0,1.0,0.9	0.033
5413	Psmd10	Psmd10	chrX	-	104663581	104663841	104663738	104663841	104662130	104662229	5413	10,6,9	0,2,0	15,7,17	0,0,0	307	150	1	1	1.0,0.594,1.0	1.0,1.0,1.0	-0.135
5414	Psmd10	Psmd10	chrX	-	104663581	104663841	104663764	104663841	104662130	104662229	5414	10,6,10	2,0,0	15,7,19	0,0,0	333	150	1	1	0.693,1.0,1.0	1.0,1.0,1.0	-0.102
5415	Psmd10	Psmd10	chrX	-	104663715	104663841	104663738	104663841	104662130	104662229	5415	0,1,0	0,2,0	1,1,1	0,0,0	173	150	1	1	NA,0.302,NA	1.0,1.0,1.0	-0.698
5416	Psmd10	Psmd10	chrX	-	104663715	104663841	104663764	104663841	104662130	104662229	5416	0,1,1	2,0,0	1,1,3	0,0,0	199	150	0.278143	1	0.0,1.0,1.0	1.0,1.0,1.0	-0.333
5417	Psmd10	Psmd10	chrX	-	104663738	104663841	104663764	104663841	104662130	104662229	5417	0,2,1	2,0,0	0,0,2	0,0,0	176	150	1	1	0.0,1.0,1.0	NA,NA,1.0	-0.333
5418	Tex13b	Tex13b	chrX	-	104493459	104493625	104493504	104493625	104490936	104491090	5418	7,9,11	0,0,0	12,3,11	0,1,0	195	150	1	1	1.0,1.0,1.0	1.0,0.698,1.0	0.101
5419	Tex13b	Tex13b	chrX	-	104493459	104493625	104493504	104493625	104491383	104491543	5419	83137103	0,3,0	139,91,116	0,0,0	195	150	1	1	1.0,0.972,1.0	1.0,1.0,1.0	-0.009
5420	Tex13b	Tex13b	chrX	-	104494128	104494331	104494172	104494331	104493459	104493944	5420	3,2,3	80,103,95	3,1,4	79,75,96	194	150	0.871457	1	0.028,0.015,0.024	0.029,0.01,0.031	-0.001
5421	Prps1	Prps1	chrX	+	104132138	104132374	104132138	104132372	104142971	104143155	5421	275331307	0,0,0	324273270	0,0,2	152	150	1	1	1.0,1.0,1.0	1.0,1.0,0.993	0.002
5422	Tmsb15b2	Tmsb15b2	chrX	-	100300727	100300820	100300731	100300820	100299413	100299518	5422	290356462	1,0,0	332334358	0,0,2	154	150	1	1	0.996,1.0,1.0	1.0,1.0,0.994	0.001
5423	Tceal9	Tceal9	chrX	+	99246306	99246376	99246306	99246372	99246910	99247703	5423	1,4,1	675956879	1,3,0	784780849	154	150	1	1	0.001,0.004,0.001	0.001,0.004,0.0	0
5424	Bex4	Bex4	chrX	+	99132482	99132559	99132482	99132558	99132826	99133413	5424	223312287	0,0,0	280264260	2,0,0	151	150	1	1	1.0,1.0,1.0	0.993,1.0,1.0	0.002
5425	Nxf3	Nxf3	chrX	-	99035482	99035657	99035513	99035657	99035142	99035296	5425	2,3,0	0,1,0	2,0,2	0,0,0	181	150	1	1	1.0,0.713,NA	1.0,NA,1.0	-0.143
5426	Gprasp1	Gprasp1	chrX	+	98766773	98766797	98766773	98766775	98766958	98767035	5426	19,34,21	0,0,1	28,14,17	1,0,1	172	150	1	1	1.0,1.0,0.948	0.961,1.0,0.937	0.017
5427	Gprasp1	Gprasp1	chrX	+	98766773	98766801	98766773	98766775	98766958	98767035	5427	0,1,0	0,0,1	0,0,0	1,0,1	176	150	1	1	NA,1.0,0.0	0.0,NA,0.0	0.5
5428	Gprasp1	Gprasp1	chrX	+	98766773	98766870	98766773	98766775	98766958	98767035	5428	0,0,0	0,0,1	2,0,0	1,0,1	245	150	1	1	NA,NA,0.0	0.55,NA,0.0	-0.275
5429	Gprasp1	Gprasp1	chrX	+	98766773	98766801	98766773	98766797	98766958	98767035	5429	0,1,0	19,34,21	0,0,0	28,14,17	154	150	1	1	0.0,0.028,0.0	0.0,0.0,0.0	0.009
5430	Gprasp1	Gprasp1	chrX	+	98766773	98766870	98766773	98766797	98766958	98767035	5430	0,0,0	19,34,21	2,0,0	28,14,17	223	150	1	1	0.0,0.0,0.0	0.046,0.0,0.0	-0.015
5431	Gprasp1	Gprasp1	chrX	+	98766773	98766870	98766773	98766801	98766958	98767035	5431	0,0,0	0,1,0	2,0,0	0,0,0	219	150	1	1	NA,0.0,NA	1.0,NA,NA	-1
5432	Armcx5	Armcx5	chrX	+	98710635	98710806	98710635	98710716	98711640	98711717	5432	0,0,0	45,63,54	0,0,1	52,32,75	240	150	1	1	0.0,0.0,0.0	0.0,0.0,0.008	-0.003
5433	Nxf7	Nxf7	chrX	-	98539943	98540214	98540071	98540214	98539314	98539387	5433	103135123	0,2,0	142141111	3,0,0	278	150	1	1	1.0,0.973,1.0	0.962,1.0,1.0	0.004
5434	Nxf7	Nxf7	chrX	-	98540071	98540187	98540092	98540187	98539943	98539986	5434	119149183	1,0,0	142171173	2,1,2	171	150	1	1	0.991,1.0,1.0	0.984,0.993,0.987	0.009
5435	Nxf7	Nxf7	chrX	-	98542763	98542873	98542768	98542873	98540866	98540935	5435	0,14,1	0,0,4	1,4,1	0,0,0	155	150	1	1	NA,1.0,0.195	1.0,1.0,1.0	-0.402
5436	Nxf7	Nxf7	chrX	-	98543256	98543347	98543258	98543347	98543044	98543152	5436	1,0,0	125129134	1,0,0	148101125	152	150	1	1	0.008,0.0,0.0	0.007,0.0,0.0	0
5437	Nxf7	Nxf7	chrX	-	98544827	98544977	98544828	98544977	98544464	98544615	5437	160172137	1,0,0	172139150	0,0,0	151	150	1	1	0.994,1.0,1.0	1.0,1.0,1.0	-0.002
5438	Nxf7	Nxf7	chrX	-	98549756	98549994	98549841	98549994	98544827	98544981	5438	0,1,0	2,4,3	0,2,2	1,0,0	235	150	1.32679e-05	0.00398011	0.0,0.138,0.0	0.0,1.0,1.0	-0.621
5439	Nxf7	Nxf7	chrX	-	98551166	98551264	98551190	98551264	98550976	98551052	5439	2,0,2	7,6,2	0,1,1	6,6,6	174	150	1	1	0.198,0.0,0.463	0.0,0.126,0.126	0.136
5440	Nxf7	Nxf7	chrX	-	98551166	98551607	98551532	98551607	98550976	98551052	5440	2,2,2	6,4,0	0,2,1	0,1,0	516	150	1	1	0.088,0.127,1.0	NA,0.368,1.0	-0.279
5441	Nxf7	Nxf7	chrX	-	98551166	98551607	98551549	98551607	98550976	98551052	5441	2,4,2	19,19,21	1,2,4	13,0,25	533	150	0.690884	1	0.029,0.056,0.026	0.021,1.0,0.043	-0.318
5442	Nxf7	Nxf7	chrX	-	98551190	98551607	98551532	98551607	98550976	98551052	5442	7,8,2	6,4,0	6,7,6	0,1,0	492	150	2.92409e-05	0.00722372	0.262,0.379,1.0	1.0,0.681,1.0	-0.347
5443	Nxf7	Nxf7	chrX	-	98551190	98551607	98551549	98551607	98550976	98551052	5443	7,10,2	19,19,21	7,7,9	13,0,25	509	150	0.110908	1	0.098,0.134,0.027	0.137,1.0,0.096	-0.325
5444	Nxf7	Nxf7	chrX	-	98551532	98551607	98551549	98551607	98550976	98551052	5444	6,6,0	19,19,21	1,1,3	13,0,25	167	150	0.397454	1	0.221,0.221,0.0	0.065,1.0,0.097	-0.24
5445	Nxf7	Nxf7	chrX	-	98551532	98551802	98551715	98551802	98550976	98551052	5445	6,4,0	0,0,0	1,1,1	0,0,1	333	150	1	1	1.0,1.0,NA	1.0,1.0,0.311	0.23
5446	Nxf7	Nxf7	chrX	-	98551549	98551802	98551715	98551802	98550976	98551052	5446	19,19,21	0,0,0	14,0,26	0,0,1	316	150	1	1	1.0,1.0,1.0	1.0,NA,0.925	0.037
5447	Nxf7	Nxf7	chrX	-	98552322	98552478	98552369	98552478	98550976	98551052	5447	20,18,13	2,0,2	23,21,15	0,1,0	197	150	0.223711	1	0.884,1.0,0.832	1.0,0.941,1.0	-0.075
5448	Nxf7	Nxf7	chrX	-	98552369	98552562	98552404	98552562	98550976	98551052	5448	2,1,2	20,29,27	0,1,0	22,9,17	185	150	0.10706	1	0.075,0.027,0.057	0.0,0.083,0.0	0.025
5449	Armcx6	Armcx6	chrX	-	97931710	97932032	97931890	97932032	97931520	97931589	5449	0,8,2	15,20,15	1,1,11	9,10,17	330	150	0.290671	1	0.0,0.154,0.057	0.048,0.043,0.227	-0.036
5450	Hnrnph2	Hnrnph2	chrX	+	97782372	97782647	97782372	97782435	97784647	97786846	5450	11,9,12	44,43,47	8,11,12	40,37,45	362	150	0.848454	1	0.094,0.08,0.096	0.077,0.11,0.1	-0.006
5451	Hnrnph2	Hnrnph2	chrX	+	97782372	97782650	97782372	97782435	97784647	97786846	5451	10,10,16	44,43,47	8,12,16	40,37,45	365	150	0.747503	1	0.085,0.087,0.123	0.076,0.118,0.127	-0.009
5452	Hnrnph2	Hnrnph2	chrX	+	97782372	97782650	97782372	97782647	97784647	97786846	5452	0,2,5	1,0,0	0,2,4	0,0,0	153	150	1	1	0.0,1.0,1.0	NA,1.0,1.0	-0.333
5453	Hnrnph2	Hnrnph2	chrX	+	97782403	97782645	97782403	97782435	97784647	97786846	5453	314361417	44,43,47	370258348	40,37,45	360	150	0.911754	1	0.748,0.778,0.787	0.794,0.744,0.763	0.004
5454	Hnrnph2	Hnrnph2	chrX	+	97782403	97782647	97782403	97782645	97784647	97786846	5454	1,2,1	304352405	0,0,0	362247336	152	150	1	1	0.003,0.006,0.002	0.0,0.0,0.0	0.004
5455	Hnrnph2	Hnrnph2	chrX	+	97782403	97782650	97782403	97782645	97784647	97786846	5455	0,4,6	304352405	0,2,4	362247336	155	150	1	1	0.0,0.011,0.014	0.0,0.008,0.011	0.002
5457	Timm8a1	Timm8a1	chrX	-	97721527	97721918	97721760	97721918	97717931	97718945	5457	1,0,3	422548575	0,0,1	557490497	383	150	1	1	0.001,0.0,0.002	0.0,0.0,0.001	0.001
5458	Timm8a1	Timm8a1	chrX	-	97721643	97721918	97721760	97721918	97717931	97718945	5458	1,2,0	422548575	0,0,1	557490497	267	150	1	1	0.001,0.002,0.0	0.0,0.0,0.001	0.001
5460	Diaph2	Diaph2	chrX	+	92738056	92738263	92738056	92738158	92739743	92739838	5460	0,2,0	18,21,21	0,0,0	19,12,12	255	150	1	1	0.0,0.053,0.0	0.0,0.0,0.0	0.018
5461	Apool	Apool	chrX	+	77415722	77415781	77415722	77415777	77419258	77419357	5461	6,1,0	78,122,99	3,1,0	99,89,83	154	150	0.622286	1	0.07,0.008,0.0	0.029,0.011,0.0	0.013
5462	Apool	Apool	chrX	+	77430480	77430589	77430480	77430588	77443109	77443670	5462	127197151	0,0,1	168160162	1,0,0	151	150	1	1	1.0,1.0,0.993	0.994,1.0,1.0	0
5463	Rps6ka6	Rps6ka6	chrX	-	76400342	76400424	76400367	76400424	76400080	76400161	5463	44,41,46	1,0,0	67,30,37	0,0,0	175	150	1	1	0.974,1.0,1.0	1.0,1.0,1.0	-0.009
5465	Brwd3	Brwd3	chrX	-	73799006	73799444	73799367	73799444	73798517	73798686	5465	0,0,0	24,19,22	0,2,0	19,19,13	511	150	1	1	0.0,0.0,0.0	0.0,0.03,0.0	-0.01
5466	Atp7a	Atp7a	chrX	+	71196867	71196970	71196867	71196944	71197900	71201550	5466	21,22,30	1,0,0	28,18,19	0,0,0	176	150	1	1	0.947,1.0,1.0	1.0,1.0,1.0	-0.018
5467	Magt1	Magt1	chrX	-	71050505	71050570	71050506	71050570	71048078	71048153	5467	0,2,0	85,120,86	0,0,0	114,72,89	151	150	1	1	0.0,0.016,0.0	0.0,0.0,0.0	0.005
5468	Magt1	Magt1	chrX	-	71063397	71063567	71063549	71063567	71058974	71059092	5468	228224201	0,0,0	224158200	2,0,0	302	150	1	1	1.0,1.0,1.0	0.982,1.0,1.0	0.006
5469	Pbdc1	Pbdc1	chrX	+	70154649	70155111	70154649	70154791	70156184	70156244	5469	3,10,6	2,4,0	7,4,6	0,0,0	470	150	7.52002e-05	0.0146406	0.324,0.444,1.0	1.0,1.0,1.0	-0.411
5470	Pbdc1	Pbdc1	chrX	+	70154649	70155143	70154649	70154791	70156184	70156244	5470	3,12,6	2,4,0	7,4,7	0,0,0	502	150	8.89072e-05	0.0166136	0.309,0.473,1.0	1.0,1.0,1.0	-0.406
5471	Pbdc1	Pbdc1	chrX	+	70154649	70155143	70154649	70155111	70156184	70156244	5471	0,3,0	0,1,0	0,0,1	0,0,0	182	150	1	1	NA,0.712,NA	NA,NA,1.0	-0.288
5472	Pbdc1	Pbdc1	chrX	+	70154900	70155111	70154900	70154966	70156184	70156244	5472	4,3,2	255346329	1,3,2	306251334	295	150	1	1	0.008,0.004,0.003	0.002,0.006,0.003	0.001
5473	Pbdc1	Pbdc1	chrX	+	70154900	70155143	70154900	70154966	70156184	70156244	5473	4,5,2	255346329	1,3,3	306251334	327	150	1	1	0.007,0.007,0.003	0.001,0.005,0.004	0.002
5474	Pbdc1	Pbdc1	chrX	+	70156184	70156328	70156184	70156244	70156791	70156932	5474	3,3,0	247337266	0,2,0	249260263	234	150	1	1	0.008,0.006,0.0	0.0,0.005,0.0	0.003
5476	Uprt	Uprt	chrX	+	69539120	69539398	69539120	69539219	69540955	69546811	5476	0,0,0	38,35,42	1,0,0	48,28,21	329	150	1	1	0.0,0.0,0.0	0.009,0.0,0.0	-0.003
5477	Rlim	Rlim	chrX	-	69001650	69002110	69002091	69002110	68992117	68992306	5477	0,0,0	0,0,2	1,1,0	0,0,0	591	150	1	1	NA,NA,0.0	1.0,1.0,NA	-1
5478	Rlim	Rlim	chrX	-	69004150	69004271	69004265	69004271	69002647	69002710	5478	57,69,75	0,0,2	71,49,50	0,0,0	265	150	1	1	1.0,1.0,0.955	1.0,1.0,1.0	-0.015
5479	Ftx	Ftx	chrX	-	68616692	68616869	68616827	68616869	68612509	68612586	5479	6,0,0	0,0,0	1,1,6	2,0,0	285	150	1	1	1.0,NA,NA	0.208,1.0,1.0	0.264
5480	Phka1	Phka1	chrX	-	67603374	67603428	67603378	67603428	67602660	67602861	5480	8,13,23	0,0,0	24,14,13	1,0,0	154	150	1	1	1.0,1.0,1.0	0.959,1.0,1.0	0.014
5481	Phka1	Phka1	chrX	-	67738107	67738504	67738263	67738504	67736516	67736675	5481	4,15,23	0,0,0	10,10,20	2,0,0	306	150	1	1	1.0,1.0,1.0	0.71,1.0,1.0	0.097
5482	Rps4x	Rps4x	chrX	-	67299103	67299265	67299107	67299265	67298526	67298717	5482	1,4,1	489768506200	0,0,2	569656745559	154	150	1	1	0.0,0.001,0.0	0.0,0.0,0.0	0
5483	Rps4x	Rps4x	chrX	-	67301442	67301623	67301546	67301623	67300976	67301074	5483	85341150610901	0,1,0	1001191359455	0,3,0	254	150	1	1	1.0,1.0,1.0	1.0,0.999,1.0	0
5484	Rps4x	Rps4x	chrX	-	67301926	67302004	67301927	67302004	67301442	67301623	5484	254729993628	0,0,0	272424963193	2,0,0	151	150	1	1	1.0,1.0,1.0	0.999,1.0,1.0	0
5485	Rps4x	Rps4x	chrX	-	67302185	67302308	67302194	67302308	67301926	67302004	5485	2,0,0	8,7,0	0,2,0	10,0,6	159	150	1	1	0.191,0.0,NA	0.0,1.0,0.0	-0.238
5486	Rps4x	Rps4x	chrX	-	67302598	67302965	67302755	67302965	67301926	67302004	5486	0,2,3	3,3,0	0,1,3	4,4,0	307	150	0.614492	1	0.0,0.246,1.0	0.0,0.109,1.0	0.046
5487	Rps4x	Rps4x	chrX	-	67302598	67302965	67302830	67302965	67301926	67302004	5487	0,2,3	0,0,0	0,1,3	0,0,3	382	150	1	1	NA,1.0,1.0	NA,1.0,0.282	0.359
5488	Rps4x	Rps4x	chrX	-	67302598	67302965	67302899	67302965	67301926	67302004	5488	2,7,4	407543565	3,3,5	466448520	451	150	1	1	0.002,0.004,0.002	0.002,0.002,0.003	0
5489	Rps4x	Rps4x	chrX	-	67302755	67302965	67302830	67302965	67301926	67302004	5489	3,3,0	0,0,0	4,4,0	0,0,3	225	150	1	1	1.0,1.0,NA	1.0,1.0,0.0	0.333
5490	Rps4x	Rps4x	chrX	-	67302755	67302965	67302899	67302965	67301926	67302004	5490	5,8,1	407543565	7,6,2	466448520	294	150	1	1	0.006,0.007,0.001	0.008,0.007,0.002	-0.001
5491	Rps4x	Rps4x	chrX	-	67302830	67302965	67302899	67302965	67301926	67302004	5491	2,5,1	407543565	3,2,5	466448520	219	150	1	1	0.003,0.006,0.001	0.004,0.003,0.007	-0.001
5492	Pin4	Pin4	chrX	+	67232841	67233089	67232841	67232864	67234117	67234191	5492	2,1,5	5,3,0	3,0,0	2,2,3	375	150	0.0350913	0.867581	0.138,0.118,1.0	0.375,0.0,0.0	0.294
5493	Pin4	Pin4	chrX	+	67232896	67233089	67232896	67232917	67234117	67234191	5493	0,0,1	0,0,0	0,0,0	2,2,4	322	150	1	1	NA,NA,1.0	0.0,0.0,0.0	1
5494	LOC102555994	LOC102555994	chrX	-	66936902	66937312	66937197	66937312	66936175	66936447	5494	11,12,8	3,5,1	6,13,6	3,2,1	445	150	0.766359	1	0.553,0.447,0.729	0.403,0.687,0.669	-0.01
5495	Taf1	Taf1	chrX	+	66641762	66642031	66641762	66641877	66642136	66642253	5495	0,0,2	50,59,36	0,1,0	38,26,58	304	150	1	1	0.0,0.0,0.027	0.0,0.019,0.0	0.003
5496	Taf1	Taf1	chrX	+	66669949	66670091	66669949	66670085	66670732	66670863	5496	53,49,62	0,0,3	64,41,56	3,0,0	156	150	1	1	1.0,1.0,0.952	0.954,1.0,1.0	-0.001
5497	Taf1	Taf1	chrX	+	66704249	66704521	66704249	66704317	66704799	66704916	5497	0,0,0	68,92,70	0,2,2	98,64,49	354	150	1	1	0.0,0.0,0.0	0.0,0.013,0.017	-0.01
5498	Itgb1bp2	Itgb1bp2	chrX	+	66575076	66575175	66575076	66575171	66575278	66575337	5498	0,0,0	0,1,2	2,0,0	4,2,0	154	150	1	1	NA,0.0,0.0	0.328,0.0,NA	-0.164
5499	Nono	Nono	chrX	+	66554130	66554352	66554130	66554189	66554914	66554970	5499	0,0,0	648697807	2,0,0	713557738	313	150	1	1	0.0,0.0,0.0	0.001,0.0,0.0	0
5500	Nono	Nono	chrX	+	66554130	66554529	66554130	66554189	66554914	66554970	5500	0,2,0	648697807	0,0,0	713557738	490	150	1	1	0.0,0.001,0.0	0.0,0.0,0.0	0
5501	Nono	Nono	chrX	+	66554130	66554529	66554130	66554352	66554914	66554970	5501	0,2,0	0,0,0	0,0,0	2,0,0	327	150	1	1	NA,1.0,NA	0.0,NA,NA	1
5502	Nono	Nono	chrX	+	66554914	66554983	66554914	66554970	66561219	66561397	5502	2,5,17	113012341398	17,0,4	12249241293	163	150	1	1	0.002,0.004,0.011	0.013,0.0,0.003	0
5503	Nono	Nono	chrX	+	66565722	66566177	66565722	66565871	66566462	66566558	5503	0,1,0	0,3,0	4,2,0	0,0,0	456	150	1	1	NA,0.099,NA	1.0,1.0,NA	-0.901
5504	Nono	Nono	chrX	+	66568282	66568398	66568282	66568385	66568879	66568919	5504	15,11,3	120116221426	5,0,6	147413821239	163	150	1	1	0.011,0.006,0.002	0.003,0.0,0.004	0.004
5505	Nono	Nono	chrX	+	66568286	66568783	66568286	66568385	66568879	66568919	5505	16,15,4	120116221426	6,2,8	147413821239	548	150	1	1	0.004,0.003,0.001	0.001,0.0,0.002	0.002
5506	Nono	Nono	chrX	+	66568286	66568783	66568286	66568398	66568879	66568919	5506	1,4,1	0,0,0	3,2,2	2,0,0	535	150	0.522417	1	1.0,1.0,1.0	0.296,1.0,1.0	0.235
5507	Nono	Nono	chrX	+	66568879	66569250	66568879	66568919	66569611	66569721	5507	2,0,0	126517261439	0,1,0	147214371271	481	150	1	1	0.0,0.0,0.0	0.0,0.0,0.0	0
5508	Il2rg	Il2rg	chrX	-	66398085	66398270	66398120	66398270	66397244	66397303	5508	0,2,0	0,0,0	0,0,0	3,0,0	185	150	1	1	NA,1.0,NA	0.0,NA,NA	1
5512	Il2rg	Il2rg	chrX	-	66398043	66398270	66398085	66398270	66397752	66397892	5512	0,3,1	390492441	0,0,2	463414404	192	150	1	1	0.0,0.005,0.002	0.0,0.0,0.004	0.001
5513	Il2rg	Il2rg	chrX	-	66398867	66398996	66398922	66398996	66398486	66398640	5513	343504349	0,2,1	373343350	0,1,2	205	150	1	1	1.0,0.995,0.996	1.0,0.996,0.992	0.001
5515	Gdpd2	Gdpd2	chrX	+	65829610	65829755	65829610	65829670	65829912	65830011	5515	0,1,0	0,2,0	0,0,0	0,2,4	235	150	1	1	NA,0.242,NA	NA,0.0,0.0	0.242
5516	Kif4a	Kif4a	chrX	+	65722422	65722787	65722422	65722537	65731752	65731943	5516	0,1,0	28,46,56	0,0,1	46,29,39	400	150	1	1	0.0,0.008,0.0	0.0,0.0,0.01	-0.001
5517	Kif4a	Kif4a	chrX	+	65809488	65809665	65809488	65809641	65821353	65821470	5517	62,92,87	0,0,0	71,69,59	0,1,0	174	150	1	1	1.0,1.0,1.0	1.0,0.983,1.0	0.006
5518	Pdzd11	Pdzd11	chrX	-	65720885	65721090	65720939	65721090	65720576	65720660	5518	1,2,0	0,1,0	2,0,0	0,0,0	204	150	1	1	1.0,0.595,NA	1.0,NA,NA	-0.203
5519	Pdzd11	Pdzd11	chrX	-	65720885	65721090	65720990	65721090	65720576	65720660	5519	2,4,1	68,94,86	4,2,0	60,73,68	255	150	0.947015	1	0.017,0.024,0.007	0.038,0.016,0.0	-0.002
5520	Pdzd11	Pdzd11	chrX	-	65720939	65721090	65720990	65721090	65720576	65720660	5520	1,3,1	68,94,86	2,2,0	60,73,68	201	150	1	1	0.011,0.023,0.009	0.024,0.02,0.0	0
5521	Pdzd11	Pdzd11	chrX	-	65721534	65721608	65721567	65721608	65720990	65721090	5521	12,11,11	0,0,0	13,16,10	0,1,0	183	150	1	1	1.0,1.0,1.0	1.0,0.929,1.0	0.024
5522	Pdzd11	Pdzd11	chrX	-	65721567	65721735	65721604	65721735	65720990	65721090	5522	0,0,0	27,36,40	0,1,0	26,22,31	187	150	1	1	0.0,0.0,0.0	0.0,0.035,0.0	-0.012
5523	Las1l	Las1l	chrX	-	60854005	60854156	60854009	60854156	60851968	60852280	5523	175240224	0,0,1	204249201	0,0,0	154	150	1	1	1.0,1.0,0.995	1.0,1.0,1.0	-0.002
5524	Las1l	Las1l	chrX	-	60854005	60854156	60854009	60854156	60852205	60852343	5524	18,19,18	2,0,0	24,32,25	0,0,1	154	150	1	1	0.898,1.0,1.0	1.0,1.0,0.961	-0.021
5525	Las1l	Las1l	chrX	-	60857443	60857777	60857695	60857777	60854005	60854156	5525	0,0,2	262436243	0,0,0	282261259	402	150	1	1	0.0,0.0,0.003	0.0,0.0,0.0	0.001
5526	Las1l	Las1l	chrX	-	60863132	60863280	60863134	60863280	60857695	60858366	5526	164233216	2,0,0	258186184	0,0,0	152	150	1	1	0.988,1.0,1.0	1.0,1.0,1.0	-0.004
5527	Las1l	Las1l	chrX	-	60867596	60867798	60867751	60867798	60866795	60866905	5527	21,26,21	159164211	18,12,20	171168118	305	150	0.448337	1	0.061,0.072,0.047	0.049,0.034,0.077	0.007
5528	Las1l	Las1l	chrX	-	60873229	60873604	60873413	60873604	60872627	60872753	5528	0,1,0	217227238	0,0,0	217135197	334	150	1	1	0.0,0.002,0.0	0.0,0.0,0.0	0.001
5529	Zfx	Zfx	chrX	-	58851570	58851993	58851975	58851993	58843732	58843800	5529	0,0,0	0,0,2	1,0,0	0,0,0	555	150	1	1	NA,NA,0.0	1.0,NA,NA	-1
5530	Pola1	Pola1	chrX	-	58348341	58348512	58348459	58348512	58343124	58343249	5530	1,0,0	38,33,36	0,0,0	31,15,33	268	150	1	1	0.015,0.0,0.0	0.0,0.0,0.0	0.005
5531	Gk	Gk	chrX	-	50170356	50170437	50170359	50170437	50166471	50166558	5531	11,6,13	0,1,2	6,9,11	0,0,0	153	150	0.667004	1	1.0,0.855,0.864	1.0,1.0,1.0	-0.094
5532	Gk	Gk	chrX	-	50172991	50173112	50173061	50173112	50172734	50172878	5532	35,19,23	0,0,0	23,24,24	0,1,0	220	150	1	1	1.0,1.0,1.0	1.0,0.942,1.0	0.019
5533	Prdx4	Prdx4	chrX	+	40032225	40032343	40032225	40032342	40034679	40034796	5533	363461364	0,0,2	463422401	0,0,0	151	150	1	1	1.0,1.0,0.994	1.0,1.0,1.0	-0.002
5534	Eif1ax	Eif1ax	chrX	-	35507797	35507901	35507890	35507901	35507356	35507407	5534	793823843	0,0,0	853588779	0,0,1	243	150	1	1	1.0,1.0,1.0	1.0,1.0,0.998	0.001
5535	Eif1ax	Eif1ax	chrX	-	35510723	35511199	35511027	35511199	35508718	35508802	5535	0,2,1	0,0,0	1,1,0	1,0,0	454	150	1	1	NA,1.0,1.0	0.248,1.0,NA	0.376
5536	Bclaf3	Bclaf3	chrX	-	35298754	35299405	35299145	35299405	35297224	35297397	5536	49,50,39	0,0,0	50,48,53	0,1,0	541	150	1	1	1.0,1.0,1.0	1.0,0.93,1.0	0.023
5537	Bclaf3	Bclaf3	chrX	-	35298754	35299405	35299339	35299405	35297224	35297397	5537	64,71,69	0,1,1	83,70,65	4,0,0	735	150	0.310044	1	1.0,0.935,0.934	0.809,1.0,1.0	0.02
5538	Bclaf3	Bclaf3	chrX	-	35299145	35299405	35299339	35299405	35297224	35297397	5538	15,21,30	0,1,1	33,23,12	4,0,0	344	150	1	1	1.0,0.902,0.929	0.782,1.0,1.0	0.016
5539	Sh3kbp1	Sh3kbp1	chrX	-	35170837	35170995	35170863	35170995	35096262	35096386	5539	108143114	0,2,0	142101100	0,0,0	176	150	1	1	1.0,0.984,1.0	1.0,1.0,1.0	-0.005
5540	Pdha1	Pdha1	chrX	+	34707494	34707586	34707494	34707574	34708209	34708302	5540	264375307	0,0,1	305277273	0,0,0	162	150	1	1	1.0,1.0,0.996	1.0,1.0,1.0	-0.001
5541	Phka2	Phka2	chrX	-	34234129	34234269	34234173	34234269	34230655	34230763	5541	0,0,4	19,8,10	0,0,2	15,8,12	194	150	0.465246	1	0.0,0.0,0.236	0.0,0.0,0.114	0.041
5543	Rbbp7	Rbbp7	chrX	-	31918451	31918700	31918539	31918700	31917722	31917849	5543	4,1,0	103114081120	1,1,1	11651035925	238	150	1	1	0.002,0.0,0.0	0.001,0.001,0.001	0
5544	Rbbp7	Rbbp7	chrX	-	31918507	31918700	31918539	31918700	31917722	31917849	5544	0,1,2	103114081120	1,1,1	11651035925	182	150	1	1	0.0,0.001,0.001	0.001,0.001,0.001	0
5545	Rbbp7	Rbbp7	chrX	-	31930572	31930732	31930584	31930732	31929940	31930085	5545	0,0,2	6,0,5	0,0,0	9,2,3	162	150	1	1	0.0,NA,0.27	0.0,0.0,0.0	0.135
5546	Rbbp7	Rbbp7	chrX	-	31930572	31930732	31930619	31930732	31929940	31930085	5546	0,0,2	0,2,0	0,0,0	0,4,3	197	150	1	1	NA,0.0,1.0	NA,0.0,0.0	0.5
5547	Rbbp7	Rbbp7	chrX	-	31930572	31930732	31930710	31930732	31929940	31930085	5547	0,0,2	0,3,8	0,0,0	0,2,5	288	150	1	1	NA,0.0,0.115	NA,0.0,0.0	0.058
5548	Rbbp7	Rbbp7	chrX	-	31930584	31930732	31930619	31930732	31929940	31930085	5548	6,0,5	0,2,0	9,2,3	0,4,3	185	150	0.067335	1	1.0,0.0,1.0	1.0,0.288,0.448	0.088
5549	Rbbp7	Rbbp7	chrX	-	31930584	31930732	31930710	31930732	31929940	31930085	5549	6,0,5	0,3,8	9,2,3	0,2,5	276	150	0.419099	1	1.0,0.0,0.254	1.0,0.352,0.246	-0.115
5550	Rbbp7	Rbbp7	chrX	-	31930619	31930732	31930710	31930732	31929940	31930085	5550	0,2,0	0,3,8	0,4,3	0,2,5	241	150	1	1	NA,0.293,0.0	NA,0.555,0.272	-0.267
5551	Rbbp7	Rbbp7	chrX	-	31930955	31931245	31930964	31931245	31929940	31930085	5551	654841697	0,0,0	759663711	1,1,0	159	150	1	1	1.0,1.0,1.0	0.999,0.998,1.0	0.001
5552	Rbbp7	Rbbp7	chrX	-	31930955	31931245	31930968	31931245	31929940	31930085	5552	654841697	1,0,0	759663711	0,1,0	163	150	1	1	0.998,1.0,1.0	1.0,0.998,1.0	0
5553	Rbbp7	Rbbp7	chrX	-	31930964	31931245	31930968	31931245	31929940	31930085	5553	0,0,0	1,0,0	1,1,0	0,1,0	154	150	1	1	0.0,NA,NA	1.0,0.493,NA	-0.746
5554	Zrsr2	Zrsr2	chrX	+	30547423	30547585	30547423	30547559	30547682	30547858	5554	0,0,2	0,1,8	3,0,0	3,6,1	176	150	1	1	NA,0.0,0.176	0.46,0.0,0.0	-0.065
5555	Zrsr2	Zrsr2	chrX	+	30547423	30547606	30547423	30547559	30547682	30547858	5555	0,2,0	0,1,8	2,1,0	3,6,1	197	150	1	1	NA,0.604,0.0	0.337,0.113,0.0	0.152
5556	Zrsr2	Zrsr2	chrX	+	30547423	30547606	30547423	30547585	30547682	30547858	5556	0,2,0	0,0,2	2,1,0	3,0,0	171	150	1	1	NA,1.0,0.0	0.369,1.0,NA	-0.184
5557	Zrsr2	Zrsr2	chrX	+	30548133	30548213	30548133	30548209	30549582	30549664	5557	55,98,108	0,1,0	70,69,86	0,0,0	154	150	1	1	1.0,0.99,1.0	1.0,1.0,1.0	-0.003
5558	Zrsr2	Zrsr2	chrX	+	30567181	30567468	30567181	30567406	30569432	30571613	5558	38,31,32	2,0,2	28,38,39	0,0,2	212	150	1	1	0.931,1.0,0.919	1.0,1.0,0.932	-0.027
5559	Zrsr2	Zrsr2	chrX	+	30567181	30567471	30567181	30567406	30569432	30571613	5559	81,81,74	2,0,2	74,82,84	0,0,2	215	150	0.490987	1	0.966,1.0,0.963	1.0,1.0,0.967	-0.013
5560	Zrsr2	Zrsr2	chrX	+	30567181	30567471	30567181	30567468	30569432	30571613	5560	43,50,42	0,0,0	46,45,45	0,1,0	153	150	1	1	1.0,1.0,1.0	1.0,0.978,1.0	0.007
5561	Mospd2	Mospd2	chrX	+	29441625	29441690	29441625	29441686	29443837	29443876	5561	0,3,0	66,61,47	0,0,0	52,60,57	154	150	1	1	0.0,0.046,0.0	0.0,0.0,0.0	0.015
5562	Mospd2	Mospd2	chrX	+	29451576	29451753	29451576	29451697	29452575	29452688	5562	43,70,76	0,0,0	82,63,47	1,1,0	206	150	1	1	1.0,1.0,1.0	0.984,0.979,1.0	0.012
5563	Mospd2	Mospd2	chrX	+	29455735	29455832	29455735	29455829	29456267	29456397	5563	47,78,52	0,0,0	52,58,53	1,0,0	153	150	1	1	1.0,1.0,1.0	0.981,1.0,1.0	0.006
5564	Mospd2	Mospd2	chrX	+	29459850	29460040	29459850	29459940	29461486	29462415	5564	9,13,6	4,0,5	14,8,5	0,0,0	250	150	4.88215e-06	0.00191367	0.574,1.0,0.419	1.0,1.0,1.0	-0.336
5565	Fancb	Fancb	chrX	-	29404777	29405088	29404886	29405088	29404142	29404274	5565	0,1,1	39,57,47	0,0,0	53,43,43	259	150	1	1	0.0,0.01,0.012	0.0,0.0,0.0	0.007
5566	Fancb	Fancb	chrX	-	29405238	29405666	29405592	29405666	29404886	29405088	5566	93126121	2,0,0	126,94,109	0,0,0	504	150	1	1	0.933,1.0,1.0	1.0,1.0,1.0	-0.022
5567	Fancb	Fancb	chrX	-	29405405	29405666	29405592	29405666	29404886	29405088	5567	21,20,24	2,0,0	36,20,16	0,0,0	337	150	1	1	0.824,1.0,1.0	1.0,1.0,1.0	-0.059
5568	Fancb	Fancb	chrX	-	29405238	29405666	29405574	29405666	29404886	29405121	5568	110146156	0,1,0	161114132	0,0,0	486	150	1	1	1.0,0.978,1.0	1.0,1.0,1.0	-0.007
5569	Fancb	Fancb	chrX	-	29405238	29405666	29405592	29405666	29404886	29405121	5569	111155158	0,0,0	165119133	0,1,0	504	150	1	1	1.0,1.0,1.0	1.0,0.973,1.0	0.009
5570	Fancb	Fancb	chrX	-	29405405	29405666	29405574	29405666	29404886	29405121	5570	20,13,23	0,1,0	31,15,17	0,0,0	319	150	1	1	1.0,0.859,1.0	1.0,1.0,1.0	-0.047
5571	Fancb	Fancb	chrX	-	29405405	29405666	29405592	29405666	29404886	29405121	5571	21,22,25	0,0,0	35,20,18	0,1,0	337	150	1	1	1.0,1.0,1.0	1.0,0.899,1.0	0.034
5572	Fancb	Fancb	chrX	-	29405574	29405666	29405592	29405666	29404886	29405121	5572	1,10,2	0,0,0	4,5,1	0,1,0	168	150	1	1	1.0,1.0,1.0	1.0,0.817,1.0	0.061
5573	Fancb	Fancb	chrX	-	29408457	29408637	29408473	29408637	29405574	29405666	5573	0,2,0	44,45,40	3,0,0	55,57,34	166	150	1	1	0.0,0.039,0.0	0.047,0.0,0.0	-0.003
5574	Gpm6b	Gpm6b	chrX	-	28061067	28061385	28061215	28061385	28057787	28059856	5574	4,3,0	0,0,0	0,0,0	0,0,1	298	150	1	1	1.0,1.0,NA	NA,NA,0.0	1
5575	Gpm6b	Gpm6b	chrX	-	28062554	28062837	28062771	28062837	28057787	28059856	5575	7,5,8	37,50,34	11,10,10	45,26,39	367	150	0.0816057	1	0.072,0.039,0.088	0.091,0.136,0.095	-0.041
5576	Gpm6b	Gpm6b	chrX	-	28062466	28062622	28062554	28062622	28060255	28061385	5576	0,0,2	0,0,2	1,0,0	0,2,0	238	150	1	1	NA,NA,0.387	1.0,0.0,NA	-0.113
5577	Gpm6b	Gpm6b	chrX	-	28062466	28062837	28062771	28062837	28060255	28061385	5577	5,5,10	320370325	10,10,10	354242283	455	150	0.89655	1	0.005,0.004,0.01	0.009,0.013,0.012	-0.005
5578	Gpm6b	Gpm6b	chrX	-	28062554	28062837	28062771	28062837	28060255	28061385	5578	5,5,10	320370325	10,12,10	354242283	367	150	0.202386	1	0.006,0.005,0.012	0.011,0.02,0.014	-0.007
5579	Ofd1	Ofd1	chrX	+	28015346	28015752	28015346	28015751	28015920	28016022	5579	50,61,39	0,0,0	53,54,36	1,0,0	151	150	1	1	1.0,1.0,1.0	0.981,1.0,1.0	0.006
5580	Ofd1	Ofd1	chrX	+	28041504	28041616	28041504	28041563	28044580	28045192	5580	73,97,109	0,0,0	78,63,80	0,1,0	203	150	1	1	1.0,1.0,1.0	1.0,0.979,1.0	0.007
5581	Tceanc	Tceanc	chrX	+	27952538	27952977	27952538	27952686	27953952	27954059	5581	4,0,1	6,7,4	0,0,1	13,4,16	441	150	0.143324	1	0.185,0.0,0.078	0.0,0.0,0.021	0.081
5582	Tmsb4x	Tmsb4x	chrX	+	27144676	27144817	27144676	27144723	27145724	27145839	5582	0,1,0	124915201585	0,0,0	138212431493	244	150	1	1	0.0,0.0,0.0	0.0,0.0,0.0	0
5583	Tmsb4x	Tmsb4x	chrX	+	27144676	27144822	27144676	27144723	27145724	27145839	5583	3,1,5	124915201585	5,0,6	138212431493	249	150	1	1	0.001,0.0,0.002	0.002,0.0,0.002	0
5584	Tmsb4x	Tmsb4x	chrX	+	27144676	27144822	27144676	27144817	27145724	27145839	5584	3,1,5	0,1,0	5,0,6	0,0,0	155	150	1	1	1.0,0.492,1.0	1.0,NA,1.0	-0.169
5585	Tmsb4x	Tmsb4x	chrX	+	27145698	27145838	27145698	27145835	27146235	27146667	5585	43,53,30	0,0,1	48,41,19	0,0,0	153	150	1	1	1.0,1.0,0.967	1.0,1.0,1.0	-0.011
5586	Tmsb4x	Tmsb4x	chrX	+	27145698	27145839	27145698	27145835	27146235	27146667	5586	218029712711	0,0,1	257925022629	0,0,0	154	150	1	1	1.0,1.0,1.0	1.0,1.0,1.0	0
5587	Tmsb4x	Tmsb4x	chrX	+	27145698	27145839	27145698	27145838	27146235	27146667	5587	214629222691	4,0,0	253724692615	0,3,1	151	150	1	1	0.998,1.0,1.0	1.0,0.999,1.0	0
5588	Prps2	Prps2	chrX	+	26976059	26976370	26976059	26976238	26984702	26984895	5588	65,58,66	2,0,0	65,68,51	0,0,0	282	150	1	1	0.945,1.0,1.0	1.0,1.0,1.0	-0.018
5589	Msl3	Msl3	chrX	+	25638028	25638208	25638028	25638195	25639609	25639692	5589	12,4,1	0,0,2	7,5,7	0,0,0	163	150	0.5696	1	1.0,1.0,0.315	1.0,1.0,1.0	-0.228
5590	Msl3	Msl3	chrX	+	25638050	25638208	25638050	25638195	25640080	25640176	5590	58,65,80	0,0,2	47,54,85	3,0,0	163	150	1	1	1.0,1.0,0.974	0.935,1.0,1.0	0.013
5591	Clcn4	Clcn4	chrX	+	23741177	23741275	23741177	23741254	23756310	23756465	5591	0,2,1	0,0,0	0,0,2	0,0,2	171	150	1	1	NA,1.0,1.0	NA,NA,0.467	0.533
5592	Clcn4	Clcn4	chrX	+	23764151	23764400	23764151	23764229	23770781	23770988	5592	36,25,20	0,1,0	15,16,21	0,0,0	321	150	1	1	1.0,0.921,1.0	1.0,1.0,1.0	-0.026
5593	Wwc3	Wwc3	chrX	+	23647891	23647971	23647891	23647952	23661512	23661642	5593	72,66,70	1,0,0	71,57,73	0,0,0	169	150	1	1	0.985,1.0,1.0	1.0,1.0,1.0	-0.005
5594	Gpr173	Gpr173	chrX	-	21469446	21469822	21469745	21469822	21446260	21450335	5594	15,16,20	0,0,0	17,10,8	1,0,0	449	150	1	1	1.0,1.0,1.0	0.85,1.0,1.0	0.05
5595	Gpr173	Gpr173	chrX	-	21469745	21469835	21469822	21469835	21469446	21469594	5595	46,58,54	0,0,0	47,54,52	2,0,0	227	150	1	1	1.0,1.0,1.0	0.939,1.0,1.0	0.02
5596	Tspyl2	Tspyl2	chrX	-	21444174	21444226	21444175	21444226	21442968	21443059	5596	2,0,1	22,12,19	0,0,0	19,9,13	151	150	0.297973	1	0.083,0.0,0.05	0.0,0.0,0.0	0.044
5597	Iqsec2	Iqsec2	chrX	+	21323057	21323180	21323057	21323140	21324369	21324536	5597	28,60,42	0,0,0	57,33,48	1,0,0	190	150	1	1	1.0,1.0,1.0	0.978,1.0,1.0	0.007
5598	Iqsec2	Iqsec2	chrX	+	21328327	21328453	21328327	21328426	21330858	21330958	5598	12,20,20	0,0,0	13,15,15	0,1,0	177	150	1	1	1.0,1.0,1.0	1.0,0.927,1.0	0.024
5599	Smc1a	Smc1a	chrX	+	21109296	21109485	21109296	21109481	21109576	21109689	5599	93148115	0,6,6	104,91,139	0,0,0	154	150	0.016386	0.539437	1.0,0.96,0.949	1.0,1.0,1.0	-0.03
5600	Maged2	Maged2	chrX	-	19739910	19740250	19740164	19740250	19739312	19739804	5600	2,0,0	103144136	0,1,0	101,90,113	404	150	1	1	0.007,0.0,0.0	0.0,0.004,0.0	0.001
5601	Pfkfb1	Pfkfb1	chrX	+	19508521	19508655	19508521	19508624	19509238	19509338	5601	6,3,2	0,0,2	2,5,10	0,0,0	181	150	0.724058	1	1.0,1.0,0.453	1.0,1.0,1.0	-0.182
5602	Pfkfb1	Pfkfb1	chrX	+	19508550	19508726	19508550	19508624	19509238	19509338	5602	9,13,3	0,0,2	4,2,6	0,0,0	252	150	0.742257	1	1.0,1.0,0.472	1.0,1.0,1.0	-0.176
5603	Pfkfb1	Pfkfb1	chrX	+	19552454	19552685	19552454	19552559	19557247	19557377	5603	0,0,0	12,10,17	0,1,0	8,9,23	276	150	1	1	0.0,0.0,0.0	0.0,0.057,0.0	-0.019
5604	Apex2	Apex2	chrX	-	19442441	19442727	19442628	19442727	19425683	19433698	5604	0,2,1	0,0,0	1,1,0	1,4,0	337	150	1	1	NA,1.0,1.0	0.308,0.1,NA	0.796
5605	Apex2	Apex2	chrX	-	19505726	19505873	19505730	19505873	19504973	19505043	5605	28,50,19	2,0,0	26,46,31	0,1,0	154	150	1	1	0.932,1.0,1.0	1.0,0.978,1.0	-0.015
5606	Apex2	Apex2	chrX	-	19508237	19508406	19508244	19508406	19507381	19507465	5606	15,23,23	0,0,0	23,10,25	4,0,0	157	150	0.5516	1	1.0,1.0,1.0	0.846,1.0,1.0	0.051
5608	RragB	RragB	chrX	-	18212228	18212320	18212232	18212320	18204591	18204707	5608	130180128	0,1,0	165140136	0,2,0	154	150	1	1	1.0,0.994,1.0	1.0,0.986,1.0	0.003
5609	RragB	RragB	chrX	-	18230677	18230777	18230749	18230777	18224149	18224216	5609	169209166	1,0,2	267158168	0,0,0	222	150	1	1	0.991,1.0,0.982	1.0,1.0,1.0	-0.009
5610	RragB	RragB	chrX	-	18230677	18230777	18230749	18230777	18226036	18226120	5610	75,83,99	0,0,2	93,66,70	0,0,1	222	150	1	1	1.0,1.0,0.971	1.0,1.0,0.979	-0.003
5611	RragB	RragB	chrX	-	18234027	18234333	18234275	18234333	18233220	18233254	5611	128148156	0,0,2	154118142	0,0,0	398	150	1	1	1.0,1.0,0.967	1.0,1.0,1.0	-0.011
5612	RragB	RragB	chrX	-	18234027	18234639	18234581	18234639	18233220	18233254	5612	688724728	5,1,0	700558649	0,2,2	704	150	0.895885	1	0.967,0.994,1.0	1.0,0.983,0.986	-0.003
5613	RragB	RragB	chrX	-	18234275	18234639	18234581	18234639	18233220	18233254	5613	170185152	5,1,0	127113166	0,2,2	456	150	0.659253	1	0.918,0.984,1.0	1.0,0.949,0.965	-0.004
5614	Fmr1nb	Fmr1nb	chrX	+	147331553	147331711	147331553	147331645	147332299	147332421	5614	5,2,4	59,80,112	3,1,1	95,78,91	216	150	0.0807592	1	0.056,0.017,0.024	0.021,0.009,0.008	0.02
5615	Clcn5	Clcn5	chrX	+	15308112	15308449	15308112	15308264	15310456	15310608	5615	0,0,0	15,15,6	0,0,1	8,5,5	335	150	1	1	0.0,0.0,0.0	0.0,0.0,0.082	-0.027
5616	Clcn5	Clcn5	chrX	+	15310456	15310622	15310456	15310608	15313097	15313197	5616	0,0,3	35,34,16	0,0,0	32,7,28	164	150	0.834429	1	0.0,0.0,0.146	0.0,0.0,0.0	0.049
5620	Ccdc22	Ccdc22	chrX	+	14903949	14904056	14903949	14904041	14904183	14904250	5620	74,80,61	0,0,1	83,62,48	0,2,0	165	150	1	1	1.0,1.0,0.982	1.0,0.966,1.0	0.005
5621	Prickle3	Prickle3	chrX	-	14845708	14846080	14845896	14846080	14842180	14842294	5621	1,0,1	17,36,27	0,0,0	13,30,23	338	150	1	1	0.025,0.0,0.016	0.0,0.0,0.0	0.014
5622	Prickle3	Prickle3	chrX	-	14847198	14847615	14847485	14847615	14846905	14846991	5622	0,0,0	3,1,3	4,0,0	3,3,1	437	150	0.267647	1	0.0,0.0,0.0	0.314,0.0,0.0	-0.105
5623	Plp2	Plp2	chrX	+	14834248	14834425	14834248	14834288	14835621	14835774	5623	8191092940	0,0,2	1038909843	0,0,0	287	150	1	1	1.0,1.0,0.996	1.0,1.0,1.0	-0.001
5624	Plp2	Plp2	chrX	+	14834248	14834550	14834248	14834288	14835621	14835774	5624	2,9,1	0,0,2	9,5,0	0,0,0	412	150	1	1	1.0,1.0,0.154	1.0,1.0,NA	-0.282
5625	Plp2	Plp2	chrX	+	14834248	14834554	14834248	14834288	14835621	14835774	5625	1,0,0	0,0,2	2,0,0	0,0,0	416	150	1	1	1.0,NA,0.0	1.0,NA,NA	-0.5
5626	Plp2	Plp2	chrX	+	14834248	14834550	14834248	14834425	14835621	14835774	5626	2,9,1	8191092940	9,5,0	1038909843	275	150	1	1	0.001,0.004,0.001	0.005,0.003,0.0	-0.001
5627	Plp2	Plp2	chrX	+	14834248	14834554	14834248	14834425	14835621	14835774	5627	1,0,0	8191092940	2,0,0	1038909843	279	150	1	1	0.001,0.0,0.0	0.001,0.0,0.0	0
5628	Plp2	Plp2	chrX	+	14834248	14834554	14834248	14834550	14835621	14835774	5628	1,0,0	2,9,1	2,0,0	9,5,0	154	150	1	1	0.328,0.0,0.0	0.178,0.0,NA	0.02
5629	Plp2	Plp2	chrX	+	14836466	14836561	14836466	14836557	14837097	14837648	5629	0,0,0	87614561110	1,4,0	110410271089	154	150	1	1	0.0,0.0,0.0	0.001,0.004,0.0	-0.002
5630	Magix	Magix	chrX	+	14825985	14826368	14825985	14826354	14827423	14827506	5630	0,0,0	2,0,0	0,1,0	1,0,0	164	150	1	1	0.0,NA,NA	0.0,1.0,NA	-0.5
5631	Gpkow	Gpkow	chrX	-	14796986	14797119	14797046	14797119	14796215	14796354	5631	207289263	3,2,0	231193224	3,0,0	210	150	1	1	0.98,0.99,1.0	0.982,1.0,1.0	-0.004
5632	Gpkow	Gpkow	chrX	-	14801161	14801554	14801444	14801554	14799970	14800184	5632	0,0,2	141228223	2,0,4	248141160	433	150	1	1	0.0,0.0,0.003	0.003,0.0,0.009	-0.003
5633	Gpkow	Gpkow	chrX	-	14801161	14801554	14801448	14801554	14799970	14800184	5633	13,2,7	0,2,0	6,2,8	2,0,0	437	150	0.707176	1	1.0,0.256,1.0	0.507,1.0,1.0	-0.084
5634	Gpkow	Gpkow	chrX	-	14801444	14801554	14801448	14801554	14799970	14800184	5634	154230228	0,2,0	252143164	2,0,0	154	150	1	1	1.0,0.991,1.0	0.992,1.0,1.0	0
5635	Gpkow	Gpkow	chrX	-	14805921	14806281	14806119	14806281	14804842	14805000	5635	0,0,0	120180169	0,2,0	159122116	348	150	1	1	0.0,0.0,0.0	0.0,0.007,0.0	-0.002
5636	Wdr45	Wdr45	chrX	-	14778152	14778296	14778201	14778296	14777682	14777762	5636	0,0,0	49,74,57	0,1,1	66,53,48	199	150	1	1	0.0,0.0,0.0	0.0,0.014,0.015	-0.01
5637	Wdr45	Wdr45	chrX	-	14781754	14781927	14781801	14781927	14780311	14780383	5637	0,0,4	18,34,22	0,0,0	21,20,30	197	150	0.756279	1	0.0,0.0,0.122	0.0,0.0,0.0	0.041
5638	Wdr45	Wdr45	chrX	-	14781754	14781927	14781903	14781927	14780311	14780383	5638	1,1,4	1,0,0	3,5,1	2,3,1	299	150	0.000114174	0.0196286	0.334,1.0,1.0	0.429,0.455,0.334	0.372
5639	Wdr45	Wdr45	chrX	-	14781754	14782179	14782033	14782179	14780311	14780383	5639	9,19,20	4,2,2	19,24,14	0,6,5	429	150	0.908941	1	0.44,0.769,0.778	1.0,0.583,0.495	-0.03
5640	Wdr45	Wdr45	chrX	-	14781754	14782181	14781949	14782181	14780311	14780383	5640	1,1,4	6,14,11	4,7,1	16,18,7	345	150	0.244894	1	0.068,0.03,0.137	0.098,0.145,0.058	-0.022
5641	Wdr45	Wdr45	chrX	-	14780878	14780930	14780885	14780930	14780477	14780668	5641	0,1,0	0,0,0	2,0,2	0,1,0	157	150	1	1	NA,1.0,NA	1.0,0.0,1.0	0.333
5643	Wdr45	Wdr45	chrX	-	14781698	14782179	14782033	14782179	14780477	14780668	5643	10,19,16	2,0,0	19,24,14	0,0,0	485	150	1	1	0.607,1.0,1.0	1.0,1.0,1.0	-0.131
5644	Praf2	Praf2	chrX	-	14775692	14776035	14775705	14776035	14774496	14774714	5644	0,0,0	184230207	3,0,0	178170197	163	150	1	1	0.0,0.0,0.0	0.015,0.0,0.0	-0.005
5645	Ccdc120	Ccdc120	chrX	+	14761981	14762271	14761981	14762087	14765030	14765184	5645	2,1,4	2,4,10	4,1,2	6,4,2	334	150	0.732411	1	0.31,0.101,0.152	0.23,0.101,0.31	-0.026
5646	Ccdc120	Ccdc120	chrX	+	14768832	14769233	14768832	14769004	14770286	14771201	5646	15,37,22	5,2,0	30,21,21	0,4,1	379	150	0.591949	1	0.543,0.88,1.0	1.0,0.675,0.893	-0.048
5647	Ccdc120	Ccdc120	chrX	+	14768832	14769233	14768832	14769229	14770286	14772745	5647	13,34,18	0,0,0	29,17,20	1,0,0	154	150	1	1	1.0,1.0,1.0	0.966,1.0,1.0	0.011
5648	Tfe3	Tfe3	chrX	-	14739886	14740003	14739889	14740003	14738647	14738948	5648	0,0,2	98113110	0,0,0	120,82,100	153	150	1	1	0.0,0.0,0.018	0.0,0.0,0.0	0.006
5649	Tfe3	Tfe3	chrX	-	14740979	14741415	14741089	14741415	14739889	14740003	5649	0,1,0	0,0,0	0,0,0	0,0,1	260	150	1	1	NA,1.0,NA	NA,NA,0.0	1
5650	Tfe3	Tfe3	chrX	-	14740979	14741415	14741301	14741415	14739889	14740003	5650	0,2,1	4,2,0	0,0,1	2,1,2	472	150	0.501796	1	0.0,0.241,1.0	0.0,0.0,0.137	0.368
5651	Tfe3	Tfe3	chrX	-	14740979	14741430	14741297	14741430	14739889	14740003	5651	0,2,0	2,6,3	0,0,0	12,10,2	468	150	1	1	0.0,0.097,0.0	0.0,0.0,0.0	0.032
5652	Tfe3	Tfe3	chrX	-	14740979	14741447	14741426	14741447	14739889	14740003	5652	3,9,18	0,1,1	6,4,8	0,2,0	597	150	0.564046	1	1.0,0.693,0.819	1.0,0.334,1.0	0.059
5653	Tfe3	Tfe3	chrX	-	14740979	14741472	14741456	14741472	14739889	14740003	5653	3,9,18	19,25,17	6,4,8	29,16,11	627	150	0.258662	1	0.036,0.079,0.202	0.047,0.056,0.148	0.022
5654	Tfe3	Tfe3	chrX	-	14741089	14741415	14741301	14741415	14739889	14740003	5654	0,1,1	4,2,0	0,0,2	2,1,2	362	150	1	1	0.0,0.172,1.0	0.0,0.0,0.293	0.293
5655	Tfe3	Tfe3	chrX	-	14741089	14741430	14741297	14741430	14739889	14740003	5655	0,1,0	2,6,3	0,0,1	12,10,2	358	150	1	1	0.0,0.065,0.0	0.0,0.0,0.173	-0.036
5656	Tfe3	Tfe3	chrX	-	14741089	14741447	14741426	14741447	14739889	14740003	5656	3,8,18	0,1,1	6,4,9	0,2,0	487	150	0.619823	1	1.0,0.711,0.847	1.0,0.381,1.0	0.059
5657	Tfe3	Tfe3	chrX	-	14741089	14741472	14741456	14741472	14739889	14740003	5657	3,8,18	19,25,17	6,4,9	29,16,11	517	150	0.416767	1	0.044,0.085,0.235	0.057,0.068,0.192	0.016
5658	Tfe3	Tfe3	chrX	-	14742016	14742249	14742227	14742249	14739889	14740003	5658	0,0,2	0,2,0	0,0,0	0,0,2	361	150	1	1	NA,0.0,1.0	NA,NA,0.0	0.5
5659	Tfe3	Tfe3	chrX	-	14742016	14742473	14742343	14742473	14739889	14740003	5659	0,0,2	0,2,0	0,0,0	5,0,0	477	150	1	1	NA,0.0,1.0	0.0,NA,NA	0.5
5660	Pim2	Pim2	chrX	-	14618753	14618930	14618832	14618930	14617581	14618656	5660	26,24,38	0,0,0	35,25,38	0,1,0	229	150	1	1	1.0,1.0,1.0	1.0,0.942,1.0	0.019
5662	Timm17b	Timm17b	chrX	-	14602982	14603413	14603338	14603413	14601846	14601946	5662	0,0,0	84129140	0,3,0	87,71,119	506	150	1	1	0.0,0.0,0.0	0.0,0.012,0.0	-0.004
5663	Timm17b	Timm17b	chrX	-	14603140	14603413	14603338	14603413	14601846	14601946	5663	0,0,0	84129140	0,2,0	87,71,119	348	150	1	1	0.0,0.0,0.0	0.0,0.012,0.0	-0.004
5664	Wdr13	Wdr13	chrX	+	14363688	14364121	14363688	14364021	14364794	14364904	5664	1,0,0	100118113	0,0,0	125,100,85	250	150	1	1	0.006,0.0,0.0	0.0,0.0,0.0	0.002
5665	Wdr13	Wdr13	chrX	+	14365778	14366127	14365778	14366054	14366885	14367066	5665	0,1,0	0,0,0	0,0,0	0,2,0	223	150	1	1	NA,1.0,NA	NA,0.0,NA	1
5666	Wdr13	Wdr13	chrX	+	14365778	14366128	14365778	14366054	14366885	14367066	5666	105111128	0,0,0	117,89,110	0,2,0	224	150	1	1	1.0,1.0,1.0	1.0,0.968,1.0	0.011
5668	Wdr13	Wdr13	chrX	+	14365778	14366162	14365778	14366054	14366885	14367066	5668	0,0,2	0,0,0	0,0,0	0,2,0	258	150	1	1	NA,NA,1.0	NA,0.0,NA	1
5669	Wdr13	Wdr13	chrX	+	14365778	14366128	14365778	14366127	14366885	14367066	5669	106113131	0,1,0	117,90,110	0,0,0	151	150	1	1	1.0,0.991,1.0	1.0,1.0,1.0	-0.003
5670	Wdr13	Wdr13	chrX	+	14365778	14366158	14365778	14366127	14366885	14367066	5670	1,2,3	0,1,0	1,1,0	0,0,0	181	150	1	1	1.0,0.624,1.0	1.0,1.0,NA	-0.125
5671	Wdr13	Wdr13	chrX	+	14365778	14366162	14365778	14366127	14366885	14367066	5671	1,2,5	0,1,0	0,1,0	0,0,0	185	150	1	1	1.0,0.619,1.0	NA,1.0,NA	-0.127
5672	Wdr13	Wdr13	chrX	+	14365778	14366158	14365778	14366128	14366885	14367066	5672	0,0,0	105111128	1,0,0	117,89,110	180	150	1	1	0.0,0.0,0.0	0.007,0.0,0.0	-0.002
5673	Wdr13	Wdr13	chrX	+	14365778	14366162	14365778	14366128	14366885	14367066	5673	0,0,2	105111128	0,0,0	117,89,110	184	150	1	1	0.0,0.0,0.013	0.0,0.0,0.0	0.004
5674	Wdr13	Wdr13	chrX	+	14365778	14366162	14365778	14366158	14366885	14367066	5674	0,0,2	0,0,0	0,0,0	1,0,0	154	150	1	1	NA,NA,1.0	0.0,NA,NA	1
5675	Wdr13	Wdr13	chrX	+	14366885	14367066	14366885	14367018	14367156	14367298	5675	143132145	0,1,1	136138105	0,0,0	198	150	1	1	1.0,0.99,0.991	1.0,1.0,1.0	-0.006
5676	Rbm3	Rbm3	chrX	+	14348908	14349149	14348908	14349034	14349603	14349721	5676	1,0,0	87712511151	0,0,0	10049021105	265	150	1	1	0.001,0.0,0.0	0.0,0.0,0.0	0
5677	Rbm3	Rbm3	chrX	+	14348908	14349398	14348908	14349034	14349603	14349721	5677	1,0,0	87712511151	0,0,1	10049021105	514	150	1	1	0.0,0.0,0.0	0.0,0.0,0.0	0
5678	Rbm3	Rbm3	chrX	+	14348908	14349402	14348908	14349034	14349603	14349721	5678	0,0,0	87712511151	3,0,0	10049021105	518	150	1	1	0.0,0.0,0.0	0.001,0.0,0.0	0
5679	Rbm3	Rbm3	chrX	+	14348908	14349398	14348908	14349149	14349603	14349721	5679	1,0,0	1,0,0	0,0,1	0,0,0	399	150	1	1	0.273,NA,NA	NA,NA,1.0	-0.727
5680	Rbm3	Rbm3	chrX	+	14348908	14349402	14348908	14349149	14349603	14349721	5680	0,0,0	1,0,0	3,0,0	0,0,0	403	150	1	1	0.0,NA,NA	1.0,NA,NA	-1
5681	Rbm3	Rbm3	chrX	+	14348908	14349402	14348908	14349398	14349603	14349721	5681	0,0,0	1,0,0	3,0,0	0,0,1	154	150	1	1	0.0,NA,NA	1.0,NA,0.0	-0.5
5682	Rbm3	Rbm3	chrX	+	14348949	14349411	14348949	14349034	14349603	14349721	5682	0,2,0	87712511151	0,0,0	10049021105	527	150	1	1	0.0,0.0,0.0	0.0,0.0,0.0	0
5684	Rbm3	Rbm3	chrX	+	14348949	14349411	14348949	14349398	14349603	14349721	5684	0,2,0	1,0,0	0,0,0	0,0,1	163	150	1	1	0.0,1.0,NA	NA,NA,0.0	0.5
5685	Rbm3	Rbm3	chrX	+	14348949	14349411	14348949	14349402	14349603	14349721	5685	0,2,0	0,0,0	0,0,0	3,0,0	159	150	1	1	NA,1.0,NA	0.0,NA,NA	1
5686	Rbm3	Rbm3	chrX	+	14349603	14349755	14349603	14349721	14349998	14350105	5686	4,3,0	153220191757	2,2,1	179116761540	184	150	1	1	0.002,0.001,0.0	0.001,0.001,0.001	0
5687	Rbm3	Rbm3	chrX	+	14349998	14350403	14349998	14350105	14350744	14350850	5687	14,26,25	102616571358	29,29,17	137214101141	448	150	1	1	0.005,0.005,0.006	0.007,0.007,0.005	-0.001
5688	Rbm3	Rbm3	chrX	+	14350227	14350516	14350227	14350403	14350744	14350850	5688	17,15,20	0,1,1	18,19,11	2,0,0	263	150	1	1	1.0,0.895,0.919	0.837,1.0,1.0	-0.008
5689	Rbm3	Rbm3	chrX	+	14350744	14350849	14350744	14350781	14350948	14351042	5689	412715569	0,0,0	552564434	1,13,14	218	150	0.000502379	0.0579174	1.0,1.0,1.0	0.997,0.968,0.955	0.027
5690	Rbm3	Rbm3	chrX	+	14350744	14350850	14350744	14350781	14350948	14351042	5690	181828782842	0,0,0	254124292417	1,13,14	219	150	1	1	1.0,1.0,1.0	0.999,0.992,0.992	0.006
5691	Rbm3	Rbm3	chrX	+	14350744	14350850	14350744	14350849	14350948	14351042	5691	140821652285	1,2,0	199618701990	0,0,0	151	150	1	1	0.999,0.999,1.0	1.0,1.0,1.0	-0.001
5692	Rbm3	Rbm3	chrX	+	14350923	14351042	14350923	14351012	14351387	14351471	5692	136517482037	0,3,0	159814111705	5,0,0	180	150	1	1	1.0,0.998,1.0	0.996,1.0,1.0	0.001
5693	Rbm3	Rbm3	chrX	+	14350923	14351042	14350923	14351012	14351390	14351471	5693	149320322279	0,4,4	189717042043	0,1,0	180	150	1	1	1.0,0.998,0.998	1.0,0.999,1.0	-0.001
5694	Rbm3	Rbm3	chrX	+	14351387	14351471	14351387	14351465	14351791	14352387	5694	92212051070	0,0,0	1085973977	0,4,6	156	150	1	1	1.0,1.0,1.0	1.0,0.996,0.994	0.003
5695	Ebp	Ebp	chrX	+	14304339	14304491	14304339	14304487	14305342	14305826	5695	42,106,71	0,1,3	72,75,57	0,0,0	154	150	0.94187	1	1.0,0.99,0.958	1.0,1.0,1.0	-0.017
5696	Srpx	Srpx	chrX	+	12739499	12739679	12739499	12739580	12741348	12741482	5696	428688567	1,0,0	529513466	1,2,2	249	150	1	1	0.996,1.0,1.0	0.997,0.994,0.993	0.004
5697	Bcor	Bcor	chrX	+	10640620	10640851	10640620	10640828	10705491	10705617	5697	0,0,0	57,64,75	2,0,0	47,30,36	173	150	1	1	0.0,0.0,0.0	0.036,0.0,0.0	-0.012
5698	Med14	Med14	chrX	+	10049901	10050075	10049901	10050073	10050889	10051019	5698	194132148	0,0,0	177,62,131	1,0,0	152	150	1	1	1.0,1.0,1.0	0.994,1.0,1.0	0.002
5699	Usp9x	Usp9x	chrX	-	9594305	9594401	9594309	9594401	9588942	9593058	5699	348516418	0,0,0	477414401	0,0,4	154	150	1	1	1.0,1.0,1.0	1.0,1.0,0.99	0.003
5700	Usp9x	Usp9x	chrX	-	9595766	9595923	9595816	9595923	9595160	9595373	5700	306461343	4,0,0	350314283	0,0,0	200	150	1	1	0.983,1.0,1.0	1.0,1.0,1.0	-0.006
5701	Usp9x	Usp9x	chrX	-	9618977	9619086	9618978	9619086	9618634	9618781	5701	191261210	1,0,0	231123208	0,1,0	151	150	1	1	0.995,1.0,1.0	1.0,0.992,1.0	0.001
5702	Usp9x	Usp9x	chrX	-	9650857	9651173	9651036	9651173	9649283	9649417	5702	0,0,0	107,100,86	0,0,2	106,36,76	329	150	1	1	0.0,0.0,0.0	0.0,0.0,0.012	-0.004
5703	Usp9x	Usp9x	chrX	-	9695675	9695990	9695879	9695990	9673843	9674097	5703	2,1,3	85,69,80	1,0,0	63,27,36	354	150	1	1	0.01,0.006,0.016	0.007,0.0,0.0	0.008
5704	Usp9x	Usp9x	chrX	-	9726725	9726993	9726732	9726993	9725148	9725319	5704	21,11,10	2,1,1	20,16,28	7,6,2	157	150	0.0241972	0.700553	0.909,0.913,0.905	0.732,0.718,0.93	0.116
5705	LOC102547042	LOC102547042	chrX	+	9530888	9531108	9530888	9531054	9531698	9531873	5705	1,4,2	2,1,2	0,0,6	1,3,9	204	150	0.0784324	1	0.269,0.746,0.424	0.0,0.0,0.329	0.37
5706	LOC102547042	LOC102547042	chrX	+	9531698	9532103	9531698	9531873	9532500	9532644	5706	5,2,11	40,56,29	10,7,11	28,37,53	380	150	0.12783	1	0.047,0.014,0.13	0.124,0.069,0.076	-0.026
5708	LOC102547042	LOC102547042	chrX	+	9531978	9532103	9531978	9532049	9532500	9532644	5708	0,0,2	0,1,1	0,0,0	1,0,0	204	150	1	1	NA,0.0,0.595	0.0,NA,NA	0.297
5709	Uba1	Uba1	chrX	-	1509175	1509295	1509194	1509295	1508699	1509031	5709	1,5,6	139019801819	10,5,0	172216981551	169	150	1	1	0.001,0.002,0.003	0.005,0.003,0.0	-0.001
5710	Uba1	Uba1	chrX	-	1509175	1509295	1509258	1509295	1508699	1509031	5710	81910051133	0,10,0	888936864	0,0,0	233	150	1	1	1.0,0.985,1.0	1.0,1.0,1.0	-0.005
5711	Uba1	Uba1	chrX	-	1509194	1509295	1509258	1509295	1508699	1509031	5711	220829802946	0,10,0	260226292415	0,0,0	214	150	1	1	1.0,0.995,1.0	1.0,1.0,1.0	-0.002
5712	Uba1	Uba1	chrX	-	1509390	1509492	1509431	1509492	1509194	1509295	5712	194525992587	0,0,1	227123412064	0,2,0	191	150	1	1	1.0,1.0,1.0	1.0,0.999,1.0	0
5713	Uba1	Uba1	chrX	-	1511613	1511776	1511634	1511776	1510491	1510580	5713	0,0,0	123117051597	0,2,0	141713451368	171	150	1	1	0.0,0.0,0.0	0.0,0.001,0.0	0
5714	Uba1	Uba1	chrX	-	1513064	1513129	1513073	1513129	1512632	1512828	5714	147220221631	0,0,0	173615281386	0,1,0	159	150	1	1	1.0,1.0,1.0	1.0,0.999,1.0	0
5715	Uba1	Uba1	chrX	-	1515651	1515760	1515652	1515760	1515215	1515412	5715	133518151581	0,0,1	171514391386	0,0,0	151	150	1	1	1.0,1.0,0.999	1.0,1.0,1.0	0
5716	Uba1	Uba1	chrX	-	1518251	1518589	1518514	1518589	1515651	1515817	5716	212127372804	4,0,0	263220552443	0,2,0	413	150	1	1	0.995,1.0,1.0	1.0,0.997,1.0	-0.001
5717	Uba1	Uba1	chrX	-	1522491	1522637	1522520	1522637	1522319	1522378	5717	6,12,6	134215921466	15,15,18	154111501175	179	150	0.909746	1	0.004,0.006,0.003	0.008,0.011,0.013	-0.006
5718	Uba1	Uba1	chrX	-	1526999	1527174	1527000	1527174	1522520	1522637	5718	107514301472	0,0,3	13869371061	0,0,0	151	150	1	1	1.0,1.0,0.998	1.0,1.0,1.0	-0.001
5719	Uba1	Uba1	chrX	-	1529329	1529805	1529706	1529805	1522520	1522637	5719	0,2,4	26,40,43	0,0,0	49,36,43	527	150	0.762645	1	0.0,0.014,0.026	0.0,0.0,0.0	0.013
5720	Uba1	Uba1	chrX	-	1530530	1530677	1530555	1530677	1522520	1522637	5720	150187182	0,0,0	167127167	0,2,0	175	150	1	1	1.0,1.0,1.0	1.0,0.982,1.0	0.006
5721	Uba1	Uba1	chrX	-	1530328	1530544	1530431	1530544	1529706	1529805	5721	0,1,0	0,0,0	0,2,2	1,1,0	253	150	1	1	NA,1.0,NA	0.0,0.542,1.0	0.486
5722	Uba1	Uba1	chrX	-	1530328	1530544	1530443	1530544	1529706	1529805	5722	0,1,0	0,3,0	0,2,2	0,0,0	265	150	1	1	NA,0.159,NA	NA,1.0,1.0	-0.841
5723	Uba1	Uba1	chrX	-	1530328	1530544	1530480	1530544	1529706	1529805	5723	0,1,0	0,1,0	0,2,2	0,0,0	302	150	1	1	NA,0.332,NA	NA,1.0,1.0	-0.668
5724	Uba1	Uba1	chrX	-	1530431	1530544	1530443	1530544	1529706	1529805	5724	0,0,0	0,3,0	1,1,0	0,0,0	162	150	1	1	NA,0.0,NA	1.0,1.0,NA	-1
5725	Uba1	Uba1	chrX	-	1530431	1530544	1530480	1530544	1529706	1529805	5725	0,0,0	0,1,0	1,1,0	0,0,0	199	150	1	1	NA,0.0,NA	1.0,1.0,NA	-1
5726	Uba1	Uba1	chrX	-	1530431	1530634	1530530	1530634	1529706	1529805	5726	0,0,0	10,22,14	1,1,0	28,19,21	249	150	1	1	0.0,0.0,0.0	0.021,0.031,0.0	-0.017
5728	Uba1	Uba1	chrX	-	1530443	1530634	1530530	1530634	1529706	1529805	5728	0,3,0	10,22,14	0,0,0	28,19,21	237	150	0.556201	1	0.0,0.079,0.0	0.0,0.0,0.0	0.026
5729	Uba1	Uba1	chrX	-	1530480	1530634	1530530	1530634	1529706	1529805	5729	0,1,0	10,22,14	0,0,0	28,19,21	200	150	1	1	0.0,0.033,0.0	0.0,0.0,0.0	0.011
5730	Cdk16	Cdk16	chrX	-	1494155	1494237	1494159	1494237	1493805	1494079	5730	0,0,0	262326303	1,2,0	335240258	154	150	1	1	0.0,0.0,0.0	0.003,0.008,0.0	-0.004
5731	Cdk16	Cdk16	chrX	-	1494155	1494237	1494211	1494237	1493805	1494079	5731	72,101,84	0,0,3	109,68,76	0,0,0	206	150	1	1	1.0,1.0,0.953	1.0,1.0,1.0	-0.016
5732	Cdk16	Cdk16	chrX	-	1494159	1494237	1494211	1494237	1493805	1494079	5732	334427387	0,0,3	443306334	0,0,0	202	150	1	1	1.0,1.0,0.99	1.0,1.0,1.0	-0.003
5733	Cdk16	Cdk16	chrX	-	1495472	1495749	1495715	1495749	1494159	1494237	5733	252305270	4,3,2	349224262	1,1,0	393	150	0.186847	1	0.96,0.975,0.981	0.993,0.988,1.0	-0.022
5734	Cdk16	Cdk16	chrX	-	1496527	1496657	1496533	1496657	1496207	1496328	5734	0,0,4	199292228	1,0,0	204183217	156	150	1	1	0.0,0.0,0.017	0.005,0.0,0.0	0.004
5735	Cdk16	Cdk16	chrX	-	1496779	1496959	1496810	1496959	1496533	1496657	5735	1,1,0	0,1,1	0,0,0	0,4,0	181	150	1	1	1.0,0.453,0.0	NA,0.0,NA	0.484
5736	Cdk16	Cdk16	chrX	-	1496779	1496959	1496896	1496959	1496533	1496657	5736	12,29,10	221277221	20,11,19	228230207	267	150	0.829663	1	0.03,0.056,0.025	0.047,0.026,0.049	-0.004
5737	Cdk16	Cdk16	chrX	-	1496779	1497148	1497053	1497148	1496533	1496657	5737	2,9,8	0,1,0	5,5,4	0,0,0	424	150	1	1	1.0,0.761,1.0	1.0,1.0,1.0	-0.08
5738	Cdk16	Cdk16	chrX	-	1496810	1496959	1496896	1496959	1496533	1496657	5738	11,29,11	221277221	20,15,19	228230207	236	150	0.529956	1	0.031,0.062,0.031	0.053,0.04,0.055	-0.008
5739	Cdk16	Cdk16	chrX	-	1496810	1497148	1497053	1497148	1496533	1496657	5739	1,9,9	0,1,0	5,9,4	0,0,0	393	150	1	1	1.0,0.775,1.0	1.0,1.0,1.0	-0.075
5740	Cdk16	Cdk16	chrX	-	1498300	1498434	1498302	1498434	1498078	1498204	5740	0,1,2	194212238	1,0,0	219171219	152	150	1	1	0.0,0.005,0.008	0.004,0.0,0.0	0.003
5741	Cdk16	Cdk16	chrX	-	1498300	1498434	1498362	1498434	1498078	1498204	5741	80,130,80	0,1,0	104,97,98	0,0,0	212	150	1	1	1.0,0.989,1.0	1.0,1.0,1.0	-0.004
5742	Cdk16	Cdk16	chrX	-	1498302	1498434	1498362	1498434	1498078	1498204	5742	274341316	0,1,0	322268317	0,0,0	210	150	1	1	1.0,0.996,1.0	1.0,1.0,1.0	-0.001
5743	Araf	Araf	chrX	-	1229047	1229500	1229408	1229500	1228099	1228234	5743	190259213	1,0,0	187182154	0,1,0	511	150	1	1	0.982,1.0,1.0	1.0,0.982,1.0	0
5744	Araf	Araf	chrX	-	1234164	1234365	1234290	1234365	1230147	1230324	5744	5,3,1	0,4,3	2,4,4	6,4,6	276	150	0.363211	1	1.0,0.29,0.153	0.153,0.352,0.266	0.224
5745	Araf	Araf	chrX	-	1233933	1234073	1233936	1234073	1233634	1233837	5745	119163126	0,0,2	154,119,94	0,2,0	153	150	1	1	1.0,1.0,0.984	1.0,0.983,1.0	0
5746	Araf	Araf	chrX	-	1235948	1236103	1235964	1236103	1235732	1235831	5746	217322240	0,2,0	260260219	0,1,13	166	150	0.156877	1	1.0,0.993,1.0	1.0,0.996,0.938	0.02
5747	Araf	Araf	chrX	-	1235948	1236103	1235980	1236103	1235732	1235831	5747	226339250	0,0,2	275275231	0,0,3	182	150	1	1	1.0,1.0,0.99	1.0,1.0,0.984	0.002
5748	Araf	Araf	chrX	-	1235964	1236103	1235980	1236103	1235732	1235831	5748	9,19,10	0,0,2	15,16,25	0,0,3	166	150	0.878879	1	1.0,1.0,0.819	1.0,1.0,0.883	-0.021
5749	Araf	Araf	chrX	-	1236192	1236295	1236193	1236295	1235948	1236103	5749	260339267	0,0,0	363271255	2,2,0	151	150	1	1	1.0,1.0,1.0	0.994,0.993,1.0	0.004
5750	Elk1	Elk1	chrX	+	1153194	1153626	1153194	1153428	1154133	1154235	5750	36,61,45	0,2,0	47,37,48	0,0,0	348	150	1	1	1.0,0.929,1.0	1.0,1.0,1.0	-0.024
5751	Zfp182	Zfp182	chrX	+	927441	928883	927441	928878	929252	929278	5751	0,1,0	0,0,0	2,0,2	1,0,0	155	150	1	1	NA,1.0,NA	0.659,NA,1.0	0.17
5752	Zfp182	Zfp182	chrX	+	985572	986029	985572	986028	998750	1001474	5752	21,6,6	0,0,2	9,7,7	1,0,0	151	150	1	1	1.0,1.0,0.749	0.899,1.0,1.0	-0.05
5753	Pqbp1	Pqbp1	chrX	+	14603534	14603661	14603534	14603656	14604129	14604215	5753	0,2,0	7,7,9	0,0,0	5,8,15	155	150	1	1	0.0,0.217,0.0	0.0,0.0,0.0	0.072
5754	LOC102556463	LOC102556463	chr9	+	114063068	114063109	114063068	114063105	114064299	114064426	5754	2,6,7	1,0,0	4,2,4	0,0,0	154	150	1	1	0.661,1.0,1.0	1.0,1.0,1.0	-0.113
5755	Tyms	Tyms	chr9	-	113327353	113327840	113327766	113327840	113326191	113326366	5755	1,0,0	60,87,90	0,0,2	66,48,58	563	150	1	1	0.004,0.0,0.0	0.0,0.0,0.009	-0.002
5756	Ndc80	Ndc80	chr9	-	111412873	111413284	111413056	111413284	111412174	111412277	5756	0,0,1	1,0,0	0,0,0	1,0,0	333	150	1	1	0.0,NA,1.0	0.0,NA,NA	0.5
5757	Ndc80	Ndc80	chr9	-	111412873	111413284	111413153	111413284	111412174	111412277	5757	1,0,2	143174177	2,3,1	161156119	430	150	1	1	0.002,0.0,0.004	0.004,0.007,0.003	-0.003
5758	Ndc80	Ndc80	chr9	-	111413056	111413284	111413153	111413284	111412174	111412277	5758	2,0,1	143174177	3,3,1	161156119	247	150	1	1	0.008,0.0,0.003	0.011,0.012,0.005	-0.006
5759	Ndc80	Ndc80	chr9	-	111421315	111421468	111421319	111421468	111418693	111418783	5759	138191127	0,0,0	175147106	0,4,0	154	150	1	1	1.0,1.0,1.0	1.0,0.973,1.0	0.009
5761	Ndc80	Ndc80	chr9	-	111440544	111440898	111440758	111440898	111438994	111439104	5761	0,2,2	4,4,9	1,0,6	4,4,0	364	150	0.374059	1	0.0,0.171,0.084	0.093,0.0,1.0	-0.279
5762	Ndc80	Ndc80	chr9	-	111440544	111440921	111440770	111440921	111438994	111439104	5762	0,3,3	118182156	2,0,6	139,81,132	376	150	1	1	0.0,0.007,0.008	0.006,0.0,0.018	-0.003
5763	Myl12a	Myl12a	chr9	-	110894193	110894364	110894203	110894364	110891973	110892471	5763	0,0,1	138017501020	1,2,1	126210961009	160	150	1	1	0.0,0.0,0.001	0.001,0.002,0.001	-0.001
5764	Myl12a	Myl12a	chr9	-	110895192	110895605	110895359	110895605	110894779	110894978	5764	0,10,8	0,0,0	2,3,0	0,0,2	317	150	1	1	NA,1.0,1.0	1.0,1.0,0.0	0.333
5765	Myl12a	Myl12a	chr9	-	110895192	110895605	110895428	110895605	110894779	110894978	5765	0,10,8	0,0,0	2,3,0	0,0,2	386	150	1	1	NA,1.0,1.0	1.0,1.0,0.0	0.333
5766	Myl12a	Myl12a	chr9	-	110895192	110895605	110895448	110895605	110894779	110894978	5766	0,10,8	0,0,0	2,3,0	0,2,0	406	150	1	1	NA,1.0,1.0	1.0,0.357,NA	0.322
5767	Myl12a	Myl12a	chr9	-	110895192	110895605	110895450	110895605	110894779	110894978	5767	0,10,8	0,20,12	2,3,0	12,1,0	408	150	1	1	NA,0.155,0.197	0.058,0.524,NA	-0.115
5770	Myl12a	Myl12a	chr9	-	110895359	110895605	110895450	110895605	110894779	110894978	5770	0,0,0	0,20,12	0,0,2	12,1,0	241	150	1	1	NA,0.0,0.0	0.0,0.0,1.0	-0.333
5772	Myl12a	Myl12a	chr9	-	110895428	110895605	110895450	110895605	110894779	110894978	5772	0,0,0	0,20,12	0,0,2	12,1,0	172	150	1	1	NA,0.0,0.0	0.0,0.0,1.0	-0.333
5773	Myl12a	Myl12a	chr9	-	110895448	110895605	110895450	110895605	110894779	110894978	5773	0,0,0	0,20,12	0,2,0	12,1,0	152	150	1	1	NA,0.0,0.0	0.0,0.664,NA	-0.332
5774	Myl12b	Myl12b	chr9	-	110887725	110887861	110887740	110887861	110877595	110877794	5774	5,1,8	0,3,0	6,0,2	0,0,0	165	150	1	1	1.0,0.233,1.0	1.0,NA,1.0	-0.256
5775	Myl12b	Myl12b	chr9	-	110887740	110888187	110888102	110888187	110877595	110877794	5775	7,11,18	746914874	12,8,12	844622833	512	150	1	1	0.003,0.004,0.006	0.004,0.004,0.004	0
5776	Myl12b	Myl12b	chr9	-	110887740	110888187	110888107	110888187	110877595	110877794	5776	5,7,13	0,1,8	6,5,6	0,5,4	517	150	0.50734	1	1.0,0.67,0.32	1.0,0.225,0.303	0.154
5777	Myl12b	Myl12b	chr9	-	110888102	110888187	110888107	110888187	110877595	110877794	5777	746914874	0,1,8	844622833	0,5,4	155	150	1	1	1.0,0.999,0.991	1.0,0.992,0.995	0.001
5778	Epb41l3	Epb41l3	chr9	+	109230645	109230934	109230645	109230821	109233904	109234125	5778	0,2,0	229337266	0,0,0	245215201	263	150	1	1	0.0,0.003,0.0	0.0,0.0,0.0	0.001
5779	Epb41l3	Epb41l3	chr9	+	109244507	109244760	109244507	109244543	109245365	109245557	5779	4,11,3	3,5,3	6,5,14	9,0,6	367	150	0.561975	1	0.353,0.473,0.29	0.214,1.0,0.488	-0.195
5780	Epb41l3	Epb41l3	chr9	+	109244727	109244793	109244727	109244760	109245365	109245557	5780	3,3,3	1,0,0	6,3,1	0,0,0	183	150	1	1	0.711,1.0,1.0	1.0,1.0,1.0	-0.096
5781	Epb41l3	Epb41l3	chr9	+	109252867	109253584	109252867	109253074	109254093	109254216	5781	6,12,8	0,2,0	7,1,2	0,0,0	660	150	1	1	1.0,0.577,1.0	1.0,1.0,1.0	-0.141
5782	Epb41l3	Epb41l3	chr9	+	109257851	109257932	109257851	109257931	109259480	109260607	5782	314406347	0,7,0	395319250	8,1,0	151	150	1	1	1.0,0.983,1.0	0.98,0.997,1.0	0.002
5783	Arhgap28	Arhgap28	chr9	-	107854313	107854473	107854314	107854473	107851432	107851515	5783	127110135	0,0,0	127,100,90	0,1,0	151	150	1	1	1.0,1.0,1.0	1.0,0.99,1.0	0.003
5784	Arhgap28	Arhgap28	chr9	-	107893718	107894098	107893732	107894098	107887040	107887258	5784	0,1,0	0,0,0	0,0,0	1,0,0	164	150	1	1	NA,1.0,NA	0.0,NA,NA	1
5785	Arhgap28	Arhgap28	chr9	-	107893718	107894098	107893883	107894098	107887040	107887258	5785	0,1,0	115120114	0,0,0	102,79,93	315	150	1	1	0.0,0.004,0.0	0.0,0.0,0.0	0.001
5786	Arhgap28	Arhgap28	chr9	-	107893732	107894098	107893883	107894098	107887040	107887258	5786	0,0,0	115120114	1,0,0	102,79,93	301	150	1	1	0.0,0.0,0.0	0.005,0.0,0.0	-0.002
5788	Ptprm	Ptprm	chr9	-	106668606	106669060	106669009	106669060	106664973	106665128	5788	0,2,0	5,5,4	0,0,0	4,2,1	553	150	1	1	0.0,0.098,0.0	0.0,0.0,0.0	0.033
5789	Ptprm	Ptprm	chr9	-	107024572	107024987	107024836	107024987	107023023	107023198	5789	1,2,0	11,7,15	1,0,0	17,3,6	414	150	1	1	0.032,0.094,0.0	0.021,0.0,0.0	0.035
5790	LOC102553382	LOC102553382	chr9	-	106010102	106010539	106010431	106010539	106008812	106008900	5790	0,0,0	34,37,35	1,0,0	44,33,16	479	150	1	1	0.0,0.0,0.0	0.007,0.0,0.0	-0.002
5791	Ddx11	Ddx11	chr9	+	105854066	105854199	105854066	105854105	105854301	105854422	5791	2,2,1	41,85,50	2,1,0	44,26,42	244	150	0.724058	1	0.029,0.014,0.012	0.027,0.023,0.0	0.002
5792	Ddx11	Ddx11	chr9	+	105855037	105855155	105855037	105855150	105858367	105858440	5792	0,0,0	42,41,46	1,0,0	46,34,69	155	150	1	1	0.0,0.0,0.0	0.021,0.0,0.0	-0.007
5793	Ddx11	Ddx11	chr9	+	105859293	105859752	105859293	105859443	105859852	105859953	5793	9,11,11	1,0,0	5,8,3	0,0,0	459	150	1	1	0.746,1.0,1.0	1.0,1.0,1.0	-0.085
5794	Ddx11	Ddx11	chr9	+	105859670	105859752	105859670	105859739	105859852	105859953	5794	3,2,0	40,36,34	0,1,0	37,41,35	163	150	0.44073	1	0.065,0.049,0.0	0.0,0.022,0.0	0.031
5795	Ddx11	Ddx11	chr9	+	105859852	105859957	105859852	105859953	105860586	105860671	5795	0,0,4	66,66,61	0,0,3	55,52,58	154	150	0.597223	1	0.0,0.0,0.06	0.0,0.0,0.048	0.004
5796	Ddx11	Ddx11	chr9	+	105859852	105860309	105859852	105859953	105860586	105860671	5796	0,1,0	66,66,61	0,5,1	55,52,58	506	150	1	1	0.0,0.004,0.0	0.0,0.028,0.005	-0.01
5797	Ddx11	Ddx11	chr9	+	105859852	105860309	105859852	105859957	105860586	105860671	5797	0,1,0	0,0,4	0,5,1	0,0,3	502	150	1	1	NA,1.0,0.0	NA,1.0,0.091	-0.045
5798	Ddx11	Ddx11	chr9	+	105860853	105861033	105860853	105860916	105861197	105861352	5798	70,85,54	1,1,5	69,52,69	2,1,2	267	150	0.887134	1	0.975,0.979,0.859	0.951,0.967,0.951	-0.019
5799	Washc1	Washc1	chr9	+	105722778	105723111	105722778	105722954	105723663	105723737	5799	2,3,8	20,26,30	3,1,7	40,29,36	307	150	0.280656	1	0.047,0.053,0.115	0.035,0.017,0.087	0.025
5800	Washc1	Washc1	chr9	+	105722778	105723190	105722778	105722954	105723663	105723737	5800	2,3,8	20,26,30	3,1,7	40,29,36	386	150	0.283104	1	0.037,0.043,0.094	0.028,0.013,0.07	0.021
5802	Washc1	Washc1	chr9	+	105722992	105723111	105722992	105723086	105723663	105723737	5802	0,0,0	3,9,4	1,0,0	1,0,0	175	150	1	1	0.0,0.0,0.0	0.462,NA,NA	-0.462
5803	Washc1	Washc1	chr9	+	105722992	105723190	105722992	105723086	105723663	105723737	5803	0,0,0	3,9,4	1,0,0	1,0,0	254	150	1	1	0.0,0.0,0.0	0.371,NA,NA	-0.371
5804	Washc1	Washc1	chr9	+	105722878	105723111	105722878	105722954	105725096	105725250	5804	3,3,8	66,97,113	2,1,7	80,75,105	307	150	0.435479	1	0.022,0.015,0.033	0.012,0.006,0.032	0.007
5805	Washc1	Washc1	chr9	+	105722983	105723111	105722983	105723086	105725096	105725250	5805	1,0,0	0,0,2	0,0,0	0,3,2	175	150	1	1	1.0,NA,0.0	NA,0.0,0.0	0.5
5806	Washc1	Washc1	chr9	+	105730145	105730294	105730145	105730290	105730462	105730664	5806	4,3,0	191208177	0,0,2	210188176	154	150	1	1	0.02,0.014,0.0	0.0,0.0,0.011	0.008
5807	Washc1	Washc1	chr9	+	105730145	105730296	105730145	105730290	105730462	105730664	5807	0,1,0	191208177	0,0,0	210188176	156	150	1	1	0.0,0.005,0.0	0.0,0.0,0.0	0.002
5808	Washc1	Washc1	chr9	+	105730145	105730296	105730145	105730294	105730462	105730664	5808	0,1,0	4,3,0	0,0,0	0,0,2	152	150	1	1	0.0,0.248,NA	NA,NA,0.0	0.124
5809	Washc1	Washc1	chr9	+	105730462	105730664	105730462	105730659	105730746	105730926	5809	111194132	0,0,0	151152107	1,0,0	155	150	1	1	1.0,1.0,1.0	0.993,1.0,1.0	0.002
5810	Ankrd12	Ankrd12	chr9	-	105589416	105589516	105589420	105589516	105584064	105587805	5810	0,1,0	41,28,31	1,1,3	31,38,24	154	150	0.2159	1	0.0,0.034,0.0	0.03,0.025,0.109	-0.043
5811	Ankrd12	Ankrd12	chr9	-	105592407	105592793	105592649	105592793	105589420	105589516	5811	2,0,2	48,35,44	0,0,0	34,35,31	392	150	1	1	0.016,0.0,0.017	0.0,0.0,0.0	0.011
5812	Ankrd12	Ankrd12	chr9	-	105639283	105639430	105639368	105639430	105634969	105635170	5812	63,49,91	0,0,2	76,51,47	0,0,1	235	150	1	1	1.0,1.0,0.967	1.0,1.0,0.968	0
5813	Twsg1	Twsg1	chr9	-	105565789	105565982	105565921	105565982	105565041	105565198	5813	9,5,2	0,1,2	12,11,6	2,2,0	282	150	0.603522	1	1.0,0.727,0.347	0.761,0.745,1.0	-0.144
5814	Ralbp1	Ralbp1	chr9	-	105492559	105492711	105492707	105492711	105475499	105475796	5814	87,96,86	0,0,0	126,76,116	1,0,0	298	150	1	1	1.0,1.0,1.0	0.984,1.0,1.0	0.005
5815	Ppp4r1	Ppp4r1	chr9	+	105391270	105391606	105391270	105391277	105392206	105392251	5815	24,17,17	0,0,2	19,23,15	0,0,0	479	150	1	1	1.0,1.0,0.727	1.0,1.0,1.0	-0.091
5816	Ppp4r1	Ppp4r1	chr9	+	105421690	105421998	105421690	105421911	105422477	105422636	5816	2,0,0	149283205	0,0,2	224160148	237	150	1	1	0.008,0.0,0.0	0.0,0.0,0.008	0
5817	Ppp4r1	Ppp4r1	chr9	+	105423689	105423804	105423689	105423802	105431748	105432281	5817	0,0,1	171170148	0,0,0	153107150	152	150	1	1	0.0,0.0,0.007	0.0,0.0,0.0	0.002
5818	Ppp4r1	Ppp4r1	chr9	+	105423689	105423819	105423689	105423802	105431748	105432281	5818	0,0,0	171170148	0,1,0	153107150	167	150	1	1	0.0,0.0,0.0	0.0,0.008,0.0	-0.003
5819	Ppp4r1	Ppp4r1	chr9	+	105423689	105423819	105423689	105423804	105431748	105432281	5819	0,0,0	0,0,1	0,1,0	0,0,0	165	150	1	1	NA,NA,0.0	NA,1.0,NA	-1
5820	Ppp4r1	Ppp4r1	chr9	+	105446671	105446792	105446671	105446788	105446877	105447012	5820	140216163	0,1,0	150142134	0,0,0	154	150	1	1	1.0,0.995,1.0	1.0,1.0,1.0	-0.002
5821	Ppp4r1	Ppp4r1	chr9	+	105447657	105447898	105447657	105447799	105449641	105450626	5821	0,1,0	124208156	0,0,0	165159168	249	150	1	1	0.0,0.003,0.0	0.0,0.0,0.0	0.001
5822	Vapa	Vapa	chr9	-	105190407	105190522	105190410	105190522	105189637	105189741	5822	0,0,5	587752678	0,1,0	707613631	153	150	1	1	0.0,0.0,0.007	0.0,0.002,0.0	0.002
5823	Fbxl17	Fbxl17	chr9	-	103177496	103177628	103177500	103177628	103087149	103087257	5823	47,57,65	0,0,2	58,51,59	0,0,0	154	150	1	1	1.0,1.0,0.969	1.0,1.0,1.0	-0.01
5824	Nudt12	Nudt12	chr9	-	98745591	98746054	98745854	98746054	98742359	98744854	5824	0,0,0	4,0,1	2,0,0	1,4,0	413	150	1	1	0.0,NA,0.0	0.421,0.0,NA	-0.21
5825	Gin1	Gin1	chr9	-	98299998	98300353	98300070	98300353	98294770	98295141	5825	5,0,0	46,68,33	1,2,0	49,38,50	222	150	0.553427	1	0.068,0.0,0.0	0.014,0.034,0.0	0.007
5826	Gin1	Gin1	chr9	-	98314531	98315017	98314807	98315017	98307348	98307494	5826	0,1,0	0,0,0	0,0,0	0,0,2	426	150	1	1	NA,1.0,NA	NA,NA,0.0	1
5827	Gin1	Gin1	chr9	-	98314807	98315073	98315023	98315073	98307348	98307494	5827	0,0,0	60,57,50	0,0,2	53,11,53	366	150	1	1	0.0,0.0,0.0	0.0,0.0,0.015	-0.005
5828	D2hgdh	D2hgdh	chr9	+	94350555	94350766	94350555	94350669	94351672	94352016	5828	1,0,0	22,25,37	0,0,0	24,11,15	247	150	1	1	0.027,0.0,0.0	0.0,0.0,0.0	0.009
5829	D2hgdh	D2hgdh	chr9	+	94350676	94350931	94350676	94350766	94351672	94352016	5829	0,2,1	1,0,0	0,1,0	0,0,0	315	150	1	1	0.0,1.0,1.0	NA,1.0,NA	-0.333
5830	D2hgdh	D2hgdh	chr9	+	94365198	94365364	94365198	94365260	94366492	94368382	5830	67,103,92	3,0,0	100,74,67	0,0,0	254	150	1	1	0.93,1.0,1.0	1.0,1.0,1.0	-0.023
5832	Ing5	Ing5	chr9	+	94326918	94327406	94326918	94327049	94328913	94328985	5832	17,7,10	0,1,0	3,11,10	0,0,0	507	150	1	1	1.0,0.674,1.0	1.0,1.0,1.0	-0.109
5836	Ing5	Ing5	chr9	+	94326918	94327417	94326918	94327406	94328913	94328985	5836	2,0,0	17,7,10	0,0,0	3,11,10	161	150	1	1	0.099,0.0,0.0	0.0,0.0,0.0	0.033
5837	Ing5	Ing5	chr9	+	94336843	94336986	94336843	94336982	94337133	94337224	5837	2,0,0	0,5,11	0,0,1	1,0,3	154	150	1	1	1.0,0.0,0.0	0.0,NA,0.245	0.211
5838	Ing5	Ing5	chr9	+	94340454	94340627	94340454	94340588	94340821	94340883	5838	109138135	0,0,0	163,85,105	4,0,0	189	150	1	1	1.0,1.0,1.0	0.97,1.0,1.0	0.01
5839	Ing5	Ing5	chr9	+	94340454	94340883	94340454	94340627	94342607	94344220	5839	82117119	0,2,0	100,49,81	1,0,1	406	150	1	1	1.0,0.956,1.0	0.974,1.0,0.968	0.005
5840	Bok	Bok	chr9	+	94224198	94224450	94224198	94224425	94227003	94227132	5840	65,92,63	0,1,0	70,69,46	0,0,0	175	150	1	1	1.0,0.987,1.0	1.0,1.0,1.0	-0.004
5841	Bok	Bok	chr9	+	94227003	94227132	94227003	94227131	94232937	94233101	5841	64,80,63	2,0,0	70,70,70	0,0,0	151	150	1	1	0.97,1.0,1.0	1.0,1.0,1.0	-0.01
5842	Stk25	Stk25	chr9	-	94165511	94165915	94165783	94165915	94164269	94164341	5842	118133143	1,1,0	106,83,122	2,2,0	422	150	0.60645	1	0.977,0.979,1.0	0.95,0.937,1.0	0.023
5843	Stk25	Stk25	chr9	-	94165511	94165915	94165783	94165915	94165192	94165338	5843	316422336	0,1,3	326273339	0,0,0	422	150	1	1	1.0,0.993,0.975	1.0,1.0,1.0	-0.011
5844	Stk25	Stk25	chr9	-	94166646	94166808	94166699	94166808	94165783	94165941	5844	3,3,4	155193152	3,5,5	172133157	203	150	0.399093	1	0.014,0.011,0.019	0.013,0.027,0.023	-0.006
5845	Stk25	Stk25	chr9	-	94168199	94168447	94168216	94168447	94167458	94167515	5845	0,1,0	165245217	0,0,0	233201167	167	150	1	1	0.0,0.004,0.0	0.0,0.0,0.0	0.001
5846	Farp2	Farp2	chr9	+	94110622	94110805	94110622	94110737	94111151	94111299	5846	2,1,0	28,15,15	1,0,0	21,10,15	218	150	0.519267	1	0.047,0.044,0.0	0.032,0.0,0.0	0.02
5847	Septin2	Septin2	chr9	+	94018281	94018755	94018281	94018391	94028465	94028496	5847	102118135	13,3,13	98,96,120	9,16,8	514	150	0.410124	1	0.696,0.92,0.752	0.761,0.636,0.814	0.052
5848	Septin2	Septin2	chr9	+	94018416	94018755	94018416	94018620	94028465	94028496	5848	0,0,0	74,83,69	3,0,0	85,50,72	285	150	1	1	0.0,0.0,0.0	0.018,0.0,0.0	-0.006
5849	Septin2	Septin2	chr9	+	94027539	94027669	94027539	94027634	94028465	94028496	5849	12,20,12	4,0,2	8,18,28	3,2,4	185	150	0.549171	1	0.709,1.0,0.829	0.684,0.879,0.85	0.042
5850	Septin2	Septin2	chr9	+	94030824	94030945	94030824	94030941	94037540	94037627	5850	100512761039	10,0,19	1159776891	0,0,10	154	150	0.711498	1	0.99,1.0,0.982	1.0,1.0,0.989	-0.006
5851	Septin2	Septin2	chr9	+	94036606	94036666	94036606	94036664	94037540	94037627	5851	0,0,1	0,0,0	0,0,0	2,0,0	152	150	1	1	NA,NA,1.0	0.0,NA,NA	1
5852	Septin2	Septin2	chr9	+	94038930	94039095	94038930	94039055	94040056	94040191	5852	0,1,0	726954728	2,1,0	837653675	190	150	1	1	0.0,0.001,0.0	0.002,0.001,0.0	-0.001
5853	Septin2	Septin2	chr9	+	94040041	94040191	94040041	94040150	94040322	94040440	5853	8971121841	0,0,1	1033780826	0,0,1	191	150	1	1	1.0,1.0,0.998	1.0,1.0,0.998	0
5854	Septin2	Septin2	chr9	+	94040041	94040440	94040041	94040368	94041517	94041619	5854	110012221152	0,0,0	12029731027	1,0,0	222	150	1	1	1.0,1.0,1.0	0.999,1.0,1.0	0
5855	Septin2	Septin2	chr9	+	94048438	94048622	94048438	94048621	94049361	94051386	5855	89710201078	0,2,0	1050789847	0,0,0	151	150	1	1	1.0,0.998,1.0	1.0,1.0,1.0	-0.001
5856	Hdlbp	Hdlbp	chr9	-	93962737	93962824	93962754	93962824	93962482	93962614	5856	523626572	0,0,0	568416494	0,0,2	167	150	1	1	1.0,1.0,1.0	1.0,1.0,0.996	0.001
5857	Hdlbp	Hdlbp	chr9	-	93967517	93967627	93967594	93967627	93965700	93965840	5857	2,0,6	4,0,0	2,0,4	0,0,0	227	150	1	1	0.248,NA,1.0	1.0,NA,1.0	-0.376
5858	Hdlbp	Hdlbp	chr9	-	93967517	93967793	93967714	93967793	93965700	93965840	5858	6,8,8	394558483	5,2,4	529292461	347	150	1	1	0.007,0.006,0.007	0.004,0.003,0.004	0.003
5859	Hdlbp	Hdlbp	chr9	-	93967594	93967793	93967714	93967793	93965700	93965840	5859	8,8,2	394558483	3,2,3	529292461	270	150	1	1	0.011,0.008,0.002	0.003,0.004,0.004	0.003
5860	Hdlbp	Hdlbp	chr9	-	93967888	93968351	93968246	93968351	93967714	93967793	5860	0,4,1	423541427	5,0,5	501296457	508	150	1	1	0.0,0.002,0.001	0.003,0.0,0.003	-0.001
5861	Hdlbp	Hdlbp	chr9	-	93969419	93969527	93969466	93969527	93968246	93968351	5861	487544421	0,0,0	525328384	3,1,0	197	150	1	1	1.0,1.0,1.0	0.993,0.996,1.0	0.004
5862	Hdlbp	Hdlbp	chr9	-	93985432	93985860	93985723	93985860	93982416	93982481	5862	0,1,7	107,95,122	3,1,5	85,57,117	441	150	1	1	0.0,0.004,0.019	0.012,0.006,0.014	-0.003
5863	Hdlbp	Hdlbp	chr9	-	93985723	93986040	93985970	93986040	93982416	93982481	5863	115114131	6,6,5	92,65,124	3,9,9	397	150	0.211751	1	0.879,0.878,0.908	0.921,0.732,0.839	0.058
5864	Hdlbp	Hdlbp	chr9	-	93985723	93986040	93985974	93986040	93982416	93982481	5864	115114131	0,0,0	92,65,125	5,0,0	401	150	0.39638	1	1.0,1.0,1.0	0.873,1.0,1.0	0.042
5865	Hdlbp	Hdlbp	chr9	-	93985970	93985990	93985974	93985990	93982416	93982481	5865	6,6,5	0,0,0	3,9,10	5,0,0	154	150	0.0523641	1	1.0,1.0,1.0	0.369,1.0,1.0	0.21
5866	Ppp1r7	Ppp1r7	chr9	+	93886067	93886502	93886067	93886217	93888704	93888833	5866	0,0,2	99105145	0,0,0	131118118	435	150	1	1	0.0,0.0,0.005	0.0,0.0,0.0	0.002
5867	Ppp1r7	Ppp1r7	chr9	+	93894098	93894164	93894098	93894128	93895764	93895927	5867	30,39,37	0,1,0	38,26,50	0,0,0	186	150	1	1	1.0,0.969,1.0	1.0,1.0,1.0	-0.01
5868	Pask	Pask	chr9	-	93852030	93852231	93852096	93852231	93849661	93849861	5868	2,1,0	11,20,16	1,0,0	16,13,7	216	150	0.926682	1	0.112,0.034,0.0	0.042,0.0,0.0	0.035
5869	Pask	Pask	chr9	-	93852030	93852231	93852117	93852231	93849661	93849861	5869	6,6,2	0,0,2	7,1,3	0,0,0	237	150	0.637917	1	1.0,1.0,0.388	1.0,1.0,1.0	-0.204
5870	Pask	Pask	chr9	-	93852096	93852231	93852117	93852231	93849661	93849861	5870	15,25,18	0,0,2	22,14,10	0,0,0	171	150	1	1	1.0,1.0,0.888	1.0,1.0,1.0	-0.037
5871	Pask	Pask	chr9	-	93870843	93871018	93870847	93871018	93866557	93866698	5871	0,0,0	5,8,13	0,0,1	13,10,18	154	150	1	1	0.0,0.0,0.0	0.0,0.0,0.051	-0.017
5873	Ndufa10	Ndufa10	chr9	-	93035366	93035484	93035397	93035484	93032447	93032569	5873	0,0,1	307372280	0,0,1	297298270	181	150	1	1	0.0,0.0,0.003	0.0,0.0,0.003	0
5874	Ndufa10	Ndufa10	chr9	-	93035366	93035484	93035399	93035484	93032447	93032569	5874	5,8,1	0,0,6	4,9,2	0,0,0	183	150	0.0306253	0.8133	1.0,1.0,0.12	1.0,1.0,1.0	-0.293
5875	Ndufa10	Ndufa10	chr9	-	93035397	93035484	93035399	93035484	93032447	93032569	5875	312380280	0,0,6	301307271	0,0,0	152	150	1	1	1.0,1.0,0.979	1.0,1.0,1.0	-0.007
5876	Ndufa10	Ndufa10	chr9	-	93039133	93039302	93039267	93039302	93038166	93038382	5876	544667601	0,3,0	553522543	0,0,2	284	150	1	1	1.0,0.992,1.0	1.0,1.0,0.993	0
5877	Hdac4	Hdac4	chr9	-	92546791	92546925	92546802	92546925	92544237	92544343	5877	41,47,29	0,0,0	31,32,40	0,0,2	161	150	1	1	1.0,1.0,1.0	1.0,1.0,0.949	0.017
5878	Hdac4	Hdac4	chr9	-	92749694	92750121	92749827	92750121	92628687	92628759	5878	1,0,0	0,1,0	0,0,0	1,0,0	283	150	1	1	1.0,0.0,NA	0.0,NA,NA	0.5
5879	Traf3ip1	Traf3ip1	chr9	+	92106672	92106896	92106672	92106766	92108639	92110427	5879	35,71,50	1,0,0	65,39,66	1,0,0	280	150	1	1	0.949,1.0,1.0	0.972,1.0,1.0	-0.008
5880	Per2	Per2	chr9	-	92023839	92024171	92024045	92024171	92023448	92023533	5880	1,0,0	18,11,9	0,1,0	10,6,4	356	150	1	1	0.023,0.0,0.0	0.0,0.066,0.0	-0.014
5881	Per2	Per2	chr9	-	92025758	92025912	92025760	92025912	92025366	92025475	5881	5,11,12	0,1,0	15,13,14	0,0,0	152	150	1	1	1.0,0.916,1.0	1.0,1.0,1.0	-0.028
5882	Hes6	Hes6	chr9	-	92002960	92003141	92003059	92003141	92001843	92002821	5882	2,1,0	112142126	5,9,9	136129119	249	150	0.000217999	0.0310591	0.011,0.004,0.0	0.022,0.04,0.044	-0.03
5883	Ilkap	Ilkap	chr9	-	91977917	91978117	91978015	91978117	91976845	91976972	5883	0,0,1	79117131	1,0,0	129,80,124	248	150	1	1	0.0,0.0,0.005	0.005,0.0,0.0	0
5884	Ilkap	Ilkap	chr9	-	91977917	91978117	91978021	91978117	91976845	91976972	5884	5,2,2	1,4,0	1,2,2	2,0,1	254	150	0.859416	1	0.747,0.228,1.0	0.228,1.0,0.542	0.068
5885	Ilkap	Ilkap	chr9	-	91977917	91978117	91978025	91978117	91976845	91976972	5885	9,5,4	7,17,28	4,6,4	24,9,14	258	150	0.638452	1	0.428,0.146,0.077	0.088,0.279,0.142	0.047
5886	Ilkap	Ilkap	chr9	-	91977917	91978117	91978048	91978117	91976845	91976972	5886	13,18,18	0,0,0	17,11,14	0,4,0	281	150	0.267727	1	1.0,1.0,1.0	1.0,0.595,1.0	0.135
5887	Ilkap	Ilkap	chr9	-	91978015	91978117	91978021	91978117	91976845	91976972	5887	84119132	1,4,0	129,82,126	2,0,1	156	150	0.906514	1	0.988,0.966,1.0	0.984,1.0,0.992	-0.007
5888	Ilkap	Ilkap	chr9	-	91978015	91978117	91978048	91978117	91976845	91976972	5888	92135148	0,0,0	145,91,138	0,4,0	183	150	1	1	1.0,1.0,1.0	1.0,0.949,1.0	0.017
5889	Ilkap	Ilkap	chr9	-	91978021	91978117	91978025	91978117	91976845	91976972	5889	5,5,0	7,17,28	2,2,3	24,9,14	154	150	0.598382	1	0.41,0.223,0.0	0.075,0.178,0.173	0.069
5890	Ilkap	Ilkap	chr9	-	91978021	91978117	91978048	91978117	91976845	91976972	5890	9,20,16	0,0,0	17,9,13	0,4,0	177	150	0.232106	1	1.0,1.0,1.0	1.0,0.656,1.0	0.115
5891	Ilkap	Ilkap	chr9	-	91978025	91978117	91978048	91978117	91976845	91976972	5891	11,32,44	0,0,0	39,17,25	0,4,0	173	150	0.512205	1	1.0,1.0,1.0	1.0,0.787,1.0	0.071
5892	Ilkap	Ilkap	chr9	-	91980526	91980739	91980650	91980739	91980148	91980205	5892	2,0,2	8,10,4	0,3,0	4,5,5	274	150	0.535747	1	0.12,0.0,0.215	0.0,0.247,0.0	0.029
5893	Ilkap	Ilkap	chr9	-	91980526	91980739	91980668	91980739	91980148	91980205	5893	2,1,2	0,0,0	0,6,4	1,0,0	292	150	1	1	1.0,1.0,1.0	0.0,1.0,1.0	0.333
5894	Ilkap	Ilkap	chr9	-	91980526	91980739	91980673	91980739	91980148	91980205	5894	2,1,2	86,104,81	0,6,4	112,81,79	297	150	0.637713	1	0.012,0.005,0.012	0.0,0.036,0.025	-0.011
5895	Ilkap	Ilkap	chr9	-	91980650	91980739	91980668	91980739	91980148	91980205	5895	8,11,4	0,0,0	4,8,9	1,0,0	168	150	1	1	1.0,1.0,1.0	0.781,1.0,1.0	0.073
5896	Ilkap	Ilkap	chr9	-	91980668	91980739	91980673	91980739	91980148	91980205	5896	0,0,0	86,104,81	1,0,0	112,81,79	155	150	1	1	0.0,0.0,0.0	0.009,0.0,0.0	-0.003
5897	Ube2f	Ube2f	chr9	+	91877370	91877433	91877370	91877432	91879947	91881145	5897	177267251	0,0,0	261229244	0,2,0	151	150	1	1	1.0,1.0,1.0	1.0,0.991,1.0	0.003
5898	Rbm44	Rbm44	chr9	+	91744189	91744360	91744189	91744356	91745231	91745415	5898	12,10,8	2,5,1	14,15,17	4,2,0	154	150	0.229973	1	0.854,0.661,0.886	0.773,0.88,1.0	-0.084
5899	Rbm44	Rbm44	chr9	+	91752617	91752903	91752617	91752880	91754588	91754734	5899	12,30,19	0,0,0	24,13,21	0,0,1	173	150	1	1	1.0,1.0,1.0	1.0,1.0,0.948	0.017
5900	Rbm44	Rbm44	chr9	+	91752617	91752980	91752617	91752880	91754588	91754734	5900	0,1,0	0,0,0	0,0,0	0,0,1	250	150	1	1	NA,1.0,NA	NA,NA,0.0	1
5901	Rbm44	Rbm44	chr9	+	91752617	91752980	91752617	91752903	91754588	91754734	5901	0,1,0	12,30,19	0,0,0	24,13,21	227	150	1	1	0.0,0.022,0.0	0.0,0.0,0.0	0.007
5902	Agap1	Agap1	chr9	+	90216507	90216857	90216507	90216642	90246419	90246547	5902	1,0,0	39,53,37	0,0,0	48,28,29	365	150	1	1	0.01,0.0,0.0	0.0,0.0,0.0	0.003
5903	Mroh2a	Mroh2a	chr9	+	88847552	88847735	88847552	88847609	88848606	88848762	5903	3,8,11	1,0,0	3,3,0	0,0,0	276	150	1	1	0.62,1.0,1.0	1.0,1.0,NA	-0.127
5904	Dgkd	Dgkd	chr9	+	88583137	88583300	88583137	88583218	88585596	88585705	5904	57,89,78	0,0,0	76,46,43	2,0,0	232	150	1	1	1.0,1.0,1.0	0.961,1.0,1.0	0.013
5905	Dgkd	Dgkd	chr9	+	88604216	88604358	88604216	88604347	88605244	88607349	5905	0,1,1	37,48,38	0,0,0	40,31,35	161	150	1	1	0.0,0.019,0.024	0.0,0.0,0.0	0.014
5906	Atg16l1	Atg16l1	chr9	+	88438903	88439093	88438903	88439013	88439248	88439335	5906	5,0,1	1,0,0	3,0,0	0,0,0	230	150	1	1	0.765,NA,1.0	1.0,NA,NA	-0.117
5907	Atg16l1	Atg16l1	chr9	+	88441316	88441686	88441316	88441447	88444004	88444110	5907	0,0,1	0,0,0	0,0,0	0,1,0	389	150	1	1	NA,NA,1.0	NA,0.0,NA	1
5908	Atg16l1	Atg16l1	chr9	+	88451976	88452097	88451976	88452093	88452338	88452444	5908	41,94,68	0,2,13	80,51,62	2,2,0	154	150	0.00351022	0.20234	1.0,0.979,0.836	0.975,0.961,1.0	-0.04
5909	Atg16l1	Atg16l1	chr9	+	88451976	88452141	88451976	88452093	88452338	88452444	5909	2,2,1	0,2,13	3,2,2	2,2,0	198	150	0.205439	1	1.0,0.431,0.055	0.532,0.431,1.0	-0.159
5910	Atg16l1	Atg16l1	chr9	+	88451976	88452141	88451976	88452097	88452338	88452444	5910	1,2,1	40,94,68	1,2,2	78,51,62	194	150	0.538079	1	0.019,0.016,0.011	0.01,0.029,0.024	-0.006
5911	Gigyf2	Gigyf2	chr9	+	88084429	88084732	88084429	88084618	88087732	88087929	5911	0,0,0	95110128	1,0,0	108,68,92	264	150	1	1	0.0,0.0,0.0	0.005,0.0,0.0	-0.002
5912	Gigyf2	Gigyf2	chr9	+	88088752	88088912	88088752	88088880	88093823	88093990	5912	79112102	0,0,0	113,61,85	0,0,1	182	150	1	1	1.0,1.0,1.0	1.0,1.0,0.986	0.005
5913	Gigyf2	Gigyf2	chr9	+	88096092	88096264	88096092	88096184	88097239	88097347	5913	2,0,0	90126103	0,0,4	138,72,65	230	150	1	1	0.014,0.0,0.0	0.0,0.0,0.039	-0.008
5914	Gigyf2	Gigyf2	chr9	+	88105255	88105414	88105255	88105309	88111377	88111614	5914	180183200	0,2,0	194148185	0,0,0	255	150	1	1	1.0,0.982,1.0	1.0,1.0,1.0	-0.006
5915	Eif4e2	Eif4e2	chr9	+	87886077	87886446	87886077	87886181	87892327	87892428	5915	0,2,7	64,73,88	0,0,0	93,57,90	415	150	0.716323	1	0.0,0.01,0.028	0.0,0.0,0.0	0.013
5916	Eif4e2	Eif4e2	chr9	+	87886077	87886658	87886077	87886181	87892327	87892428	5916	227324235	64,73,88	246219265	93,57,90	627	150	0.427888	1	0.459,0.515,0.39	0.388,0.479,0.413	0.028
5917	Eif4e2	Eif4e2	chr9	+	87886077	87886658	87886077	87886446	87892327	87892428	5917	227324235	0,2,7	246219265	0,0,0	362	150	0.200342	1	1.0,0.985,0.933	1.0,1.0,1.0	-0.027
5918	Eif4e2	Eif4e2	chr9	+	87892327	87892442	87892327	87892428	87898662	87898767	5918	18,33,26	1,0,2	43,35,24	3,2,0	164	150	0.396055	1	0.943,1.0,0.922	0.929,0.941,1.0	-0.002
5919	Cops7b	Cops7b	chr9	+	87245747	87245925	87245747	87245862	87249669	87249745	5919	118141132	2,0,0	108,85,107	0,0,0	213	150	1	1	0.976,1.0,1.0	1.0,1.0,1.0	-0.008
5920	Cops7b	Cops7b	chr9	+	87257093	87257320	87257093	87257319	87258910	87259016	5920	54,89,90	0,1,0	86,79,62	0,0,0	151	150	1	1	1.0,0.989,1.0	1.0,1.0,1.0	-0.004
5921	Pde6d	Pde6d	chr9	-	87197608	87197697	87197634	87197697	87196263	87196389	5921	25,37,25	0,0,0	45,29,39	0,1,0	176	150	1	1	1.0,1.0,1.0	1.0,0.961,1.0	0.013
5922	Ncl	Ncl	chr9	-	86999890	87000100	86999962	87000100	86999587	86999788	5922	124819742486	0,0,0	205121222411	0,0,3	222	150	1	1	1.0,1.0,1.0	1.0,1.0,0.998	0.001
5923	Ncl	Ncl	chr9	-	86999890	87000100	87000001	87000100	86999587	86999788	5923	180728053144	0,1,0	285629173066	0,0,8	261	150	1	1	1.0,0.999,1.0	1.0,1.0,0.995	0.001
5924	Ncl	Ncl	chr9	-	86999962	87000100	87000001	87000100	86999587	86999788	5924	559831658	0,1,0	805795658	0,0,8	189	150	1	1	1.0,0.998,1.0	1.0,1.0,0.985	0.004
5925	Ncl	Ncl	chr9	-	87001575	87001699	87001634	87001699	87001251	87001385	5925	420058334894	0,18,0	536346784572	0,0,0	209	150	1	1	1.0,0.996,1.0	1.0,1.0,1.0	-0.001
5926	Ncl	Ncl	chr9	-	87002823	87002947	87002830	87002947	87002158	87002313	5926	325341663996	0,3,0	382034393603	0,0,0	157	150	1	1	1.0,0.999,1.0	1.0,1.0,1.0	0
5927	Ncl	Ncl	chr9	-	87007675	87008112	87007730	87008112	87006915	87007032	5927	0,0,0	1,0,0	1,0,0	0,0,0	205	150	1	1	0.0,NA,NA	1.0,NA,NA	-1
5928	Ncl	Ncl	chr9	-	87007675	87008112	87007772	87008112	87006915	87007032	5928	0,0,0	4,9,12	1,0,0	8,3,6	247	150	1	1	0.0,0.0,0.0	0.071,0.0,0.0	-0.024
5929	Ncl	Ncl	chr9	-	87007675	87008112	87007968	87008112	87006915	87007032	5929	1,3,7	199525132531	2,0,1	233918422363	443	150	1	1	0.0,0.0,0.001	0.0,0.0,0.0	0
5930	Ncl	Ncl	chr9	-	87007730	87008112	87007772	87008112	87006915	87007032	5930	1,0,0	4,9,12	0,0,0	8,3,6	192	150	1	1	0.163,0.0,0.0	0.0,0.0,0.0	0.054
5931	Ncl	Ncl	chr9	-	87007730	87008112	87007968	87008112	87006915	87007032	5931	2,3,7	199525132531	1,0,1	233918422363	388	150	1	1	0.0,0.0,0.001	0.0,0.0,0.0	0
5932	Ncl	Ncl	chr9	-	87007772	87008112	87007968	87008112	87006915	87007032	5932	5,12,19	199525132531	9,3,7	233918422363	346	150	1	1	0.001,0.002,0.003	0.002,0.001,0.001	0.001
5933	Armc9	Armc9	chr9	+	86818963	86819068	86818963	86819056	86820309	86820334	5933	0,0,0	44,85,62	0,1,0	76,60,74	162	150	1	1	0.0,0.0,0.0	0.0,0.015,0.0	-0.005
5934	Sp140	Sp140	chr9	+	86254033	86254142	86254033	86254099	86256330	86256408	5934	0,0,4	51,76,82	0,0,0	72,50,57	193	150	1	1	0.0,0.0,0.037	0.0,0.0,0.0	0.012
5935	Sp140	Sp140	chr9	+	86261267	86261433	86261267	86261410	86264232	86264280	5935	0,0,2	35,55,44	0,0,0	44,40,55	173	150	1	1	0.0,0.0,0.038	0.0,0.0,0.0	0.013
5936	Mff	Mff	chr9	+	84010123	84010232	84010123	84010228	84012155	84012376	5936	0,2,0	189236170	0,0,0	223185172	154	150	1	1	0.0,0.008,0.0	0.0,0.0,0.0	0.003
5937	Mff	Mff	chr9	+	84012155	84012376	84012155	84012156	84014008	84014178	5937	549736569	0,0,1	666567554	0,0,0	370	150	1	1	1.0,1.0,0.996	1.0,1.0,1.0	-0.001
5938	Cul3	Cul3	chr9	-	81610649	81610826	81610650	81610826	81609409	81609580	5938	284303256	0,0,0	291268269	0,0,1	151	150	1	1	1.0,1.0,1.0	1.0,1.0,0.996	0.001
5939	Cul3	Cul3	chr9	-	81651309	81651507	81651437	81651507	81650223	81650374	5939	234236257	0,4,0	207166220	0,0,0	278	150	1	1	1.0,0.97,1.0	1.0,1.0,1.0	-0.01
5940	Serpine2	Serpine2	chr9	-	81132304	81132447	81132346	81132447	81130241	81130328	5940	7,0,2	426660544605	7,0,0	508147214252	192	150	1	1	0.001,0.0,0.0	0.001,0.0,0.0	0
5941	Serpine2	Serpine2	chr9	-	81133644	81133841	81133645	81133841	81132346	81132447	5941	510867285908	0,1,7	576450345269	0,2,3	151	150	1	1	1.0,1.0,0.999	1.0,1.0,0.999	0
5942	Serpine2	Serpine2	chr9	-	81141443	81141640	81141500	81141640	81133644	81133843	5942	520076445977	0,0,0	649556335377	0,18,4	207	150	1	1	1.0,1.0,1.0	1.0,0.996,0.999	0.002
5943	Serpine2	Serpine2	chr9	-	81151713	81152012	81151816	81152012	81147270	81147498	5943	2,9,6	434655235057	12,2,2	513941354558	253	150	1	1	0.0,0.001,0.001	0.001,0.0,0.0	0
5944	Serpine2	Serpine2	chr9	-	81161279	81161368	81161287	81161368	81151816	81152097	5944	279388343	4,2,0	324257296	2,0,1	158	150	1	1	0.985,0.995,1.0	0.994,1.0,0.996	-0.003
5945	Serpine2	Serpine2	chr9	-	81180726	81180971	81180744	81180971	81151816	81152097	5945	3,0,0	0,0,11	2,4,0	0,0,69	168	150	1	1	1.0,NA,0.0	1.0,1.0,0.0	-0.167
5946	Serpine2	Serpine2	chr9	-	81182010	81182175	81182015	81182175	81151816	81152097	5946	0,0,0	8,4,1	0,98,0	4,3,1	155	150	0.00220408	0.149619	0.0,0.0,0.0	0.0,0.969,0.0	-0.323
5947	Serpine2	Serpine2	chr9	-	81182010	81182175	81182079	81182175	81151816	81152097	5947	5,4,2	8141067931	2,98,5	979706791	219	150	2.30914e-10	1.1314e-06	0.004,0.003,0.001	0.001,0.087,0.004	-0.028
5948	Serpine2	Serpine2	chr9	-	81182015	81182175	81182079	81182175	81151816	81152097	5948	13,8,3	8141067931	6,3,6	979706791	214	150	1	1	0.011,0.005,0.002	0.004,0.003,0.005	0.002
5949	Serpine2	Serpine2	chr9	-	81188442	81188816	81188714	81188816	81151816	81152097	5949	1,0,1	231130532752	0,0,2	277420922492	422	150	1	1	0.0,0.0,0.0	0.0,0.0,0.0	0
5950	Serpine2	Serpine2	chr9	-	81163979	81164312	81164152	81164312	81161279	81161368	5950	0,1,0	0,2,2	1,2,0	0,0,3	323	150	1	1	NA,0.188,0.0	1.0,1.0,0.0	-0.573
5951	Serpine2	Serpine2	chr9	-	81182015	81182175	81182079	81182175	81161279	81161368	5951	6,10,4	75,89,102	3,0,9	90,63,87	214	150	0.215992	1	0.053,0.073,0.027	0.023,0.0,0.068	0.021
5952	Farsb	Farsb	chr9	-	79904677	79904866	79904731	79904866	79888251	79888385	5952	0,0,1	0,7,1	0,1,0	3,5,13	204	150	1	1	NA,0.0,0.424	0.0,0.128,0.0	0.169
5953	Farsb	Farsb	chr9	-	79904731	79905180	79905069	79905180	79888251	79888385	5953	14,38,17	0,0,0	23,29,29	6,0,6	488	150	8.51072e-07	0.00059571	1.0,1.0,1.0	0.541,1.0,0.598	0.287
5954	Farsb	Farsb	chr9	-	79927923	79928194	79928132	79928194	79927013	79927065	5954	0,1,0	182252245	2,2,0	236224202	359	150	1	1	0.0,0.002,0.0	0.004,0.004,0.0	-0.002
5955	Stk11ip	Stk11ip	chr9	+	77012692	77013117	77012692	77012996	77015571	77015777	5955	0,1,0	28,40,23	0,0,0	30,29,32	271	150	1	1	0.0,0.014,0.0	0.0,0.0,0.0	0.005
5956	Stk11ip	Stk11ip	chr9	+	77019795	77020146	77019795	77020022	77020292	77020495	5956	3,10,2	0,0,0	8,9,10	1,0,0	274	150	1	1	1.0,1.0,1.0	0.814,1.0,1.0	0.062
5957	Stk11ip	Stk11ip	chr9	+	77021032	77021451	77021032	77021210	77023217	77023430	5957	0,0,3	28,45,30	0,0,0	47,30,27	391	150	1	1	0.0,0.0,0.037	0.0,0.0,0.0	0.012
5958	Stk11ip	Stk11ip	chr9	+	77027053	77027433	77027053	77027204	77027698	77027881	5958	0,5,4	0,3,5	0,0,0	1,6,2	379	150	1	1	NA,0.397,0.24	0.0,0.0,0.0	0.319
5959	Gmppa	Gmppa	chr9	+	76926723	76927038	76926723	76926820	76927593	76927654	5959	6,9,19	9,13,13	4,4,6	8,3,9	368	150	0.375905	1	0.214,0.22,0.373	0.169,0.352,0.214	0.024
5960	Gmppa	Gmppa	chr9	+	76926837	76927038	76926837	76926992	76927593	76927654	5960	0,2,9	18,12,5	0,2,1	12,11,6	196	150	0.0303521	0.808969	0.0,0.113,0.579	0.0,0.122,0.113	0.152
5961	Gmppa	Gmppa	chr9	+	76926843	76927038	76926843	76927034	76927593	76927654	5961	0,0,2	0,1,2	0,0,0	2,0,0	154	150	1	1	NA,0.0,0.493	0.0,NA,NA	0.246
5962	Gmppa	Gmppa	chr9	+	76933047	76933163	76933047	76933094	76933251	76933344	5962	0,6,0	37,77,54	1,0,1	55,42,52	219	150	0.683621	1	0.0,0.051,0.0	0.012,0.0,0.013	0.009
5963	Speg	Speg	chr9	+	76908447	76908505	76908447	76908494	76909047	76909125	5963	0,2,2	0,1,0	0,0,1	0,2,1	161	150	1	1	NA,0.651,1.0	NA,0.0,0.482	0.585
5964	Dnpep	Dnpep	chr9	-	76807288	76807414	76807387	76807414	76806966	76807097	5964	380513401	2,1,0	438387400	0,0,0	249	150	1	1	0.991,0.997,1.0	1.0,1.0,1.0	-0.004
5965	Dnpep	Dnpep	chr9	-	76808432	76808651	76808561	76808651	76808042	76808136	5965	5,9,3	1,0,0	6,5,6	0,0,0	279	150	1	1	0.729,1.0,1.0	1.0,1.0,1.0	-0.09
5966	Dnpep	Dnpep	chr9	-	76808480	76808674	76808561	76808674	76808042	76808136	5966	4,8,7	1,0,0	7,4,4	0,0,0	231	150	1	1	0.722,1.0,1.0	1.0,1.0,1.0	-0.093
5967	Dnpep	Dnpep	chr9	-	76808561	76808801	76808670	76808801	76808042	76808136	5967	1,0,1	81,96,113	1,0,0	100,85,112	259	150	1	1	0.007,0.0,0.005	0.006,0.0,0.0	0.002
5968	Glb1l	Glb1l	chr9	-	76698303	76698478	76698451	76698478	76698124	76698183	5968	68116102	0,1,0	94,87,88	0,0,0	298	150	1	1	1.0,0.983,1.0	1.0,1.0,1.0	-0.006
5969	Glb1l	Glb1l	chr9	-	76703420	76703881	76703797	76703881	76703051	76703112	5969	77,74,54	0,5,0	83,43,64	0,0,0	527	150	0.140865	1	1.0,0.808,1.0	1.0,1.0,1.0	-0.064
5970	Glb1l	Glb1l	chr9	-	76703670	76703881	76703797	76703881	76703420	76703571	5970	0,0,1	57,62,68	0,1,0	83,41,66	277	150	1	1	0.0,0.0,0.008	0.0,0.013,0.0	-0.002
5971	Ankzf1	Ankzf1	chr9	+	76688222	76688722	76688222	76688667	76690277	76690384	5971	37,42,25	0,0,2	25,29,30	0,0,0	205	150	1	1	1.0,1.0,0.901	1.0,1.0,1.0	-0.033
5972	Ankzf1	Ankzf1	chr9	+	76691379	76691718	76691379	76691482	76691916	76692145	5972	83,97,62	0,3,0	86,68,80	0,0,0	386	150	0.672023	1	1.0,0.926,1.0	1.0,1.0,1.0	-0.025
5973	Ankzf1	Ankzf1	chr9	+	76694050	76694162	76694050	76694156	76694261	76694429	5973	78,98,77	0,0,0	66,46,68	0,0,2	156	150	1	1	1.0,1.0,1.0	1.0,1.0,0.97	0.01
5974	Retreg2	Retreg2	chr9	+	76640281	76640655	76640281	76640408	76640907	76641014	5974	32,38,35	0,0,0	22,41,24	1,1,7	397	150	1.38785e-05	0.00408001	1.0,1.0,1.0	0.893,0.939,0.564	0.201
5975	Retreg2	Retreg2	chr9	+	76643530	76643625	76643530	76643622	76643945	76644081	5975	33,47,41	0,0,0	39,24,43	1,1,0	153	150	1	1	1.0,1.0,1.0	0.975,0.959,1.0	0.022
5976	Cnppd1	Cnppd1	chr9	-	76639566	76639860	76639655	76639860	76638967	76639055	5976	78,85,61	0,0,1	87,77,80	0,0,0	239	150	1	1	1.0,1.0,0.975	1.0,1.0,1.0	-0.008
5977	Ttll4	Ttll4	chr9	+	76245522	76245804	76245522	76245659	76246402	76246537	5977	1,0,0	91,95,75	0,0,2	68,64,78	295	150	1	1	0.006,0.0,0.0	0.0,0.0,0.013	-0.002
5978	Ttll4	Ttll4	chr9	+	76249063	76249178	76249063	76249175	76249748	76249959	5978	0,0,0	54,79,44	2,0,0	64,58,48	153	150	1	1	0.0,0.0,0.0	0.03,0.0,0.0	-0.01
5979	Zfp142	Zfp142	chr9	-	76150832	76150987	76150881	76150987	76150074	76150252	5979	0,1,1	2,0,0	0,1,1	0,0,0	199	150	1	1	0.0,1.0,1.0	NA,1.0,1.0	-0.333
5980	Zfp142	Zfp142	chr9	-	76150832	76150987	76150883	76150987	76150074	76150252	5980	0,1,1	2,2,2	0,2,1	1,1,0	201	150	0.315371	1	0.0,0.272,0.272	0.0,0.599,1.0	-0.352
5981	Zfp142	Zfp142	chr9	-	76150881	76150987	76150883	76150987	76150074	76150252	5981	2,0,0	2,2,2	0,1,0	1,1,0	152	150	1	1	0.497,0.0,0.0	0.0,0.497,NA	-0.083
5982	Aamp	Aamp	chr9	-	75864844	75864954	75864850	75864954	75864609	75864700	5982	0,2,0	348499422	1,1,0	391396353	156	150	1	1	0.0,0.004,0.0	0.002,0.002,0.0	0
5983	Aamp	Aamp	chr9	-	75864844	75864954	75864890	75864954	75864609	75864700	5983	86158113	0,0,0	112115114	0,2,0	196	150	1	1	1.0,1.0,1.0	1.0,0.978,1.0	0.007
5984	Aamp	Aamp	chr9	-	75864844	75864954	75864899	75864954	75864609	75864700	5984	131222143	0,1,0	179148154	0,0,0	205	150	1	1	1.0,0.994,1.0	1.0,1.0,1.0	-0.002
5985	Aamp	Aamp	chr9	-	75864850	75864954	75864890	75864954	75864609	75864700	5985	434655535	0,0,0	502510467	0,2,0	190	150	1	1	1.0,1.0,1.0	1.0,0.995,1.0	0.002
5986	Aamp	Aamp	chr9	-	75864850	75864954	75864899	75864954	75864609	75864700	5986	479719565	0,1,0	569543507	0,0,0	199	150	1	1	1.0,0.998,1.0	1.0,1.0,1.0	-0.001
5987	Aamp	Aamp	chr9	-	75864890	75864954	75864899	75864954	75864609	75864700	5987	45,64,30	0,1,0	67,35,40	0,0,0	159	150	1	1	1.0,0.984,1.0	1.0,1.0,1.0	-0.005
5988	Arpc2	Arpc2	chr9	+	75820781	75821003	75820781	75820846	75821111	75821193	5988	34,51,45	10,15,24	57,42,30	11,11,11	307	150	0.217069	1	0.624,0.624,0.478	0.717,0.651,0.571	-0.071
5989	Arpc2	Arpc2	chr9	+	75820795	75821003	75820795	75820905	75821111	75821193	5989	0,1,0	212330309	0,0,0	301281295	248	150	1	1	0.0,0.002,0.0	0.0,0.0,0.0	0.001
5990	Arpc2	Arpc2	chr9	+	75832163	75832276	75832163	75832222	75835582	75835628	5990	99914661161	0,0,0	12429871131	1,0,0	204	150	1	1	1.0,1.0,1.0	0.999,1.0,1.0	0
5991	Arpc2	Arpc2	chr9	+	75846427	75846554	75846427	75846523	75847738	75847839	5991	107515281098	2,0,0	125211541114	0,0,2	181	150	1	1	0.998,1.0,1.0	1.0,1.0,0.998	0
5992	Arpc2	Arpc2	chr9	+	75846427	75846568	75846427	75846523	75847738	75847839	5992	144221157	2,0,0	190155161	0,0,2	195	150	1	1	0.982,1.0,1.0	1.0,1.0,0.984	-0.001
5993	Arpc2	Arpc2	chr9	+	75846427	75846568	75846427	75846554	75847738	75847839	5993	0,4,2	9311311943	4,2,2	10661001955	164	150	1	1	0.0,0.003,0.002	0.003,0.002,0.002	-0.001
5994	Ppip5k2	Ppip5k2	chr9	+	98315503	98315944	98315503	98315730	98327164	98327562	5994	0,0,0	2,0,0	0,0,2	2,0,0	364	150	1	1	0.0,NA,NA	0.0,NA,1.0	-0.5
5995	Ppip5k2	Ppip5k2	chr9	+	98315747	98315944	98315747	98315867	98327164	98327562	5995	0,0,0	0,2,0	0,0,2	1,0,2	227	150	1	1	NA,0.0,NA	0.0,NA,0.398	-0.199
5996	Ppip5k2	Ppip5k2	chr9	+	98315885	98316016	98315885	98315944	98327164	98327562	5996	0,1,1	0,0,0	0,4,2	0,0,2	222	150	1	1	NA,1.0,1.0	NA,1.0,0.403	0.298
5997	Ppip5k2	Ppip5k2	chr9	+	98367613	98367706	98367613	98367705	98369920	98370040	5997	23,16,24	2,0,0	18,24,21	0,0,0	151	150	1	1	0.92,1.0,1.0	1.0,1.0,1.0	-0.027
5998	Ppip5k2	Ppip5k2	chr9	+	98374392	98374533	98374392	98374520	98375717	98375843	5998	65,69,60	0,1,0	72,47,73	1,0,3	163	150	0.548228	1	1.0,0.984,1.0	0.985,1.0,0.957	0.014
5999	Tns1	Tns1	chr9	-	75501377	75501458	75501380	75501458	75499720	75499792	5999	0,1,0	46,51,41	0,7,1	53,35,34	153	150	0.0126884	0.462047	0.0,0.019,0.0	0.0,0.164,0.028	-0.058
6001	Tns1	Tns1	chr9	-	75646953	75647189	75647171	75647189	75646750	75646788	6001	4,1,2	2,0,0	6,0,2	0,0,0	368	150	1	1	0.449,1.0,1.0	1.0,NA,1.0	-0.184
6002	Rpl37a-ps1	Rpl37a-ps1	chr9	+	74298860	74298966	74298860	74298882	74299225	74299354	6002	15,26,13	283136444142	13,17,10	313629653782	234	150	1	1	0.003,0.005,0.002	0.003,0.004,0.002	0
6003	Rpl37a-ps1	Rpl37a-ps1	chr9	+	74298860	74298969	74298860	74298882	74299225	74299354	6003	0,2,0	283136444142	0,1,0	313629653782	237	150	1	1	0.0,0.0,0.0	0.0,0.0,0.0	0
6004	Rpl37a-ps1	Rpl37a-ps1	chr9	+	74298860	74299026	74298860	74298882	74299225	74299354	6004	0,0,0	283136444142	0,0,2	313629653782	294	150	1	1	0.0,0.0,0.0	0.0,0.0,0.0	0
6005	Rpl37a-ps1	Rpl37a-ps1	chr9	+	74298860	74299090	74298860	74298882	74299225	74299354	6005	4,8,6	283136444142	0,4,2	313629653782	358	150	1	1	0.001,0.001,0.001	0.0,0.001,0.0	0.001
6006	Rpl37a-ps1	Rpl37a-ps1	chr9	+	74298860	74299130	74298860	74298882	74299225	74299354	6006	0,1,0	283136444142	1,6,9	313629653782	398	150	1	1	0.0,0.0,0.0	0.0,0.001,0.001	-0.001
6007	Rpl37a-ps1	Rpl37a-ps1	chr9	+	74298860	74298969	74298860	74298966	74299225	74299354	6007	0,2,0	15,26,13	0,1,0	13,17,10	153	150	1	1	0.0,0.07,0.0	0.0,0.055,0.0	0.005
6008	Rpl37a-ps1	Rpl37a-ps1	chr9	+	74298860	74299026	74298860	74298966	74299225	74299354	6008	0,0,0	15,26,13	0,0,2	13,17,10	210	150	1	1	0.0,0.0,0.0	0.0,0.0,0.125	-0.042
6009	Rpl37a-ps1	Rpl37a-ps1	chr9	+	74298860	74299090	74298860	74298966	74299225	74299354	6009	4,8,6	15,26,13	0,4,2	13,17,10	274	150	0.0324581	0.837756	0.127,0.144,0.202	0.0,0.114,0.099	0.087
6010	Rpl37a-ps1	Rpl37a-ps1	chr9	+	74298860	74299130	74298860	74298966	74299225	74299354	6010	0,1,0	15,26,13	1,6,9	13,17,10	314	150	2.48302e-06	0.00117735	0.0,0.018,0.0	0.035,0.144,0.301	-0.154
6011	Rpl37a-ps1	Rpl37a-ps1	chr9	+	74298860	74299026	74298860	74298969	74299225	74299354	6011	0,0,0	0,2,0	0,0,2	0,1,0	207	150	1	1	NA,0.0,NA	NA,0.0,1.0	-0.5
6012	Rpl37a-ps1	Rpl37a-ps1	chr9	+	74298860	74299090	74298860	74298969	74299225	74299354	6012	4,8,6	0,2,0	0,4,2	0,1,0	271	150	1	1	1.0,0.689,1.0	NA,0.689,1.0	0.052
6013	Rpl37a-ps1	Rpl37a-ps1	chr9	+	74298860	74299130	74298860	74298969	74299225	74299354	6013	0,1,0	0,2,0	1,6,9	0,1,0	311	150	1	1	NA,0.194,NA	1.0,0.743,1.0	-0.72
6014	Rpl37a-ps1	Rpl37a-ps1	chr9	+	74298860	74299090	74298860	74299026	74299225	74299354	6014	4,8,6	0,0,0	0,4,2	0,0,2	214	150	1	1	1.0,1.0,1.0	NA,1.0,0.412	0.294
6015	Rpl37a-ps1	Rpl37a-ps1	chr9	+	74298860	74299130	74298860	74299026	74299225	74299354	6015	0,1,0	0,0,0	1,6,9	0,0,2	254	150	1	1	NA,1.0,NA	1.0,1.0,0.727	0.091
6016	Rpl37a-ps1	Rpl37a-ps1	chr9	+	74298860	74299130	74298860	74299090	74299225	74299354	6016	0,1,0	4,8,6	1,6,9	0,4,2	190	150	5.21758e-09	1.02258e-05	0.0,0.09,0.0	1.0,0.542,0.78	-0.744
6017	Rpl37a-ps1	Rpl37a-ps1	chr9	+	74299748	74299889	74299748	74299831	74300808	74300926	6017	0,3,2	609585877905	4,3,0	695373877141	208	150	1	1	0.0,0.0,0.0	0.0,0.0,0.0	0
6018	Smarcal1	Smarcal1	chr9	+	74241499	74241758	74241499	74241565	74242101	74242138	6018	0,0,0	0,6,0	0,1,0	1,0,2	343	150	1	1	NA,0.0,NA	0.0,1.0,0.0	-0.333
6019	Smarcal1	Smarcal1	chr9	+	74267019	74267160	74267019	74267156	74269344	74269560	6019	56,73,64	0,1,1	69,59,49	0,0,0	154	150	1	1	1.0,0.986,0.984	1.0,1.0,1.0	-0.01
6020	Smarcal1	Smarcal1	chr9	+	74267019	74267359	74267019	74267156	74269344	74269560	6020	2,4,0	0,1,1	4,1,1	0,0,0	353	150	1	1	1.0,0.63,0.0	1.0,1.0,1.0	-0.457
6021	Smarcal1	Smarcal1	chr9	+	74267019	74267363	74267019	74267156	74269344	74269560	6021	1,2,2	0,1,1	4,1,1	0,0,0	357	150	1	1	1.0,0.457,0.457	1.0,1.0,1.0	-0.362
6022	Smarcal1	Smarcal1	chr9	+	74267019	74267359	74267019	74267160	74269344	74269560	6022	1,2,0	55,71,64	0,0,0	65,58,48	349	150	1	1	0.008,0.012,0.0	0.0,0.0,0.0	0.007
6023	Smarcal1	Smarcal1	chr9	+	74267019	74267363	74267019	74267160	74269344	74269560	6023	0,0,2	55,71,64	0,0,0	65,58,48	353	150	1	1	0.0,0.0,0.013	0.0,0.0,0.0	0.004
6025	Smarcal1	Smarcal1	chr9	+	74282448	74282797	74282448	74282787	74283942	74284039	6025	0,0,0	32,84,47	3,0,0	58,63,64	160	150	1	1	0.0,0.0,0.0	0.046,0.0,0.0	-0.015
6026	Xrcc5	Xrcc5	chr9	+	74003489	74003583	74003489	74003582	74006020	74006090	6026	78117117	0,0,0	96,95,76	1,0,0	151	150	1	1	1.0,1.0,1.0	0.99,1.0,1.0	0.003
6027	Fn1	Fn1	chr9	-	73200559	73200675	73200568	73200675	73197348	73197462	6027	0,0,1	407568451	1,0,0	418392367	159	150	1	1	0.0,0.0,0.002	0.002,0.0,0.0	0
6028	Fn1	Fn1	chr9	-	73200559	73200675	73200591	73200675	73197348	73197462	6028	52,95,115	0,0,0	83,61,82	0,0,2	182	150	1	1	1.0,1.0,1.0	1.0,1.0,0.971	0.01
6029	Fn1	Fn1	chr9	-	73200559	73200675	73200614	73200675	73197348	73197462	6029	88177169	0,0,0	144117120	3,2,0	205	150	0.660266	1	1.0,1.0,1.0	0.972,0.977,1.0	0.017
6030	Fn1	Fn1	chr9	-	73200568	73200675	73200591	73200675	73197348	73197462	6030	459663565	0,0,0	500453449	0,0,2	173	150	1	1	1.0,1.0,1.0	1.0,1.0,0.995	0.002
6031	Fn1	Fn1	chr9	-	73200568	73200675	73200614	73200675	73197348	73197462	6031	495745619	0,0,0	561509487	3,2,0	196	150	1	1	1.0,1.0,1.0	0.993,0.995,1.0	0.004
6032	Fn1	Fn1	chr9	-	73200591	73200675	73200614	73200675	73197348	73197462	6032	36,82,54	0,0,0	61,56,40	3,2,0	173	150	0.644622	1	1.0,1.0,1.0	0.946,0.96,1.0	0.031
6033	Atic	Atic	chr9	+	73165851	73166279	73165851	73165942	73166868	73166945	6033	0,0,2	4,4,1	0,0,4	0,0,1	487	150	1	1	0.0,0.0,0.381	NA,NA,0.552	-0.425
6034	Atic	Atic	chr9	+	73178783	73179243	73178783	73179104	73181598	73181691	6034	0,2,3	7401044869	1,0,0	880865799	289	150	1	1	0.0,0.001,0.002	0.001,0.0,0.0	0.001
6035	Atic	Atic	chr9	+	73181598	73181691	73181598	73181667	73182228	73182411	6035	7621047817	0,4,3	906823815	5,0,0	174	150	1	1	1.0,0.996,0.996	0.994,1.0,1.0	-0.001
6036	Bard1	Bard1	chr9	-	72659371	72659452	72659375	72659452	72657834	72658007	6036	21,35,30	0,1,0	41,23,16	2,0,0	154	150	1	1	1.0,0.972,1.0	0.952,1.0,1.0	0.007
6037	Pikfyve	Pikfyve	chr9	+	66569096	66569521	66569096	66569244	66572597	66572716	6037	27,15,20	29,30,18	16,17,27	29,20,18	427	150	0.735405	1	0.246,0.149,0.281	0.162,0.23,0.345	-0.02
6038	Pikfyve	Pikfyve	chr9	+	66588536	66588675	66588536	66588606	66593411	66593569	6038	30,38,33	0,0,0	40,27,21	1,0,0	219	150	1	1	1.0,1.0,1.0	0.965,1.0,1.0	0.012
6039	Pikfyve	Pikfyve	chr9	+	66643326	66643422	66643326	66643420	66644774	66644858	6039	41,62,50	0,2,0	47,31,47	0,0,0	152	150	1	1	1.0,0.968,1.0	1.0,1.0,1.0	-0.011
6040	Plekhm3	Plekhm3	chr9	-	66317224	66317827	66317738	66317827	66304929	66305753	6040	0,0,1	0,0,1	0,0,2	0,0,0	664	150	1	1	NA,NA,0.184	NA,NA,1.0	-0.816
6041	Creb1	Creb1	chr9	+	65945326	65945514	65945326	65945477	65966797	65972562	6041	0,0,0	48,49,62	0,2,0	40,33,40	187	150	1	1	0.0,0.0,0.0	0.0,0.046,0.0	-0.015
6042	Creb1	Creb1	chr9	+	65945326	65945559	65945326	65945477	65966797	65972562	6042	0,0,2	48,49,62	0,0,0	40,33,40	232	150	1	1	0.0,0.0,0.02	0.0,0.0,0.0	0.007
6043	Creb1	Creb1	chr9	+	65945326	65945559	65945326	65945514	65966797	65972562	6043	0,0,2	0,0,0	0,0,0	0,2,0	195	150	1	1	NA,NA,1.0	NA,0.0,NA	1
6044	LOC120094803	LOC120094803	chr9	-	65446071	65446518	65446394	65446518	65433682	65439987	6044	0,1,2	25,28,38	0,0,0	29,15,19	473	150	1	1	0.0,0.011,0.016	0.0,0.0,0.0	0.009
6046	Fastkd2	Fastkd2	chr9	+	65172933	65173188	65172933	65173042	65173316	65173440	6046	2,3,1	62100101	1,0,1	88,79,79	296	150	1	1	0.016,0.015,0.005	0.006,0.0,0.006	0.008
6047	Eef1b2	Eef1b2	chr9	+	64580008	64580391	64580008	64580350	64580840	64580963	6047	214728042775	9,0,0	269324912768	0,0,0	191	150	1	1	0.995,1.0,1.0	1.0,1.0,1.0	-0.002
6048	Eef1b2	Eef1b2	chr9	+	64580162	64580560	64580162	64580350	64580840	64580963	6048	0,0,2	9,0,0	0,1,0	0,0,0	360	150	1	1	0.0,NA,1.0	NA,1.0,NA	-0.5
6049	Eef1b2	Eef1b2	chr9	+	64580162	64580627	64580162	64580350	64580840	64580963	6049	3,5,0	9,0,0	5,6,4	0,0,0	427	150	1	1	0.105,1.0,NA	1.0,1.0,1.0	-0.448
6050	Eef1b2	Eef1b2	chr9	+	64580162	64580627	64580162	64580560	64580840	64580963	6050	3,5,0	0,0,2	5,6,4	0,1,0	217	150	0.262883	1	1.0,1.0,0.0	1.0,0.806,1.0	-0.269
6051	Eef1b2	Eef1b2	chr9	+	64581885	64581956	64581885	64581952	64582315	64582441	6051	4,4,4	325746524154	0,1,0	409640213744	154	150	1	1	0.001,0.001,0.001	0.0,0.0,0.0	0.001
6052	Eef1b2	Eef1b2	chr9	+	64582315	64582441	64582315	64582428	64582538	64582737	6052	285738293488	0,0,0	349634643262	1,0,0	163	150	1	1	1.0,1.0,1.0	1.0,1.0,1.0	0
6053	Ndufs1	Ndufs1	chr9	-	64558276	64558437	64558295	64558437	64555244	64555399	6053	288403359	0,0,0	358299350	1,0,0	169	150	1	1	1.0,1.0,1.0	0.997,1.0,1.0	0.001
6054	Ndufs1	Ndufs1	chr9	-	64567004	64567135	64567005	64567135	64566067	64566182	6054	269317290	0,0,0	323223316	0,0,2	151	150	1	1	1.0,1.0,1.0	1.0,1.0,0.994	0.002
6055	Ndufs1	Ndufs1	chr9	-	64579536	64579751	64579694	64579751	64575068	64575134	6055	0,0,1	148230229	0,0,0	196165197	308	150	1	1	0.0,0.0,0.002	0.0,0.0,0.0	0.001
6056	Ndufs1	Ndufs1	chr9	-	64579536	64579751	64579712	64579751	64575068	64575134	6056	0,0,1	0,0,0	0,0,0	1,0,6	326	150	1	1	NA,NA,1.0	0.0,NA,0.0	1
6057	Ndufs1	Ndufs1	chr9	-	64579694	64579751	64579712	64579751	64575068	64575134	6057	148230229	0,0,0	196165197	1,0,6	168	150	0.97711	1	1.0,1.0,1.0	0.994,1.0,0.967	0.013
6058	Cyp20a1	Cyp20a1	chr9	+	61774153	61774321	61774153	61774280	61783117	61783233	6058	12,16,12	4,0,0	11,13,14	0,0,0	191	150	0.250223	1	0.702,1.0,1.0	1.0,1.0,1.0	-0.099
6059	Sumo1	Sumo1	chr9	-	61105055	61105110	61105078	61105110	61095288	61095363	6059	0,2,0	14,11,26	0,3,0	13,10,21	173	150	0.76686	1	0.0,0.136,0.0	0.0,0.206,0.0	-0.023
6060	Sumo1	Sumo1	chr9	-	61108270	61108697	61108387	61108697	61095288	61095363	6060	1,1,4	0,0,0	1,0,6	0,3,0	267	150	0.0576283	1	1.0,1.0,1.0	1.0,0.0,1.0	0.333
6061	Sumo1	Sumo1	chr9	-	61108270	61108697	61108644	61108697	61095288	61095363	6061	1,1,4	604604645	1,0,6	574518604	524	150	1	1	0.0,0.0,0.002	0.0,0.0,0.003	0
6062	Sumo1	Sumo1	chr9	-	61108387	61108697	61108644	61108697	61095288	61095363	6062	0,0,0	604604645	0,3,0	574518604	407	150	1	1	0.0,0.0,0.0	0.0,0.002,0.0	-0.001
6063	Tmem237	Tmem237	chr9	-	60549313	60549536	60549432	60549536	60548938	60549012	6063	0,2,0	1,1,5	0,0,0	3,5,6	269	150	0.777132	1	0.0,0.527,0.0	0.0,0.0,0.0	0.176
6064	Tmem237	Tmem237	chr9	-	60554911	60555069	60554951	60555069	60554040	60554198	6064	0,2,0	35,41,63	1,1,1	55,43,44	190	150	1	1	0.0,0.037,0.0	0.014,0.018,0.018	-0.004
6065	Tmem237	Tmem237	chr9	-	60558743	60558941	60558803	60558941	60554951	60555069	6065	0,0,0	21,37,27	3,1,0	39,29,29	210	150	0.420789	1	0.0,0.0,0.0	0.052,0.024,0.0	-0.025
6066	Tmem237	Tmem237	chr9	-	60568451	60568635	60568535	60568635	60566439	60566471	6066	0,4,0	24,24,29	0,0,0	20,34,22	234	150	0.618421	1	0.0,0.097,0.0	0.0,0.0,0.0	0.032
6067	Tmem237	Tmem237	chr9	-	60568451	60568949	60568739	60568949	60566439	60566471	6067	4,7,13	1,5,2	10,7,8	0,1,3	438	150	0.154199	1	0.578,0.324,0.69	1.0,0.706,0.477	-0.197
6068	Tmem237	Tmem237	chr9	-	60568451	60568949	60568776	60568949	60566439	60566471	6068	15,16,35	5,12,4	19,16,21	2,5,5	475	150	0.408763	1	0.486,0.296,0.734	0.75,0.503,0.57	-0.102
6069	Tmem237	Tmem237	chr9	-	60568739	60568949	60568776	60568949	60566439	60566471	6069	1,5,2	5,12,4	0,1,3	2,5,5	187	150	0.346337	1	0.138,0.251,0.286	0.0,0.138,0.325	0.071
6070	Tmem237	Tmem237	chr9	-	60568739	60569062	60568821	60569062	60566439	60566471	6070	3,9,9	7,6,6	6,6,8	8,4,3	232	150	0.647604	1	0.217,0.492,0.492	0.327,0.492,0.633	-0.084
6071	Trak2	Trak2	chr9	-	60368629	60368896	60368684	60368896	60368098	60368177	6071	17,29,14	0,0,0	19,14,14	0,1,0	205	150	1	1	1.0,1.0,1.0	1.0,0.911,1.0	0.03
6072	Trak2	Trak2	chr9	-	60368684	60368896	60368686	60368896	60368098	60368177	6072	0,0,0	82,90,49	0,1,0	109,49,60	152	150	1	1	0.0,0.0,0.0	0.0,0.02,0.0	-0.007
6073	Trak2	Trak2	chr9	-	60413842	60413996	60413846	60413996	60387504	60387793	6073	0,2,2	78,92,64	0,0,3	97,38,60	154	150	1	1	0.0,0.021,0.03	0.0,0.0,0.046	0.002
6074	Cflar	Cflar	chr9	+	60187523	60187903	60187523	60187611	60203846	60204273	6074	2,2,4	5,3,6	6,2,2	2,0,1	442	150	0.0383061	0.911102	0.12,0.185,0.185	0.504,1.0,0.404	-0.473
6075	Cflar	Cflar	chr9	+	60187523	60187903	60187523	60187613	60203846	60204273	6075	0,0,1	38,54,27	5,1,0	26,29,18	440	150	0.76301	1	0.0,0.0,0.012	0.062,0.012,0.0	-0.021
6076	Nif3l1	Nif3l1	chr9	+	59980103	59980433	59980103	59980239	59981858	59981989	6076	0,0,0	21,27,28	0,1,1	18,21,26	344	150	1	1	0.0,0.0,0.0	0.0,0.02,0.016	-0.012
6077	Nif3l1	Nif3l1	chr9	+	59980100	59980433	59980100	59980239	59982373	59982829	6077	0,0,1	48,61,68	0,2,4	40,25,64	344	150	0.55613	1	0.0,0.0,0.006	0.0,0.034,0.027	-0.018
6078	Nif3l1	Nif3l1	chr9	+	59985275	59985715	59985275	59985438	59987783	59987910	6078	10,12,17	32,67,48	19,15,5	39,38,24	427	150	0.203135	1	0.099,0.059,0.111	0.146,0.122,0.068	-0.022
6079	Nif3l1	Nif3l1	chr9	+	59985573	59985724	59985573	59985715	59987783	59987910	6079	12,18,3	0,0,0	11,9,4	4,0,0	159	150	0.479687	1	1.0,1.0,1.0	0.722,1.0,1.0	0.093
6080	Nif3l1	Nif3l1	chr9	+	59985573	59985963	59985573	59985715	59987783	59987910	6080	6,3,6	0,0,0	5,4,4	4,0,0	398	150	0.0551551	1	1.0,1.0,1.0	0.32,1.0,1.0	0.227
6081	Nif3l1	Nif3l1	chr9	+	59985573	59985963	59985573	59985724	59987783	59987910	6081	5,2,5	11,17,2	3,1,4	9,6,4	389	150	0.748602	1	0.149,0.043,0.491	0.114,0.06,0.278	0.077
6082	Ppil3	Ppil3	chr9	-	59979728	59979853	59979795	59979853	59977816	59977891	6082	17,19,18	0,7,2	20,12,23	1,0,4	217	150	0.192367	1	1.0,0.652,0.862	0.933,1.0,0.799	-0.073
6083	Ppil3	Ppil3	chr9	-	59979616	59979853	59979728	59979853	59979236	59979287	6083	0,4,0	74,101,68	0,0,0	58,62,55	262	150	1	1	0.0,0.022,0.0	0.0,0.0,0.0	0.007
6084	Ppil3	Ppil3	chr9	-	59979616	59979853	59979791	59979853	59979236	59979287	6084	0,4,0	3,2,0	0,1,0	3,4,1	325	150	1	1	0.0,0.48,NA	0.0,0.103,0.0	0.206
6085	Ppil3	Ppil3	chr9	-	59979616	59979853	59979795	59979853	59979236	59979287	6085	17,23,17	154200186	20,9,23	222169180	329	150	0.496501	1	0.048,0.05,0.04	0.039,0.024,0.055	0.007
6086	Ppil3	Ppil3	chr9	-	59979728	59979853	59979791	59979853	59979236	59979287	6086	74,101,68	3,2,0	58,63,55	3,4,1	213	150	0.131686	1	0.946,0.973,1.0	0.932,0.917,0.975	0.032
6087	Ppil3	Ppil3	chr9	-	59979728	59979853	59979795	59979853	59979236	59979287	6087	91,120,85	154200186	78,71,78	222169180	217	150	0.017684	0.566928	0.29,0.293,0.24	0.195,0.225,0.23	0.058
6088	Ppil3	Ppil3	chr9	-	59979791	59979853	59979795	59979853	59979236	59979287	6088	3,2,0	154200186	3,4,1	222169180	154	150	0.816761	1	0.019,0.01,0.0	0.013,0.023,0.005	-0.004
6089	Ppil3	Ppil3	chr9	-	59979791	59980147	59980062	59980147	59979236	59979287	6089	135151146	2,2,6	103106123	0,3,4	421	150	0.647541	1	0.96,0.964,0.897	1.0,0.926,0.916	-0.007
6090	Sgo2	Sgo2	chr9	+	59552614	59552790	59552614	59552718	59553682	59553760	6090	57,79,68	2,0,0	79,39,47	0,1,3	222	150	0.818336	1	0.951,1.0,1.0	1.0,0.963,0.914	0.025
6091	Spats2l	Spats2l	chr9	+	59319948	59320407	59319948	59320071	59345427	59345477	6091	6,6,4	0,3,1	4,4,4	2,1,0	486	150	0.0564099	1	1.0,0.382,0.552	0.382,0.552,1.0	0
6092	Spats2l	Spats2l	chr9	+	59320250	59320407	59320250	59320335	59345427	59345477	6092	0,0,0	29,23,21	0,0,2	9,4,17	222	150	1	1	0.0,0.0,0.0	0.0,0.0,0.074	-0.025
6093	Spats2l	Spats2l	chr9	+	59378872	59378996	59378872	59378969	59404005	59404066	6093	6,7,15	4,16,9	9,7,8	7,4,12	177	150	0.884741	1	0.56,0.27,0.585	0.521,0.597,0.361	-0.021
6094	Spats2l	Spats2l	chr9	+	59378872	59378996	59378872	59378973	59404005	59404066	6094	1,5,7	142193201	3,2,3	152150154	173	150	0.366301	1	0.006,0.022,0.029	0.017,0.011,0.017	0.004
6095	Tyw5	Tyw5	chr9	-	58967098	58967182	58967137	58967182	58966459	58966597	6095	0,2,0	37,49,50	0,1,7	52,44,37	189	150	0.0421963	0.962365	0.0,0.031,0.0	0.0,0.018,0.131	-0.039
6096	Tyw5	Tyw5	chr9	-	58973953	58974108	58974015	58974108	58969888	58969958	6096	26,54,37	2,3,2	46,42,53	0,0,0	212	150	0.0103361	0.411537	0.902,0.927,0.929	1.0,1.0,1.0	-0.081
6097	Tyw5	Tyw5	chr9	-	58973972	58974108	58974015	58974108	58969888	58969958	6097	27,48,46	2,3,2	52,49,45	0,0,0	193	150	0.0189956	0.597254	0.913,0.926,0.947	1.0,1.0,1.0	-0.071
6098	Tyw5	Tyw5	chr9	-	58978836	58979188	58979116	58979188	58969888	58969958	6098	7,15,16	0,1,0	10,5,10	0,0,0	430	150	1	1	1.0,0.84,1.0	1.0,1.0,1.0	-0.053
6099	Tyw5	Tyw5	chr9	-	58978836	58979188	58979116	58979188	58973972	58974108	6099	44,91,85	0,0,2	75,56,66	0,1,1	430	150	1	1	1.0,1.0,0.937	1.0,0.951,0.958	0.009
6101	Mob4	Mob4	chr9	+	56638616	56638732	56638616	56638728	56639394	56641336	6101	0,4,6	271265240	2,3,4	263228220	154	150	0.920724	1	0.0,0.014,0.024	0.007,0.013,0.017	0
6102	Hspe1	Hspe1	chr9	+	56589911	56590185	56589911	56590175	56590819	56590984	6102	134615301774	2,0,3	146513561525	0,1,0	160	150	1	1	0.998,1.0,0.998	1.0,0.999,1.0	-0.001
6103	Hspe1	Hspe1	chr9	+	56590819	56591006	56590819	56590984	56592571	56592661	6103	4,0,2	208129122785	0,0,0	263827472757	172	150	1	1	0.002,0.0,0.001	0.0,0.0,0.0	0.001
6104	Hspe1	Hspe1	chr9	+	56592571	56592661	56592571	56592660	56592849	56593000	6104	200327362375	0,0,0	233325702131	0,4,0	151	150	1	1	1.0,1.0,1.0	1.0,0.998,1.0	0.001
6105	Hspd1	Hspd1	chr9	-	56588566	56588741	56588611	56588741	56586561	56586814	6105	138017891333	0,0,0	152413821360	8,1,0	195	150	1	1	1.0,1.0,1.0	0.993,0.999,1.0	0.003
6106	Hspd1	Hspd1	chr9	-	56589361	56589622	56589415	56589622	56588566	56588742	6106	0,0,0	0,0,4	0,1,0	2,2,2	204	150	1	1	NA,NA,0.0	0.0,0.269,0.0	-0.09
6107	Hspd1	Hspd1	chr9	-	56589361	56589622	56589566	56589622	56588566	56588742	6107	0,0,0	7979911009	0,1,0	871737863	355	150	1	1	0.0,0.0,0.0	0.0,0.001,0.0	0
6108	Hspd1	Hspd1	chr9	-	56589415	56589622	56589566	56589622	56588566	56588742	6108	0,0,4	7979911009	2,2,2	871737863	301	150	1	1	0.0,0.0,0.002	0.001,0.001,0.001	0
6109	Coq10b	Coq10b	chr9	+	56553750	56553880	56553750	56553854	56559398	56559548	6109	142154170	0,0,3	136124165	0,0,0	176	150	1	1	1.0,1.0,0.98	1.0,1.0,1.0	-0.007
6110	Gtf3c3	Gtf3c3	chr9	-	55930519	55930696	55930530	55930696	55927164	55927312	6110	0,0,1	54,39,55	2,0,0	66,45,31	161	150	1	1	0.0,0.0,0.017	0.027,0.0,0.0	-0.003
6111	Stk17b	Stk17b	chr9	-	55323961	55324178	55323965	55324178	55318830	55318975	6111	0,0,2	16,18,11	0,0,0	19,13,19	154	150	1	1	0.0,0.0,0.15	0.0,0.0,0.0	0.05
6112	Nab1	Nab1	chr9	+	49072267	49072401	49072267	49072353	49073707	49073759	6112	55,62,84	0,1,0	84,71,79	0,0,0	198	150	1	1	1.0,0.979,1.0	1.0,1.0,1.0	-0.007
6113	Nemp2	Nemp2	chr9	-	48866813	48867039	48866816	48867039	48863887	48864064	6113	18,28,20	0,0,0	25,13,7	0,0,4	153	150	0.257822	1	1.0,1.0,1.0	1.0,1.0,0.632	0.123
6114	Nemp2	Nemp2	chr9	-	48880403	48880512	48880408	48880512	48873817	48873933	6114	12,8,15	0,2,0	8,10,14	0,0,0	155	150	1	1	1.0,0.795,1.0	1.0,1.0,1.0	-0.068
6115	Mfsd6	Mfsd6	chr9	+	48773765	48774141	48773765	48773902	48793272	48794864	6115	0,0,0	14,16,8	0,0,1	13,14,19	389	150	1	1	0.0,0.0,0.0	0.0,0.0,0.02	-0.007
6116	Hibch	Hibch	chr9	-	48669663	48669798	48669671	48669798	48652582	48652625	6116	0,0,0	26,18,23	0,2,0	25,16,29	158	150	1	1	0.0,0.0,0.0	0.0,0.106,0.0	-0.035
6117	Asdurf	Asdurf	chr9	+	48126775	48126954	48126775	48126949	48128542	48128596	6117	110134115	24,29,36	108,118,89	28,20,18	155	150	0.374242	1	0.816,0.817,0.756	0.789,0.851,0.827	-0.026
6118	Asdurf	Asdurf	chr9	+	48135905	48137449	48135905	48136018	48137660	48137842	6118	235373344	7,6,6	314243294	4,6,8	1581	150	0.907212	1	0.761,0.855,0.845	0.882,0.793,0.777	0.003
6119	Ercc5	Ercc5	chr9	+	46309476	46309608	46309476	46309599	46313902	46314078	6119	0,0,0	2,0,0	0,2,0	2,0,3	159	150	1	1	0.0,NA,NA	0.0,1.0,0.0	-0.333
6120	Ercc5	Ercc5	chr9	+	46309476	46309612	46309476	46309599	46313902	46314078	6120	6,8,14	2,0,0	17,7,9	2,0,3	163	150	0.0642298	1	0.734,1.0,1.0	0.887,1.0,0.734	0.038
6121	Ercc5	Ercc5	chr9	+	46309476	46309612	46309476	46309608	46313902	46314078	6121	6,8,14	0,0,0	17,7,9	0,2,0	154	150	1	1	1.0,1.0,1.0	1.0,0.773,1.0	0.076
6122	Tex30	Tex30	chr9	-	46251661	46251796	46251767	46251796	46248901	46248975	6122	4,2,4	0,0,1	6,1,2	0,0,0	256	150	1	1	1.0,1.0,0.701	1.0,1.0,1.0	-0.1
6123	Tex30	Tex30	chr9	-	46251767	46252108	46251973	46252108	46248901	46248975	6123	24,21,16	25,42,38	9,12,15	25,40,26	356	150	0.14066	1	0.288,0.174,0.151	0.132,0.112,0.196	0.058
6124	Tex30	Tex30	chr9	-	46251767	46252193	46252051	46252193	46248901	46248975	6124	27,23,26	5,15,21	10,17,19	12,15,18	434	150	0.0797568	1	0.651,0.346,0.3	0.224,0.281,0.267	0.175
6125	Tex30	Tex30	chr9	-	46251767	46252247	46252108	46252247	46248901	46248975	6125	30,28,45	20,22,12	20,22,29	15,15,17	491	150	0.450191	1	0.314,0.28,0.534	0.289,0.309,0.343	0.062
6126	Mrps9	Mrps9	chr9	+	45113553	45113994	45113553	45113721	45125251	45125431	6126	0,0,0	146225169	2,0,0	183148184	423	150	1	1	0.0,0.0,0.0	0.004,0.0,0.0	-0.001
6127	Slc9a2	Slc9a2	chr9	+	42989736	42989954	42989736	42989836	42990898	42991101	6127	3,1,13	0,2,0	8,6,5	0,0,0	268	150	0.458755	1	1.0,0.219,1.0	1.0,1.0,1.0	-0.26
6128	Cnot11	Cnot11	chr9	+	41817172	41817433	41817172	41817225	41819872	41820075	6128	136192158	0,0,0	147153144	0,0,4	358	150	0.608591	1	1.0,1.0,1.0	1.0,1.0,0.938	0.021
6129	Cnot11	Cnot11	chr9	+	41817172	41817467	41817172	41817225	41819872	41820075	6129	28,24,31	0,0,0	32,26,32	0,0,4	392	150	0.287054	1	1.0,1.0,1.0	1.0,1.0,0.754	0.082
6130	Cnot11	Cnot11	chr9	+	41817172	41817467	41817172	41817433	41819872	41820075	6130	0,0,0	108168127	2,2,0	117129112	184	150	1	1	0.0,0.0,0.0	0.014,0.012,0.0	-0.009
6131	Tbc1d8	Tbc1d8	chr9	-	41660456	41660555	41660459	41660555	41659843	41659912	6131	0,4,2	0,0,0	3,2,3	0,0,1	153	150	1	1	NA,1.0,1.0	1.0,1.0,0.746	0.085
6132	Rpl31	Rpl31	chr9	+	41647400	41647497	41647400	41647425	41647602	41647709	6132	19,22,28	215327883229	24,9,36	243322672951	222	150	1	1	0.006,0.005,0.006	0.007,0.003,0.008	0
6133	Rpl31	Rpl31	chr9	+	41647400	41647659	41647400	41647425	41649542	41649668	6133	513691869	0,0,0	681660775	0,3,0	384	150	1	1	1.0,1.0,1.0	1.0,0.988,1.0	0.004
6134	Rpl31	Rpl31	chr9	+	41647554	41647709	41647554	41647659	41649542	41649668	6134	75591040210175	9,2,0	888583379461	0,0,0	200	150	1	1	0.998,1.0,1.0	1.0,1.0,1.0	-0.001
6135	Rpl31	Rpl31	chr9	+	41650501	41650614	41650501	41650583	41650818	41650886	6135	351347314598	0,0,0	398537404191	0,0,2	181	150	1	1	1.0,1.0,1.0	1.0,1.0,0.999	0
6136	Rab33a	Rab33a	chrX	+	127694963	127695376	127694963	127695207	127705796	127706378	6136	32,27,15	0,3,0	19,23,22	0,0,0	319	150	0.715976	1	1.0,0.809,1.0	1.0,1.0,1.0	-0.064
6138	Rab33a	Rab33a	chrX	+	127694963	127695388	127694963	127695376	127705796	127706378	6138	0,0,1	32,27,15	0,0,0	19,23,22	162	150	1	1	0.0,0.0,0.058	0.0,0.0,0.0	0.019
6139	Pdcl3	Pdcl3	chr9	+	41234321	41234404	41234321	41234403	41237669	41237799	6139	88126171	1,0,0	179,95,142	0,0,0	151	150	1	1	0.989,1.0,1.0	1.0,1.0,1.0	-0.004
6140	Pdcl3	Pdcl3	chr9	+	41241316	41241551	41241316	41241525	41241704	41243769	6140	0,0,2	319418335	0,0,0	325274333	176	150	1	1	0.0,0.0,0.005	0.0,0.0,0.0	0.002
6141	Chst10	Chst10	chr9	-	41122345	41122736	41122453	41122736	41120515	41120621	6141	0,0,2	43,36,69	0,0,0	49,39,35	258	150	1	1	0.0,0.0,0.017	0.0,0.0,0.0	0.006
6142	Aff3	Aff3	chr9	-	40570091	40570172	40570124	40570172	40558367	40558404	6142	54,69,56	0,1,0	47,17,49	0,0,0	183	150	1	1	1.0,0.983,1.0	1.0,1.0,1.0	-0.006
6143	Aff3	Aff3	chr9	-	40855467	40855552	40855478	40855552	40769514	40769635	6143	4,4,2	0,0,0	0,0,3	1,0,0	161	150	1	1	1.0,1.0,1.0	0.0,NA,1.0	0.5
6144	Rev1	Rev1	chr9	-	40280399	40280636	40280507	40280636	40279855	40279976	6144	81,166,94	0,0,0	113101100	0,2,1	258	150	1	1	1.0,1.0,1.0	1.0,0.967,0.983	0.017
6145	Rev1	Rev1	chr9	-	40280399	40280636	40280528	40280636	40279855	40279976	6145	95192107	0,0,0	137110113	0,2,0	279	150	1	1	1.0,1.0,1.0	1.0,0.967,1.0	0.011
6146	Rev1	Rev1	chr9	-	40280507	40280636	40280528	40280636	40279855	40279976	6146	14,26,13	0,0,0	24,11,14	0,2,0	171	150	1	1	1.0,1.0,1.0	1.0,0.828,1.0	0.057
6147	Rev1	Rev1	chr9	-	40283876	40284049	40283947	40284049	40282520	40282604	6147	105171149	0,0,0	141107121	2,0,0	221	150	1	1	1.0,1.0,1.0	0.98,1.0,1.0	0.007
6148	Rev1	Rev1	chr9	-	40291545	40291700	40291593	40291700	40287928	40288048	6148	76110105	0,1,0	83,78,73	0,0,0	198	150	1	1	1.0,0.988,1.0	1.0,1.0,1.0	-0.004
6149	Rev1	Rev1	chr9	-	40294821	40295078	40295001	40295078	40294239	40294368	6149	2,0,1	0,0,1	3,1,6	0,0,0	330	150	1	1	1.0,NA,0.312	1.0,1.0,1.0	-0.344
6150	Rev1	Rev1	chr9	-	40304952	40305236	40305128	40305236	40303558	40303675	6150	2,9,12	50,53,74	4,2,0	39,27,39	326	150	0.0168371	0.551679	0.018,0.072,0.069	0.045,0.033,0.0	0.027
6151	Rev1	Rev1	chr9	-	40310866	40311019	40310868	40311019	40307474	40308148	6151	51,52,45	0,0,0	60,36,53	1,0,0	152	150	1	1	1.0,1.0,1.0	0.983,1.0,1.0	0.006
6152	Rev1	Rev1	chr9	-	40324896	40325023	40324897	40325023	40319338	40319507	6152	54,60,53	5,5,0	67,46,44	5,0,0	151	150	0.139454	1	0.915,0.923,1.0	0.93,1.0,1.0	-0.031
6153	Eif5b	Eif5b	chr9	+	40260245	40260344	40260245	40260335	40261193	40261283	6153	172307267	0,0,0	235235193	1,0,0	159	150	1	1	1.0,1.0,1.0	0.996,1.0,1.0	0.001
6154	Tsga10	Tsga10	chr9	-	40097940	40098239	40098204	40098239	40078528	40078657	6154	0,0,2	4,3,2	0,0,0	1,1,0	414	150	1	1	0.0,0.0,0.266	0.0,0.0,NA	0.089
6155	Coa5	Coa5	chr9	-	39664575	39664870	39664682	39664870	39663189	39663273	6155	0,0,2	122144145	0,0,0	133102104	257	150	1	1	0.0,0.0,0.008	0.0,0.0,0.0	0.003
6156	Inpp4a	Inpp4a	chr9	+	39625866	39626289	39625866	39626007	39627996	39628094	6156	0,0,0	31,44,32	0,3,0	34,25,34	432	150	1	1	0.0,0.0,0.0	0.0,0.04,0.0	-0.013
6157	Tmem131	Tmem131	chr9	-	39033394	39033553	39033398	39033553	39032456	39033043	6157	115136139	0,0,1	137,88,118	0,0,0	154	150	1	1	1.0,1.0,0.993	1.0,1.0,1.0	-0.002
6158	Tmem131	Tmem131	chr9	-	39040079	39040185	39040091	39040185	39039645	39039712	6158	99,97,111	0,0,0	132,54,97	0,0,1	162	150	1	1	1.0,1.0,1.0	1.0,1.0,0.989	0.004
6159	Actr1b	Actr1b	chr9	-	38933196	38933321	38933198	38933321	38932823	38932948	6159	4,11,11	111414961272	6,10,6	124410851121	152	150	1	1	0.004,0.007,0.008	0.005,0.009,0.005	0
6160	Actr1b	Actr1b	chr9	-	38933196	38933321	38933241	38933321	38932823	38932948	6160	306433320	10,22,13	369322286	17,9,13	195	150	0.774317	1	0.959,0.938,0.95	0.943,0.965,0.944	-0.002
6161	Actr1b	Actr1b	chr9	-	38933198	38933321	38933241	38933321	38932823	38932948	6161	141619181581	10,22,13	160813971401	17,9,13	193	150	0.913236	1	0.991,0.985,0.99	0.987,0.992,0.988	0
6162	Actr1b	Actr1b	chr9	-	38935004	38935453	38935377	38935453	38933198	38933324	6162	0,6,0	128916151434	5,5,4	138611151318	523	150	1	1	0.0,0.001,0.0	0.001,0.001,0.001	-0.001
6163	Actr1b	Actr1b	chr9	-	38937705	38938057	38937984	38938057	38936718	38936783	6163	1,0,0	0,6,0	0,0,1	1,2,4	429	150	1	1	1.0,0.0,NA	0.0,0.0,0.08	0.473
6164	Actr1b	Actr1b	chr9	-	38937705	38938057	38937988	38938057	38936718	38936783	6164	1,0,0	0,0,0	1,0,1	2,0,0	433	150	1	1	1.0,NA,NA	0.148,NA,1.0	0.426
6165	Actr1b	Actr1b	chr9	-	38937984	38938057	38937988	38938057	38936718	38936783	6165	0,6,0	0,0,0	2,2,4	2,0,0	154	150	1	1	NA,1.0,NA	0.493,1.0,1.0	0.169
6166	Actr1b	Actr1b	chr9	-	38937984	38938483	38938091	38938483	38936718	38936783	6166	0,6,0	0,0,3	1,2,4	0,2,0	257	150	1	1	NA,1.0,0.0	1.0,0.369,1.0	-0.29
6167	Actr1b	Actr1b	chr9	-	38937984	38938483	38938192	38938483	38936718	38936783	6167	0,6,0	0,2,0	1,2,4	3,0,0	358	150	1	1	NA,0.557,NA	0.123,1.0,1.0	-0.151
6168	Actr1b	Actr1b	chr9	-	38937984	38938483	38938330	38938483	38936718	38936783	6168	0,7,1	818978917	2,2,5	824668783	496	150	1	1	0.0,0.002,0.0	0.001,0.001,0.002	-0.001
6169	Actr1b	Actr1b	chr9	-	38937988	38938483	38938091	38938483	38936718	38936783	6169	0,0,0	0,0,3	2,0,0	0,2,0	253	150	1	1	NA,NA,0.0	1.0,0.0,NA	-0.5
6170	Actr1b	Actr1b	chr9	-	38937988	38938483	38938192	38938483	38936718	38936783	6170	0,0,0	0,2,0	2,0,0	3,0,0	354	150	1	1	NA,0.0,NA	0.22,NA,NA	-0.22
6171	Actr1b	Actr1b	chr9	-	38937988	38938483	38938330	38938483	38936718	38936783	6171	0,1,1	818978917	3,0,1	824668783	492	150	1	1	0.0,0.0,0.0	0.001,0.0,0.0	0
6172	Actr1b	Actr1b	chr9	-	38938091	38938483	38938192	38938483	38936718	38936783	6172	0,0,3	0,2,0	0,2,0	3,0,0	251	150	1	1	NA,0.0,1.0	0.0,1.0,NA	0
6173	Actr1b	Actr1b	chr9	-	38938091	38938483	38938330	38938483	38936718	38936783	6173	0,1,4	818978917	1,2,1	824668783	389	150	1	1	0.0,0.0,0.002	0.0,0.001,0.0	0
6174	Actr1b	Actr1b	chr9	-	38938192	38938483	38938330	38938483	38936718	38936783	6174	0,3,1	818978917	4,0,1	824668783	288	150	1	1	0.0,0.002,0.001	0.003,0.0,0.001	0
6175	Cox5b	Cox5b	chr9	+	38921979	38922302	38921979	38922098	38922620	38922694	6175	4,0,0	225830223138	3,0,4	263323432801	354	150	1	1	0.001,0.0,0.0	0.0,0.0,0.001	0
6176	Cox5b	Cox5b	chr9	+	38921979	38922309	38921979	38922098	38922620	38922694	6176	0,0,0	225830223138	4,0,0	263323432801	361	150	1	1	0.0,0.0,0.0	0.001,0.0,0.0	0
6177	Cox5b	Cox5b	chr9	+	38921979	38922309	38921979	38922302	38922620	38922694	6177	0,0,0	4,0,0	4,0,0	3,0,4	157	150	1	1	0.0,NA,NA	0.56,NA,0.0	-0.28
6178	Cox5b	Cox5b	chr9	+	38922620	38922768	38922620	38922694	38922856	38922956	6178	6,13,14	218430723061	6,7,8	274024412773	224	150	1	1	0.002,0.003,0.003	0.001,0.002,0.002	0.001
6179	Ankrd39	Ankrd39	chr9	-	38789716	38790171	38789863	38790171	38785966	38786070	6179	1,0,12	10,27,13	0,0,0	25,11,9	297	150	0.000134	0.0218852	0.048,0.0,0.318	0.0,0.0,0.0	0.122
6180	Ankrd39	Ankrd39	chr9	-	38789716	38790171	38789873	38790171	38785966	38786070	6180	1,0,12	1,0,2	0,0,0	1,0,0	307	150	1	1	0.328,NA,0.746	0.0,NA,NA	0.537
6181	Ankrd39	Ankrd39	chr9	-	38789716	38790171	38790030	38790171	38785966	38786070	6181	1,0,12	1,0,0	0,0,0	0,2,0	464	150	1	1	0.244,NA,1.0	NA,0.0,NA	0.622
6182	Ankrd39	Ankrd39	chr9	-	38789716	38790171	38790039	38790171	38785966	38786070	6182	1,0,12	80,88,98	1,0,0	66,73,70	473	150	0.722553	1	0.004,0.0,0.037	0.005,0.0,0.0	0.012
6183	Ankrd39	Ankrd39	chr9	-	38789863	38790171	38789873	38790171	38785966	38786070	6183	10,27,13	1,0,2	25,11,9	1,0,0	160	150	0.918429	1	0.904,1.0,0.859	0.959,1.0,1.0	-0.065
6184	Ankrd39	Ankrd39	chr9	-	38789863	38790171	38790030	38790171	38785966	38786070	6184	10,27,13	1,0,0	25,11,9	0,2,0	317	150	1	1	0.826,1.0,1.0	1.0,0.722,1.0	0.035
6185	Ankrd39	Ankrd39	chr9	-	38789863	38790171	38790039	38790171	38785966	38786070	6185	10,27,13	80,88,98	26,11,9	66,73,70	326	150	0.559546	1	0.054,0.124,0.058	0.153,0.065,0.056	-0.013
6186	Ankrd39	Ankrd39	chr9	-	38789873	38790171	38790030	38790171	38785966	38786070	6186	1,0,2	1,0,0	1,0,0	0,2,0	307	150	1	1	0.328,NA,1.0	1.0,0.0,NA	0.164
6187	Ankrd39	Ankrd39	chr9	-	38789873	38790171	38790039	38790171	38785966	38786070	6187	1,0,2	80,88,98	2,0,0	66,73,70	316	150	1	1	0.006,0.0,0.01	0.014,0.0,0.0	0.001
6188	Ankrd39	Ankrd39	chr9	-	38790030	38790171	38790039	38790171	38785966	38786070	6188	1,0,0	80,88,98	1,2,0	66,73,70	159	150	1	1	0.012,0.0,0.0	0.014,0.025,0.0	-0.009
6189	LOC120094667	LOC120094667	chr9	-	38666569	38666746	38666631	38666746	38663316	38663436	6189	0,0,1	76126110	3,2,0	87,82,120	212	150	1	1	0.0,0.0,0.006	0.024,0.017,0.0	-0.012
6190	LOC120094667	LOC120094667	chr9	-	38680142	38680260	38680168	38680260	38666825	38666987	6190	9,15,22	0,0,0	14,14,14	1,0,4	176	150	0.0557228	1	1.0,1.0,1.0	0.923,1.0,0.749	0.109
6191	LOC120094667	LOC120094667	chr9	-	38683540	38683659	38683569	38683659	38680142	38680501	6191	21,28,33	2,0,1	37,20,19	0,0,0	179	150	0.677475	1	0.898,1.0,0.965	1.0,1.0,1.0	-0.046
6192	Uggt1	Uggt1	chr9	-	38392407	38392538	38392409	38392538	38389122	38389218	6192	135146157	0,0,0	155111129	1,0,0	152	150	1	1	1.0,1.0,1.0	0.994,1.0,1.0	0.002
6193	Uggt1	Uggt1	chr9	-	38437447	38437544	38437454	38437544	38436190	38436269	6193	97115100	0,0,0	103,49,81	1,0,0	157	150	1	1	1.0,1.0,1.0	0.99,1.0,1.0	0.003
6194	Uggt1	Uggt1	chr9	-	38468167	38468251	38468228	38468251	38459621	38459757	6194	0,3,0	108,98,114	0,0,0	81,51,101	211	150	1	1	0.0,0.021,0.0	0.0,0.0,0.0	0.007
6195	Imp4	Imp4	chr9	+	36657096	36657289	36657096	36657180	36657717	36657827	6195	2,6,3	343375403	5,7,6	390351341	259	150	1	1	0.003,0.009,0.004	0.007,0.011,0.01	-0.004
6196	Imp4	Imp4	chr9	+	36657898	36658039	36657898	36658034	36658107	36658262	6196	0,2,0	433603423	0,0,0	557463472	155	150	1	1	0.0,0.003,0.0	0.0,0.0,0.0	0.001
6197	Imp4	Imp4	chr9	+	36657898	36658262	36657898	36658254	36658333	36658428	6197	355509363	0,0,1	409371384	0,0,0	158	150	1	1	1.0,1.0,0.997	1.0,1.0,1.0	-0.001
6198	Imp4	Imp4	chr9	+	36658093	36658588	36658093	36658563	36658673	36659265	6198	418557495	1,0,0	497474455	0,2,0	175	150	1	1	0.997,1.0,1.0	1.0,0.995,1.0	0.001
6199	Bag2	Bag2	chr9	-	35972140	35972539	35972197	35972539	35970032	35971338	6199	0,0,0	0,1,5	2,0,0	2,1,0	207	150	1	1	NA,0.0,0.0	0.42,0.0,NA	-0.21
6200	Bag2	Bag2	chr9	-	35972140	35972539	35972429	35972539	35970032	35971338	6200	0,0,2	176202208	3,1,0	190193175	439	150	1	1	0.0,0.0,0.003	0.005,0.002,0.0	-0.001
6201	Bag2	Bag2	chr9	-	35972197	35972539	35972429	35972539	35970032	35971338	6201	0,1,7	176202208	3,2,0	190193175	382	150	1	1	0.0,0.002,0.013	0.006,0.004,0.0	0.002
6202	Bag2	Bag2	chr9	-	35977022	35977097	35977047	35977097	35972429	35972539	6202	0,2,1	2,0,0	2,1,0	0,0,0	175	150	1	1	0.0,1.0,1.0	1.0,1.0,NA	-0.333
6203	Bag2	Bag2	chr9	-	35980382	35980677	35980544	35980677	35972429	35972539	6203	0,2,0	133148149	4,4,4	139167135	312	150	0.741005	1	0.0,0.006,0.0	0.014,0.011,0.014	-0.011
6204	Rab23	Rab23	chr9	+	35944364	35944771	35944364	35944636	35945858	35945956	6204	7,8,10	0,0,0	7,8,6	0,2,0	285	150	1	1	1.0,1.0,1.0	1.0,0.678,1.0	0.107
6205	Prim2	Prim2	chr9	-	35889614	35889695	35889618	35889695	35888105	35888226	6205	1,0,0	101131120	0,0,0	101,81,91	154	150	1	1	0.01,0.0,0.0	0.0,0.0,0.0	0.003
6207	Prim2	Prim2	chr9	-	35894389	35894659	35894631	35894659	35892771	35892875	6207	87,89,121	0,2,0	75,59,84	1,0,0	392	150	1	1	1.0,0.945,1.0	0.966,1.0,1.0	-0.007
6208	Prim2	Prim2	chr9	-	35894389	35894683	35894520	35894683	35892771	35892875	6208	0,0,0	87145122	0,0,2	119,91,110	281	150	1	1	0.0,0.0,0.0	0.0,0.0,0.01	-0.003
6209	Prim2	Prim2	chr9	-	35894520	35894683	35894522	35894683	35892771	35892875	6209	87145122	0,0,0	119,91,110	0,0,1	152	150	1	1	1.0,1.0,1.0	1.0,1.0,0.991	0.003
6210	Prim2	Prim2	chr9	-	35894520	35894683	35894631	35894683	35892771	35892875	6210	174234243	0,2,0	194150192	1,0,0	261	150	1	1	1.0,0.985,1.0	0.991,1.0,1.0	-0.002
6211	Prim2	Prim2	chr9	-	35894522	35894659	35894631	35894659	35892771	35892875	6211	87,89,121	0,2,0	75,59,83	1,0,0	259	150	1	1	1.0,0.963,1.0	0.977,1.0,1.0	-0.005
6212	Prim2	Prim2	chr9	-	35895219	35895520	35895345	35895520	35894520	35894683	6212	0,2,0	1,0,2	0,0,0	0,2,0	276	150	1	1	0.0,1.0,0.0	NA,0.0,NA	0.333
6215	Prim2	Prim2	chr9	-	35895219	35895573	35895425	35895573	35894520	35894683	6215	0,2,0	111106144	0,0,0	87,64,109	356	150	1	1	0.0,0.008,0.0	0.0,0.0,0.0	0.003
6216	Phf3	Phf3	chr9	-	33096879	33097195	33096897	33097195	33093694	33093878	6216	70,70,51	0,1,0	61,33,60	0,0,0	168	150	1	1	1.0,0.984,1.0	1.0,1.0,1.0	-0.005
6217	Mcts1	Mcts1	chrX	+	117350736	117351139	117350736	117351017	117352148	117352301	6217	0,0,1	86,107,84	2,0,0	111,94,89	272	150	1	1	0.0,0.0,0.007	0.01,0.0,0.0	-0.001
6218	Mcts1	Mcts1	chrX	+	117351079	117351541	117351079	117351139	117352148	117352301	6218	0,2,1	0,0,0	2,0,2	1,0,0	552	150	1	1	NA,1.0,1.0	0.352,NA,1.0	0.324
6219	Mcts1	Mcts1	chrX	+	117351079	117351638	117351079	117351139	117352148	117352301	6219	71,90,74	0,0,0	73,79,80	1,0,0	649	150	1	1	1.0,1.0,1.0	0.944,1.0,1.0	0.019
6220	Mcts1	Mcts1	chrX	+	117351079	117351638	117351079	117351541	117352148	117352301	6220	71,90,74	0,2,1	73,79,80	2,0,2	247	150	1	1	1.0,0.965,0.978	0.957,1.0,0.96	0.009
6221	Fam135a	Fam135a	chr9	-	26442642	26443126	26442971	26443126	26440405	26442170	6221	0,0,0	20,14,21	2,1,0	28,15,20	479	150	1	1	0.0,0.0,0.0	0.022,0.02,0.0	-0.014
6222	Sdhaf4	Sdhaf4	chr9	-	26414356	26414516	26414366	26414516	26408327	26408778	6222	1,3,0	32,77,59	0,0,0	68,69,48	160	150	0.561586	1	0.028,0.035,0.0	0.0,0.0,0.0	0.021
6223	Tram2	Tram2	chr9	-	23429276	23429354	23429285	23429354	23428715	23428786	6223	40,46,30	2,2,2	30,18,46	0,0,0	159	150	0.0748754	1	0.95,0.956,0.934	1.0,1.0,1.0	-0.053
6224	Efhc1	Efhc1	chr9	+	23393944	23394112	23393944	23394085	23398022	23398236	6224	0,0,2	8,17,8	0,0,0	15,11,6	177	150	1	1	0.0,0.0,0.175	0.0,0.0,0.0	0.058
6225	Mcm3	Mcm3	chr9	-	23231125	23231234	23231147	23231234	23229636	23229790	6225	300402332	0,3,0	339268283	0,0,0	172	150	1	1	1.0,0.992,1.0	1.0,1.0,1.0	-0.003
6227	Mmut	Mmut	chr9	-	19952839	19953282	19952914	19953282	19950367	19950525	6227	0,0,0	20,24,29	0,0,1	17,18,21	225	150	1	1	0.0,0.0,0.0	0.0,0.0,0.031	-0.01
6228	Tnfrsf21	Tnfrsf21	chr9	-	17931552	17932204	17931798	17932204	17929656	17930151	6228	12,32,22	0,0,0	16,20,7	1,0,0	396	150	1	1	1.0,1.0,1.0	0.858,1.0,1.0	0.047
6229	Hsp90ab1	Hsp90ab1	chr9	+	15432985	15433028	15432985	15433027	15434255	15434402	6229	0,0,0	2,0,0	0,4,0	0,0,0	151	150	1	1	0.0,NA,NA	NA,1.0,NA	-1
6230	Hsp90ab1	Hsp90ab1	chr9	+	15432985	15433030	15432985	15433027	15434255	15434402	6230	492956145926	2,0,0	517441615585	0,0,0	153	150	1	1	1.0,1.0,1.0	1.0,1.0,1.0	0
6231	Hsp90ab1	Hsp90ab1	chr9	+	15432985	15433393	15432985	15433027	15434255	15434402	6231	9,6,18	2,0,0	7,13,9	0,0,0	516	150	1	1	0.567,1.0,1.0	1.0,1.0,1.0	-0.144
6232	Hsp90ab1	Hsp90ab1	chr9	+	15432985	15433030	15432985	15433028	15434255	15434402	6232	492956145926	0,0,0	517441615585	0,4,0	152	150	1	1	1.0,1.0,1.0	1.0,0.999,1.0	0
6233	Hsp90ab1	Hsp90ab1	chr9	+	15432985	15433393	15432985	15433028	15434255	15434402	6233	9,6,18	0,0,0	7,13,9	0,4,0	515	150	0.0848437	1	1.0,1.0,1.0	1.0,0.486,1.0	0.171
6234	Hsp90ab1	Hsp90ab1	chr9	+	15432985	15433393	15432985	15433030	15434255	15434402	6234	0,0,0	492056085908	0,0,2	516741485578	513	150	1	1	0.0,0.0,0.0	0.0,0.0,0.0	0
6235	Hsp90ab1	Hsp90ab1	chr9	+	15433501	15433687	15433501	15433553	15434255	15434402	6235	0,5,0	1,0,5	0,0,1	10,9,5	284	150	0.0758104	1	0.0,1.0,0.0	0.0,0.0,0.096	0.301
6236	Hsp90ab1	Hsp90ab1	chr9	+	15433501	15433786	15433501	15433553	15434255	15434402	6236	0,6,2	1,0,5	3,0,1	10,9,5	383	150	0.138158	1	0.0,1.0,0.135	0.105,0.0,0.073	0.319
6237	Hsp90ab1	Hsp90ab1	chr9	+	15433501	15433786	15433501	15433687	15434255	15434402	6237	0,6,2	0,5,0	3,0,0	0,0,0	249	150	1	1	NA,0.42,1.0	1.0,NA,NA	-0.29
6238	Hsp90ab1	Hsp90ab1	chr9	+	15436149	15436315	15436149	15436314	15436454	15436645	6238	614388967283	0,0,0	788869367054	0,5,0	151	150	1	1	1.0,1.0,1.0	1.0,0.999,1.0	0
6239	Hsp90ab1	Hsp90ab1	chr9	+	15436162	15436645	15436162	15436624	15436739	15436887	6239	530375065485	0,2,0	630960245531	0,0,0	171	150	1	1	1.0,1.0,1.0	1.0,1.0,1.0	0
6240	Hsp90ab1	Hsp90ab1	chr9	+	15436451	15436887	15436451	15436645	15436990	15437259	6240	548478126682	0,0,0	642062966562	0,0,8	392	150	1	1	1.0,1.0,1.0	1.0,1.0,0.997	0.001
6242	Hsp90ab1	Hsp90ab1	chr9	+	15436972	15437259	15436972	15437257	15437684	15438018	6242	82801206010436	0,0,0	1033999379298	22,0,0	152	150	1	1	1.0,1.0,1.0	0.998,1.0,1.0	0.001
6243	Hsp90ab1	Hsp90ab1	chr9	+	15436972	15437259	15436972	15437258	15437684	15438018	6243	83101211810464	0,0,0	1038799789341	0,9,0	151	150	1	1	1.0,1.0,1.0	1.0,0.999,1.0	0
6244	Hsp90ab1	Hsp90ab1	chr9	+	15437684	15438018	15437684	15437882	15438130	15438358	6244	6653102968095	0,0,0	860286717634	0,2,0	286	150	1	1	1.0,1.0,1.0	1.0,1.0,1.0	0
6245	Hsp90ab1	Hsp90ab1	chr9	+	15437684	15438022	15437684	15437882	15438130	15438358	6245	0,2,6	0,0,0	1,0,5	0,2,0	290	150	1	1	NA,1.0,1.0	1.0,0.0,1.0	0.333
6246	Hsp90ab1	Hsp90ab1	chr9	+	15437684	15438022	15437684	15438018	15438130	15438358	6246	0,1,0	6653102958089	1,0,5	860286717634	154	150	1	1	0.0,0.0,0.0	0.0,0.0,0.001	0
6247	Slc29a1	Slc29a1	chr9	+	15409021	15409161	15409021	15409100	15409300	15409435	6247	23,25,14	0,1,0	29,32,33	0,0,0	211	150	1	1	1.0,0.947,1.0	1.0,1.0,1.0	-0.018
6248	Tmem63b	Tmem63b	chr9	+	15324546	15325030	15324546	15324584	15326270	15326413	6248	0,1,0	96116120	0,0,2	134,95,81	596	150	1	1	0.0,0.002,0.0	0.0,0.0,0.006	-0.001
6249	Tmem63b	Tmem63b	chr9	+	15338983	15339432	15338983	15339118	15339582	15339663	6249	129181154	0,0,0	134130126	0,1,0	464	150	1	1	1.0,1.0,1.0	1.0,0.977,1.0	0.008
6251	Vegfa	Vegfa	chr9	+	14963105	14963182	14963105	14963181	14963508	14963552	6251	211262248	2,0,0	276166195	0,0,0	151	150	1	1	0.991,1.0,1.0	1.0,1.0,1.0	-0.003
6252	Vegfa	Vegfa	chr9	+	14966470	14966602	14966470	14966601	14968732	14970641	6252	177205185	0,0,1	233198152	0,0,0	151	150	1	1	1.0,1.0,0.995	1.0,1.0,1.0	-0.002
6253	Mad2l1bp	Mad2l1bp	chr9	+	14832132	14832200	14832132	14832193	14832573	14832839	6253	2,0,0	62,68,75	0,0,0	80,50,67	157	150	1	1	0.03,0.0,0.0	0.0,0.0,0.0	0.01
6254	Mad2l1bp	Mad2l1bp	chr9	+	14832566	14832843	14832566	14832839	14835547	14836458	6254	0,1,0	66,90,81	0,0,0	110,83,77	154	150	1	1	0.0,0.011,0.0	0.0,0.0,0.0	0.004
6255	Gtpbp2	Gtpbp2	chr9	-	14815110	14815173	14815149	14815173	14813963	14814601	6255	5,6,5	0,4,0	14,8,5	0,0,0	189	150	0.197621	1	1.0,0.543,1.0	1.0,1.0,1.0	-0.152
6256	Gtpbp2	Gtpbp2	chr9	-	14815110	14815574	14815409	14815574	14813963	14814601	6256	34,47,39	3,3,2	27,34,28	0,1,0	449	150	0.000418164	0.051009	0.791,0.84,0.867	1.0,0.919,1.0	-0.14
6257	Gtpbp2	Gtpbp2	chr9	-	14815149	14815574	14815409	14815574	14813963	14814601	6257	34,51,39	3,3,2	26,34,28	0,1,0	410	150	0.000595745	0.066315	0.806,0.861,0.877	1.0,0.926,1.0	-0.127
6258	Gtpbp2	Gtpbp2	chr9	-	14819650	14819728	14819701	14819728	14818954	14819033	6258	0,5,1	45,32,42	0,2,0	27,28,30	201	150	0.290428	1	0.0,0.104,0.017	0.0,0.051,0.0	0.023
6259	Tjap1	Tjap1	chr9	+	14702040	14702143	14702040	14702110	14712102	14712232	6259	44,50,47	0,0,0	25,35,37	1,0,0	183	150	1	1	1.0,1.0,1.0	0.953,1.0,1.0	0.016
6260	Tjap1	Tjap1	chr9	+	14702040	14702143	14702040	14702110	14719059	14719157	6260	116,89,112	2,0,0	60,89,83	1,3,1	183	150	0.493409	1	0.979,1.0,1.0	0.98,0.961,0.986	0.017
6261	Tjap1	Tjap1	chr9	+	14702040	14702143	14702040	14702110	14720303	14720426	6261	30,32,40	0,0,0	18,29,30	0,1,0	183	150	1	1	1.0,1.0,1.0	1.0,0.96,1.0	0.013
6262	Tjap1	Tjap1	chr9	+	14720685	14721067	14720685	14720880	14721696	14721858	6262	4,12,9	91108110	8,11,8	102,78,83	337	150	0.434789	1	0.019,0.047,0.035	0.034,0.059,0.041	-0.011
6263	Tjap1	Tjap1	chr9	+	14720886	14721420	14720886	14721067	14721696	14721858	6263	8,3,9	2,0,0	6,9,9	0,0,0	503	150	0.84385	1	0.544,1.0,1.0	1.0,1.0,1.0	-0.152
6264	Cul9	Cul9	chr9	+	14453348	14453654	14453348	14453545	14453846	14454064	6264	3,0,0	7,13,11	0,0,1	5,6,6	259	150	0.780645	1	0.199,0.0,0.0	0.0,0.0,0.088	0.037
6265	Cul9	Cul9	chr9	+	14471332	14471678	14471332	14471677	14471810	14471858	6265	0,1,2	4,0,0	1,0,1	1,0,0	151	150	1	1	0.0,1.0,1.0	0.498,NA,1.0	-0.082
6266	Srf	Srf	chr9	+	14428849	14429118	14428849	14429116	14430835	14431097	6266	0,0,0	88133125	0,0,1	120,98,104	152	150	1	1	0.0,0.0,0.0	0.0,0.0,0.009	-0.003
6267	Ptk7	Ptk7	chr9	+	14410085	14410318	14410085	14410252	14411312	14411393	6267	371461376	0,0,0	392320321	8,0,0	216	150	0.880075	1	1.0,1.0,1.0	0.971,1.0,1.0	0.01
6268	Ptk7	Ptk7	chr9	+	14414471	14414579	14414471	14414575	14416551	14416730	6268	7,23,15	0,0,3	9,7,14	0,3,1	154	150	0.390401	1	1.0,1.0,0.83	1.0,0.694,0.932	0.068
6269	Ptk7	Ptk7	chr9	+	14414471	14414623	14414471	14414575	14416551	14416730	6269	302422394	0,0,3	373364337	0,3,1	198	150	1	1	1.0,1.0,0.99	1.0,0.989,0.996	0.002
6270	Ptk7	Ptk7	chr9	+	14414471	14414865	14414471	14414575	14416551	14416730	6270	67,94,82	0,0,3	75,87,80	0,3,1	440	150	0.836634	1	1.0,1.0,0.903	1.0,0.908,0.965	0.01
6271	Ptk7	Ptk7	chr9	+	14414471	14414623	14414471	14414579	14416551	14416730	6271	295405379	0,6,0	364357323	0,0,0	194	150	1	1	1.0,0.981,1.0	1.0,1.0,1.0	-0.006
6272	Ptk7	Ptk7	chr9	+	14414471	14414865	14414471	14414579	14416551	14416730	6272	60,77,67	0,6,0	66,80,66	0,0,0	436	150	0.0480139	1	1.0,0.815,1.0	1.0,1.0,1.0	-0.062
6273	Ptk7	Ptk7	chr9	+	14414471	14414865	14414471	14414623	14416551	14416730	6273	0,2,1	235330313	0,0,0	298277257	392	150	1	1	0.0,0.002,0.001	0.0,0.0,0.0	0.001
6274	Cul7	Cul7	chr9	-	14319712	14319921	14319719	14319921	14319177	14319501	6274	2,2,0	0,0,0	0,0,0	0,1,2	157	150	1	1	1.0,1.0,NA	NA,0.0,0.0	1
6275	Cul7	Cul7	chr9	-	14319712	14319921	14319726	14319921	14319177	14319501	6275	2,2,0	274359331	0,0,0	264275210	164	150	1	1	0.007,0.005,0.0	0.0,0.0,0.0	0.004
6276	Cul7	Cul7	chr9	-	14319719	14319921	14319726	14319921	14319177	14319501	6276	0,0,0	274359331	0,1,2	264275210	157	150	1	1	0.0,0.0,0.0	0.0,0.003,0.009	-0.004
6277	Cul7	Cul7	chr9	-	14322042	14322243	14322203	14322243	14321636	14321853	6277	353530512	0,1,0	435340429	0,0,0	311	150	1	1	1.0,0.996,1.0	1.0,1.0,1.0	-0.001
6278	Cul7	Cul7	chr9	-	14324436	14324614	14324438	14324614	14324048	14324182	6278	0,0,0	214322242	1,0,1	282203207	152	150	1	1	0.0,0.0,0.0	0.003,0.0,0.005	-0.003
6279	Cul7	Cul7	chr9	-	14325163	14325265	14325246	14325265	14324804	14324900	6279	264364299	0,1,0	353255265	1,0,0	233	150	1	1	1.0,0.996,1.0	0.996,1.0,1.0	0
6280	Cul7	Cul7	chr9	-	14325246	14325566	14325394	14325566	14324804	14324900	6280	5,1,2	1,4,8	3,2,0	1,2,3	298	150	0.822411	1	0.716,0.112,0.112	0.602,0.335,0.0	0.001
6281	Cul7	Cul7	chr9	-	14327001	14327284	14327178	14327284	14325960	14326188	6281	13,7,4	146195168	11,1,10	181127140	327	150	0.929077	1	0.039,0.016,0.011	0.027,0.004,0.032	0.001
6282	Cul7	Cul7	chr9	-	14327374	14327615	14327377	14327615	14327178	14327284	6282	0,0,0	165207124	1,1,0	184140114	153	150	1	1	0.0,0.0,0.0	0.005,0.007,0.0	-0.004
6283	Rrp36	Rrp36	chr9	+	14313735	14314088	14313735	14313858	14315086	14316959	6283	155183164	1,0,0	170189169	0,0,2	380	150	1	1	0.984,1.0,1.0	1.0,1.0,0.971	0.004
6284	Ppp2r5d	Ppp2r5d	chr9	+	14295702	14295902	14295702	14295809	14295984	14296095	6284	165202179	0,2,0	199165147	7,0,2	243	150	0.182307	1	1.0,0.984,1.0	0.946,1.0,0.978	0.02
6285	Ppp2r5d	Ppp2r5d	chr9	+	14296033	14296306	14296033	14296095	14296649	14296780	6285	128189122	0,1,0	140135155	0,0,0	361	150	1	1	1.0,0.987,1.0	1.0,1.0,1.0	-0.004
6286	Pex6	Pex6	chr9	-	14260203	14260431	14260225	14260431	14259888	14259950	6286	1,0,0	56,78,42	0,0,0	40,57,87	172	150	1	1	0.015,0.0,0.0	0.0,0.0,0.0	0.005
6287	Pex6	Pex6	chr9	-	14266754	14266842	14266758	14266842	14263136	14263239	6287	0,0,2	31,50,51	0,0,3	38,53,42	154	150	1	1	0.0,0.0,0.037	0.0,0.0,0.065	-0.009
6288	Pex6	Pex6	chr9	-	14269401	14270303	14270184	14270303	14267512	14267676	6288	54,46,48	0,1,0	53,45,42	0,0,0	933	150	1	1	1.0,0.881,1.0	1.0,1.0,1.0	-0.04
6289	Ubr2	Ubr2	chr9	+	14018077	14018206	14018077	14018101	14019171	14019355	6289	137177135	0,2,0	170,82,147	0,0,0	255	150	1	1	1.0,0.981,1.0	1.0,1.0,1.0	-0.006
6290	Ubr2	Ubr2	chr9	+	14019171	14019355	14019171	14019318	14021679	14021741	6290	96,135,90	0,0,0	103,55,97	0,0,1	187	150	1	1	1.0,1.0,1.0	1.0,1.0,0.987	0.004
6293	Ccnd3	Ccnd3	chr9	-	13398875	13399091	13398982	13399091	13396253	13396413	6293	440684550	0,1,7	626500480	0,0,2	257	150	1	1	1.0,0.998,0.979	1.0,1.0,0.993	-0.005
6294	Bysl	Bysl	chr9	+	13390147	13390284	13390147	13390281	13390983	13391144	6294	0,0,1	269419311	0,1,0	336304288	153	150	1	1	0.0,0.0,0.003	0.0,0.003,0.0	0
6295	Bysl	Bysl	chr9	+	13391307	13391413	13391307	13391410	13391919	13392557	6295	1,1,0	273389287	1,1,1	297306281	153	150	1	1	0.004,0.003,0.0	0.003,0.003,0.003	-0.001
6296	Slc9a5	Slc9a5	chr19	+	33232552	33232724	33232552	33232716	33232897	33232976	6296	0,0,0	4,5,10	0,1,0	10,5,5	158	150	1	1	0.0,0.0,0.0	0.0,0.16,0.0	-0.053
6297	Fhod1	Fhod1	chr19	-	33213546	33213731	33213554	33213731	33213409	33213433	6297	1,0,0	11,13,17	0,0,0	14,14,13	158	150	1	1	0.079,0.0,0.0	0.0,0.0,0.0	0.026
6298	Fhod1	Fhod1	chr19	-	33213807	33213965	33213827	33213965	33213554	33213731	6298	109124103	2,0,0	107,77,114	0,0,0	170	150	1	1	0.98,1.0,1.0	1.0,1.0,1.0	-0.007
6299	Fhod1	Fhod1	chr19	-	33214837	33215113	33215011	33215113	33214474	33214586	6299	95113113	0,6,0	111,72,100	0,0,0	324	150	0.272932	1	1.0,0.897,1.0	1.0,1.0,1.0	-0.034
6301	MGC116202	MGC116202	chr19	-	33161764	33162065	33161990	33162065	33161372	33161505	6301	34,53,49	0,1,0	55,31,29	0,0,0	376	150	1	1	1.0,0.955,1.0	1.0,1.0,1.0	-0.015
6302	MGC116202	MGC116202	chr19	-	33165720	33166060	33165734	33166060	33161990	33162607	6302	24,24,26	1,0,0	18,17,18	0,0,0	164	150	1	1	0.956,1.0,1.0	1.0,1.0,1.0	-0.015
6303	MGC116202	MGC116202	chr19	-	33165734	33166060	33165744	33166060	33161990	33162607	6303	1,0,1	4,8,6	0,0,0	1,1,3	160	150	1	1	0.19,0.0,0.135	0.0,0.0,0.0	0.108
6304	Cbfb	Cbfb	chr19	+	33049161	33049646	33049161	33049535	33049774	33049861	6304	0,0,0	319341323	0,1,0	404307260	261	150	1	1	0.0,0.0,0.0	0.0,0.002,0.0	-0.001
6305	Cbfb	Cbfb	chr19	+	33049774	33050021	33049774	33049861	33056737	33056854	6305	2,4,2	390432389	2,1,1	480356326	310	150	1	1	0.002,0.004,0.002	0.002,0.001,0.001	0.001
6307	Hus1	Hus1	chr14	-	83695564	83696748	83696580	83696748	83694844	83694944	6307	12,13,9	0,0,1	14,16,14	0,0,0	1166	150	1	1	1.0,1.0,0.537	1.0,1.0,1.0	-0.154
6308	Hus1	Hus1	chr14	-	83695564	83696748	83696710	83696748	83694844	83694944	6308	234231223	0,0,2	315135227	0,0,0	1296	150	1	1	1.0,1.0,0.928	1.0,1.0,1.0	-0.024
6309	Hus1	Hus1	chr14	-	83696580	83696748	83696630	83696748	83694844	83694944	6309	3,2,2	0,1,0	9,2,6	0,0,0	200	150	1	1	1.0,0.6,1.0	1.0,1.0,1.0	-0.133
6310	Hus1	Hus1	chr14	-	83696580	83696748	83696671	83696748	83694844	83694944	6310	10,12,24	1,1,5	31,4,14	0,0,0	241	150	0.000234118	0.0327743	0.862,0.882,0.749	1.0,1.0,1.0	-0.169
6311	Hus1	Hus1	chr14	-	83696580	83696748	83696710	83696748	83694844	83694944	6311	17,23,29	0,0,2	40,6,24	0,0,0	280	150	1	1	1.0,1.0,0.886	1.0,1.0,1.0	-0.038
6312	Hus1	Hus1	chr14	-	83696630	83696748	83696710	83696748	83694844	83694944	6312	14,22,27	0,0,2	31,4,18	0,0,0	230	150	1	1	1.0,1.0,0.898	1.0,1.0,1.0	-0.034
6313	Hus1	Hus1	chr14	-	83696671	83696748	83696710	83696748	83694844	83694944	6313	9,13,13	0,0,2	14,2,14	0,0,0	189	150	1	1	1.0,1.0,0.838	1.0,1.0,1.0	-0.054
6314	Hus1	Hus1	chr14	-	83696630	83696748	83696710	83696748	83694844	83695760	6314	16,21,29	0,0,0	35,6,18	0,6,2	230	150	0.000358418	0.0458121	1.0,1.0,1.0	1.0,0.395,0.854	0.25
6315	Hus1	Hus1	chr14	-	83696671	83696748	83696710	83696748	83694844	83695760	6315	8,12,13	0,0,0	15,4,17	0,6,2	189	150	0.000491265	0.0568591	1.0,1.0,1.0	1.0,0.346,0.871	0.261
6316	Hus1	Hus1	chr14	-	83699688	83699832	83699696	83699832	83699419	83699494	6316	2,0,0	0,0,0	1,0,0	1,0,0	158	150	1	1	1.0,NA,NA	0.487,NA,NA	0.513
6317	Hus1	Hus1	chr14	-	83700347	83700607	83700499	83700607	83699419	83699494	6317	0,0,0	69,89,63	1,1,0	69,63,75	302	150	1	1	0.0,0.0,0.0	0.007,0.008,0.0	-0.005
6318	Hus1	Hus1	chr14	-	83702971	83703283	83703241	83703283	83702754	83702882	6318	2,11,2	0,0,0	4,3,2	0,2,0	420	150	0.583976	1	1.0,1.0,1.0	1.0,0.349,1.0	0.217
6319	Hus1	Hus1	chr14	-	83703241	83703442	83703309	83703442	83702754	83702882	6319	0,0,0	24,31,29	0,2,0	26,17,28	218	150	1	1	0.0,0.0,0.0	0.0,0.075,0.0	-0.025
6320	Cox7b	Cox7b	chrX	+	71087208	71087333	71087208	71087332	71089512	71089733	6320	133617391656	0,1,0	151314461560	0,6,7	151	150	1	1	1.0,0.999,1.0	1.0,0.996,0.996	0.002
6322	Tmem184c	Tmem184c	chr19	+	30348712	30349042	30348712	30348749	30350308	30350514	6322	2,2,1	44,65,51	2,2,1	68,56,55	443	150	1	1	0.015,0.01,0.007	0.01,0.012,0.006	0.001
6323	Tmem184c	Tmem184c	chr19	+	30359264	30359624	30359264	30359364	30359895	30360067	6323	1,1,0	38,71,61	1,1,2	75,65,59	410	150	1	1	0.01,0.005,0.0	0.005,0.006,0.012	-0.003
6324	Tmem184c	Tmem184c	chr19	+	30359895	30360067	30359895	30360054	30360513	30361275	6324	65,96,84	0,0,0	98,83,95	0,2,2	163	150	1	1	1.0,1.0,1.0	1.0,0.974,0.978	0.016
6325	Tmem184c	Tmem184c	chr19	+	30359895	30360338	30359895	30360054	30360513	30361275	6325	0,0,2	0,0,0	0,0,0	0,2,2	434	150	1	1	NA,NA,1.0	NA,0.0,0.0	1
6326	Tmem184c	Tmem184c	chr19	+	30359895	30360338	30359895	30360067	30360513	30361275	6326	0,0,2	65,96,84	0,0,0	98,83,95	421	150	1	1	0.0,0.0,0.008	0.0,0.0,0.0	0.003
6327	Med25	Med25	chr1	-	95364223	95364384	95364256	95364384	95363881	95363953	6327	128179144	0,0,0	106127150	1,0,0	183	150	1	1	1.0,1.0,1.0	0.989,1.0,1.0	0.004
6328	Med25	Med25	chr1	-	95366078	95366380	95366326	95366380	95364223	95364412	6328	32,35,25	2,9,6	25,27,28	8,5,9	398	150	0.293161	1	0.858,0.594,0.611	0.541,0.671,0.54	0.104
6329	Med25	Med25	chr1	-	95366115	95366380	95366326	95366380	95364223	95364412	6329	167215198	2,9,6	193181156	8,5,9	361	150	0.282047	1	0.972,0.908,0.932	0.909,0.938,0.878	0.029
6330	Med25	Med25	chr1	-	95366322	95366380	95366326	95366380	95366115	95366223	6330	0,1,0	141208161	2,0,0	170147149	154	150	1	1	0.0,0.005,0.0	0.011,0.0,0.0	-0.002
6331	Med25	Med25	chr1	-	95375259	95375311	95375265	95375311	95374951	95375076	6331	0,0,0	108151141	0,1,0	136111155	156	150	1	1	0.0,0.0,0.0	0.0,0.009,0.0	-0.003
6332	Med25	Med25	chr1	-	95375259	95375454	95375311	95375454	95374951	95375076	6332	1,2,6	4,1,1	4,8,3	2,0,3	202	150	0.335655	1	0.157,0.598,0.817	0.598,1.0,0.426	-0.151
6333	Ddx41	Ddx41	chr17	+	9103128	9103258	9103128	9103239	9103508	9103668	6333	5,3,7	167248212	1,0,5	226157145	169	150	0.127116	1	0.026,0.011,0.028	0.004,0.0,0.03	0.01
6334	Ddx41	Ddx41	chr17	+	9104981	9105466	9104981	9105370	9106138	9106301	6334	3,4,0	164223215	0,2,0	224189168	246	150	1	1	0.011,0.011,0.0	0.0,0.006,0.0	0.005
6335	Ddx41	Ddx41	chr17	+	9106628	9106788	9106628	9106756	9107019	9107091	6335	151199197	0,0,0	192150160	0,0,1	182	150	1	1	1.0,1.0,1.0	1.0,1.0,0.992	0.003
6336	Ddx41	Ddx41	chr17	+	9106628	9107091	9106628	9106788	9107201	9107298	6336	132189186	0,1,0	179159118	0,0,0	453	150	1	1	1.0,0.984,1.0	1.0,1.0,1.0	-0.005
6337	Gab1	Gab1	chr19	+	27230393	27230876	27230393	27230517	27233749	27233872	6337	0,0,0	75,116,92	0,0,1	64,78,94	509	150	1	1	0.0,0.0,0.0	0.0,0.0,0.003	-0.001
6338	Celf5	Celf5	chr7	+	8238398	8238654	8238398	8238527	8240171	8240251	6338	0,0,0	12,12,9	2,0,0	11,14,11	277	150	1	1	0.0,0.0,0.0	0.09,0.0,0.0	-0.03
6339	Celf5	Celf5	chr7	+	8241335	8241482	8241335	8241410	8242231	8242373	6339	28,11,17	0,0,0	37,8,19	0,1,0	222	150	1	1	1.0,1.0,1.0	1.0,0.844,1.0	0.052
6340	Rnf145	Rnf145	chr10	+	29011547	29011743	29011547	29011739	29017873	29017982	6340	195205183	0,4,0	238124182	0,0,5	154	150	1	1	1.0,0.98,1.0	1.0,1.0,0.973	0.002
6341	Rnf145	Rnf145	chr10	+	29046653	29047129	29046653	29047010	29049162	29050785	6341	1,0,0	214390291	0,0,0	294330293	269	150	1	1	0.003,0.0,0.0	0.0,0.0,0.0	0.001
6342	Lrig1	Lrig1	chr4	-	127193957	127194029	127193959	127194029	127184538	127184613	6342	49,46,38	0,0,1	58,22,31	0,0,0	152	150	1	1	1.0,1.0,0.974	1.0,1.0,1.0	-0.009
6343	Smarca5	Smarca5	chr19	+	27279301	27279402	27279301	27279401	27280062	27280242	6343	389469348	0,0,1	431344311	0,0,0	151	150	1	1	1.0,1.0,0.997	1.0,1.0,1.0	-0.001
6344	Smarca5	Smarca5	chr19	+	27290742	27290895	27290742	27290841	27292776	27292909	6344	336513397	0,0,1	460370393	0,0,0	204	150	1	1	1.0,1.0,0.997	1.0,1.0,1.0	-0.001
6345	Smarca5	Smarca5	chr19	+	27299968	27300194	27299968	27300181	27302234	27302342	6345	0,0,0	340397372	0,0,2	388399377	163	150	1	1	0.0,0.0,0.0	0.0,0.0,0.005	-0.002
6346	Smarca5	Smarca5	chr19	+	27302234	27302346	27302234	27302342	27303393	27304594	6346	0,3,0	309459385	0,0,0	391390367	154	150	1	1	0.0,0.006,0.0	0.0,0.0,0.0	0.002
6347	Farsa	Farsa	chr19	-	23292508	23292843	23292677	23292843	23292245	23292360	6347	266404337	1,1,0	309259275	0,4,0	319	150	1	1	0.992,0.995,1.0	1.0,0.968,1.0	0.006
6348	Farsa	Farsa	chr19	-	23292927	23293047	23292947	23293047	23292508	23292843	6348	1,4,3	16,21,1	6,2,0	13,14,6	170	150	0.837426	1	0.052,0.144,0.726	0.289,0.112,0.0	0.174
6349	Farsa	Farsa	chr19	-	23296291	23296420	23296329	23296420	23296098	23296214	6349	359571395	6,0,3	485360399	3,1,3	188	150	1	1	0.979,1.0,0.991	0.992,0.997,0.991	-0.003
6350	Farsa	Farsa	chr19	-	23296501	23296594	23296575	23296594	23296291	23296420	6350	501632510	0,0,4	588485526	3,0,0	224	150	1	1	1.0,1.0,0.988	0.992,1.0,1.0	-0.001
6351	Farsa	Farsa	chr19	-	23299095	23299233	23299106	23299233	23298912	23299011	6351	403524498	1,12,4	523445425	8,1,6	161	150	0.840948	1	0.997,0.976,0.991	0.984,0.998,0.985	-0.001
6352	Farsa	Farsa	chr19	-	23299095	23299233	23299181	23299233	23298912	23299011	6352	534693625	20,14,14	675570546	15,8,20	236	150	0.73113	1	0.944,0.969,0.966	0.966,0.978,0.946	-0.004
6353	Farsa	Farsa	chr19	-	23299106	23299233	23299181	23299233	23298912	23299011	6353	132181131	20,14,14	160126127	15,8,20	225	150	0.867222	1	0.815,0.896,0.862	0.877,0.913,0.809	-0.009
6354	Farsa	Farsa	chr19	-	23300774	23300934	23300778	23300934	23299095	23299233	6354	0,0,0	307410370	1,0,0	372336362	154	150	1	1	0.0,0.0,0.0	0.003,0.0,0.0	-0.001
6355	Gcdh	Gcdh	chr19	+	23263397	23263527	23263397	23263497	23263607	23263634	6355	73,87,61	2,0,0	68,64,79	2,0,0	180	150	1	1	0.968,1.0,1.0	0.966,1.0,1.0	0.001
6356	Gcdh	Gcdh	chr19	+	23263913	23264073	23263913	23264057	23264176	23264239	6356	0,0,0	66,85,51	1,1,0	57,76,69	166	150	1	1	0.0,0.0,0.0	0.016,0.012,0.0	-0.009
6357	Gcdh	Gcdh	chr19	+	23265897	23266392	23265897	23266090	23266863	23266967	6357	158151158	0,4,0	171154149	0,0,0	452	150	0.537274	1	1.0,0.926,1.0	1.0,1.0,1.0	-0.025
6358	Gcdh	Gcdh	chr19	+	23267619	23267780	23267619	23267689	23269213	23269689	6358	109136106	0,0,0	114129111	2,1,0	241	150	1	1	1.0,1.0,1.0	0.973,0.988,1.0	0.013
6359	Gcdh	Gcdh	chr19	+	23267619	23268007	23267619	23267689	23269213	23269689	6359	25,40,27	0,0,0	28,34,18	2,1,0	468	150	0.689849	1	1.0,1.0,1.0	0.818,0.916,1.0	0.089
6360	Gcdh	Gcdh	chr19	+	23267619	23268007	23267619	23267780	23269213	23269689	6360	0,1,0	84,97,79	0,0,0	86,95,93	377	150	1	1	0.0,0.004,0.0	0.0,0.0,0.0	0.001
6361	LOC102549294	LOC102549294	chr10	+	60696664	60697891	60696664	60696754	60704143	60704211	6361	0,0,0	2,0,2	0,0,2	0,0,0	1287	150	1	1	0.0,NA,0.0	NA,NA,1.0	-1
6362	LOC102549294	LOC102549294	chr10	+	60722373	60722438	60722373	60722434	60722659	60724367	6362	0,2,0	0,0,0	0,0,0	2,0,0	154	150	1	1	NA,1.0,NA	0.0,NA,NA	1
6363	Nqo1	Nqo1	chr19	-	35310312	35310528	35310432	35310528	35301460	35301625	6363	1,0,0	23,30,23	1,0,0	20,26,33	270	150	1	1	0.024,0.0,0.0	0.027,0.0,0.0	-0.001
6364	Fbxw9	Fbxw9	chr19	-	23093159	23093274	23093161	23093274	23092987	23093079	6364	0,0,2	33,18,20	3,0,1	11,23,15	152	150	0.484087	1	0.0,0.0,0.09	0.212,0.0,0.062	-0.061
6365	Pomk	Pomk	chr16	+	66088015	66088271	66088015	66088040	66091742	66091833	6365	0,0,0	16,14,13	0,1,0	9,14,15	381	150	1	1	0.0,0.0,0.0	0.0,0.027,0.0	-0.009
6366	Pomk	Pomk	chr16	+	66091570	66091833	66091570	66091822	66092097	66092261	6366	22,35,19	0,0,0	22,29,22	0,3,0	161	150	0.857566	1	1.0,1.0,1.0	1.0,0.9,1.0	0.033
6367	Wdr83os	Wdr83os	chr19	-	23075818	23075910	23075832	23075910	23075372	23075746	6367	6031083748	3,1,0	865865770	4,3,5	164	150	1	1	0.995,0.999,1.0	0.995,0.996,0.993	0.003
6368	Wdr83os	Wdr83os	chr19	-	23076417	23076523	23076436	23076523	23075818	23075916	6368	87612401073	0,1,0	10649791056	1,0,0	169	150	1	1	1.0,0.999,1.0	0.999,1.0,1.0	0
6369	Wdr83os	Wdr83os	chr19	-	23076436	23076934	23076632	23076934	23075818	23075916	6369	4,7,4	0,2,1	5,8,11	1,1,0	346	150	0.64445	1	1.0,0.603,0.634	0.684,0.776,1.0	-0.074
6370	Ubl5	Ubl5	chr8	+	19183436	19183882	19183436	19183521	19184032	19184116	6370	145170202	2,0,0	182160172	0,0,0	511	150	1	1	0.955,1.0,1.0	1.0,1.0,1.0	-0.015
6371	Ubl5	Ubl5	chr8	+	19183496	19183882	19183496	19183604	19184032	19184116	6371	51,76,85	0,0,1	72,85,52	0,0,0	428	150	1	1	1.0,1.0,0.968	1.0,1.0,1.0	-0.011
6372	Ubl5	Ubl5	chr8	+	19183681	19183886	19183681	19183882	19184032	19184116	6372	71610591040	48,61,68	859810944	57,76,43	154	150	0.638942	1	0.936,0.944,0.937	0.936,0.912,0.955	0.005
6373	Ubl5	Ubl5	chr8	+	19183681	19184116	19183681	19183886	19185044	19185210	6373	58,68,67	5,0,3	64,58,47	1,0,0	380	150	0.00280588	0.172568	0.821,1.0,0.898	0.962,1.0,1.0	-0.081
6374	Ubl5	Ubl5	chr8	+	19183990	19184294	19183990	19184116	19185044	19185210	6374	605899650	10,14,13	605647608	17,13,10	328	150	0.368782	1	0.965,0.967,0.958	0.942,0.958,0.965	0.008
6375	Vps35	Vps35	chr19	+	21765770	21765916	21765770	21765833	21770251	21770350	6375	0,0,1	136137126	0,0,0	141102103	233	150	1	1	0.0,0.0,0.005	0.0,0.0,0.0	0.002
6376	Vps35	Vps35	chr19	+	21798538	21798778	21798538	21798718	21799858	21800002	6376	231302301	0,0,1	316220247	0,0,0	210	150	1	1	1.0,1.0,0.995	1.0,1.0,1.0	-0.002
6377	Vps35	Vps35	chr19	+	21799858	21800002	21799858	21799968	21800699	21801620	6377	304395309	0,0,0	396340307	0,0,2	184	150	1	1	1.0,1.0,1.0	1.0,1.0,0.992	0.003
6378	Orc6	Orc6	chr19	-	21759469	21759700	21759601	21759700	21757866	21758363	6378	3,5,1	103164140	4,1,3	153120152	282	150	1	1	0.015,0.016,0.004	0.014,0.004,0.01	0.002
6379	Orc6	Orc6	chr19	-	21762517	21762607	21762521	21762607	21760720	21760833	6379	105151139	0,0,0	172129121	0,1,0	154	150	1	1	1.0,1.0,1.0	1.0,0.992,1.0	0.003
6380	Chsy1	Chsy1	chr1	+	119731588	119731724	119731588	119731657	119747649	119750711	6380	0,0,0	6,1,4	0,2,0	1,0,3	217	150	0.367002	1	0.0,0.0,0.0	0.0,1.0,0.0	-0.333
6381	Chsy1	Chsy1	chr1	+	119731588	119731915	119731588	119731657	119747649	119750711	6381	0,0,0	6,1,4	1,1,0	1,0,3	408	150	1	1	0.0,0.0,0.0	0.269,1.0,0.0	-0.423
6383	Chd9	Chd9	chr19	-	15964156	15964341	15964168	15964341	15962966	15963191	6383	0,0,0	27,34,27	1,0,0	41,23,19	162	150	1	1	0.0,0.0,0.0	0.022,0.0,0.0	-0.007
6384	Chd9	Chd9	chr19	-	15994875	15995043	15994884	15995043	15994055	15994235	6384	31,43,18	2,0,0	32,16,20	0,0,0	159	150	1	1	0.936,1.0,1.0	1.0,1.0,1.0	-0.021
6385	Chd9	Chd9	chr19	-	16021846	16021993	16021918	16021993	16021411	16021480	6385	30,26,23	0,0,0	33,13,30	1,0,3	222	150	0.63255	1	1.0,1.0,1.0	0.957,1.0,0.871	0.057
6387	Chd9	Chd9	chr19	-	16042259	16042600	16042364	16042600	16041208	16041540	6387	2,11,2	2,0,0	0,2,10	0,0,0	255	150	1	1	0.37,1.0,1.0	NA,1.0,1.0	-0.21
6388	Tmub1	Tmub1	chr4	+	10729493	10729555	10729493	10729545	10730555	10730971	6388	0,0,0	7,10,9	2,0,0	8,19,4	160	150	1	1	0.0,0.0,0.0	0.19,0.0,0.0	-0.063
6389	Tmub1	Tmub1	chr4	+	10729493	10729818	10729493	10729545	10730555	10730971	6389	3,6,7	7,10,9	3,4,3	8,19,4	423	150	0.149557	1	0.132,0.175,0.216	0.117,0.069,0.21	0.042
6390	Tmub1	Tmub1	chr4	+	10729493	10729914	10729493	10729545	10730555	10730971	6390	3,8,7	7,10,9	5,4,3	8,19,4	519	150	0.182963	1	0.11,0.188,0.184	0.153,0.057,0.178	0.031
6391	Tmub1	Tmub1	chr4	+	10729493	10729818	10729493	10729555	10730555	10730971	6391	0,5,7	0,0,0	3,4,3	2,0,0	413	150	1	1	NA,1.0,1.0	0.353,1.0,1.0	0.216
6392	Tmub1	Tmub1	chr4	+	10729493	10729914	10729493	10729555	10730555	10730971	6392	0,7,7	0,0,0	5,4,3	2,0,0	509	150	1	1	NA,1.0,1.0	0.424,1.0,1.0	0.192
6393	Tmub1	Tmub1	chr4	+	10729493	10729914	10729493	10729818	10730555	10730971	6393	0,3,0	0,1,0	2,0,0	0,0,0	246	150	1	1	NA,0.647,NA	1.0,NA,NA	-0.353
6394	Tmub1	Tmub1	chr4	+	10729663	10729818	10729663	10729757	10730555	10730971	6394	0,1,0	2,5,2	0,0,0	0,4,0	211	150	1	1	0.0,0.124,0.0	NA,0.0,NA	0.041
6395	Tmub1	Tmub1	chr4	+	10729663	10729914	10729663	10729757	10730555	10730971	6395	0,3,0	2,5,2	2,0,0	0,4,0	307	150	1	1	0.0,0.227,0.0	1.0,0.0,NA	-0.424
6396	Cfdp1	Cfdp1	chr19	-	39746035	39746360	39746201	39746360	39736131	39736424	6396	0,1,0	231259246	0,0,0	244210230	316	150	1	1	0.0,0.002,0.0	0.0,0.0,0.0	0.001
6397	Tom1	Tom1	chr19	+	13418776	13419273	13418776	13418800	13420501	13420586	6397	2,0,0	1,0,3	0,0,0	0,0,2	623	150	1	1	0.325,NA,0.0	NA,NA,0.0	0.163
6398	Tom1	Tom1	chr19	+	13423858	13424008	13423858	13423990	13424313	13424408	6398	20,21,24	0,2,0	29,11,28	0,0,0	168	150	1	1	1.0,0.904,1.0	1.0,1.0,1.0	-0.032
6399	Glrx3	Glrx3	chr1	+	192241706	192241892	192241706	192241884	192250487	192250596	6399	0,1,0	496589623	0,0,0	591471563	158	150	1	1	0.0,0.002,0.0	0.0,0.0,0.0	0.001
6400	Glrx3	Glrx3	chr1	+	192257823	192258166	192257823	192257898	192258572	192258774	6400	1,1,0	550786702	1,4,4	767605672	418	150	1	1	0.001,0.0,0.0	0.0,0.002,0.002	-0.001
6401	Glrx3	Glrx3	chr1	+	192258572	192258774	192258572	192258773	192264172	192264345	6401	596900678	1,0,0	722642614	0,0,0	151	150	1	1	0.998,1.0,1.0	1.0,1.0,1.0	-0.001
6402	Large1	Large1	chr19	-	11832833	11833135	11833083	11833135	11822083	11822166	6402	50,41,39	0,0,0	41,35,47	0,1,0	400	150	1	1	1.0,1.0,1.0	1.0,0.929,1.0	0.024
6403	Bbs2	Bbs2	chr19	+	10929896	10930032	10929896	10929998	10930246	10930386	6403	26,58,40	0,0,0	44,44,33	3,0,2	184	150	0.507492	1	1.0,1.0,1.0	0.923,1.0,0.931	0.049
6404	Mt1	Mt1	chr19	-	10826423	10826489	10826426	10826489	10826031	10826257	6404	222934773116	0,0,3	343434543214	0,0,1	153	150	1	1	1.0,1.0,0.999	1.0,1.0,1.0	0
6405	Mt1	Mt1	chr19	-	10826668	10826855	10826779	10826855	10826423	10826489	6405	6,7,2	0,0,2	3,9,3	0,5,0	261	150	0.13157	1	1.0,1.0,0.365	1.0,0.508,1.0	-0.048
6406	Mt1	Mt1	chr19	-	10826668	10827048	10826951	10827048	10826423	10826489	6406	6,4,0	243632903627	1,4,3	318731104029	433	150	1	1	0.001,0.0,0.0	0.0,0.0,0.0	0
6407	Mt1	Mt1	chr19	-	10826779	10827048	10826951	10827048	10826423	10826489	6407	0,0,2	243632903627	0,5,0	318731104029	322	150	1	1	0.0,0.0,0.0	0.0,0.001,0.0	0
6408	Nup93	Nup93	chr19	-	10695553	10695674	10695554	10695674	10695073	10695167	6408	328444325	0,0,3	346324285	0,0,0	151	150	1	1	1.0,1.0,0.991	1.0,1.0,1.0	-0.003
6410	Nlrc5	Nlrc5	chr19	-	10520562	10520653	10520569	10520653	10519474	10519564	6410	2,0,0	0,4,5	0,0,0	0,0,3	157	150	1	1	1.0,0.0,0.0	NA,NA,0.0	0.333
6411	Vps53	Vps53	chr10	-	60922286	60922424	60922358	60922424	60920679	60920784	6411	97134100	2,0,0	121108134	0,0,0	222	150	1	1	0.97,1.0,1.0	1.0,1.0,1.0	-0.01
6412	Vps53	Vps53	chr10	-	60970258	60970468	60970366	60970468	60963139	60963234	6412	2,1,2	69,80,67	2,0,0	78,83,87	258	150	1	1	0.017,0.007,0.017	0.015,0.0,0.0	0.009
6413	Vps53	Vps53	chr10	-	60981531	60981668	60981627	60981668	60970366	60970468	6413	100165121	3,1,1	136112122	1,4,0	246	150	0.95622	1	0.953,0.99,0.987	0.988,0.945,1.0	-0.001
6415	Zfp74	Zfp74	chr1	-	85183091	85183338	85183199	85183338	85181329	85181506	6415	0,0,1	13,19,10	0,0,0	13,5,11	258	150	1	1	0.0,0.0,0.055	0.0,0.0,0.0	0.018
6416	Cfap20	Cfap20	chr19	+	9619737	9620208	9619737	9620204	9620701	9620890	6416	665939693	0,0,0	718674683	0,0,2	154	150	1	1	1.0,1.0,1.0	1.0,1.0,0.997	0.001
6417	Cfap20	Cfap20	chr19	+	9620637	9620890	9620637	9620886	9621608	9621752	6417	667943756	1,3,0	807724740	0,0,0	154	150	1	1	0.998,0.997,1.0	1.0,1.0,1.0	-0.002
6418	Tubb4a	Tubb4a	chr9	-	1923700	1924039	1923939	1924039	1917840	1919531	6418	556686639	2,3,1	633457501	0,0,0	389	150	1	1	0.991,0.989,0.996	1.0,1.0,1.0	-0.008
6419	Churc1	Churc1	chr6	+	95470626	95470803	95470626	95470771	95476751	95476887	6419	0,0,3	298354448	0,1,0	257238402	182	150	1	1	0.0,0.0,0.005	0.0,0.003,0.0	0.001
6420	Churc1	Churc1	chr6	+	95479141	95479218	95479141	95479212	95485038	95485208	6420	0,0,1	221257241	2,0,0	241182228	156	150	1	1	0.0,0.0,0.004	0.008,0.0,0.0	-0.001
6421	Slc38a7	Slc38a7	chr19	+	9209202	9209540	9209202	9209274	9209834	9209939	6421	0,0,0	18,28,15	2,0,1	15,23,32	416	150	1	1	0.0,0.0,0.0	0.046,0.0,0.011	-0.019
6422	Slc38a7	Slc38a7	chr19	+	9213739	9214185	9213739	9214127	9215984	9216183	6422	0,2,0	36,44,28	0,0,0	36,23,20	208	150	1	1	0.0,0.032,0.0	0.0,0.0,0.0	0.011
6423	Slc38a7	Slc38a7	chr19	+	9215933	9216247	9215933	9216183	9216385	9216530	6423	0,1,0	35,82,74	0,0,0	82,46,68	214	150	1	1	0.0,0.008,0.0	0.0,0.0,0.0	0.003
6424	Slc38a7	Slc38a7	chr19	+	9216385	9216600	9216385	9216530	9217340	9217439	6424	0,0,0	26,74,69	1,4,0	80,39,72	220	150	0.668052	1	0.0,0.0,0.0	0.008,0.065,0.0	-0.024
6425	LOC120093053	LOC120093053	chr1	-	204168271	204168548	204168435	204168548	204167939	204167975	6425	443792908	3,17,14	842891843	18,12,18	314	150	0.438513	1	0.986,0.957,0.969	0.957,0.973,0.957	0.008
6426	LOC120093053	LOC120093053	chr1	-	204168431	204168548	204168435	204168548	204168271	204168318	6426	1,0,2	351760860	2,2,1	822859826	154	150	1	1	0.003,0.0,0.002	0.002,0.002,0.001	0
6427	LOC120093053	LOC120093053	chr1	-	204168431	204168548	204168467	204168548	204168271	204168318	6427	93162113	2,0,2	137134117	0,8,0	186	150	0.301409	1	0.974,1.0,0.979	1.0,0.931,1.0	0.007
6428	LOC120093053	LOC120093053	chr1	-	204168435	204168548	204168467	204168548	204168271	204168318	6428	443922971	2,0,2	957991942	0,8,0	182	150	1	1	0.995,1.0,0.998	1.0,0.99,1.0	0.001
6429	LOC120093053	LOC120093053	chr1	-	204169228	204170299	204169846	204170299	204168918	204169095	6429	47,93,97	0,2,5	96,85,90	2,3,1	768	150	0.821523	1	1.0,0.901,0.791	0.904,0.847,0.946	-0.002
6430	Tmx3	Tmx3	chr18	+	83731762	83732009	83731762	83732005	83732880	83732935	6430	192169133	0,0,0	203122188	1,0,0	154	150	1	1	1.0,1.0,1.0	0.995,1.0,1.0	0.002
6431	Tmx3	Tmx3	chr18	+	83737880	83738071	83737880	83738004	83739450	83739496	6431	0,0,0	262258297	0,0,2	227167224	217	150	1	1	0.0,0.0,0.0	0.0,0.0,0.006	-0.002
6432	Tmx3	Tmx3	chr18	+	83751734	83752135	83751734	83751907	83753370	83753427	6432	295299286	0,0,2	325216252	0,0,0	378	150	1	1	1.0,1.0,0.983	1.0,1.0,1.0	-0.006
6433	LOC102548728	LOC102548728	chr1	+	61719999	61720126	61719999	61720122	61720996	61723296	6433	13,14,15	0,0,4	16,18,13	0,0,0	154	150	0.358041	1	1.0,1.0,0.785	1.0,1.0,1.0	-0.072
6434	Atn1	Atn1	chr4	-	157555439	157555584	157555440	157555584	157554959	157555140	6434	0,0,0	172302217	1,0,0	218221188	151	150	1	1	0.0,0.0,0.0	0.005,0.0,0.0	-0.002
6435	Tfap4	Tfap4	chr10	+	11002910	11003200	11002910	11003141	11012257	11012423	6435	93113126	1,0,0	110,89,82	0,0,2	209	150	1	1	0.985,1.0,1.0	1.0,1.0,0.967	0.006
6437	Cyb5a	Cyb5a	chr18	+	78233864	78233934	78233864	78233894	78243606	78243641	6437	0,0,0	61,96,69	0,1,0	52,64,64	190	150	1	1	0.0,0.0,0.0	0.0,0.012,0.0	-0.004
6438	Zfp407	Zfp407	chr18	-	77717711	77717840	77717719	77717840	77684153	77684332	6438	0,0,0	15,20,18	0,0,2	19,14,23	158	150	1	1	0.0,0.0,0.0	0.0,0.0,0.076	-0.025
6439	Zfp407	Zfp407	chr18	-	77717711	77717840	77717740	77717840	77684153	77684332	6439	1,3,2	0,0,1	10,1,3	0,0,0	179	150	1	1	1.0,1.0,0.626	1.0,1.0,1.0	-0.125
6440	Zfp407	Zfp407	chr18	-	77717719	77717840	77717740	77717840	77684153	77684332	6440	16,23,20	0,0,1	29,15,24	0,0,0	171	150	1	1	1.0,1.0,0.946	1.0,1.0,1.0	-0.018
6441	Tnfrsf11b	Tnfrsf11b	chr7	-	85572000	85572192	85572138	85572192	85570060	85570285	6441	6,4,1	0,0,0	3,2,0	0,1,0	288	150	1	1	1.0,1.0,1.0	1.0,0.51,NA	0.245
6442	Gtf2ird1	Gtf2ird1	chr12	+	22308539	22308850	22308539	22308753	22309516	22309606	6442	45,49,52	0,0,0	42,36,35	0,0,1	247	150	1	1	1.0,1.0,1.0	1.0,1.0,0.955	0.015
6443	Gtf2ird1	Gtf2ird1	chr12	+	22323895	22324326	22323895	22324004	22325437	22325475	6443	0,0,0	35,48,44	0,0,1	55,47,25	472	150	1	1	0.0,0.0,0.0	0.0,0.0,0.013	-0.004
6444	Gtf2ird1	Gtf2ird1	chr12	+	22326631	22326728	22326631	22326721	22330082	22330130	6444	3,1,0	46,64,51	0,0,0	43,37,37	157	150	0.518542	1	0.059,0.015,0.0	0.0,0.0,0.0	0.025
6445	Epg5	Epg5	chr18	+	71427623	71427777	71427623	71427774	71429055	71429211	6445	1,0,0	31,29,13	0,0,2	14,8,16	153	150	1	1	0.031,0.0,0.0	0.0,0.0,0.109	-0.026
6446	Epg5	Epg5	chr18	+	71449845	71449990	71449845	71449986	71451623	71451768	6446	0,1,0	17,17,19	0,0,0	14,4,7	154	150	1	1	0.0,0.054,0.0	0.0,0.0,0.0	0.018
6447	Epg5	Epg5	chr18	+	71456000	71456187	71456000	71456167	71457427	71457649	6447	0,0,0	8,15,7	3,0,0	12,6,6	170	150	0.730081	1	0.0,0.0,0.0	0.181,0.0,0.0	-0.06
6448	Epg5	Epg5	chr18	+	71474754	71475095	71474754	71474897	71476056	71476213	6448	0,2,0	12,22,26	2,0,1	25,20,22	348	150	1	1	0.0,0.038,0.0	0.033,0.0,0.019	-0.005
6449	Epg5	Epg5	chr18	+	71480069	71480307	71480069	71480218	71481020	71481222	6449	0,0,0	16,9,13	0,0,1	24,8,11	239	150	1	1	0.0,0.0,0.0	0.0,0.0,0.054	-0.018
6450	Pkp1	Pkp1	chr13	-	47315989	47316214	47316060	47316214	47315612	47315799	6450	0,0,0	243348285	0,0,1	250204188	221	150	1	1	0.0,0.0,0.0	0.0,0.0,0.004	-0.001
6451	Pkp1	Pkp1	chr13	-	47315989	47316214	47316119	47316214	47315612	47315799	6451	105146120	6,6,2	111,80,108	2,3,3	280	150	0.313778	1	0.904,0.929,0.97	0.967,0.935,0.951	-0.017
6452	Pkp1	Pkp1	chr13	-	47317347	47317524	47317348	47317524	47316119	47316214	6452	199282229	0,1,0	197141231	0,0,0	151	150	1	1	1.0,0.996,1.0	1.0,1.0,1.0	-0.001
6453	Rpl17	Rpl17	chr18	+	68581146	68581527	68581146	68581162	68581996	68582049	6453	87138243	6747621011	178157196	724564937	515	150	0.013713	0.482798	0.036,0.05,0.065	0.067,0.075,0.057	-0.016
6454	Rpl17	Rpl17	chr18	+	68581371	68581527	68581371	68581461	68581996	68582049	6454	4,9,9	27,31,42	10,3,17	34,24,19	216	150	0.177772	1	0.093,0.168,0.13	0.17,0.08,0.383	-0.081
6455	Rpl17	Rpl17	chr18	+	68581371	68581698	68581371	68581461	68581996	68582049	6455	0,0,2	27,31,42	11,1,0	34,24,19	387	150	0.0020904	0.144257	0.0,0.0,0.018	0.111,0.016,0.0	-0.036
6456	Rpl17	Rpl17	chr18	+	68581371	68581698	68581371	68581527	68581996	68582049	6456	0,0,2	4,9,9	11,1,0	10,3,17	321	150	0.00214444	0.14627	0.0,0.0,0.094	0.34,0.135,0.0	-0.127
6457	Rpl17	Rpl17	chr18	+	68581981	68582195	68581981	68582049	68582479	68582614	6457	399843775931	0,0,0	400134675612	0,0,2	296	150	1	1	1.0,1.0,1.0	1.0,1.0,0.999	0
6458	Rpl17	Rpl17	chr18	+	68582125	68582604	68582125	68582600	68582837	68582936	6458	4,2,0	28,56,40	0,0,0	41,47,28	154	150	0.205308	1	0.122,0.034,0.0	0.0,0.0,0.0	0.052
6459	Rpl17	Rpl17	chr18	+	68582125	68582613	68582125	68582600	68582837	68582936	6459	0,0,4	28,56,40	1,0,0	41,47,28	163	150	0.588295	1	0.0,0.0,0.084	0.022,0.0,0.0	0.021
6460	Rpl17	Rpl17	chr18	+	68582125	68582614	68582125	68582600	68582837	68582936	6460	537884593	28,56,40	778780502	41,47,28	164	150	0.583881	1	0.946,0.935,0.931	0.946,0.938,0.943	-0.005
6461	Rpl17	Rpl17	chr18	+	68582125	68582613	68582125	68582604	68582837	68582936	6461	0,0,4	4,2,0	1,0,0	0,0,0	159	150	1	1	0.0,0.0,1.0	1.0,NA,NA	-0.667
6462	Rpl17	Rpl17	chr18	+	68582125	68582614	68582125	68582604	68582837	68582936	6462	537884593	4,2,0	778780502	0,0,0	160	150	1	1	0.992,0.998,1.0	1.0,1.0,1.0	-0.003
6463	Rpl17	Rpl17	chr18	+	68582125	68582614	68582125	68582613	68582837	68582936	6463	538886593	0,0,4	778781503	0,0,0	151	150	1	1	1.0,1.0,0.993	1.0,1.0,1.0	-0.002
6464	Rpl17	Rpl17	chr18	+	68582479	68582935	68582479	68582614	68583647	68583839	6464	171279261	16,11,0	227206214	0,0,0	471	150	2.14078e-08	2.99689e-05	0.773,0.89,1.0	1.0,1.0,1.0	-0.112
6465	Rpl17	Rpl17	chr18	+	68582479	68582974	68582479	68582614	68583647	68583839	6465	179287262	16,11,0	238211220	0,0,0	510	150	1.83418e-08	2.69606e-05	0.767,0.885,1.0	1.0,1.0,1.0	-0.116
6466	Rpl17	Rpl17	chr18	+	68582479	68582974	68582479	68582935	68583647	68583839	6466	19,10,7	0,0,0	32,10,13	2,0,0	189	150	1	1	1.0,1.0,1.0	0.927,1.0,1.0	0.024
6467	Rpl17	Rpl17	chr18	+	68582837	68582936	68582837	68582935	68583647	68583839	6467	402353085162	0,0,0	455346064464	2,0,0	151	150	1	1	1.0,1.0,1.0	1.0,1.0,1.0	0
6468	Rpl17	Rpl17	chr18	+	68582837	68582974	68582837	68582936	68583647	68583839	6468	13,9,2	401753075157	18,3,0	453945994451	188	150	1	1	0.003,0.001,0.0	0.003,0.001,0.0	0
6469	Vgll3	Vgll3	chr11	+	3654784	3655222	3654784	3654902	3665872	3666400	6469	0,0,0	43,43,37	0,0,1	43,36,25	470	150	1	1	0.0,0.0,0.0	0.0,0.0,0.013	-0.004
6470	Shtn1	Shtn1	chr1	-	258168162	258168318	258168164	258168318	258164677	258164777	6470	0,0,0	55,57,32	0,0,2	48,24,45	152	150	1	1	0.0,0.0,0.0	0.0,0.0,0.042	-0.014
6471	Shtn1	Shtn1	chr1	-	258177180	258177279	258177184	258177279	258171007	258171154	6471	0,0,0	44,70,47	0,0,2	36,21,45	154	150	1	1	0.0,0.0,0.0	0.0,0.0,0.041	-0.014
6472	Shtn1	Shtn1	chr1	-	258199497	258199607	258199546	258199607	258190612	258190707	6472	0,0,0	45,47,55	0,1,0	36,28,31	199	150	1	1	0.0,0.0,0.0	0.0,0.026,0.0	-0.009
6473	Tinagl1	Tinagl1	chr5	-	142516209	142516350	142516226	142516350	142515859	142516010	6473	0,0,0	63,106,87	0,1,0	94,59,74	167	150	1	1	0.0,0.0,0.0	0.0,0.015,0.0	-0.005
6474	RGD1560212	RGD1560212	chr18	+	73659138	73659203	73659138	73659196	73659474	73659664	6474	2,0,2	598725846	0,0,0	619531668	157	150	1	1	0.003,0.0,0.002	0.0,0.0,0.0	0.002
6475	RGD1560212	RGD1560212	chr18	+	73659138	73659241	73659138	73659196	73659474	73659664	6475	0,0,0	598725846	0,2,0	619531668	195	150	1	1	0.0,0.0,0.0	0.0,0.003,0.0	-0.001
6476	RGD1560212	RGD1560212	chr18	+	73659138	73659283	73659138	73659196	73659474	73659664	6476	0,3,0	598725846	2,0,2	619531668	237	150	1	1	0.0,0.003,0.0	0.002,0.0,0.002	0
6477	RGD1560212	RGD1560212	chr18	+	73659138	73659333	73659138	73659196	73659474	73659664	6477	0,0,0	598725846	0,0,1	619531668	287	150	1	1	0.0,0.0,0.0	0.0,0.0,0.001	0
6478	RGD1560212	RGD1560212	chr18	+	73659138	73659241	73659138	73659203	73659474	73659664	6478	0,0,0	2,0,2	0,2,0	0,0,0	188	150	1	1	0.0,NA,0.0	NA,1.0,NA	-1
6479	RGD1560212	RGD1560212	chr18	+	73659138	73659283	73659138	73659203	73659474	73659664	6479	0,3,0	2,0,2	2,0,2	0,0,0	230	150	1	1	0.0,1.0,0.0	1.0,NA,1.0	-0.667
6480	RGD1560212	RGD1560212	chr18	+	73659138	73659333	73659138	73659203	73659474	73659664	6480	0,0,0	2,0,2	0,0,1	0,0,0	280	150	1	1	0.0,NA,0.0	NA,NA,1.0	-1
6481	RGD1560212	RGD1560212	chr18	+	73659138	73659283	73659138	73659241	73659474	73659664	6481	0,3,0	0,0,0	2,0,2	0,2,0	192	150	1	1	NA,1.0,NA	1.0,0.0,1.0	0.333
6483	RGD1560212	RGD1560212	chr18	+	73659138	73659333	73659138	73659283	73659474	73659664	6483	0,0,0	0,3,0	0,0,1	2,0,2	200	150	1	1	NA,0.0,NA	0.0,NA,0.273	-0.137
6484	RGD1560212	RGD1560212	chr18	+	73659474	73659805	73659474	73659664	73662455	73662524	6484	0,1,0	254356308	0,0,3	328282236	291	150	1	1	0.0,0.001,0.0	0.0,0.0,0.007	-0.002
6485	Kcnt1	Kcnt1	chr3	+	8708258	8708644	8708258	8708338	8708971	8709071	6485	0,0,0	10,11,11	3,0,0	14,8,9	456	150	0.542349	1	0.0,0.0,0.0	0.066,0.0,0.0	-0.022
6486	Kcnt1	Kcnt1	chr3	+	8721111	8721279	8721111	8721220	8721431	8721581	6486	1,1,5	7,10,1	5,2,1	6,2,8	209	150	0.786235	1	0.093,0.067,0.782	0.374,0.418,0.082	0.023
6487	Kcnt1	Kcnt1	chr3	+	8723346	8723581	8723346	8723543	8725070	8725176	6487	13,22,5	0,0,0	18,12,9	1,0,2	188	150	0.817649	1	1.0,1.0,1.0	0.935,1.0,0.782	0.094
6488	Kcnt1	Kcnt1	chr3	+	8728876	8729000	8728876	8728978	8729269	8729353	6488	4,4,1	12,20,14	0,3,0	15,17,12	172	150	0.0116466	0.439769	0.225,0.149,0.059	0.0,0.133,0.0	0.1
6489	Kcnt1	Kcnt1	chr3	+	8729079	8729364	8729079	8729353	8729477	8729603	6489	0,0,0	12,28,17	1,0,0	20,4,18	161	150	1	1	0.0,0.0,0.0	0.045,0.0,0.0	-0.015
6490	Smad4	Smad4	chr18	-	67251065	67251143	67251079	67251143	67246477	67246616	6490	184268238	0,11,0	236218144	5,11,0	164	150	0.179109	1	1.0,0.957,1.0	0.977,0.948,1.0	0.011
6491	Smad4	Smad4	chr18	-	67271427	67271599	67271569	67271599	67264561	67264774	6491	4,0,0	196234218	0,1,0	210159193	292	150	1	1	0.01,0.0,0.0	0.0,0.003,0.0	0.002
6492	Mbd2	Mbd2	chr18	+	64231824	64232002	64231824	64232001	64237060	64237199	6492	237325352	0,0,2	292281236	0,0,0	151	150	1	1	1.0,1.0,0.994	1.0,1.0,1.0	-0.002
6493	Mbd2	Mbd2	chr18	+	64237060	64237198	64237060	64237183	64240421	64240795	6493	6,31,15	0,0,2	21,26,12	0,0,0	165	150	1	1	1.0,1.0,0.872	1.0,1.0,1.0	-0.043
6494	Mbd2	Mbd2	chr18	+	64237060	64237199	64237060	64237183	64240421	64240795	6494	315418379	0,0,2	350350324	0,0,0	166	150	1	1	1.0,1.0,0.994	1.0,1.0,1.0	-0.002
6495	Mbd2	Mbd2	chr18	+	64237060	64237199	64237060	64237198	64240421	64240795	6495	309396370	0,5,0	331324314	0,0,0	151	150	1	1	1.0,0.987,1.0	1.0,1.0,1.0	-0.004
6496	Rxylt1	Rxylt1	chr7	-	57782225	57782617	57782267	57782617	57781278	57781434	6496	2,0,0	1,2,2	0,0,0	0,2,1	192	150	1	1	0.61,0.0,0.0	NA,0.0,0.0	0.203
6497	Rxylt1	Rxylt1	chr7	-	57782225	57782695	57782270	57782695	57781278	57781434	6497	2,0,0	68,86,85	0,0,0	89,72,60	195	150	1	1	0.022,0.0,0.0	0.0,0.0,0.0	0.007
6498	Rnmt	Rnmt	chr18	+	61886229	61886375	61886229	61886371	61891444	61891852	6498	27,50,49	2,0,0	26,30,42	0,0,0	154	150	1	1	0.929,1.0,1.0	1.0,1.0,1.0	-0.024
6499	Rnmt	Rnmt	chr18	+	61886359	61886572	61886359	61886371	61891444	61891852	6499	5,10,5	2,0,0	14,2,8	0,0,0	351	150	0.804082	1	0.517,1.0,1.0	1.0,1.0,1.0	-0.161
6500	Rnmt	Rnmt	chr18	+	61893285	61893427	61893285	61893426	61895055	61895181	6500	104,84,79	0,0,0	90,63,65	1,0,0	151	150	1	1	1.0,1.0,1.0	0.989,1.0,1.0	0.004
6501	Rnmt	Rnmt	chr18	+	61895055	61895181	61895055	61895127	61897065	61897178	6501	137138188	0,0,0	176136136	0,0,1	204	150	1	1	1.0,1.0,1.0	1.0,1.0,0.99	0.003
6502	Rnmt	Rnmt	chr18	+	61899036	61899471	61899036	61899165	61903156	61903274	6502	165181165	0,5,4	181158163	2,4,4	456	150	0.800371	1	1.0,0.923,0.931	0.968,0.929,0.931	0.009
6503	Rnmt	Rnmt	chr18	+	61904247	61904349	61904247	61904334	61905147	61905181	6503	138208165	2,0,0	207175158	0,0,0	165	150	1	1	0.984,1.0,1.0	1.0,1.0,1.0	-0.005
6504	Mrps11	Mrps11	chr1	+	132707600	132707854	132707600	132707742	132707943	132708010	6504	0,0,0	203304201	4,0,6	210192241	262	150	1	1	0.0,0.0,0.0	0.011,0.0,0.014	-0.008
6505	Mrps11	Mrps11	chr1	+	132707951	132708244	132707951	132708184	132713141	132713240	6505	9001089904	0,1,0	1008867867	0,0,0	210	150	1	1	1.0,0.999,1.0	1.0,1.0,1.0	0
6506	Mrps11	Mrps11	chr1	+	132714934	132715128	132714934	132715127	132716207	132716273	6506	451630494	0,2,0	547576490	0,0,0	151	150	1	1	1.0,0.997,1.0	1.0,1.0,1.0	-0.001
6507	Ptpn2	Ptpn2	chr18	-	61236010	61236148	61236046	61236148	61229011	61229375	6507	9,6,7	113166157	4,4,9	149154144	186	150	0.366872	1	0.06,0.028,0.035	0.021,0.021,0.048	0.011
6508	Ptpn2	Ptpn2	chr18	-	61253613	61253878	61253779	61253878	61247946	61248081	6508	0,3,0	120165141	0,1,0	128119134	316	150	1	1	0.0,0.009,0.0	0.0,0.004,0.0	0.002
6509	Ptpn2	Ptpn2	chr18	-	61260794	61260899	61260798	61260899	61253779	61253878	6509	6,4,7	133205104	8,5,4	175117138	154	150	0.958886	1	0.042,0.019,0.062	0.043,0.04,0.027	0.004
6510	Cep76	Cep76	chr18	-	61180703	61180819	61180776	61180819	61174513	61174710	6510	15,28,32	0,0,0	35,16,27	0,0,2	223	150	1	1	1.0,1.0,1.0	1.0,1.0,0.901	0.033
6511	Cep76	Cep76	chr18	-	61201906	61202092	61202005	61202092	61199099	61199197	6511	47,55,57	2,0,0	52,44,44	1,0,0	249	150	1	1	0.934,1.0,1.0	0.969,1.0,1.0	-0.012
6512	Cep76	Cep76	chr18	-	61201910	61202092	61202005	61202092	61199099	61199197	6512	19,14,21	2,0,0	10,10,14	1,0,0	245	150	1	1	0.853,1.0,1.0	0.86,1.0,1.0	-0.002
6513	Cep76	Cep76	chr18	-	61205152	61205223	61205153	61205223	61204272	61204497	6513	46,50,52	0,0,0	43,31,38	1,0,0	151	150	1	1	1.0,1.0,1.0	0.977,1.0,1.0	0.008
6514	Cep76	Cep76	chr18	-	61208031	61208480	61208256	61208480	61207099	61207255	6514	0,1,0	33,51,29	0,0,0	44,23,24	375	150	1	1	0.0,0.008,0.0	0.0,0.0,0.0	0.003
6515	Spire1	Spire1	chr18	-	61075297	61075574	61075444	61075574	61063208	61063381	6515	0,1,0	59,58,55	0,0,0	58,53,61	297	150	1	1	0.0,0.009,0.0	0.0,0.0,0.0	0.003
6516	Mppe1	Mppe1	chr18	-	60766228	60766382	60766233	60766382	60766070	60766136	6516	0,0,2	2,0,2	0,0,0	0,4,0	155	150	1	1	0.0,NA,0.492	NA,0.0,NA	0.246
6517	Mppe1	Mppe1	chr18	-	60766228	60766382	60766273	60766382	60766070	60766136	6517	3,3,2	10,6,8	2,3,2	10,6,3	195	150	0.853355	1	0.188,0.278,0.161	0.133,0.278,0.339	-0.041
6519	Elob	Elob	chr10	-	12853208	12853454	12853349	12853454	12851926	12852032	6519	2,2,1	158524751973	1,0,2	191119061916	291	150	1	1	0.001,0.0,0.0	0.0,0.0,0.001	0
6520	Zscan20	Zscan20	chr5	-	140956076	140956276	140956141	140956276	140950066	140950559	6520	0,1,0	0,8,5	0,0,0	3,5,2	215	150	1	1	NA,0.08,0.0	0.0,0.0,0.0	0.04
6521	Zscan20	Zscan20	chr5	-	140956076	140956285	140956079	140956285	140950066	140950559	6521	0,1,0	0,1,0	0,0,0	0,2,0	153	150	1	1	NA,0.495,NA	NA,0.0,NA	0.495
6523	Lman1	Lman1	chr18	-	59515463	59515614	59515468	59515614	59512323	59512445	6523	206255196	0,0,0	252201214	1,0,0	155	150	1	1	1.0,1.0,1.0	0.996,1.0,1.0	0.001
6524	Lman1	Lman1	chr18	-	59519185	59519558	59519356	59519558	59515463	59515614	6524	220244262	0,1,0	240186232	0,0,0	321	150	1	1	1.0,0.991,1.0	1.0,1.0,1.0	-0.003
6525	Synpo	Synpo	chr18	-	54063491	54063668	54063614	54063668	54056036	54058420	6525	0,3,0	0,0,0	2,2,0	0,0,2	273	150	1	1	NA,1.0,NA	1.0,1.0,0.0	0.333
6526	Synpo	Synpo	chr18	-	54076735	54076925	54076789	54076925	54056036	54058420	6526	12,6,4	0,0,2	22,6,6	0,0,0	204	150	1	1	1.0,1.0,0.595	1.0,1.0,1.0	-0.135
6527	Synpo	Synpo	chr18	-	54076789	54077178	54077041	54077178	54056036	54058420	6527	0,0,2	0,0,1	0,0,1	1,0,0	402	150	1	1	NA,NA,0.427	0.0,NA,1.0	-0.073
6528	Atg3	Atg3	chr11	-	55628947	55629108	55628980	55629108	55626570	55626639	6528	1,0,0	143222174	0,0,1	175207162	183	150	1	1	0.006,0.0,0.0	0.0,0.0,0.005	0
6529	Atg3	Atg3	chr11	-	55637197	55637445	55637395	55637445	55634145	55634227	6529	0,0,0	114200186	3,0,0	160124144	348	150	1	1	0.0,0.0,0.0	0.008,0.0,0.0	-0.003
6530	Atg3	Atg3	chr11	-	55652609	55652943	55652858	55652943	55649716	55649758	6530	0,0,0	138170142	0,0,1	151127181	399	150	1	1	0.0,0.0,0.0	0.0,0.0,0.002	-0.001
6531	Esx1	Esx1	chrX	-	100453541	100454037	100453911	100454037	100451596	100452164	6531	0,0,2	3,10,9	0,0,1	4,11,12	520	150	1	1	0.0,0.0,0.06	0.0,0.0,0.023	0.012
6532	Tigar	Tigar	chr4	-	159931563	159931641	159931588	159931641	159930038	159930149	6532	62,84,88	0,0,0	80,59,63	2,0,0	175	150	1	1	1.0,1.0,1.0	0.972,1.0,1.0	0.009
6533	Tigar	Tigar	chr4	-	159931563	159931641	159931593	159931641	159930038	159930149	6533	63,87,93	0,0,0	83,62,64	0,1,0	180	150	1	1	1.0,1.0,1.0	1.0,0.981,1.0	0.006
6534	Tigar	Tigar	chr4	-	159931588	159931641	159931593	159931641	159930038	159930149	6534	1,3,5	0,0,0	5,3,1	0,1,0	155	150	1	1	1.0,1.0,1.0	1.0,0.744,1.0	0.085
6535	Tigar	Tigar	chr4	-	159937101	159937208	159937170	159937208	159933009	159933131	6535	2,0,0	67,60,45	1,1,4	64,48,57	219	150	0.612819	1	0.02,0.0,0.0	0.011,0.014,0.046	-0.017
6536	Dcp2	Dcp2	chr18	+	36758627	36758781	36758627	36758779	36762651	36762779	6536	1,0,0	21,28,16	3,0,0	25,9,20	152	150	0.784599	1	0.045,0.0,0.0	0.106,0.0,0.0	-0.02
6537	Dcp2	Dcp2	chr18	+	36775416	36775595	36775416	36775527	36784501	36784553	6537	2,0,0	42,24,25	0,0,0	35,6,27	218	150	1	1	0.032,0.0,0.0	0.0,0.0,0.0	0.011
6538	Puf60	Puf60	chr7	-	107783356	107783596	107783360	107783596	107782807	107783243	6538	0,0,1	6951108839	1,1,0	925907780	154	150	1	1	0.0,0.0,0.001	0.001,0.001,0.0	0
6539	Puf60	Puf60	chr7	-	107784333	107784547	107784360	107784547	107784059	107784250	6539	553817651	1,10,3	728600540	3,0,4	177	150	1	1	0.998,0.986,0.995	0.995,1.0,0.991	-0.002
6540	Puf60	Puf60	chr7	-	107786811	107787077	107787026	107787077	107784833	107784995	6540	8,12,11	169258215	16,5,9	270169149	365	150	0.89719	1	0.019,0.019,0.021	0.024,0.012,0.024	0
6541	Dnaja2	Dnaja2	chr19	+	21497791	21498078	21497791	21497889	21499080	21499140	6541	10,5,12	658811722	3,2,6	648547676	339	150	1	1	0.007,0.003,0.007	0.002,0.002,0.004	0.003
6542	Dnaja2	Dnaja2	chr19	+	21497971	21498449	21497971	21498078	21499080	21499140	6542	0,0,3	0,0,0	3,4,3	0,1,0	521	150	1	1	NA,NA,1.0	1.0,0.535,1.0	0.155
6543	Dnaja2	Dnaja2	chr19	+	21499772	21499996	21499772	21499965	21505142	21505223	6543	109814681371	0,0,0	130810651244	2,0,0	181	150	1	1	1.0,1.0,1.0	0.998,1.0,1.0	0.001
6544	Dnaja2	Dnaja2	chr19	+	21505144	21505578	21505144	21505223	21507627	21507824	6544	97212541267	0,0,6	117310381157	0,0,0	505	150	1	1	1.0,1.0,0.984	1.0,1.0,1.0	-0.005
6545	Pidd1	Pidd1	chr1	-	196538717	196538768	196538747	196538768	196538554	196538630	6545	34,49,36	0,0,0	55,44,40	2,0,0	180	150	1	1	1.0,1.0,1.0	0.958,1.0,1.0	0.014
6546	Pidd1	Pidd1	chr1	-	196538944	196539080	196538961	196539080	196538717	196538868	6546	23,31,26	0,1,5	34,17,35	2,3,0	167	150	0.717215	1	1.0,0.965,0.824	0.939,0.836,1.0	0.005
6547	Pidd1	Pidd1	chr1	-	196540182	196540243	196540188	196540243	196539885	196540087	6547	1,0,0	28,27,29	0,1,0	30,15,36	156	150	1	1	0.033,0.0,0.0	0.0,0.06,0.0	-0.009
6548	Tmed1	Tmed1	chr8	-	20062175	20062512	20062324	20062512	20061631	20061729	6548	0,0,0	100161119	0,2,1	114,134,95	299	150	1	1	0.0,0.0,0.0	0.0,0.007,0.005	-0.004
6549	Safb2	Safb2	chr9	-	1398201	1398250	1398207	1398250	1397511	1397642	6549	7,31,32	169241213	19,6,8	181198143	156	150	0.0112817	0.430725	0.038,0.11,0.126	0.092,0.028,0.051	0.034
6550	Safb2	Safb2	chr9	-	1398832	1399010	1398872	1399010	1398207	1398250	6550	1,0,5	162238193	2,0,0	183164137	190	150	1	1	0.005,0.0,0.02	0.009,0.0,0.0	0.005
6551	Safb2	Safb2	chr9	-	1404502	1404645	1404542	1404645	1402698	1402826	6551	4,3,6	1,5,0	9,6,5	1,3,1	190	150	0.76435	1	0.759,0.321,1.0	0.877,0.612,0.798	-0.069
6552	Safb2	Safb2	chr9	-	1404502	1404645	1404547	1404645	1402698	1402826	6552	4,7,6	92115109	9,9,6	100,73,105	195	150	0.139021	1	0.032,0.045,0.041	0.065,0.087,0.042	-0.025
6553	Safb2	Safb2	chr9	-	1404542	1404645	1404547	1404645	1402698	1402826	6553	1,9,0	92115109	1,6,2	100,73,105	155	150	0.717146	1	0.01,0.07,0.0	0.01,0.074,0.018	-0.007
6554	Safb2	Safb2	chr9	-	1409891	1410169	1410141	1410169	1408626	1409287	6554	22,16,14	80,84,98	15,5,19	84,70,83	400	150	0.403499	1	0.093,0.067,0.051	0.063,0.026,0.079	0.014
6555	Safb2	Safb2	chr9	-	1412102	1412258	1412106	1412258	1411131	1411194	6555	23,20,16	79,99,111	27,14,12	109,80,83	154	150	0.80088	1	0.221,0.164,0.123	0.194,0.146,0.123	0.015
6556	Tmed4	Tmed4	chr14	-	81128399	81128659	81128512	81128659	81126612	81126920	6556	39,23,31	1,0,0	56,35,36	0,0,0	263	150	1	1	0.957,1.0,1.0	1.0,1.0,1.0	-0.014
6557	Tmed4	Tmed4	chr14	-	81129173	81129274	81129194	81129274	81128887	81129013	6557	135180139	0,0,0	187150152	0,4,0	171	150	1	1	1.0,1.0,1.0	1.0,0.97,1.0	0.01
6558	Tmed4	Tmed4	chr14	-	81129449	81129653	81129456	81129653	81129173	81129274	6558	119150124	0,0,2	153118130	1,0,2	157	150	1	1	1.0,1.0,0.983	0.993,1.0,0.984	0.002
6559	Tmed4	Tmed4	chr14	-	81129449	81129653	81129573	81129653	81129173	81129274	6559	119150124	0,0,0	153118130	1,0,0	274	150	1	1	1.0,1.0,1.0	0.988,1.0,1.0	0.004
6560	Tmed4	Tmed4	chr14	-	81129456	81129648	81129573	81129648	81129173	81129274	6560	0,0,2	0,0,0	1,0,2	1,0,0	267	150	1	1	NA,NA,1.0	0.36,NA,1.0	0.32
6561	Mbd4	Mbd4	chr4	-	148900298	148901146	148900779	148901146	148897321	148897396	6561	15,19,21	0,0,0	19,10,8	0,0,1	631	150	1	1	1.0,1.0,1.0	1.0,1.0,0.655	0.115
6562	Mbd4	Mbd4	chr4	-	148904515	148904833	148904587	148904833	148901798	148902023	6562	0,0,0	15,12,15	0,0,1	22,12,12	222	150	1	1	0.0,0.0,0.0	0.0,0.0,0.053	-0.018
6563	Ascc1	Ascc1	chr20	+	27941339	27941668	27941339	27941607	27943176	27943293	6563	0,1,0	0,0,0	1,1,0	0,2,0	211	150	1	1	NA,1.0,NA	1.0,0.262,NA	0.369
6564	Ascc1	Ascc1	chr20	+	27941399	27941607	27941399	27941465	27943176	27943293	6564	1,1,0	24,33,34	1,2,1	25,23,22	292	150	0.414766	1	0.021,0.015,0.0	0.02,0.043,0.023	-0.017
6565	Ascc1	Ascc1	chr20	+	27941399	27941668	27941399	27941465	27943176	27943293	6565	8,13,4	24,33,34	6,5,7	25,23,22	353	150	0.891203	1	0.124,0.143,0.048	0.093,0.085,0.119	0.006
6566	Ascc1	Ascc1	chr20	+	27941523	27941659	27941523	27941607	27943176	27943293	6566	3,4,0	0,0,0	1,4,0	0,2,0	202	150	1	1	1.0,1.0,NA	1.0,0.598,NA	0.201
6567	Ascc1	Ascc1	chr20	+	27941523	27941668	27941523	27941659	27943176	27943293	6567	0,0,0	3,3,0	1,0,0	1,3,0	159	150	1	1	0.0,0.0,NA	0.485,0.0,NA	-0.242
6568	Arrb1	Arrb1	chr1	+	153884895	153885143	153884895	153884926	153886442	153886503	6568	0,4,0	362449327	0,1,0	408216275	367	150	1	1	0.0,0.004,0.0	0.0,0.002,0.0	0.001
6569	Arrb1	Arrb1	chr1	+	153886442	153886507	153886442	153886503	153890069	153890114	6569	6,3,3	355436308	2,2,0	361208269	154	150	1	1	0.016,0.007,0.009	0.005,0.009,0.0	0.006
6570	Arrb1	Arrb1	chr1	+	153896071	153896148	153896071	153896144	153897629	153897767	6570	1,0,0	413406383	0,0,1	433192324	154	150	1	1	0.002,0.0,0.0	0.0,0.0,0.003	0
6571	Arrb1	Arrb1	chr1	+	153901476	153901623	153901476	153901539	153902613	153902665	6571	488547528	0,5,1	499287430	0,0,0	234	150	1	1	1.0,0.986,0.997	1.0,1.0,1.0	-0.006
6572	Arrb1	Arrb1	chr1	+	153902597	153902879	153902597	153902665	153903885	153912111	6572	6,3,1	418466356	7,4,4	423233312	364	150	1	1	0.006,0.003,0.001	0.007,0.007,0.005	-0.003
6573	Arrb1	Arrb1	chr1	+	153902597	153902904	153902597	153902665	153903885	153912111	6573	6,3,1	418466356	7,4,5	423233312	389	150	1	1	0.006,0.002,0.001	0.006,0.007,0.006	-0.003
6575	Megf10	Megf10	chr18	+	50658688	50658793	50658688	50658789	50678117	50678210	6575	0,0,0	322386336	1,0,0	378227289	154	150	1	1	0.0,0.0,0.0	0.003,0.0,0.0	-0.001
6576	Megf10	Megf10	chr18	+	50658688	50658798	50658688	50658789	50678117	50678210	6576	0,1,0	322386336	0,0,0	378227289	159	150	1	1	0.0,0.002,0.0	0.0,0.0,0.0	0.001
6577	Megf10	Megf10	chr18	+	50658688	50658798	50658688	50658793	50678117	50678210	6577	0,1,0	0,0,0	0,0,0	1,0,0	155	150	1	1	NA,1.0,NA	0.0,NA,NA	1
6578	Megf10	Megf10	chr18	+	50678117	50678210	50678117	50678168	50694690	50694937	6578	419475389	0,0,0	435275392	1,0,0	192	150	1	1	1.0,1.0,1.0	0.997,1.0,1.0	0.001
6579	Megf10	Megf10	chr18	+	50702704	50703060	50702704	50702999	50705782	50705995	6579	1,2,3	1,3,1	4,2,2	2,2,0	211	150	0.347546	1	0.416,0.322,0.681	0.587,0.416,1.0	-0.195
6580	Megf10	Megf10	chr18	+	50705782	50705995	50705782	50705839	50714484	50714659	6580	492542442	0,2,0	623333391	0,0,0	306	150	1	1	1.0,0.993,1.0	1.0,1.0,1.0	-0.002
6581	Megf10	Megf10	chr18	+	50714484	50714659	50714484	50714623	50715911	50716032	6581	378454383	5,0,0	409246334	2,0,0	186	150	1	1	0.984,1.0,1.0	0.994,1.0,1.0	-0.003
6582	Megf10	Megf10	chr18	+	50731345	50731510	50731345	50731480	50731948	50732077	6582	0,4,0	233365257	1,0,0	253204221	180	150	1	1	0.0,0.009,0.0	0.003,0.0,0.0	0.002
6583	Megf10	Megf10	chr18	+	50735927	50736126	50735927	50736056	50738245	50738374	6583	0,0,0	313391337	2,0,0	384229289	220	150	1	1	0.0,0.0,0.0	0.004,0.0,0.0	-0.001
6584	Rhno1	Rhno1	chr4	-	161638967	161639371	161639077	161639371	161635868	161636117	6584	20,28,22	10,10,14	16,3,20	10,2,9	260	150	0.776004	1	0.536,0.618,0.476	0.48,0.464,0.562	0.041
6585	Rhno1	Rhno1	chr4	-	161639077	161639437	161639419	161639437	161635868	161636117	6585	10,10,14	5,13,10	10,2,9	6,5,11	492	150	0.461373	1	0.379,0.19,0.299	0.337,0.109,0.2	0.074
6586	Unc13a	Unc13a	chr16	-	18347153	18347312	18347159	18347312	18346423	18346547	6586	1,0,0	16,14,18	0,0,0	11,10,10	156	150	1	1	0.057,0.0,0.0	0.0,0.0,0.0	0.019
6587	Unc13a	Unc13a	chr16	-	18348911	18348995	18348914	18348995	18347945	18348023	6587	6,9,5	0,1,0	11,6,3	0,0,1	153	150	1	1	1.0,0.898,1.0	1.0,1.0,0.746	0.051
6588	Unc13a	Unc13a	chr16	-	18351364	18351450	18351378	18351450	18351153	18351280	6588	12,13,5	0,0,0	23,5,20	0,0,1	164	150	1	1	1.0,1.0,1.0	1.0,1.0,0.948	0.017
6589	Unc13a	Unc13a	chr16	-	18359223	18359387	18359323	18359387	18358516	18358667	6589	25,26,19	1,1,0	39,16,20	0,0,0	250	150	1	1	0.938,0.94,1.0	1.0,1.0,1.0	-0.041
6590	Unc13a	Unc13a	chr16	-	18362868	18363177	18362957	18363177	18361504	18361732	6590	0,1,0	10,7,11	0,0,0	7,5,4	239	150	1	1	0.0,0.082,0.0	0.0,0.0,0.0	0.027
6591	Unc13a	Unc13a	chr16	-	18362868	18363177	18363102	18363177	18361504	18361732	6591	5,6,4	0,0,6	4,4,4	4,1,0	384	150	0.324772	1	1.0,1.0,0.207	0.281,0.61,1.0	0.105
6592	Unc13a	Unc13a	chr16	-	18362957	18363177	18363102	18363177	18361504	18361732	6592	15,12,15	0,0,6	11,9,8	4,1,0	295	150	0.660826	1	1.0,1.0,0.56	0.583,0.821,1.0	0.052
6593	Unc13a	Unc13a	chr16	-	18366128	18366237	18366149	18366237	18364374	18364421	6593	12,15,12	0,2,0	11,6,5	0,0,0	171	150	1	1	1.0,0.868,1.0	1.0,1.0,1.0	-0.044
6594	Unc13a	Unc13a	chr16	-	18372040	18372129	18372055	18372129	18371675	18371730	6594	0,1,0	7,5,7	0,0,0	12,5,6	165	150	1	1	0.0,0.154,0.0	0.0,0.0,0.0	0.051
6595	Unc13a	Unc13a	chr16	-	18372366	18372490	18372367	18372490	18372055	18372129	6595	8,8,11	0,0,0	10,5,7	1,0,0	151	150	1	1	1.0,1.0,1.0	0.909,1.0,1.0	0.03
6596	Cep120	Cep120	chr18	-	47153834	47154134	47153972	47154134	47150344	47150467	6596	0,1,1	22,36,29	0,0,4	20,15,17	288	150	0.711878	1	0.0,0.014,0.018	0.0,0.0,0.109	-0.026
6598	Cep120	Cep120	chr18	-	47172314	47172546	47172318	47172546	47171011	47171228	6598	0,0,0	11,24,20	0,1,0	34,12,8	154	150	1	1	0.0,0.0,0.0	0.0,0.075,0.0	-0.025
6599	Cep120	Cep120	chr18	-	47172314	47172546	47172437	47172546	47171011	47171228	6599	4,8,3	0,3,1	9,5,4	0,0,1	273	150	0.0888202	1	1.0,0.594,0.622	1.0,1.0,0.687	-0.157
6600	Cep120	Cep120	chr18	-	47172318	47172546	47172437	47172546	47171011	47171228	6600	15,32,23	0,3,1	43,16,12	0,0,1	269	150	0.407674	1	1.0,0.856,0.928	1.0,1.0,0.87	-0.029
6601	Cep120	Cep120	chr18	-	47180667	47181166	47181024	47181166	47176784	47176933	6601	0,0,2	32,23,31	2,0,0	34,22,39	507	150	1	1	0.0,0.0,0.019	0.017,0.0,0.0	0.001
6602	RGD1564845	RGD1564845	chrX	-	133569735	133569808	133569768	133569808	133568273	133568399	6602	0,4,4	1,0,0	2,4,0	0,0,0	183	150	1	1	0.0,1.0,1.0	1.0,1.0,NA	-0.333
6603	RGD1564845	RGD1564845	chrX	-	133569768	133570007	133569771	133570007	133568273	133568399	6603	1,0,0	5,7,3	0,0,0	8,1,9	153	150	1	1	0.164,0.0,0.0	0.0,0.0,0.0	0.055
6604	Fars2	Fars2	chr17	-	28725396	28725583	28725451	28725583	28714134	28714212	6604	4,4,6	0,0,2	4,1,3	0,0,0	205	150	1	1	1.0,1.0,0.687	1.0,1.0,1.0	-0.104
6605	Birc2	Birc2	chr8	-	4972444	4972693	4972453	4972693	4970039	4970294	6605	1,0,0	39,79,58	0,0,0	68,53,55	159	150	1	1	0.024,0.0,0.0	0.0,0.0,0.0	0.008
6606	Birc2	Birc2	chr8	-	4972444	4972693	4972558	4972693	4970039	4970294	6606	2,13,2	0,0,0	1,3,0	4,2,2	264	150	1.01341e-11	9.93076e-08	1.0,1.0,1.0	0.124,0.46,0.0	0.805
6607	Birc2	Birc2	chr8	-	4972453	4972693	4972558	4972693	4970039	4970294	6607	40,92,60	0,0,0	69,56,55	4,2,2	255	150	0.00462174	0.245253	1.0,1.0,1.0	0.91,0.943,0.942	0.068
6608	Itfg2	Itfg2	chr4	-	161689076	161689221	161689080	161689221	161688610	161688708	6608	28,42,45	0,3,0	31,30,22	0,0,0	154	150	0.900784	1	1.0,0.932,1.0	1.0,1.0,1.0	-0.023
6609	Itfg2	Itfg2	chr4	-	161690879	161691110	161690941	161691110	161689602	161689742	6609	0,0,0	36,45,38	1,0,0	26,30,16	212	150	1	1	0.0,0.0,0.0	0.026,0.0,0.0	-0.009
6611	Itfg2	Itfg2	chr4	-	161690879	161691110	161690963	161691110	161689602	161689742	6611	0,0,1	0,0,3	2,0,0	1,1,0	234	150	1	1	NA,NA,0.176	0.562,0.0,NA	-0.105
6612	Itfg2	Itfg2	chr4	-	161690941	161691110	161690942	161691110	161689602	161689742	6612	36,45,38	0,0,0	26,30,16	1,0,0	151	150	1	1	1.0,1.0,1.0	0.963,1.0,1.0	0.012
6613	Itfg2	Itfg2	chr4	-	161690941	161691110	161690963	161691110	161689602	161689742	6613	36,45,39	0,0,3	27,30,16	1,1,0	172	150	1	1	1.0,1.0,0.919	0.959,0.963,1.0	-0.001
6614	Itfg2	Itfg2	chr4	-	161690942	161691110	161690963	161691110	161689602	161689742	6614	0,0,1	0,0,3	2,0,0	1,1,0	171	150	1	1	NA,NA,0.226	0.637,0.0,NA	-0.092
6615	Gpr108	Gpr108	chr9	-	2121809	2121937	2121811	2121937	2120749	2121192	6615	86,107,87	0,3,2	61,87,45	0,0,0	152	150	0.648491	1	1.0,0.972,0.977	1.0,1.0,1.0	-0.017
6616	Gpr108	Gpr108	chr9	-	2123055	2123325	2123274	2123325	2122742	2122873	6616	89137118	0,0,0	119117108	1,0,0	369	150	1	1	1.0,1.0,1.0	0.98,1.0,1.0	0.007
6617	Gpr108	Gpr108	chr9	-	2123673	2123775	2123705	2123775	2123274	2123348	6617	3,4,1	60,119,74	2,0,2	80,86,68	182	150	0.289445	1	0.04,0.027,0.011	0.02,0.0,0.024	0.011
6618	Gpr108	Gpr108	chr9	-	2131338	2131388	2131377	2131388	2130847	2130967	6618	2,4,2	0,0,1	5,1,3	0,0,1	189	150	1	1	1.0,1.0,0.613	1.0,1.0,0.704	-0.03
6619	Gpr108	Gpr108	chr9	-	2131377	2131603	2131465	2131603	2130847	2130967	6619	0,0,1	6,10,7	0,0,1	9,3,4	238	150	1	1	0.0,0.0,0.083	0.0,0.0,0.136	-0.018
6620	Gpr108	Gpr108	chr9	-	2131377	2131730	2131589	2131730	2130847	2130967	6620	11,24,20	35,57,62	20,17,18	53,37,67	362	150	0.941706	1	0.115,0.149,0.118	0.135,0.16,0.1	-0.004
6621	Pten	Pten	chr1	+	230686225	230686367	230686225	230686366	230691774	230691941	6621	224279180	0,2,0	271210217	0,2,0	151	150	1	1	1.0,0.993,1.0	1.0,0.991,1.0	0.001
6622	Dpysl3	Dpysl3	chr18	-	35385219	35385361	35385222	35385361	35383065	35383236	6622	822942837	0,0,4	966591709	0,0,0	153	150	1	1	1.0,1.0,0.995	1.0,1.0,1.0	-0.002
6623	Dpysl3	Dpysl3	chr18	-	35386211	35386368	35386305	35386368	35385219	35385361	6623	154918851578	1,0,0	183111861339	2,0,1	244	150	1	1	0.999,1.0,1.0	0.998,1.0,0.999	0.001
6624	Dpysl3	Dpysl3	chr18	-	35403765	35403930	35403777	35403930	35400189	35400251	6624	887990833	0,0,0	894560769	0,4,0	162	150	1	1	1.0,1.0,1.0	1.0,0.992,1.0	0.003
6625	Dpysl3	Dpysl3	chr18	-	35430947	35431045	35430949	35431045	35409053	35409142	6625	0,1,3	0,1,0	1,0,3	0,0,0	152	150	1	1	NA,0.497,1.0	1.0,NA,1.0	-0.252
6626	Dpysl3	Dpysl3	chr18	-	35479764	35480462	35480448	35480462	35409053	35409142	6626	601691639	0,1,0	664447523	0,0,0	834	150	1	1	1.0,0.992,1.0	1.0,1.0,1.0	-0.003
6627	Ppp2r2b	Ppp2r2b	chr18	-	34913601	34914068	34913887	34914068	34913290	34913484	6627	0,0,1	5,7,3	0,0,0	4,2,5	436	150	1	1	0.0,0.0,0.103	0.0,0.0,0.0	0.034
6628	Prelid2	Prelid2	chr18	-	33961009	33961120	33961033	33961120	33947233	33947291	6628	46,37,44	2,0,0	41,25,20	1,2,4	174	150	0.0105298	0.414954	0.952,1.0,1.0	0.972,0.915,0.812	0.084
6630	Ndfip1	Ndfip1	chr18	+	30307318	30307385	30307318	30307365	30310734	30310840	6630	238273241	0,1,0	281236223	0,0,0	170	150	1	1	1.0,0.996,1.0	1.0,1.0,1.0	-0.001
6631	RGD1566359	RGD1566359	chr17	-	8932732	8932927	8932912	8932927	8923040	8927211	6631	144207133	4,2,1	160139119	2,1,1	330	150	0.295772	1	0.942,0.979,0.984	0.973,0.984,0.982	-0.011
6632	Dele1	Dele1	chr18	+	30085092	30085342	30085092	30085271	30085936	30086051	6632	0,3,0	1,2,1	4,0,0	3,3,0	221	150	1	1	0.0,0.504,0.0	0.475,0.0,NA	-0.069
6633	Dele1	Dele1	chr18	+	30085181	30085342	30085181	30085253	30085936	30086051	6633	0,4,2	74,71,65	4,0,0	70,74,62	239	150	0.586707	1	0.0,0.034,0.019	0.035,0.0,0.0	0.006
6634	Dele1	Dele1	chr18	+	30089295	30089750	30089295	30089454	30089846	30089943	6634	0,3,3	0,0,0	3,5,0	1,0,0	446	150	1	1	NA,1.0,1.0	0.502,1.0,NA	0.249
6635	Dele1	Dele1	chr18	+	30089295	30089756	30089295	30089454	30089846	30089943	6635	0,3,5	0,0,0	2,5,0	1,0,0	452	150	1	1	NA,1.0,1.0	0.399,1.0,NA	0.3
6636	Dele1	Dele1	chr18	+	30089295	30089756	30089295	30089750	30089846	30089943	6636	0,0,2	0,0,0	0,0,0	1,0,0	156	150	1	1	NA,NA,1.0	0.0,NA,NA	1
6637	Dele1	Dele1	chr18	+	30089656	30089750	30089656	30089745	30089846	30089943	6637	1,0,0	41,65,41	1,0,0	52,77,65	155	150	1	1	0.023,0.0,0.0	0.018,0.0,0.0	0.002
6638	Dele1	Dele1	chr18	+	30089656	30089756	30089656	30089745	30089846	30089943	6638	1,0,2	41,65,41	0,0,0	52,77,65	161	150	1	1	0.022,0.0,0.043	0.0,0.0,0.0	0.022
6639	Arap3	Arap3	chr18	-	29808980	29809321	29809243	29809321	29806213	29808546	6639	68,98,98	35,71,40	72,58,61	28,33,32	413	150	0.602517	1	0.414,0.334,0.471	0.483,0.39,0.409	-0.021
6640	Arap3	Arap3	chr18	-	29813095	29813579	29813513	29813579	29810968	29811097	6640	85103144	1,0,1	100,65,89	0,0,0	568	150	1	1	0.957,1.0,0.974	1.0,1.0,1.0	-0.023
6641	Arap3	Arap3	chr18	-	29822707	29822855	29822720	29822855	29822507	29822610	6641	56,102,59	0,4,0	68,46,62	1,2,0	163	150	0.890259	1	1.0,0.959,1.0	0.984,0.955,1.0	0.007
6642	Arap3	Arap3	chr18	-	29824279	29824475	29824292	29824475	29823998	29824134	6642	0,1,0	54,81,39	1,0,0	58,35,43	163	150	1	1	0.0,0.011,0.0	0.016,0.0,0.0	-0.002
6643	Arap3	Arap3	chr18	-	29825909	29826030	29825955	29826030	29825643	29825828	6643	67,116,83	5,6,6	85,43,64	1,6,0	196	150	0.107995	1	0.911,0.937,0.914	0.985,0.846,1.0	-0.023
6644	Arap3	Arap3	chr18	-	29833799	29834211	29834135	29834211	29833440	29833664	6644	0,0,0	0,5,0	2,0,0	1,2,0	486	150	1	1	NA,0.0,NA	0.382,0.0,NA	-0.191
6645	Arap3	Arap3	chr18	-	29833799	29834211	29834140	29834211	29833440	29833664	6645	0,0,0	0,2,0	2,0,0	0,0,0	491	150	1	1	NA,0.0,NA	1.0,NA,NA	-1
6646	Arap3	Arap3	chr18	-	29834135	29834211	29834140	29834211	29833440	29833664	6646	0,5,0	0,2,0	1,2,0	0,0,0	155	150	1	1	NA,0.708,NA	1.0,1.0,NA	-0.292
6647	Fchsd1	Fchsd1	chr18	-	29804066	29804167	29804069	29804167	29803459	29803505	6647	0,0,0	6,17,4	0,2,0	10,22,14	153	150	1	1	0.0,0.0,0.0	0.0,0.082,0.0	-0.027
6648	Myh10	Myh10	chr10	+	53492485	53492679	53492485	53492646	53492764	53492886	6648	86103105	0,0,0	111,51,88	0,0,3	183	150	1	1	1.0,1.0,1.0	1.0,1.0,0.96	0.013
6649	Myh10	Myh10	chr10	+	53502026	53502198	53502026	53502136	53503140	53503353	6649	121159163	0,0,0	129,82,113	1,0,0	212	150	1	1	1.0,1.0,1.0	0.989,1.0,1.0	0.004
6650	Diaph1	Diaph1	chr18	-	29681948	29682200	29681960	29682200	29681698	29681828	6650	0,0,0	46,88,72	0,3,0	63,77,67	162	150	1	1	0.0,0.0,0.0	0.0,0.035,0.0	-0.012
6651	Diaph1	Diaph1	chr18	-	29739338	29739494	29739342	29739494	29738006	29738108	6651	47,57,29	2,0,0	55,33,30	0,0,0	154	150	1	1	0.958,1.0,1.0	1.0,1.0,1.0	-0.014
6652	Dnajc12	Dnajc12	chr20	-	25267176	25267508	25267356	25267508	25257193	25257272	6652	0,0,0	1,0,0	2,0,0	0,0,0	330	150	1	1	0.0,NA,NA	1.0,NA,NA	-1
6653	Dnajc12	Dnajc12	chr20	-	25267176	25267508	25267395	25267508	25257193	25257272	6653	0,0,0	21,15,20	2,0,0	22,42,23	369	150	1	1	0.0,0.0,0.0	0.036,0.0,0.0	-0.012
6654	Dnajc12	Dnajc12	chr20	-	25267356	25267508	25267395	25267508	25257193	25257272	6654	1,0,0	21,15,20	0,0,0	22,42,23	189	150	1	1	0.036,0.0,0.0	0.0,0.0,0.0	0.012
6655	Hspg2	Hspg2	chr5	+	149710063	149710282	149710063	149710199	149711285	149711330	6655	1,3,3	135,87,79	0,1,0	102,16,61	233	150	0.713213	1	0.005,0.022,0.024	0.0,0.039,0.0	0.004
6656	Hspg2	Hspg2	chr5	+	149719558	149719810	149719558	149719809	149719890	149720010	6656	125,134,98	2,0,3	101,43,81	0,0,0	151	150	1	1	0.984,1.0,0.97	1.0,1.0,1.0	-0.015
6658	Hspg2	Hspg2	chr5	+	149746636	149747000	149746636	149746779	149747274	149747410	6658	174157181	0,0,0	149,73,145	0,0,1	371	150	1	1	1.0,1.0,1.0	1.0,1.0,0.983	0.006
6659	Hspg2	Hspg2	chr5	+	149746636	149747000	149746636	149746919	149747274	149747410	6659	209191201	0,0,0	179,90,181	0,1,0	231	150	1	1	1.0,1.0,1.0	1.0,0.983,1.0	0.006
6660	Hspg2	Hspg2	chr5	+	149748970	149749106	149748970	149749019	149749558	149749710	6660	210235187	0,1,0	233107180	0,0,0	237	150	1	1	1.0,0.993,1.0	1.0,1.0,1.0	-0.002
6661	Hspg2	Hspg2	chr5	+	149759343	149759558	149759343	149759557	149759722	149759904	6661	138182153	0,1,0	147103113	0,0,0	151	150	1	1	1.0,0.994,1.0	1.0,1.0,1.0	-0.002
6662	Hspg2	Hspg2	chr5	+	149774275	149774332	149774275	149774329	149775899	149775975	6662	202260270	0,1,0	218224210	1,1,0	153	150	1	1	1.0,0.996,1.0	0.995,0.995,1.0	0.002
6663	Hspg2	Hspg2	chr5	+	149776514	149776637	149776514	149776598	149777253	149777357	6663	0,1,0	190221179	3,0,1	196187138	189	150	1	1	0.0,0.004,0.0	0.012,0.0,0.006	-0.005
6664	Hspg2	Hspg2	chr5	+	149777253	149777357	149777253	149777356	149777469	149778594	6664	224280207	0,0,0	237217212	0,1,0	151	150	1	1	1.0,1.0,1.0	1.0,0.995,1.0	0.002
6665	Ccdc136	Ccdc136	chr4	+	57997824	57998271	57997824	57997982	57998730	57998838	6665	1,4,2	62,64,83	0,0,0	76,39,61	439	150	1	1	0.005,0.021,0.008	0.0,0.0,0.0	0.011
6666	Ccdc136	Ccdc136	chr4	+	58010638	58010807	58010638	58010806	58011777	58011915	6666	121117104	0,0,0	117,84,71	0,2,0	151	150	1	1	1.0,1.0,1.0	1.0,0.977,1.0	0.008
6668	Ccdc136	Ccdc136	chr4	+	58012882	58013275	58012882	58013053	58013420	58013606	6668	0,0,0	64,76,71	0,0,2	62,48,66	372	150	1	1	0.0,0.0,0.0	0.0,0.0,0.012	-0.004
6669	Ccdc136	Ccdc136	chr4	+	58018394	58018622	58018394	58018616	58019521	58019800	6669	0,0,1	37,51,38	0,0,0	32,43,29	156	150	1	1	0.0,0.0,0.025	0.0,0.0,0.0	0.008
6670	Ccdc136	Ccdc136	chr4	+	58018394	58018616	58018394	58018611	58020421	58020697	6670	4,11,3	0,2,0	15,8,6	0,0,0	155	150	1	1	1.0,0.842,1.0	1.0,1.0,1.0	-0.053
6671	Klhdc2	Klhdc2	chr6	+	87786796	87786859	87786796	87786855	87788102	87788212	6671	3,0,0	170242237	0,0,0	206215228	154	150	1	1	0.017,0.0,0.0	0.0,0.0,0.0	0.006
6672	Ndufa6	Ndufa6	chr7	-	113869422	113869518	113869424	113869518	113867230	113867346	6672	8,9,9	0,0,0	5,11,6	1,0,0	152	150	1	1	1.0,1.0,1.0	0.831,1.0,1.0	0.056
6673	Ckap2	Ckap2	chr16	+	69839667	69839977	69839667	69839776	69847203	69847285	6673	0,0,0	41,60,41	1,0,0	48,24,58	351	150	1	1	0.0,0.0,0.0	0.009,0.0,0.0	-0.003
6674	Ckap2	Ckap2	chr16	+	69851317	69851488	69851317	69851410	69853206	69853276	6674	98,112,76	0,1,0	103118110	0,0,0	228	150	1	1	1.0,0.987,1.0	1.0,1.0,1.0	-0.004
6675	RGD1304694	RGD1304694	chr7	-	116074621	116074743	116074654	116074743	116073624	116073783	6675	0,0,0	385544362	0,0,2	455391399	183	150	1	1	0.0,0.0,0.0	0.0,0.0,0.004	-0.001
6676	RGD1304694	RGD1304694	chr7	-	116107561	116107678	116107571	116107678	116107321	116107463	6676	3,0,0	10,9,10	2,0,0	11,10,4	160	150	0.746259	1	0.22,0.0,0.0	0.146,0.0,0.0	0.025
6677	Kdm3b	Kdm3b	chr18	+	26406581	26406750	26406581	26406682	26411085	26412334	6677	3,11,1	0,0,0	5,5,4	0,0,1	218	150	1	1	1.0,1.0,1.0	1.0,1.0,0.733	0.089
6678	Kdm3b	Kdm3b	chr18	+	26406581	26407181	26406581	26406682	26411085	26412334	6678	23,40,19	0,0,0	25,22,28	0,0,1	649	150	1	1	1.0,1.0,1.0	1.0,1.0,0.866	0.045
6679	Kdm3b	Kdm3b	chr18	+	26406581	26407181	26406581	26406750	26411085	26412334	6679	20,29,19	0,0,1	20,18,25	0,1,1	581	150	1	1	1.0,1.0,0.831	1.0,0.823,0.866	0.047
6680	Kdm3b	Kdm3b	chr18	+	26411085	26412334	26411085	26411410	26412966	26413168	6680	26,30,26	2,0,0	56,22,24	0,0,0	1074	150	1	1	0.645,1.0,1.0	1.0,1.0,1.0	-0.118
6681	Mcm5	Mcm5	chr19	+	13483122	13483408	13483122	13483407	13483600	13483727	6681	351454361	0,2,0	381263298	0,0,0	151	150	1	1	1.0,0.996,1.0	1.0,1.0,1.0	-0.001
6682	Wdr36	Wdr36	chr18	+	24473644	24473933	24473644	24473910	24475769	24475797	6682	74,90,92	0,0,0	79,65,62	1,0,0	173	150	1	1	1.0,1.0,1.0	0.986,1.0,1.0	0.005
6683	Wdr36	Wdr36	chr18	+	24475769	24475797	24475769	24475793	24477277	24477378	6683	79,102,90	0,0,0	91,70,64	1,0,0	154	150	1	1	1.0,1.0,1.0	0.989,1.0,1.0	0.004
6684	Wdr36	Wdr36	chr18	+	24486572	24486718	24486572	24486620	24487843	24487958	6684	191267206	0,1,2	229196164	2,0,0	248	150	1	1	1.0,0.994,0.984	0.986,1.0,1.0	-0.003
6685	Wdr36	Wdr36	chr18	+	24495187	24495295	24495187	24495292	24496851	24496949	6685	127186138	0,0,0	155109118	1,0,0	153	150	1	1	1.0,1.0,1.0	0.993,1.0,1.0	0.002
6686	Wdr36	Wdr36	chr18	+	24496851	24496949	24496851	24496948	24497318	24497464	6686	86130116	1,0,0	107,87,102	0,0,0	151	150	1	1	0.988,1.0,1.0	1.0,1.0,1.0	-0.004
6687	Mxra8	Mxra8	chr5	+	166448918	166449366	166448918	166449364	166450254	166450275	6687	344441399	0,1,0	375323392	0,0,2	152	150	1	1	1.0,0.998,1.0	1.0,1.0,0.995	0.001
6688	Mxra8	Mxra8	chr5	+	166448918	166449372	166448918	166449364	166450254	166450275	6688	9,1,3	0,1,0	8,1,4	0,0,2	158	150	1	1	1.0,0.487,1.0	1.0,1.0,0.655	-0.056
6689	Mxra8	Mxra8	chr5	+	166448918	166449372	166448918	166449366	166450254	166450275	6689	6,1,3	341441399	8,1,2	375323390	156	150	1	1	0.017,0.002,0.007	0.02,0.003,0.005	-0.001
6690	Mxra8	Mxra8	chr5	+	166450263	166450673	166450263	166450275	166450942	166451044	6690	8221121876	1,0,0	967753791	0,0,0	548	150	1	1	0.996,1.0,1.0	1.0,1.0,1.0	-0.001
6691	Mxra8	Mxra8	chr5	+	166452105	166452264	166452105	166452258	166452344	166452685	6691	349489434	0,0,4	438420382	0,0,0	156	150	1	1	1.0,1.0,0.991	1.0,1.0,1.0	-0.003
6692	Ercc3	Ercc3	chr18	+	23897444	23897629	23897444	23897601	23900989	23901192	6692	50,83,70	0,0,0	73,72,61	0,1,0	178	150	1	1	1.0,1.0,1.0	1.0,0.984,1.0	0.005
6693	Wdr33	Wdr33	chr18	+	23432232	23432600	23432232	23432367	23459067	23459294	6693	2,0,0	100,118,91	0,0,0	95,61,79	383	150	1	1	0.008,0.0,0.0	0.0,0.0,0.0	0.003
6694	Rab40c	Rab40c	chr10	-	14936074	14936165	14936094	14936165	14935807	14935992	6694	0,0,0	8,9,22	0,0,2	15,7,19	170	150	1	1	0.0,0.0,0.0	0.0,0.0,0.085	-0.028
6695	Syf2	Syf2	chr5	+	147156696	147156912	147156696	147156801	147159495	147159621	6695	0,0,2	322398369	1,0,0	333313321	261	150	1	1	0.0,0.0,0.003	0.002,0.0,0.0	0
6696	Syf2	Syf2	chr5	+	147159495	147159673	147159495	147159621	147160181	147160299	6696	1,2,1	236310302	1,5,2	270238269	202	150	1	1	0.003,0.005,0.002	0.003,0.015,0.005	-0.004
6697	Syf2	Syf2	chr5	+	147160772	147160940	147160772	147160902	147161898	147161997	6697	0,3,4	287328313	1,1,0	308309280	188	150	1	1	0.0,0.007,0.01	0.003,0.003,0.0	0.004
6698	Syf2	Syf2	chr5	+	147161889	147161997	147161889	147161996	147163725	147164416	6698	277357271	0,1,0	300343273	2,0,0	151	150	1	1	1.0,0.997,1.0	0.993,1.0,1.0	0.001
6699	LOC120099382	LOC120099382	chrX	+	3428306	3429366	3428306	3428387	3429925	3430507	6699	6,15,4	0,5,5	7,5,8	4,4,2	1129	150	0.63419	1	1.0,0.285,0.096	0.189,0.142,0.347	0.234
6700	Fhod3	Fhod3	chr18	+	16359458	16359768	16359458	16359670	16376898	16377177	6700	1,0,1	29,34,22	1,2,4	36,26,22	248	150	0.0635524	1	0.02,0.0,0.027	0.017,0.044,0.099	-0.038
6701	Fhod3	Fhod3	chr18	+	16414115	16414335	16414115	16414308	16419784	16419959	6701	0,1,0	21,44,48	0,0,0	42,32,47	177	150	1	1	0.0,0.019,0.0	0.0,0.0,0.0	0.006
6702	Ciapin1	Ciapin1	chr19	+	10179962	10180417	10179962	10180204	10184246	10184432	6702	0,0,0	0,1,1	0,1,2	0,0,0	363	150	1	1	NA,0.0,0.0	NA,1.0,1.0	-1
6703	Ciapin1	Ciapin1	chr19	+	10179998	10180204	10179998	10180101	10184246	10184432	6703	0,1,1	28,44,36	1,2,0	39,38,30	253	150	1	1	0.0,0.013,0.016	0.015,0.03,0.0	-0.005
6704	Ciapin1	Ciapin1	chr19	+	10179998	10180417	10179998	10180101	10184246	10184432	6704	389517457	28,44,36	490402376	39,38,30	466	150	0.692867	1	0.817,0.791,0.803	0.802,0.773,0.801	0.012
6705	Ciapin1	Ciapin1	chr19	+	10180049	10180394	10180049	10180204	10184246	10184432	6705	74,117,83	0,1,1	79,81,53	0,0,0	340	150	1	1	1.0,0.981,0.973	1.0,1.0,1.0	-0.015
6706	Ciapin1	Ciapin1	chr19	+	10180049	10180417	10180049	10180394	10184246	10184432	6706	0,0,0	74,117,83	0,1,2	79,81,53	173	150	1	1	0.0,0.0,0.0	0.0,0.011,0.032	-0.014
6707	Ciapin1	Ciapin1	chr19	+	10180051	10180598	10180051	10180204	10184246	10184432	6707	8,17,17	0,1,1	13,7,11	0,0,0	544	150	1	1	1.0,0.824,0.824	1.0,1.0,1.0	-0.117
6708	Ciapin1	Ciapin1	chr19	+	10180051	10180598	10180051	10180417	10184246	10184432	6708	1,4,1	0,0,0	1,1,5	0,1,2	331	150	0.419283	1	1.0,1.0,1.0	1.0,0.312,0.531	0.386
6709	Ciapin1	Ciapin1	chr19	+	10180371	10180598	10180371	10180394	10184246	10184432	6709	28,34,25	74,117,83	31,19,24	79,81,53	354	150	0.68448	1	0.138,0.11,0.113	0.143,0.09,0.161	-0.011
6710	Ciapin1	Ciapin1	chr19	+	10180108	10180552	10180108	10180394	10184249	10184432	6710	1,2,0	180257175	0,0,0	232201167	308	150	1	1	0.003,0.004,0.0	0.0,0.0,0.0	0.002
6711	Ciapin1	Ciapin1	chr19	+	10180371	10180598	10180371	10180394	10184249	10184432	6711	36,45,28	180257175	39,20,27	232201167	354	150	0.203218	1	0.078,0.069,0.063	0.066,0.04,0.064	0.013
6712	Ciapin1	Ciapin1	chr19	+	10180371	10180598	10180371	10180552	10184249	10184432	6712	8,15,4	0,2,0	9,2,8	0,0,0	196	150	1	1	1.0,0.852,1.0	1.0,1.0,1.0	-0.049
6713	Ciapin1	Ciapin1	chr19	+	10184246	10184432	10184246	10184430	10184833	10184986	6713	576766705	0,0,2	682584630	0,0,0	152	150	1	1	1.0,1.0,0.997	1.0,1.0,1.0	-0.001
6714	Zfp24	Zfp24	chr18	-	15306664	15307067	15306676	15307067	15304150	15304650	6714	18,24,15	0,1,0	16,25,14	2,0,0	162	150	1	1	1.0,0.957,1.0	0.881,1.0,1.0	0.025
6715	Arrdc4	Arrdc4	chr1	-	122382860	122383346	122383105	122383346	122378791	122378858	6715	89120110	0,4,0	109,79,75	4,3,3	395	150	0.0146816	0.502529	1.0,0.919,1.0	0.912,0.909,0.905	0.064
6716	Slc12a9	Slc12a9	chr12	+	19370312	19370447	19370312	19370446	19371530	19371662	6716	69,98,71	0,1,0	110,73,96	0,0,0	151	150	1	1	1.0,0.99,1.0	1.0,1.0,1.0	-0.003
6717	Adgra2	Adgra2	chr16	-	64935453	64935587	64935501	64935587	64932963	64935348	6717	28,49,26	0,1,2	33,30,30	0,0,0	198	150	0.654039	1	1.0,0.974,0.908	1.0,1.0,1.0	-0.039
6718	Adgra2	Adgra2	chr16	-	64935697	64935901	64935811	64935901	64935501	64935587	6718	14,36,7	32,42,33	19,4,6	36,34,38	264	150	0.0500913	1	0.199,0.328,0.108	0.231,0.063,0.082	0.086
6719	Adgra2	Adgra2	chr16	-	64941414	64941581	64941419	64941581	64940440	64940665	6719	0,0,1	49,61,36	0,0,0	72,42,30	155	150	1	1	0.0,0.0,0.026	0.0,0.0,0.0	0.009
6720	Adgra2	Adgra2	chr16	-	64942296	64942596	64942397	64942596	64941691	64941841	6720	0,2,0	60,77,61	0,0,0	68,37,55	251	150	1	1	0.0,0.015,0.0	0.0,0.0,0.0	0.005
6721	Adgra2	Adgra2	chr16	-	64945309	64945381	64945311	64945381	64944642	64944806	6721	60,72,50	1,0,0	55,35,48	0,1,1	152	150	1	1	0.983,1.0,1.0	1.0,0.972,0.979	0.011
6722	LOC100911357	LOC100911357	chr19	-	33517182	33517226	33517199	33517226	33507453	33508581	6722	10,17,12	0,2,0	13,8,13	0,0,0	167	150	1	1	1.0,0.884,1.0	1.0,1.0,1.0	-0.039
6723	Ttc39c	Ttc39c	chr18	+	3852778	3853105	3852778	3852967	3855502	3855671	6723	0,1,1	1,0,1	4,2,0	0,1,0	288	150	1	1	0.0,1.0,0.342	1.0,0.51,NA	-0.308
6724	Ttc39c	Ttc39c	chr18	+	3852778	3853133	3852778	3852967	3855502	3855671	6724	5,20,13	1,0,1	10,12,23	0,1,0	316	150	1	1	0.704,1.0,0.861	1.0,0.851,1.0	-0.095
6725	Ttc39c	Ttc39c	chr18	+	3852778	3853133	3852778	3853105	3855502	3855671	6725	5,20,13	0,1,1	10,12,23	4,2,0	178	150	0.0685977	1	1.0,0.944,0.916	0.678,0.835,1.0	0.116
6726	Selenot	Selenot	chr2	+	142804386	142804594	142804386	142804590	142813407	142813518	6726	0,0,0	186219209	0,0,2	191189189	154	150	1	1	0.0,0.0,0.0	0.0,0.0,0.01	-0.003
6727	Selenot	Selenot	chr2	+	142818427	142818585	142818427	142818581	142818965	142821438	6727	0,3,2	237368294	0,0,0	301239244	154	150	1	1	0.0,0.008,0.007	0.0,0.0,0.0	0.005
6728	Rmc1	Rmc1	chr18	+	3373994	3374114	3373994	3374039	3374214	3374268	6728	0,0,3	49,41,29	2,0,2	36,58,30	225	150	0.804691	1	0.0,0.0,0.065	0.036,0.0,0.043	-0.005
6729	Riok3	Riok3	chr18	+	3347019	3347217	3347019	3347074	3347736	3347896	6729	105111120	0,0,0	152,94,95	0,0,2	293	150	1	1	1.0,1.0,1.0	1.0,1.0,0.961	0.013
6730	Pex12	Pex12	chr10	-	68099191	68099351	68099196	68099351	68098796	68099027	6730	22,24,22	1,1,0	15,19,19	0,0,4	155	150	1	1	0.955,0.959,1.0	1.0,1.0,0.821	0.031
6731	Pex12	Pex12	chr10	-	68099191	68099351	68099318	68099351	68098796	68099027	6731	21,24,22	0,0,0	16,19,19	2,0,0	277	150	1	1	1.0,1.0,1.0	0.812,1.0,1.0	0.063
6732	Pex12	Pex12	chr10	-	68099196	68099337	68099318	68099337	68098796	68099027	6732	1,1,0	0,0,0	1,0,4	2,0,0	272	150	1	1	1.0,1.0,NA	0.216,NA,1.0	0.392
6734	Tab1	Tab1	chr7	+	111695251	111695520	111695251	111695390	111697624	111697738	6734	0,0,0	60,71,53	1,0,0	69,69,65	280	150	1	1	0.0,0.0,0.0	0.008,0.0,0.0	-0.003
6735	Usp14	Usp14	chr18	-	1020407	1020585	1020437	1020585	1018110	1020052	6735	73,66,102	0,2,0	65,66,79	0,0,0	180	150	1	1	1.0,0.965,1.0	1.0,1.0,1.0	-0.012
6736	Usp14	Usp14	chr18	-	1020407	1020585	1020513	1020585	1018110	1020052	6736	501657595	4,4,6	555473488	0,11,0	256	150	0.89891	1	0.987,0.99,0.983	1.0,0.962,1.0	-0.001
6737	Usp14	Usp14	chr18	-	1020407	1020585	1020556	1020585	1018110	1020052	6737	763949882	0,0,0	818702781	1,0,0	299	150	1	1	1.0,1.0,1.0	0.998,1.0,1.0	0.001
6738	Usp14	Usp14	chr18	-	1020437	1020585	1020513	1020585	1018110	1020052	6738	428593493	4,4,6	490407409	0,11,0	226	150	0.778359	1	0.986,0.99,0.982	1.0,0.961,1.0	-0.001
6739	Usp14	Usp14	chr18	-	1020437	1020585	1020556	1020585	1018110	1020052	6739	690885780	0,0,0	753636702	1,0,0	269	150	1	1	1.0,1.0,1.0	0.998,1.0,1.0	0.001
6740	Usp14	Usp14	chr18	-	1020513	1020585	1020556	1020585	1018110	1020052	6740	266296293	0,0,0	263240293	1,0,0	193	150	1	1	1.0,1.0,1.0	0.995,1.0,1.0	0.002
6741	Usp14	Usp14	chr18	-	1025030	1025159	1025033	1025159	1022148	1022206	6741	81911481026	1,0,0	884878898	0,0,0	153	150	1	1	0.999,1.0,1.0	1.0,1.0,1.0	0
6742	Usp14	Usp14	chr18	-	1057091	1057506	1057368	1057506	1051692	1051838	6742	0,3,4	352480437	1,0,0	442325395	427	150	1	1	0.0,0.002,0.003	0.001,0.0,0.0	0.001
6744	Stard5	Stard5	chr1	+	137606150	137606300	137606150	137606249	137606900	137606950	6744	9,27,20	0,0,0	20,17,20	0,0,2	201	150	1	1	1.0,1.0,1.0	1.0,1.0,0.882	0.039
6745	Stard5	Stard5	chr1	+	137606150	137606300	137606150	137606298	137606900	137606950	6745	9,27,20	0,0,0	20,17,20	0,0,2	152	150	1	1	1.0,1.0,1.0	1.0,1.0,0.908	0.031
6746	Stard5	Stard5	chr1	+	137611984	137612087	137611984	137612078	137615360	137616017	6746	2,0,0	22,45,33	0,0,0	29,37,28	159	150	1	1	0.079,0.0,0.0	0.0,0.0,0.0	0.026
6747	Mtmr1	Mtmr1	chr18	+	232753	232842	232753	232837	233123	233273	6747	1,0,2	26,50,24	0,0,0	45,30,29	155	150	0.604145	1	0.036,0.0,0.075	0.0,0.0,0.0	0.037
6748	Mtmr1	Mtmr1	chr18	+	239511	239718	239511	239708	240667	240760	6748	33,48,41	0,0,0	46,22,28	0,2,0	160	150	1	1	1.0,1.0,1.0	1.0,0.912,1.0	0.029
6749	Mtmr1	Mtmr1	chr18	+	240667	240760	240667	240756	244765	244879	6749	24,49,41	0,0,5	47,25,32	0,0,0	154	150	0.46677	1	1.0,1.0,0.889	1.0,1.0,1.0	-0.037
6750	Arhgap21	Arhgap21	chr17	-	83360340	83360418	83360344	83360418	83360178	83360268	6750	1,1,0	30,59,39	0,0,0	40,16,45	154	150	1	1	0.031,0.016,0.0	0.0,0.0,0.0	0.016
6751	Arhgap21	Arhgap21	chr17	-	83385250	83385313	83385283	83385313	83382110	83384004	6751	0,1,0	7,7,5	0,0,0	3,2,8	183	150	1	1	0.0,0.105,0.0	0.0,0.0,0.0	0.035
6752	Commd3	Commd3	chr17	+	81329097	81329161	81329097	81329159	81329261	81329296	6752	180207163	1,0,0	184164159	0,0,0	152	150	1	1	0.994,1.0,1.0	1.0,1.0,1.0	-0.002
6753	Mbnl1	Mbnl1	chr2	+	144696979	144698006	144696979	144697205	144780143	144780314	6753	173244172	0,6,3	220,98,177	2,0,0	951	150	0.00426436	0.231207	1.0,0.865,0.9	0.946,1.0,1.0	-0.06
6754	Mbnl1	Mbnl1	chr2	+	144809310	144809385	144809310	144809384	144811043	144814395	6754	138181155	0,0,2	164,99,111	0,0,0	151	150	1	1	1.0,1.0,0.987	1.0,1.0,1.0	-0.004
6755	Tmco3	Tmco3	chr16	-	76223869	76223974	76223877	76223974	76219762	76219842	6755	0,0,0	2,0,3	0,2,0	0,2,2	158	150	1	1	0.0,NA,0.0	NA,0.487,0.0	-0.243
6756	Tmco3	Tmco3	chr16	-	76223869	76224203	76224052	76224203	76219762	76219842	6756	8,14,7	25,39,39	6,7,17	41,19,31	333	150	0.665109	1	0.126,0.139,0.075	0.062,0.142,0.198	-0.021
6757	Tmco3	Tmco3	chr16	-	76253834	76254057	76253878	76254057	76250619	76250784	6757	0,0,0	11,8,7	0,1,2	9,7,10	194	150	0.577929	1	0.0,0.0,0.0	0.0,0.099,0.134	-0.078
6758	Tmco3	Tmco3	chr16	-	76253834	76254057	76254039	76254057	76250619	76250784	6758	6,4,11	2,0,0	6,1,4	0,0,0	355	150	0.880215	1	0.559,1.0,1.0	1.0,1.0,1.0	-0.147
6759	Tmco3	Tmco3	chr16	-	76253878	76254057	76254039	76254057	76250619	76250784	6759	17,12,18	2,0,0	15,8,12	0,0,0	311	150	1	1	0.804,1.0,1.0	1.0,1.0,1.0	-0.065
6760	Tmco3	Tmco3	chr16	-	76253781	76254018	76253834	76254018	76253112	76253259	6760	2,0,0	0,0,2	1,1,5	3,0,0	203	150	1	1	1.0,NA,0.0	0.198,1.0,1.0	-0.233
6761	Tmco3	Tmco3	chr16	-	76253781	76254018	76253878	76254018	76253112	76253259	6761	2,0,0	10,21,14	1,2,5	10,4,13	247	150	0.00157061	0.12215	0.108,0.0,0.0	0.057,0.233,0.189	-0.124
6762	Tmco3	Tmco3	chr16	-	76253781	76254057	76254039	76254057	76253112	76253259	6762	8,4,11	0,4,0	7,2,7	1,3,0	408	150	0.329615	1	1.0,0.269,1.0	0.72,0.197,1.0	0.117
6763	Tmco3	Tmco3	chr16	-	76253834	76254018	76253878	76254018	76253112	76253259	6763	0,0,2	10,21,14	3,1,0	10,4,13	194	150	0.362208	1	0.0,0.0,0.099	0.188,0.162,0.0	-0.084
6764	Tmco3	Tmco3	chr16	-	76253834	76254057	76254039	76254057	76253112	76253259	6764	6,4,13	0,4,0	9,1,2	1,3,0	355	150	0.32673	1	1.0,0.297,1.0	0.792,0.123,1.0	0.127
6765	Cdk4	Cdk4	chr7	+	62886095	62886262	62886095	62886259	62886719	62886953	6765	0,0,0	0,0,1	1,0,0	2,0,0	153	150	1	1	NA,NA,0.0	0.329,NA,NA	-0.329
6766	Cdk4	Cdk4	chr7	+	62886095	62886264	62886095	62886259	62886719	62886953	6766	156819241835	0,0,1	177915391758	2,0,0	155	150	1	1	1.0,1.0,0.999	0.999,1.0,1.0	0
6767	Cdk4	Cdk4	chr7	+	62886095	62886547	62886095	62886259	62886719	62886953	6767	12,11,14	0,0,1	1,0,7	2,0,0	438	150	1	1	1.0,1.0,0.827	0.146,NA,1.0	0.369
6768	Cdk4	Cdk4	chr7	+	62886095	62886264	62886095	62886262	62886719	62886953	6768	156819241835	0,0,0	177915391758	1,0,0	152	150	1	1	1.0,1.0,1.0	0.999,1.0,1.0	0
6769	Cdk4	Cdk4	chr7	+	62886095	62886547	62886095	62886262	62886719	62886953	6769	12,11,14	0,0,0	1,0,7	1,0,0	435	150	1	1	1.0,1.0,1.0	0.256,NA,1.0	0.372
6770	Cdk4	Cdk4	chr7	+	62886095	62886547	62886095	62886264	62886719	62886953	6770	12,11,14	156819241835	1,0,7	177915391758	433	150	1	1	0.003,0.002,0.003	0.0,0.0,0.001	0.002
6771	Cdk4	Cdk4	chr7	+	62886525	62886864	62886525	62886843	62887084	62887220	6771	45,90,49	0,0,0	86,63,39	8,0,0	171	150	0.0539592	1	1.0,1.0,1.0	0.904,1.0,1.0	0.032
6772	Cdk4	Cdk4	chr7	+	62886525	62886948	62886525	62886843	62887084	62887220	6772	56,111,59	0,0,0	108,82,45	8,0,0	255	150	0.0236391	0.689826	1.0,1.0,1.0	0.888,1.0,1.0	0.037
6773	Cdk4	Cdk4	chr7	+	62886525	62886953	62886525	62886843	62887084	62887220	6773	134520271594	0,0,0	173516731473	8,0,0	260	150	1	1	1.0,1.0,1.0	0.992,1.0,1.0	0.003
6774	Cdk4	Cdk4	chr7	+	62886525	62886948	62886525	62886864	62887084	62887220	6774	11,23,10	0,2,0	22,19,6	0,0,0	234	150	1	1	1.0,0.881,1.0	1.0,1.0,1.0	-0.04
6775	Cdk4	Cdk4	chr7	+	62886525	62886953	62886525	62886864	62887084	62887220	6775	130019391545	0,2,0	164916101434	0,0,0	239	150	1	1	1.0,0.998,1.0	1.0,1.0,1.0	-0.001
6776	Cdk4	Cdk4	chr7	+	62886525	62886953	62886525	62886948	62887084	62887220	6776	129319161535	4,0,0	162715911428	0,0,0	155	150	1	1	0.997,1.0,1.0	1.0,1.0,1.0	-0.001
6777	Cdk4	Cdk4	chr7	+	62887084	62887499	62887084	62887497	62887649	62887759	6777	2,0,0	0,40,0	0,0,1	0,0,0	152	150	1	1	1.0,0.0,NA	NA,NA,1.0	-0.5
6778	Cdk4	Cdk4	chr7	+	62887084	62887504	62887084	62887497	62887649	62887759	6778	0,0,0	0,40,0	0,1,2	0,0,0	157	150	1	1	NA,0.0,NA	NA,1.0,1.0	-1
6779	Cdk4	Cdk4	chr7	+	62887084	62887504	62887084	62887499	62887649	62887759	6779	20,17,14	2,0,0	20,12,13	0,0,1	155	150	1	1	0.906,1.0,1.0	1.0,1.0,0.926	-0.007
6780	Cdk4	Cdk4	chr7	+	62887306	62887500	62887306	62887497	62887649	62887759	6780	170923861974	0,40,0	217119401784	0,0,0	153	150	0.604663	1	1.0,0.983,1.0	1.0,1.0,1.0	-0.006
6781	Cdk4	Cdk4	chr7	+	62887306	62887500	62887306	62887499	62887649	62887759	6781	172924031988	2,0,0	219119511795	0,0,1	151	150	1	1	0.999,1.0,1.0	1.0,1.0,0.999	0
6782	Cdk4	Cdk4	chr7	+	62887306	62887504	62887306	62887500	62887649	62887759	6782	0,0,0	170923861974	0,1,2	217119401784	154	150	1	1	0.0,0.0,0.0	0.0,0.001,0.001	-0.001
6783	Cdk4	Cdk4	chr7	+	62887306	62887759	62887306	62887755	62888465	62888516	6783	161023931926	1,3,0	204820951661	0,2,5	154	150	1	1	0.999,0.999,1.0	1.0,0.999,0.997	0.001
6784	Cdk4	Cdk4	chr7	+	62888465	62888736	62888465	62888516	62889198	62889562	6784	5,6,3	6,11,7	5,10,6	0,8,9	370	150	0.125325	1	0.253,0.181,0.148	1.0,0.336,0.213	-0.322
6785	Cdk4	Cdk4	chr7	+	62888465	62888803	62888465	62888516	62889198	62889562	6785	205271289	6,11,7	241258273	0,8,9	437	150	0.264137	1	0.921,0.894,0.934	1.0,0.917,0.912	-0.027
6786	Cdk4	Cdk4	chr7	+	62888465	62888807	62888465	62888516	62889198	62889562	6786	206271287	6,11,7	241258273	0,8,9	441	150	0.262659	1	0.921,0.893,0.933	1.0,0.916,0.912	-0.027
6787	Cdk4	Cdk4	chr7	+	62888465	62888803	62888465	62888736	62889198	62889562	6787	11,18,27	1,0,0	20,17,15	0,0,0	217	150	1	1	0.884,1.0,1.0	1.0,1.0,1.0	-0.039
6788	Cdk4	Cdk4	chr7	+	62888465	62888807	62888465	62888736	62889198	62889562	6788	12,18,25	1,0,0	20,17,15	0,0,0	221	150	1	1	0.891,1.0,1.0	1.0,1.0,1.0	-0.036
6790	Cdk4	Cdk4	chr7	+	62888587	62888740	62888587	62888736	62889198	62889562	6790	168324072024	1,0,0	196220452010	0,0,0	154	150	1	1	0.999,1.0,1.0	1.0,1.0,1.0	0
6791	Cdk4	Cdk4	chr7	+	62888587	62888803	62888587	62888740	62889198	62889562	6791	2,5,2	167423941999	2,1,2	194420291997	213	150	1	1	0.001,0.001,0.001	0.001,0.0,0.001	0
6792	Cdk4	Cdk4	chr7	+	62888587	62888807	62888587	62888740	62889198	62889562	6792	3,5,0	167423941999	2,1,2	194420291997	217	150	1	1	0.001,0.001,0.0	0.001,0.0,0.001	0
6793	Ahi1	Ahi1	chr1	+	15779702	15779931	15779702	15779835	15782845	15782969	6793	0,1,0	46,55,40	0,0,0	54,41,65	246	150	1	1	0.0,0.011,0.0	0.0,0.0,0.0	0.004
6794	Ahi1	Ahi1	chr1	+	15863829	15863992	15863829	15863930	15867065	15867163	6794	67,94,64	1,1,0	105,75,57	0,0,0	212	150	1	1	0.979,0.985,1.0	1.0,1.0,1.0	-0.012
6795	Rsu1	Rsu1	chr17	-	76277452	76277881	76277748	76277881	76188800	76189509	6795	1,0,0	89,112,90	0,0,0	84,65,90	446	150	1	1	0.004,0.0,0.0	0.0,0.0,0.0	0.001
6796	Ankle1	Ankle1	chr16	+	18076412	18076569	18076412	18076564	18076658	18076811	6796	10,39,28	0,0,0	23,29,33	2,0,0	155	150	1	1	1.0,1.0,1.0	0.918,1.0,1.0	0.027
6797	Ankle1	Ankle1	chr16	+	18076658	18076840	18076658	18076811	18077189	18077295	6797	0,0,0	9,20,5	0,1,7	12,9,15	179	150	0.000451619	0.0539703	0.0,0.0,0.0	0.0,0.085,0.281	-0.122
6798	Ankle1	Ankle1	chr16	+	18076658	18077000	18076658	18076811	18077189	18077295	6798	6,5,9	9,20,5	2,4,3	12,9,15	339	150	0.0425706	0.969396	0.228,0.1,0.443	0.069,0.164,0.081	0.152
6799	Ankle1	Ankle1	chr16	+	18076658	18077000	18076658	18076840	18077189	18077295	6799	6,5,9	0,0,0	2,4,3	0,1,7	310	150	0.000125069	0.0210491	1.0,1.0,1.0	1.0,0.659,0.172	0.39
6800	Mindy3	Mindy3	chr17	-	75584769	75584973	75584910	75584973	75565392	75565465	6800	5,1,0	0,0,2	4,4,0	0,0,0	291	150	1	1	1.0,1.0,0.0	1.0,1.0,NA	-0.333
6801	Mindy3	Mindy3	chr17	-	75590825	75590896	75590830	75590896	75586577	75586658	6801	86,127,91	0,0,0	109,91,89	0,0,1	155	150	1	1	1.0,1.0,1.0	1.0,1.0,0.989	0.004
6802	Mindy3	Mindy3	chr17	-	75610880	75610978	75610956	75610978	75609097	75609268	6802	0,1,0	68,64,91	2,0,1	80,53,50	226	150	1	1	0.0,0.01,0.0	0.016,0.0,0.013	-0.006
6803	Slc9a1	Slc9a1	chr5	+	145626390	145626510	145626390	145626505	145626675	145626777	6803	1,0,0	74,95,76	0,0,0	93,53,54	155	150	1	1	0.013,0.0,0.0	0.0,0.0,0.0	0.004
6804	Nmt2	Nmt2	chr17	-	74935996	74936130	74936006	74936130	74932324	74932443	6804	0,2,0	30,46,39	0,0,0	39,29,36	160	150	1	1	0.0,0.039,0.0	0.0,0.0,0.0	0.013
6805	Rsbn1l	Rsbn1l	chr4	+	14165958	14166064	14165958	14166033	14167044	14167682	6805	0,4,6	24,26,32	0,0,1	32,19,21	181	150	0.000794004	0.0805277	0.0,0.113,0.134	0.0,0.0,0.038	0.07
6806	Sec61a2	Sec61a2	chr17	+	72407573	72407784	72407573	72407781	72409504	72409572	6806	37,48,49	1,0,0	72,46,50	0,0,0	153	150	1	1	0.973,1.0,1.0	1.0,1.0,1.0	-0.009
6807	Bsg	Bsg	chr7	-	9994975	9995058	9994993	9995058	9994733	9994873	6807	250533532908	3,2,0	307527692881	1,1,2	168	150	1	1	0.999,0.999,1.0	1.0,1.0,0.999	0
6808	Bsg	Bsg	chr7	-	9995286	9995373	9995288	9995373	9994975	9995058	6808	214328152288	0,0,1	251623362504	1,0,0	152	150	1	1	1.0,1.0,1.0	1.0,1.0,1.0	0
6809	Bsg	Bsg	chr7	-	9995286	9995373	9995292	9995373	9994975	9995058	6809	214328172288	0,0,0	251723382504	21,0,0	156	150	1	1	1.0,1.0,1.0	0.991,1.0,1.0	0.003
6810	Bsg	Bsg	chr7	-	9995286	9995373	9995330	9995373	9994975	9995058	6810	244132992617	0,0,4	296227282836	0,3,0	194	150	1	1	1.0,1.0,0.998	1.0,0.999,1.0	0
6811	Bsg	Bsg	chr7	-	9995288	9995373	9995292	9995373	9994975	9995058	6811	0,2,1	0,0,0	2,2,0	21,0,0	154	150	1	1	NA,1.0,1.0	0.085,1.0,NA	0.458
6812	Bsg	Bsg	chr7	-	9995288	9995373	9995330	9995373	9994975	9995058	6812	298484330	0,0,4	447392332	0,3,0	192	150	1	1	1.0,1.0,0.985	1.0,0.99,1.0	-0.002
6813	Bsg	Bsg	chr7	-	9995292	9995373	9995330	9995373	9994975	9995058	6813	298482329	0,0,4	466390332	0,3,0	188	150	1	1	1.0,1.0,0.985	1.0,0.99,1.0	-0.002
6814	Bsg	Bsg	chr7	-	10000185	10000387	10000229	10000387	9995286	9995443	6814	0,0,1	114015291447	1,2,1	141912491507	194	150	1	1	0.0,0.0,0.001	0.001,0.001,0.001	-0.001
6815	Upf2	Upf2	chr17	-	72249751	72249857	72249755	72249857	72249410	72249509	6815	0,0,0	49,52,59	0,0,1	56,26,38	154	150	1	1	0.0,0.0,0.0	0.0,0.0,0.025	-0.008
6816	Upf2	Upf2	chr17	-	72329894	72330287	72329907	72330287	72326259	72327039	6816	0,0,0	38,40,43	2,0,0	38,38,37	163	150	1	1	0.0,0.0,0.0	0.046,0.0,0.0	-0.015
6818	Ttyh3	Ttyh3	chr12	+	14013697	14014137	14013697	14013753	14014318	14014411	6818	1,5,3	158173144	8,4,5	172124133	534	150	1	1	0.002,0.008,0.006	0.013,0.009,0.01	-0.005
6819	Rbm17	Rbm17	chr17	+	66951600	66951937	66951600	66951674	66952427	66952526	6819	0,0,0	140235201	1,0,6	240208217	413	150	1	1	0.0,0.0,0.0	0.002,0.0,0.01	-0.004
6820	Ankrd16	Ankrd16	chr17	-	66745033	66745090	66745047	66745090	66739661	66739740	6820	2,0,0	0,0,0	0,2,0	2,0,0	164	150	1	1	1.0,NA,NA	0.0,1.0,NA	0.5
6821	Ankrd16	Ankrd16	chr17	-	66745033	66745090	66745047	66745090	66742412	66742521	6821	2,1,0	4,2,3	0,0,0	4,5,2	164	150	0.680275	1	0.314,0.314,0.0	0.0,0.0,0.0	0.209
6822	Ankrd16	Ankrd16	chr17	-	66746918	66747139	66746992	66747139	66745047	66745090	6822	6,5,2	4,0,1	10,3,0	0,1,2	224	150	0.901014	1	0.501,1.0,0.573	1.0,0.668,0.0	0.135
6823	Polr2f	Polr2f	chr7	+	110712527	110712681	110712527	110712656	110715301	110715371	6823	531649736	7,6,4	591540665	2,0,3	175	150	1	1	0.985,0.989,0.994	0.996,1.0,0.995	-0.008
6824	Polr2f	Polr2f	chr7	+	110712527	110712748	110712527	110712656	110715301	110715371	6824	0,0,1	7,6,4	0,2,0	2,0,3	242	150	0.376396	1	0.0,0.0,0.134	0.0,1.0,0.0	-0.289
6825	Polr2f	Polr2f	chr7	+	110712527	110712958	110712527	110712656	110715301	110715371	6825	0,1,1	7,6,4	4,0,7	2,0,3	452	150	1	1	0.0,0.052,0.077	0.399,NA,0.436	-0.374
6826	Polr2f	Polr2f	chr7	+	110712527	110712748	110712527	110712681	110715301	110715371	6826	0,0,0	531649735	0,2,0	591540665	217	150	1	1	0.0,0.0,0.0	0.0,0.003,0.0	-0.001
6827	Polr2f	Polr2f	chr7	+	110712527	110712958	110712527	110712681	110715301	110715371	6827	0,1,0	531649735	4,0,7	591540665	427	150	1	1	0.0,0.001,0.0	0.002,0.0,0.004	-0.002
6828	Polr2f	Polr2f	chr7	+	110712527	110712958	110712527	110712748	110715301	110715371	6828	0,1,0	0,0,0	4,0,7	0,2,0	360	150	1	1	NA,1.0,NA	1.0,0.0,1.0	0.333
6829	Polr2f	Polr2f	chr7	+	110712527	110712681	110712527	110712656	110716763	110716894	6829	0,0,1	6,0,0	0,3,1	0,0,0	175	150	1	1	0.0,NA,1.0	NA,1.0,1.0	-0.5
6830	Polr2f	Polr2f	chr7	+	110712527	110712681	110712527	110712656	110721686	110721758	6830	3,9,5	4,0,0	6,6,11	0,0,0	175	150	0.100413	1	0.391,1.0,1.0	1.0,1.0,1.0	-0.203
6831	Polr2f	Polr2f	chr7	+	110716763	110716894	110716763	110716849	110721686	110721758	6831	86714001027	1,0,0	10671124997	0,0,0	195	150	1	1	0.999,1.0,1.0	1.0,1.0,1.0	0
6832	Polr2f	Polr2f	chr7	+	110721677	110721762	110721677	110721758	110721930	110722072	6832	1,0,2	560905711	0,2,0	662767669	154	150	1	1	0.002,0.0,0.003	0.0,0.003,0.0	0.001
6833	Fam168a	Fam168a	chr1	+	155197113	155197244	155197113	155197222	155197812	155203439	6833	96113105	0,0,0	95,74,77	0,1,0	172	150	1	1	1.0,1.0,1.0	1.0,0.985,1.0	0.005
6834	Ctsa	Ctsa	chr3	+	153569105	153569375	153569105	153569313	153569484	153569663	6834	0,0,0	228340287	0,3,0	307206296	212	150	1	1	0.0,0.0,0.0	0.0,0.01,0.0	-0.003
6835	Ctsa	Ctsa	chr3	+	153570290	153570488	153570290	153570377	153570601	153570757	6835	2,0,0	430536524	0,0,0	573470492	261	150	1	1	0.003,0.0,0.0	0.0,0.0,0.0	0.001
6836	Ctsa	Ctsa	chr3	+	153570601	153570970	153570601	153570757	153571045	153571137	6836	0,1,0	498683592	0,3,0	654553611	363	150	1	1	0.0,0.001,0.0	0.0,0.002,0.0	0
6837	Ctsa	Ctsa	chr3	+	153571807	153571892	153571807	153571883	153572367	153572459	6837	466589502	0,0,0	533503506	1,0,0	159	150	1	1	1.0,1.0,1.0	0.998,1.0,1.0	0.001
6838	Ctsa	Ctsa	chr3	+	153572367	153572459	153572367	153572458	153572562	153572638	6838	420559439	0,0,0	562459435	0,0,1	151	150	1	1	1.0,1.0,1.0	1.0,1.0,0.998	0.001
6839	Ctsa	Ctsa	chr3	+	153572562	153572894	153572562	153572858	153573397	153573473	6839	17,30,13	0,1,0	25,27,18	0,0,0	186	150	1	1	1.0,0.96,1.0	1.0,1.0,1.0	-0.013
6840	Ctsa	Ctsa	chr3	+	153572719	153572862	153572719	153572858	153573397	153573473	6840	519807580	0,1,0	730674593	0,0,0	154	150	1	1	1.0,0.999,1.0	1.0,1.0,1.0	0
6841	Ctsa	Ctsa	chr3	+	153572719	153572894	153572719	153572862	153573397	153573473	6841	0,0,0	502777567	0,0,1	705647576	182	150	1	1	0.0,0.0,0.0	0.0,0.0,0.001	0
6842	Brd8	Brd8	chr18	-	26207676	26207795	26207690	26207795	26207249	26207294	6842	0,0,2	52,65,49	0,0,0	51,51,34	164	150	1	1	0.0,0.0,0.036	0.0,0.0,0.0	0.012
6843	Brd8	Brd8	chr18	-	26208597	26208800	26208622	26208800	26207690	26207795	6843	2,1,2	53,79,61	1,0,0	71,64,63	175	150	0.509884	1	0.031,0.011,0.027	0.012,0.0,0.0	0.019
6844	Brd8	Brd8	chr18	-	26209293	26209362	26209295	26209362	26208622	26208800	6844	38,56,43	0,0,0	56,60,48	1,0,0	152	150	1	1	1.0,1.0,1.0	0.982,1.0,1.0	0.006
6845	Brd8	Brd8	chr18	-	26209474	26209638	26209545	26209638	26209293	26209362	6845	2,0,0	52,61,48	0,2,0	58,55,56	221	150	1	1	0.025,0.0,0.0	0.0,0.024,0.0	0
6846	Uvssa	Uvssa	chr14	-	77343157	77343338	77343161	77343338	77342310	77342431	6846	0,0,0	7,12,20	0,0,1	8,9,11	154	150	1	1	0.0,0.0,0.0	0.0,0.0,0.081	-0.027
6847	Uvssa	Uvssa	chr14	-	77349631	77349750	77349657	77349750	77343161	77343492	6847	3,2,2	0,0,0	1,0,0	0,1,0	176	150	1	1	1.0,1.0,1.0	1.0,0.0,NA	0.5
6848	Snapc5	Snapc5	chr8	+	64678410	64678500	64678410	64678490	64679776	64680769	6848	81,90,85	0,0,0	96,73,76	1,0,0	160	150	1	1	1.0,1.0,1.0	0.989,1.0,1.0	0.004
6849	Trip10	Trip10	chr9	+	2135151	2135382	2135151	2135208	2137138	2137286	6849	1,3,2	229284251	1,1,2	232190230	324	150	1	1	0.002,0.005,0.004	0.002,0.002,0.004	0.001
6850	Trip10	Trip10	chr9	+	2138882	2138960	2138882	2138929	2139259	2139454	6850	32,44,57	0,0,0	41,56,35	3,0,0	181	150	1	1	1.0,1.0,1.0	0.919,1.0,1.0	0.027
6851	Trip10	Trip10	chr9	+	2138882	2138999	2138882	2138929	2139259	2139454	6851	62,86,101	0,0,0	87,88,60	3,0,0	220	150	1	1	1.0,1.0,1.0	0.952,1.0,1.0	0.016
6852	Trip10	Trip10	chr9	+	2138882	2139029	2138882	2138929	2139259	2139454	6852	261328341	0,0,0	308270252	3,0,0	250	150	1	1	1.0,1.0,1.0	0.984,1.0,1.0	0.005
6853	Trip10	Trip10	chr9	+	2138882	2138999	2138882	2138960	2139259	2139454	6853	30,45,44	0,3,0	46,33,27	0,1,2	189	150	1	1	1.0,0.923,1.0	1.0,0.963,0.915	0.015
6854	Trip10	Trip10	chr9	+	2138882	2139029	2138882	2138960	2139259	2139454	6854	229287284	0,3,0	267215219	0,1,2	219	150	1	1	1.0,0.985,1.0	1.0,0.993,0.987	0.002
6855	Trip10	Trip10	chr9	+	2138882	2139029	2138882	2138999	2139259	2139454	6855	199242240	0,0,0	221183192	0,1,0	180	150	1	1	1.0,1.0,1.0	1.0,0.993,1.0	0.002
6856	Trip10	Trip10	chr9	+	2145553	2145686	2145553	2145679	2146256	2146405	6856	141260269	0,0,0	200210193	1,0,0	157	150	1	1	1.0,1.0,1.0	0.995,1.0,1.0	0.002
6857	Ehbp1	Ehbp1	chr14	-	96345388	96345425	96345402	96345425	96343858	96344269	6857	0,1,0	0,0,0	3,0,0	1,0,6	164	150	1	1	NA,1.0,NA	0.733,NA,0.0	0.633
6858	Uqcrb	Uqcrb	chr7	-	63815947	63816294	63816127	63816294	63814783	63815544	6858	0,1,0	92611121066	5,9,1	9989711099	330	150	1	1	0.0,0.0,0.0	0.002,0.004,0.0	-0.002
6859	Uqcrb	Uqcrb	chr7	-	63819725	63820150	63820108	63820150	63817502	63817574	6859	0,0,2	151223200	0,0,0	172172174	533	150	1	1	0.0,0.0,0.003	0.0,0.0,0.0	0.001
6860	Adam23	Adam23	chr9	+	64959805	64960136	64959805	64959896	64961797	64961846	6860	0,1,0	92125124	0,0,0	120,77,99	390	150	1	1	0.0,0.003,0.0	0.0,0.0,0.0	0.001
6861	Ripk1	Ripk1	chr17	-	30844452	30844593	30844486	30844593	30839649	30842127	6861	27,47,29	0,0,0	49,34,33	1,1,0	184	150	1	1	1.0,1.0,1.0	0.976,0.965,1.0	0.02
6862	Ripk1	Ripk1	chr17	-	30866111	30866369	30866149	30866369	30865278	30865435	6862	0,0,0	28,25,24	1,0,0	35,10,27	188	150	1	1	0.0,0.0,0.0	0.022,0.0,0.0	-0.007
6863	Rsl1d1	Rsl1d1	chr10	+	4424867	4425246	4424867	4425023	4425731	4425868	6863	0,2,0	361435479	0,2,2	420316434	373	150	1	1	0.0,0.002,0.0	0.0,0.003,0.002	-0.001
6864	Rsl1d1	Rsl1d1	chr10	+	4428605	4428754	4428605	4428753	4428837	4428939	6864	709977865	0,0,0	859730781	0,0,2	151	150	1	1	1.0,1.0,1.0	1.0,1.0,0.997	0.001
6865	Zmynd11	Zmynd11	chr17	+	60623359	60623744	60623359	60623478	60625806	60626014	6865	0,0,2	63,95,77	0,0,0	101,62,75	416	150	1	1	0.0,0.0,0.009	0.0,0.0,0.0	0.003
6866	Zmynd11	Zmynd11	chr17	+	60627232	60627505	60627232	60627256	60627709	60627895	6866	132204174	0,0,0	184129145	2,0,0	399	150	1	1	1.0,1.0,1.0	0.972,1.0,1.0	0.009
6867	Rfxank	Rfxank	chr16	+	19280856	19281110	19280856	19280992	19281544	19281768	6867	0,0,2	0,0,0	1,0,0	1,0,0	268	150	1	1	NA,NA,1.0	0.359,NA,NA	0.641
6868	Lonp1	Lonp1	chr9	-	1448386	1448528	1448439	1448528	1448033	1448251	6868	506667570	1,0,0	608589509	0,0,0	203	150	1	1	0.997,1.0,1.0	1.0,1.0,1.0	-0.001
6869	Lonp1	Lonp1	chr9	-	1449456	1449549	1449461	1449549	1449248	1449371	6869	0,4,1	440578520	1,4,1	540426505	155	150	1	1	0.0,0.007,0.002	0.002,0.009,0.002	-0.001
6870	Lonp1	Lonp1	chr9	-	1451972	1452306	1452094	1452306	1451231	1451370	6870	0,1,0	555794641	0,2,0	689596638	272	150	1	1	0.0,0.001,0.0	0.0,0.002,0.0	0
6871	Lonp1	Lonp1	chr9	-	1455321	1455455	1455335	1455455	1454813	1455051	6871	2,8,4	510651588	0,0,1	654449523	164	150	1	1	0.004,0.011,0.006	0.0,0.0,0.002	0.006
6872	Lonp1	Lonp1	chr9	-	1455321	1455455	1455365	1455455	1454813	1455051	6872	96122113	0,0,0	126,110,85	1,0,0	194	150	1	1	1.0,1.0,1.0	0.99,1.0,1.0	0.003
6873	Lonp1	Lonp1	chr9	-	1455335	1455455	1455365	1455455	1454813	1455051	6873	604765697	0,0,0	780559607	1,0,0	180	150	1	1	1.0,1.0,1.0	0.998,1.0,1.0	0.001
6874	Lonp1	Lonp1	chr9	-	1459377	1459771	1459638	1459771	1456041	1456130	6874	283396314	0,0,0	424266343	0,0,2	411	150	1	1	1.0,1.0,1.0	1.0,1.0,0.984	0.005
6875	Lonp1	Lonp1	chr9	-	1459377	1459771	1459673	1459771	1456041	1456130	6875	283396314	2,0,0	424266343	1,0,0	446	150	1	1	0.979,1.0,1.0	0.993,1.0,1.0	-0.005
6876	Lonp1	Lonp1	chr9	-	1459638	1459771	1459673	1459771	1456041	1456130	6876	0,0,0	2,0,0	0,0,2	1,0,0	185	150	1	1	0.0,NA,NA	0.0,NA,1.0	-0.5
6877	Per1	Per1	chr10	+	53808657	53808885	53808657	53808877	53808979	53809151	6877	0,1,0	38,29,33	0,0,1	48,19,24	158	150	1	1	0.0,0.032,0.0	0.0,0.0,0.038	-0.002
6878	Per1	Per1	chr10	+	53812899	53813089	53812899	53813078	53813399	53813550	6878	24,38,28	0,0,2	50,32,28	0,0,0	161	150	1	1	1.0,1.0,0.929	1.0,1.0,1.0	-0.024
6879	Nsdhl	Nsdhl	chrX	+	150782838	150782959	150782838	150782955	150785030	150785189	6879	8,5,1	62,88,78	0,0,0	69,52,66	154	150	0.000250298	0.0345458	0.112,0.052,0.012	0.0,0.0,0.0	0.059
6880	Arhgap10	Arhgap10	chr19	+	30581107	30581220	30581107	30581173	30601230	30601305	6880	1,0,0	51,80,81	1,0,2	87,53,79	197	150	1	1	0.015,0.0,0.0	0.009,0.0,0.019	-0.004
6881	Arhgap10	Arhgap10	chr19	+	30601230	30601293	30601230	30601265	30607545	30607633	6881	8,8,12	0,5,14	15,13,15	3,7,2	178	150	0.39807	1	1.0,0.574,0.419	0.808,0.61,0.863	-0.096
6882	Arhgap10	Arhgap10	chr19	+	30601230	30601305	30601230	30601293	30607545	30607633	6882	57,83,76	1,0,0	86,50,65	0,0,1	162	150	1	1	0.981,1.0,1.0	1.0,1.0,0.984	-0.001
6883	Arhgap10	Arhgap10	chr19	+	30614813	30614883	30614813	30614872	30619772	30619878	6883	0,0,0	81,83,100	0,0,2	80,85,95	161	150	1	1	0.0,0.0,0.0	0.0,0.0,0.019	-0.006
6884	Rab18	Rab18	chr17	+	54960590	54961074	54960590	54960670	54969349	54969422	6884	0,0,0	164255207	1,4,0	223190179	554	150	1	1	0.0,0.0,0.0	0.001,0.006,0.0	-0.002
6885	Setd1b	Setd1b	chr12	-	33405950	33406071	33405962	33406071	33405001	33405556	6885	1,0,1	49,49,40	1,1,3	43,16,61	162	150	0.312261	1	0.019,0.0,0.023	0.021,0.055,0.044	-0.026
6886	Epc1	Epc1	chr17	-	54509039	54509307	54509188	54509307	54507568	54507710	6886	0,2,3	30,42,40	4,3,0	33,27,30	299	150	0.314242	1	0.0,0.023,0.036	0.057,0.053,0.0	-0.017
6887	Epc1	Epc1	chr17	-	54520448	54520728	54520579	54520728	54519386	54519546	6887	0,0,0	34,54,49	0,4,0	56,42,29	281	150	1	1	0.0,0.0,0.0	0.0,0.048,0.0	-0.016
6888	Jcad	Jcad	chr17	-	53116480	53116825	53116491	53116825	53095925	53099608	6888	1,0,0	8,6,5	0,0,2	13,4,3	161	150	1	1	0.104,0.0,0.0	0.0,0.0,0.383	-0.093
6889	Svil	Svil	chr17	-	52843774	52844114	52843805	52844114	52793292	52793401	6889	4,16,6	2,0,0	5,5,4	0,0,0	181	150	1	1	0.624,1.0,1.0	1.0,1.0,1.0	-0.125
6890	Kif5b	Kif5b	chr17	+	51489872	51490432	51489872	51490061	51496664	51496752	6890	224260250	0,1,0	279167172	0,0,0	521	150	1	1	1.0,0.987,1.0	1.0,1.0,1.0	-0.004
6891	Kif5b	Kif5b	chr17	+	51517689	51517750	51517689	51517747	51517846	51517918	6891	330453439	5,0,0	461345357	3,0,0	153	150	1	1	0.985,1.0,1.0	0.993,1.0,1.0	-0.003
6892	Kif5b	Kif5b	chr17	+	51517846	51518006	51517846	51517918	51518094	51518199	6892	0,0,2	288387346	2,2,0	362273273	238	150	1	1	0.0,0.0,0.004	0.003,0.005,0.0	-0.001
6893	Tbce	Tbce	chr17	+	51295595	51296023	51295595	51295718	51298493	51298624	6893	14,12,12	0,1,1	14,3,7	0,1,0	455	150	1	1	1.0,0.798,0.798	1.0,0.497,1.0	0.033
6894	Tbce	Tbce	chr17	+	51295595	51296034	51295595	51295718	51298493	51298624	6894	9,12,8	0,1,1	14,3,5	0,1,0	466	150	1	1	1.0,0.794,0.72	1.0,0.491,1.0	0.008
6895	Tbce	Tbce	chr17	+	51295595	51296034	51295595	51296023	51298493	51298624	6895	0,1,0	5,1,4	0,0,0	0,0,2	161	150	1	1	0.0,0.482,0.0	NA,NA,0.0	0.161
6896	Tbce	Tbce	chr17	+	51319698	51319839	51319698	51319783	51324222	51324322	6896	13,13,8	59,106,73	13,7,9	66,67,67	206	150	0.98972	1	0.138,0.082,0.074	0.125,0.071,0.089	0.003
6897	Tbce	Tbce	chr17	+	51328849	51329139	51328849	51328914	51329245	51329386	6897	0,2,0	67,93,77	0,0,0	64,102,86	375	150	1	1	0.0,0.009,0.0	0.0,0.0,0.0	0.003
6898	Arid4b	Arid4b	chr17	-	51145282	51145498	51145284	51145498	51143632	51143779	6898	53,50,57	0,1,0	48,43,63	0,0,0	152	150	1	1	1.0,0.98,1.0	1.0,1.0,1.0	-0.007
6899	Arid4b	Arid4b	chr17	-	51146813	51146966	51146857	51146966	51145360	51145498	6899	0,2,2	0,0,1	0,0,2	0,0,0	194	150	1	1	NA,1.0,0.607	NA,NA,1.0	-0.197
6900	Arid4b	Arid4b	chr17	-	51262480	51262803	51262665	51262803	51261828	51261883	6900	0,2,2	32,34,33	1,0,0	52,22,32	335	150	1	1	0.0,0.026,0.026	0.009,0.0,0.0	0.014
6901	LOC690035	LOC690035	chr6	+	89623379	89623529	89623379	89623527	89623975	89624257	6901	0,2,0	8,14,8	0,0,0	4,0,3	152	150	1	1	0.0,0.124,0.0	0.0,NA,0.0	0.041
6902	LOC690035	LOC690035	chr6	+	89623379	89623582	89623379	89623527	89623975	89624257	6902	1,2,0	8,14,8	0,0,1	4,0,3	205	150	1	1	0.084,0.095,0.0	0.0,NA,0.196	-0.038
6903	LOC690035	LOC690035	chr6	+	89623379	89623582	89623379	89623529	89623975	89624257	6903	1,2,0	0,2,0	0,0,1	0,0,0	203	150	1	1	1.0,0.425,NA	NA,NA,1.0	-0.287
6904	LOC690035	LOC690035	chr6	+	89645164	89645334	89645164	89645222	89646669	89646887	6904	22,28,37	4,7,4	31,15,16	2,2,10	262	150	0.799876	1	0.759,0.696,0.841	0.899,0.811,0.478	0.036
6905	LOC690035	LOC690035	chr6	+	89645164	89645334	89645164	89645297	89646669	89646887	6905	0,1,0	33,47,46	1,0,0	54,26,39	187	150	1	1	0.0,0.017,0.0	0.015,0.0,0.0	0.001
6906	Pds5b	Pds5b	chr12	+	269555	269636	269555	269635	276351	276492	6906	74,67,75	0,0,0	79,46,72	1,0,0	151	150	1	1	1.0,1.0,1.0	0.987,1.0,1.0	0.004
6907	Pds5b	Pds5b	chr12	+	289604	290076	289604	289718	294004	294086	6907	2,0,0	102144130	3,0,2	163,78,113	508	150	1	1	0.006,0.0,0.0	0.005,0.0,0.005	-0.001
6908	Yae1	Yae1	chr17	+	47027032	47027171	47027032	47027125	47028608	47028730	6908	83,77,86	10,12,12	80,60,54	6,12,10	196	150	0.959044	1	0.864,0.831,0.846	0.911,0.793,0.805	0.011
6909	Yae1	Yae1	chr17	+	47027032	47027171	47027032	47027125	47030377	47033549	6909	0,3,0	0,2,0	0,1,0	0,0,0	196	150	1	1	NA,0.534,NA	NA,1.0,NA	-0.466
6910	Trim27	Trim27	chr17	-	43546834	43547236	43547005	43547236	43543566	43543589	6910	3,0,0	332463392	0,0,0	359325347	321	150	1	1	0.004,0.0,0.0	0.0,0.0,0.0	0.001
6911	Trim27	Trim27	chr17	-	43548743	43548839	43548761	43548839	43547005	43547236	6911	206322259	0,0,0	308226270	0,2,0	168	150	1	1	1.0,1.0,1.0	1.0,0.99,1.0	0.003
6912	Zscan12	Zscan12	chr17	-	43251928	43252335	43252257	43252335	43249231	43249376	6912	92,110,95	0,2,0	113,78,101	0,0,0	479	150	1	1	1.0,0.945,1.0	1.0,1.0,1.0	-0.018
6913	Zscan12	Zscan12	chr17	-	43252610	43253149	43252785	43253149	43251928	43252400	6913	0,0,0	0,1,0	0,1,2	0,0,0	325	150	1	1	NA,0.0,NA	NA,1.0,1.0	-1
6914	Zscan12	Zscan12	chr17	-	43252785	43253149	43252970	43253149	43251928	43252400	6914	0,1,0	0,4,4	0,0,2	4,7,9	335	150	1	1	NA,0.101,0.0	0.0,0.0,0.09	0.021
6915	Zscan12	Zscan12	chr17	-	43252785	43253206	43253087	43253206	43251928	43252400	6915	11,18,22	1,0,0	19,16,11	0,4,0	452	150	0.222425	1	0.785,1.0,1.0	1.0,0.57,1.0	0.072
6917	Zscan12	Zscan12	chr17	-	43253019	43253206	43253087	43253206	43252610	43252642	6917	0,0,0	0,1,0	0,2,0	0,0,0	218	150	1	1	NA,0.0,NA	NA,1.0,NA	-1
6918	Scamp3	Scamp3	chr2	+	174584839	174585078	174584839	174585070	174585155	174585276	6918	265374352	0,0,0	282329299	0,1,0	158	150	1	1	1.0,1.0,1.0	1.0,0.997,1.0	0.001
6919	Scamp3	Scamp3	chr2	+	174584839	174585280	174584839	174585276	174586353	174586482	6919	2,3,0	233341290	0,0,0	336307273	154	150	1	1	0.008,0.008,0.0	0.0,0.0,0.0	0.005
6920	Scamp3	Scamp3	chr2	+	174586153	174586488	174586153	174586482	174586856	174587016	6920	1,5,3	230338310	3,0,0	348323282	156	150	1	1	0.004,0.014,0.009	0.008,0.0,0.0	0.006
6921	Scamp3	Scamp3	chr2	+	174588130	174588248	174588130	174588244	174588518	174588984	6921	316467365	0,1,0	361360328	0,0,1	154	150	1	1	1.0,0.998,1.0	1.0,1.0,0.997	0
6922	Ptges2	Ptges2	chr3	+	15692284	15692482	15692284	15692446	15695065	15695124	6922	105148133	1,0,3	122109111	0,3,3	186	150	0.558327	1	0.988,1.0,0.973	1.0,0.967,0.968	0.009
6923	Ptges2	Ptges2	chr3	+	15695898	15696099	15695898	15696048	15696500	15696618	6923	93151144	1,0,0	117,126,90	0,0,7	201	150	0.400954	1	0.986,1.0,1.0	1.0,1.0,0.906	0.027
6925	LOC102551339	LOC102551339	chr14	-	30597462	30597622	30597539	30597622	30583727	30583815	6925	0,5,4	0,0,0	5,0,7	2,0,0	227	150	1	1	NA,1.0,1.0	0.623,NA,1.0	0.189
6926	Rbl1	Rbl1	chr3	-	145822820	145822899	145822823	145822899	145818735	145818884	6926	42,58,61	1,0,0	63,35,49	0,0,0	153	150	1	1	0.976,1.0,1.0	1.0,1.0,1.0	-0.008
6927	Rbl1	Rbl1	chr3	-	145838242	145838407	145838359	145838407	145837314	145837447	6927	60,78,73	0,0,0	93,33,60	2,0,0	267	150	1	1	1.0,1.0,1.0	0.963,1.0,1.0	0.012
6928	Rbl1	Rbl1	chr3	-	145849105	145849209	145849109	145849209	145840374	145840512	6928	36,60,47	1,4,0	58,39,36	0,0,0	154	150	0.62175	1	0.972,0.936,1.0	1.0,1.0,1.0	-0.031
6929	Tmem38a	Tmem38a	chr16	-	17265170	17265341	17265184	17265341	17264735	17264920	6929	0,0,0	26,24,33	0,0,2	19,18,20	164	150	1	1	0.0,0.0,0.0	0.0,0.0,0.084	-0.028
6930	Rhobtb3	Rhobtb3	chr2	-	5394335	5394701	5394555	5394701	5387024	5387137	6930	21,18,13	0,0,0	9,11,10	2,0,0	370	150	1	1	1.0,1.0,1.0	0.646,1.0,1.0	0.118
6931	Rhobtb3	Rhobtb3	chr2	-	5418297	5418523	5418321	5418523	5414423	5414610	6931	16,18,12	0,1,0	19,10,10	0,0,0	174	150	1	1	1.0,0.939,1.0	1.0,1.0,1.0	-0.02
6932	Pyroxd2	Pyroxd2	chr1	-	241543399	241543818	241543551	241543818	241538146	241538302	6932	45,36,32	0,0,0	47,37,39	0,0,2	302	150	1	1	1.0,1.0,1.0	1.0,1.0,0.906	0.031
6933	Inpp5a	Inpp5a	chr1	+	194324550	194324703	194324550	194324654	194329761	194329814	6933	3,1,0	64,71,69	4,0,0	82,45,67	199	150	1	1	0.034,0.011,0.0	0.035,0.0,0.0	0.003
6934	Inpp5a	Inpp5a	chr1	+	194343696	194343882	194343696	194343878	194358964	194359060	6934	2,0,0	60,101,74	0,0,0	68,56,61	154	150	1	1	0.031,0.0,0.0	0.0,0.0,0.0	0.01
6935	Zmat2	Zmat2	chr18	+	28409605	28409858	28409605	28409623	28409954	28410048	6935	0,0,1	36,50,53	0,0,4	48,39,58	385	150	1	1	0.0,0.0,0.007	0.0,0.0,0.026	-0.006
6936	Zmat2	Zmat2	chr18	+	28411919	28412006	28411919	28411993	28412402	28412548	6936	0,0,6	126204163	3,0,0	151142130	163	150	0.969315	1	0.0,0.0,0.033	0.018,0.0,0.0	0.005
6937	Zmat2	Zmat2	chr18	+	28412402	28412548	28412402	28412518	28412888	28414241	6937	162204226	1,0,0	155161165	0,0,0	180	150	1	1	0.993,1.0,1.0	1.0,1.0,1.0	-0.002
6938	Carmil1	Carmil1	chr17	+	41061835	41062008	41061835	41061902	41062535	41062732	6938	0,0,0	15,12,20	0,0,4	26,6,11	256	150	0.612823	1	0.0,0.0,0.0	0.0,0.0,0.176	-0.059
6939	Wdr45b	Wdr45b	chr10	-	106609172	106609267	106609236	106609267	106607337	106607528	6939	397465429	0,0,2	464406411	0,0,0	214	150	1	1	1.0,1.0,0.993	1.0,1.0,1.0	-0.002
6940	Wdr45b	Wdr45b	chr10	-	106629278	106629345	106629304	106629345	106623879	106623954	6940	162146197	1,0,0	186153147	0,0,0	176	150	1	1	0.993,1.0,1.0	1.0,1.0,1.0	-0.002
6941	Pik3r2	Pik3r2	chr16	+	18666132	18666502	18666132	18666387	18666762	18667484	6941	8,13,14	0,0,0	9,4,6	0,0,4	265	150	0.112063	1	1.0,1.0,1.0	1.0,1.0,0.459	0.18
6942	Pik3r2	Pik3r2	chr16	+	18666762	18667484	18666762	18666966	18669561	18669654	6942	492705580	6,16,0	601456522	0,3,0	668	150	5.43841e-05	0.01167	0.948,0.908,1.0	1.0,0.972,1.0	-0.039
6943	Pik3r2	Pik3r2	chr16	+	18669197	18669654	18669197	18669650	18669853	18669904	6943	202254186	0,2,3	255201236	0,0,0	154	150	1	1	1.0,0.992,0.984	1.0,1.0,1.0	-0.008
6944	Pik3r2	Pik3r2	chr16	+	18671324	18671700	18671324	18671447	18671793	18671919	6944	0,0,4	0,0,2	2,3,6	0,0,0	403	150	1	1	NA,NA,0.427	1.0,1.0,1.0	-0.573
6945	Pik3r2	Pik3r2	chr16	+	18671324	18671710	18671324	18671447	18671793	18671919	6945	417583567	0,0,2	547438455	0,0,0	413	150	1	1	1.0,1.0,0.99	1.0,1.0,1.0	-0.003
6946	Pik3r2	Pik3r2	chr16	+	18671324	18671710	18671324	18671700	18671793	18671919	6946	245361344	0,0,0	342304260	0,3,4	160	150	1	1	1.0,1.0,1.0	1.0,0.99,0.984	0.009
6947	Pik3r2	Pik3r2	chr16	+	18672508	18672685	18672508	18672683	18672858	18672930	6947	273386343	0,0,2	345311307	0,0,0	152	150	1	1	1.0,1.0,0.994	1.0,1.0,1.0	-0.002
6948	Pik3r2	Pik3r2	chr16	+	18672858	18673205	18672858	18673093	18673355	18674067	6948	156205190	4,5,1	222223168	2,2,8	262	150	0.833373	1	0.957,0.959,0.991	0.985,0.985,0.923	0.005
6949	Pik3r2	Pik3r2	chr16	+	18672997	18673207	18672997	18673093	18673355	18674067	6949	410634527	4,5,1	560591500	2,2,8	264	150	0.726746	1	0.983,0.986,0.997	0.994,0.994,0.973	0.002
6950	Pik3r2	Pik3r2	chr16	+	18672997	18673207	18672997	18673205	18673355	18674067	6950	255429339	1,0,2	338369334	0,1,2	152	150	1	1	0.996,1.0,0.994	1.0,0.997,0.994	0
6951	Atp9a	Atp9a	chr3	-	157389464	157389719	157389671	157389719	157381923	157382016	6951	0,0,0	102131107	0,0,2	93,90,103	357	150	1	1	0.0,0.0,0.0	0.0,0.0,0.008	-0.003
6952	LOC102552179	LOC102552179	chr6	-	89513627	89513792	89513729	89513792	89512164	89512294	6952	0,4,1	4,0,3	1,0,2	0,6,0	252	150	0.313916	1	0.0,1.0,0.166	1.0,0.0,1.0	-0.278
6954	Sec61g	Sec61g	chr14	-	90902706	90902809	90902708	90902809	90899767	90899936	6954	83112941082	0,6,0	110011231045	0,0,0	152	150	1	1	1.0,0.995,1.0	1.0,1.0,1.0	-0.002
6955	Sec61g	Sec61g	chr14	-	90905733	90905925	90905906	90905925	90904387	90904487	6955	0,2,2	3,0,10	2,2,2	1,2,4	323	150	0.254673	1	0.0,1.0,0.085	0.482,0.317,0.188	0.033
6956	Sec61g	Sec61g	chr14	-	90905733	90906143	90906068	90906143	90904387	90904487	6956	0,2,2	10,13,23	2,2,2	9,10,7	485	150	0.147134	1	0.0,0.045,0.026	0.064,0.058,0.081	-0.044
6957	Sec61g	Sec61g	chr14	-	90905733	90906143	90906072	90906143	90904387	90904487	6957	0,3,3	521676756	2,2,2	509473707	489	150	1	1	0.0,0.001,0.001	0.001,0.001,0.001	0
6958	Sec61g	Sec61g	chr14	-	90906068	90906143	90906072	90906143	90904387	90904487	6958	10,13,23	521676756	9,10,7	509473707	154	150	0.0843063	1	0.018,0.018,0.029	0.017,0.02,0.01	0.006
6959	Cep250	Cep250	chr3	+	144479021	144479175	144479021	144479078	144479853	144479936	6959	0,1,0	18,20,23	0,0,0	22,4,17	247	150	1	1	0.0,0.029,0.0	0.0,0.0,0.0	0.01
6960	Cep250	Cep250	chr3	+	144485341	144485757	144485341	144485416	144486044	144486223	6960	0,0,0	31,50,28	2,0,0	46,14,28	491	150	1	1	0.0,0.0,0.0	0.013,0.0,0.0	-0.004
6961	Cep250	Cep250	chr3	+	144492963	144493388	144492963	144493027	144496000	144496168	6961	30,52,44	0,0,0	42,31,58	0,1,0	511	150	1	1	1.0,1.0,1.0	1.0,0.901,1.0	0.033
6962	Cep250	Cep250	chr3	+	144504121	144504526	144504121	144504243	144505560	144505681	6962	0,0,1	32,28,18	0,0,0	33,19,25	433	150	1	1	0.0,0.0,0.019	0.0,0.0,0.0	0.006
6963	Cep250	Cep250	chr3	+	144505560	144505686	144505560	144505681	144506805	144506927	6963	0,0,0	14,40,31	1,0,0	45,18,29	155	150	1	1	0.0,0.0,0.0	0.021,0.0,0.0	-0.007
6964	Cep250	Cep250	chr3	+	144510790	144511288	144510790	144510942	144511837	144511951	6964	0,0,0	0,3,0	0,2,0	0,5,1	496	150	1	1	NA,0.0,NA	NA,0.108,0.0	-0.054
6965	Cep250	Cep250	chr3	+	144512091	144512245	144512091	144512241	144512566	144512668	6965	0,1,0	41,57,31	0,0,0	36,43,43	154	150	1	1	0.0,0.017,0.0	0.0,0.0,0.0	0.006
6966	Cyld	Cyld	chr19	-	18316898	18317115	18316954	18317115	18315109	18315474	6966	73,109,99	0,0,0	113,83,71	0,6,0	206	150	0.541247	1	1.0,1.0,1.0	1.0,0.91,1.0	0.03
6967	Cyld	Cyld	chr19	-	18364822	18365476	18365408	18365476	18363390	18363693	6967	94,128,98	2,0,0	110,81,80	4,0,2	736	150	0.0243844	0.702711	0.905,1.0,1.0	0.849,1.0,0.891	0.055
6968	Cyld	Cyld	chr19	-	18373303	18373650	18373512	18373650	18364822	18365476	6968	0,0,0	4,0,8	1,0,0	15,9,12	359	150	1	1	0.0,NA,0.0	0.027,0.0,0.0	-0.009
6969	Cyld	Cyld	chr19	-	18373303	18373650	18373605	18373650	18364822	18365476	6969	0,0,0	8,13,14	1,0,0	11,4,12	452	150	1	1	0.0,0.0,0.0	0.029,0.0,0.0	-0.01
6970	Cyld	Cyld	chr19	-	18373512	18373650	18373605	18373650	18364822	18365476	6970	4,0,8	8,13,14	15,9,12	11,4,12	243	150	0.00123296	0.105984	0.236,0.0,0.261	0.457,0.581,0.382	-0.308
6971	Wrnip1	Wrnip1	chr17	-	31623714	31623870	31623739	31623870	31622907	31622987	6971	111121114	0,0,0	143,132,88	0,2,0	175	150	1	1	1.0,1.0,1.0	1.0,0.983,1.0	0.006
6972	Psma2	Psma2	chr17	-	50559958	50560081	50560029	50560081	50558668	50558750	6972	0,4,6	501703533	2,4,5	588587560	221	150	1	1	0.0,0.004,0.008	0.002,0.005,0.006	0
6973	Tubb2b	Tubb2b	chr17	+	30747733	30747808	30747733	30747738	30748697	30748806	6973	0,8,0	0,1,0	0,0,0	0,0,3	220	150	1	1	NA,0.845,NA	NA,NA,0.0	0.845
6974	Tubb2b	Tubb2b	chr17	+	30747733	30747888	30747733	30747738	30748697	30748806	6974	1,0,0	0,1,0	0,0,0	0,0,3	300	150	1	1	1.0,0.0,NA	NA,NA,0.0	0.5
6975	Tubb2b	Tubb2b	chr17	+	30747733	30747889	30747733	30747738	30748697	30748806	6975	210027742864	0,1,0	256421572383	0,0,3	301	150	1	1	1.0,0.999,1.0	1.0,1.0,0.997	0.001
6976	Tubb2b	Tubb2b	chr17	+	30747733	30748156	30747733	30747738	30748697	30748806	6976	0,0,0	0,1,0	0,1,0	0,0,3	568	150	1	1	NA,0.0,NA	NA,1.0,0.0	-0.5
6978	Tubb2b	Tubb2b	chr17	+	30747733	30747889	30747733	30747808	30748697	30748806	6978	210027742864	0,8,0	256421572383	0,0,0	231	150	1	1	1.0,0.996,1.0	1.0,1.0,1.0	-0.001
6979	Tubb2b	Tubb2b	chr17	+	30747733	30748156	30747733	30747808	30748697	30748806	6979	0,0,0	0,8,0	0,1,0	0,0,0	498	150	1	1	NA,0.0,NA	NA,1.0,NA	-1
6980	Tubb2b	Tubb2b	chr17	+	30747733	30747889	30747733	30747888	30748697	30748806	6980	219529342987	1,0,0	268422622485	0,0,0	151	150	1	1	1.0,1.0,1.0	1.0,1.0,1.0	0
6981	Tubb2b	Tubb2b	chr17	+	30747733	30748156	30747733	30747888	30748697	30748806	6981	95160123	1,0,0	120106102	0,0,0	418	150	1	1	0.972,1.0,1.0	1.0,1.0,1.0	-0.009
6982	Tubb2b	Tubb2b	chr17	+	30747733	30748156	30747733	30747889	30748697	30748806	6982	0,0,0	210027742864	0,1,0	256421572383	417	150	1	1	0.0,0.0,0.0	0.0,0.0,0.0	0
6983	Dtymk	Dtymk	chr9	-	94322859	94323114	94323005	94323114	94320958	94321049	6983	5,6,3	338465427	11,3,2	446433354	296	150	1	1	0.007,0.006,0.004	0.012,0.003,0.003	0
6984	Dtymk	Dtymk	chr9	-	94322859	94323114	94323007	94323114	94320958	94321049	6984	11,9,5	0,0,4	15,8,8	0,1,0	298	150	0.107097	1	1.0,1.0,0.386	1.0,0.801,1.0	-0.138
6985	Dtymk	Dtymk	chr9	-	94323005	94323114	94323007	94323114	94320958	94321049	6985	344468429	0,0,4	450438360	0,1,0	152	150	1	1	1.0,1.0,0.991	1.0,0.998,1.0	-0.002
6986	Dtymk	Dtymk	chr9	-	94324030	94324314	94324071	94324314	94323005	94323114	6986	379484475	0,0,0	490437406	0,2,0	191	150	1	1	1.0,1.0,1.0	1.0,0.994,1.0	0.002
6987	Dtymk	Dtymk	chr9	-	94324030	94324314	94324123	94324314	94323005	94323114	6987	379484475	0,0,0	490437406	0,1,0	243	150	1	1	1.0,1.0,1.0	1.0,0.996,1.0	0.001
6988	Dtymk	Dtymk	chr9	-	94324030	94324314	94324192	94324314	94323005	94323114	6988	379484475	3,4,7	490437406	5,10,7	312	150	0.155571	1	0.984,0.983,0.97	0.979,0.955,0.965	0.013
6990	Dtymk	Dtymk	chr9	-	94324071	94324292	94324192	94324292	94323005	94323114	6990	0,0,0	3,4,7	0,2,0	5,10,7	271	150	1	1	0.0,0.0,0.0	0.0,0.1,0.0	-0.033
6991	Dtymk	Dtymk	chr9	-	94324071	94324292	94324261	94324292	94323005	94323114	6991	0,0,0	8,13,7	0,2,0	7,4,2	340	150	1	1	0.0,0.0,0.0	0.0,0.181,0.0	-0.06
6992	Dtymk	Dtymk	chr9	-	94324123	94324292	94324192	94324292	94323005	94323114	6992	0,0,0	3,4,7	0,1,0	5,10,7	219	150	1	1	0.0,0.0,0.0	0.0,0.064,0.0	-0.021
6993	Dtymk	Dtymk	chr9	-	94324123	94324292	94324261	94324292	94323005	94323114	6993	0,0,0	8,13,7	0,1,0	7,4,2	288	150	1	1	0.0,0.0,0.0	0.0,0.115,0.0	-0.038
6994	Dtymk	Dtymk	chr9	-	94324192	94324292	94324261	94324292	94323005	94323114	6994	3,4,7	8,13,7	5,10,7	7,4,2	219	150	0.0205664	0.629802	0.204,0.174,0.407	0.329,0.631,0.706	-0.294
6995	Mri1	Mri1	chr19	+	23910575	23910752	23910575	23910743	23910840	23911065	6995	86,115,86	1,0,0	112,111,87	0,0,0	159	150	1	1	0.988,1.0,1.0	1.0,1.0,1.0	-0.004
6996	Rpp40	Rpp40	chr17	+	28951877	28951973	28951877	28951961	28952602	28952728	6996	44,60,53	0,0,1	73,66,41	0,0,2	162	150	1	1	1.0,1.0,0.98	1.0,1.0,0.95	0.01
6997	Rpp40	Rpp40	chr17	+	28954963	28955166	28954963	28955162	28955273	28955408	6997	0,2,0	109111124	0,0,0	91,94,100	154	150	1	1	0.0,0.017,0.0	0.0,0.0,0.0	0.006
6998	Rpp40	Rpp40	chr17	+	28954969	28955408	28954969	28955405	28956568	28956790	6998	108,120,96	0,0,0	104101116	1,0,0	153	150	1	1	1.0,1.0,1.0	0.99,1.0,1.0	0.003
6999	Palld	Palld	chr16	+	28427167	28427236	28427167	28427191	28441490	28441610	6999	0,2,0	9,7,3	0,0,0	6,4,13	195	150	1	1	0.0,0.18,0.0	0.0,0.0,0.0	0.06
7001	Mindy1	Mindy1	chr2	+	182872132	182872305	182872132	182872285	182872487	182873000	7001	0,0,0	55,81,73	0,1,0	77,72,50	170	150	1	1	0.0,0.0,0.0	0.0,0.012,0.0	-0.004
7002	Cnbp	Cnbp	chr4	-	120304964	120305144	120304978	120305144	120302788	120303850	7002	203326872245	59,74,82	236321571989	63,49,54	164	150	0.148332	1	0.969,0.971,0.962	0.972,0.976,0.971	-0.006
7003	Cnbp	Cnbp	chr4	-	120305287	120305411	120305312	120305411	120304964	120305163	7003	5,8,8	2,7,0	7,4,13	50,17,1	175	150	0.0576266	1	0.682,0.495,1.0	0.107,0.168,0.918	0.328
7004	Cnbp	Cnbp	chr4	-	120305287	120305411	120305318	120305411	120304964	120305163	7004	6,8,10	199227622413	9,5,13	242719722076	181	150	1	1	0.002,0.002,0.003	0.003,0.002,0.005	-0.001
7005	Cnbp	Cnbp	chr4	-	120305287	120305411	120305363	120305411	120304964	120305163	7005	402587616	0,0,0	561526452	1,0,0	226	150	1	1	1.0,1.0,1.0	0.997,1.0,1.0	0.001
7006	Cnbp	Cnbp	chr4	-	120305312	120305411	120305318	120305411	120304964	120305163	7006	3,7,2	199227622413	52,18,1	242719722076	156	150	0.286933	1	0.001,0.002,0.001	0.02,0.009,0.0	-0.008
7007	Cnbp	Cnbp	chr4	-	120305312	120305411	120305363	120305411	120304964	120305163	7007	399586608	0,0,0	604539440	1,0,0	201	150	1	1	1.0,1.0,1.0	0.998,1.0,1.0	0.001
7008	Cnbp	Cnbp	chr4	-	120305318	120305411	120305363	120305411	120304964	120305163	7008	238833413019	0,0,0	297924932515	1,0,0	195	150	1	1	1.0,1.0,1.0	1.0,1.0,1.0	0
7009	Cnbp	Cnbp	chr4	-	120305510	120305636	120305528	120305636	120305318	120305411	7009	153321971944	23,65,62	202117811605	55,41,61	168	150	0.451254	1	0.983,0.968,0.966	0.97,0.975,0.959	0.004
7010	Cnbp	Cnbp	chr4	-	120305510	120305636	120305530	120305636	120305318	120305411	7010	160622882066	0,0,2	210818561675	0,1,0	170	150	1	1	1.0,1.0,0.999	1.0,0.999,1.0	0
7011	Cnbp	Cnbp	chr4	-	120305510	120305636	120305564	120305636	120305318	120305411	7011	190527922423	0,0,0	247421701959	14,0,0	204	150	1	1	1.0,1.0,1.0	0.992,1.0,1.0	0.003
7012	Cnbp	Cnbp	chr4	-	120305528	120305636	120305530	120305636	120305318	120305411	7012	31,79,69	0,0,2	68,45,70	0,1,0	152	150	1	1	1.0,1.0,0.971	1.0,0.978,1.0	-0.002
7013	Cnbp	Cnbp	chr4	-	120305528	120305636	120305531	120305636	120305318	120305411	7013	35,80,69	585793711	68,46,70	786676637	153	150	0.957746	1	0.055,0.09,0.087	0.078,0.063,0.097	-0.002
7014	Cnbp	Cnbp	chr4	-	120305528	120305636	120305564	120305636	120305318	120305411	7014	387649530	0,0,0	498416409	14,0,0	186	150	0.845926	1	1.0,1.0,1.0	0.966,1.0,1.0	0.011
7015	Cnbp	Cnbp	chr4	-	120305530	120305636	120305531	120305636	120305318	120305411	7015	4,1,2	585793711	0,2,0	786676637	151	150	1	1	0.007,0.001,0.003	0.0,0.003,0.0	0.003
7016	Cnbp	Cnbp	chr4	-	120305530	120305636	120305564	120305636	120305318	120305411	7016	356570463	0,0,0	430372339	14,0,0	184	150	0.670148	1	1.0,1.0,1.0	0.962,1.0,1.0	0.013
7017	Cnbp	Cnbp	chr4	-	120305531	120305636	120305564	120305636	120305318	120305411	7017	94113621172	0,0,0	12161046976	14,0,0	183	150	1	1	1.0,1.0,1.0	0.986,1.0,1.0	0.005
7018	RGD1562987	RGD1562987	chr18	+	68586277	68586515	68586277	68586389	68593574	68593750	7018	10,10,6	0,0,0	10,8,10	1,0,0	276	150	1	1	1.0,1.0,1.0	0.845,1.0,1.0	0.052
7019	RGD1562987	RGD1562987	chr18	+	68586299	68586415	68586299	68586389	68593574	68593750	7019	140156166	0,0,0	181139181	1,0,0	176	150	1	1	1.0,1.0,1.0	0.994,1.0,1.0	0.002
7020	Cast	Cast	chr2	-	4027232	4027323	4027233	4027323	4023956	4024025	7020	0,1,0	152164127	0,0,0	158122112	151	150	1	1	0.0,0.006,0.0	0.0,0.0,0.0	0.002
7022	Cast	Cast	chr2	-	4031124	4031465	4031426	4031465	4029807	4029861	7022	0,2,0	153210167	0,0,0	221121188	452	150	1	1	0.0,0.003,0.0	0.0,0.0,0.0	0.001
7023	Cast	Cast	chr2	-	4031409	4031465	4031426	4031465	4029807	4029861	7023	2,0,0	153210167	0,0,0	221121188	167	150	1	1	0.012,0.0,0.0	0.0,0.0,0.0	0.004
7024	Rreb1	Rreb1	chr17	-	27002232	27002388	27002236	27002388	26940421	26940521	7024	0,0,0	8,9,5	1,0,0	6,5,3	154	150	1	1	0.0,0.0,0.0	0.14,0.0,0.0	-0.047
7025	Rreb1	Rreb1	chr17	-	27002232	27002615	27002528	27002615	26940421	26940521	7025	3,2,10	0,2,1	7,3,5	2,2,0	446	150	0.414197	1	1.0,0.252,0.771	0.541,0.335,1.0	0.049
7026	Riok1	Riok1	chr17	-	26771196	26771334	26771214	26771334	26769860	26769914	7026	0,0,1	108114137	0,0,0	130141103	168	150	1	1	0.0,0.0,0.006	0.0,0.0,0.0	0.002
7027	Riok1	Riok1	chr17	-	26778281	26778394	26778302	26778394	26778118	26778199	7027	99,131,99	1,0,0	123,92,114	0,0,0	171	150	1	1	0.989,1.0,1.0	1.0,1.0,1.0	-0.004
7028	Riok1	Riok1	chr17	-	26786729	26786932	26786733	26786932	26783922	26784013	7028	0,4,0	124133179	0,0,0	154122129	154	150	1	1	0.0,0.028,0.0	0.0,0.0,0.0	0.009
7029	Riok1	Riok1	chr17	-	26789516	26789846	26789594	26789846	26786733	26786932	7029	2,0,0	78134106	0,0,0	127,107,87	228	150	1	1	0.017,0.0,0.0	0.0,0.0,0.0	0.006
7030	Snrnp48	Snrnp48	chr17	-	26601973	26602089	26602000	26602089	26601400	26601559	7030	0,1,1	97135111	6,2,1	107129133	177	150	0.568152	1	0.0,0.006,0.008	0.045,0.013,0.006	-0.017
7031	Snrnp48	Snrnp48	chr17	-	26615854	26616040	26615866	26616040	26611413	26611527	7031	94,127,94	6,0,0	89,86,109	3,6,10	162	150	0.00152486	0.119861	0.936,1.0,1.0	0.965,0.93,0.91	0.044
7032	Pak1ip1	Pak1ip1	chr17	-	23743744	23743901	23743801	23743901	23742837	23742961	7032	4,1,2	365496380	0,2,0	404399437	207	150	1	1	0.008,0.001,0.004	0.0,0.004,0.0	0.003
7033	Pak1ip1	Pak1ip1	chr17	-	23750202	23750365	23750205	23750365	23746760	23746881	7033	296378322	0,0,0	358314286	2,0,0	153	150	1	1	1.0,1.0,1.0	0.994,1.0,1.0	0.002
7034	Thap6	Thap6	chr14	-	16110003	16110126	16110004	16110126	16103295	16103593	7034	32,35,27	0,0,0	23,24,28	0,0,2	151	150	1	1	1.0,1.0,1.0	1.0,1.0,0.933	0.022
7035	Thap6	Thap6	chr14	-	16110986	16111295	16111087	16111295	16110003	16110126	7035	0,1,0	28,40,35	0,0,0	34,25,43	251	150	1	1	0.0,0.015,0.0	0.0,0.0,0.0	0.005
7036	Phactr1	Phactr1	chr17	-	21565921	21566062	21565922	21566062	21564874	21564951	7036	112125140	0,0,0	83,89,97	2,0,0	151	150	1	1	1.0,1.0,1.0	0.976,1.0,1.0	0.008
7037	Ankrd54	Ankrd54	chr7	-	110617542	110617759	110617688	110617759	110614941	110616122	7037	18,34,19	16,14,7	35,17,25	8,3,8	296	150	0.0358821	0.879052	0.363,0.552,0.579	0.689,0.742,0.613	-0.183
7038	Tfrc	Tfrc	chr11	-	68167614	68167759	68167618	68167759	68163412	68166023	7038	0,3,0	547697585	1,0,1	850638865	154	150	1	1	0.0,0.004,0.0	0.001,0.0,0.001	0.001
7039	Tfrc	Tfrc	chr11	-	68167614	68167759	68167619	68167759	68163412	68166023	7039	1,5,0	1,0,3	1,1,1	0,2,0	155	150	0.089516	1	0.492,1.0,0.0	1.0,0.326,1.0	-0.278
7040	Tfrc	Tfrc	chr11	-	68167618	68167759	68167619	68167759	68163412	68166023	7040	548700585	1,0,3	850639865	0,2,0	151	150	1	1	0.998,1.0,0.995	1.0,0.997,1.0	-0.001
7041	Tfrc	Tfrc	chr11	-	68168826	68168979	68168827	68168979	68167618	68167759	7041	500538457	0,1,0	737517596	0,0,0	151	150	1	1	1.0,0.998,1.0	1.0,1.0,1.0	-0.001
7042	Tfrc	Tfrc	chr11	-	68179502	68179704	68179581	68179704	68178891	68179093	7042	546529493	2,1,0	834493568	0,0,4	229	150	1	1	0.994,0.997,1.0	1.0,1.0,0.989	0.001
7043	Tfrc	Tfrc	chr11	-	68180749	68180812	68180754	68180812	68179502	68179704	7043	2,0,0	387418410	1,0,0	636388565	155	150	1	1	0.005,0.0,0.0	0.002,0.0,0.0	0.001
7044	Tfrc	Tfrc	chr11	-	68185003	68185228	68185131	68185228	68180754	68180812	7044	15,28,28	0,0,0	25,27,21	1,0,0	278	150	1	1	1.0,1.0,1.0	0.931,1.0,1.0	0.023
7045	Tfrc	Tfrc	chr11	-	68185003	68185228	68185156	68185228	68180754	68180812	7045	19,29,38	0,1,0	33,35,32	0,0,5	303	150	0.100371	1	1.0,0.935,1.0	1.0,1.0,0.76	0.058
7046	Tfrc	Tfrc	chr11	-	68185131	68185228	68185156	68185228	68180754	68180812	7046	0,0,0	0,1,0	1,0,0	0,0,5	175	150	1	1	NA,0.0,NA	1.0,NA,0.0	-0.5
7047	Tfrc	Tfrc	chr11	-	68185131	68185257	68185146	68185257	68180754	68180812	7047	3,0,0	177204171	1,0,0	290167255	165	150	1	1	0.015,0.0,0.0	0.003,0.0,0.0	0.004
7048	Tfrc	Tfrc	chr11	-	68185146	68185257	68185156	68185257	68180754	68180812	7048	177204171	0,1,0	290167255	0,0,5	160	150	1	1	1.0,0.995,1.0	1.0,1.0,0.98	0.005
7049	Ccdc61	Ccdc61	chr1	-	78557354	78557686	78557493	78557686	78551364	78551523	7049	24,36,21	0,2,0	26,28,32	2,0,0	289	150	1	1	1.0,0.903,1.0	0.871,1.0,1.0	0.011
7050	Spata24	Spata24	chr18	-	27255379	27255514	27255383	27255514	27255221	27255292	7050	0,0,1	16,15,23	0,0,0	26,15,25	154	150	1	1	0.0,0.0,0.041	0.0,0.0,0.0	0.014
7051	Tbc1d14	Tbc1d14	chr14	+	74240893	74241141	74240893	74241012	74243047	74243130	7051	0,0,2	69,120,57	0,0,0	78,59,58	279	150	1	1	0.0,0.0,0.019	0.0,0.0,0.0	0.006
7052	Prkcz	Prkcz	chr5	-	165853834	165853940	165853858	165853940	165851180	165851233	7052	0,2,0	51,51,40	0,0,0	64,43,38	174	150	1	1	0.0,0.033,0.0	0.0,0.0,0.0	0.011
7053	Nol8	Nol8	chr17	-	14995484	14995756	14995553	14995756	14993998	14994125	7053	112182133	0,0,0	141170140	1,0,0	219	150	1	1	1.0,1.0,1.0	0.99,1.0,1.0	0.003
7054	Nol8	Nol8	chr17	-	14995484	14995756	14995707	14995756	14993998	14994125	7054	153267189	0,1,1	211226189	0,0,0	373	150	1	1	1.0,0.991,0.987	1.0,1.0,1.0	-0.007
7055	Nol8	Nol8	chr17	-	14995553	14995756	14995707	14995756	14993998	14994125	7055	41,85,56	0,1,1	71,56,49	0,0,0	304	150	1	1	1.0,0.977,0.965	1.0,1.0,1.0	-0.019
7056	Nol8	Nol8	chr17	-	15000624	15000772	15000636	15000772	14998559	14998637	7056	1,1,0	84118126	0,0,0	92,93,90	162	150	1	1	0.011,0.008,0.0	0.0,0.0,0.0	0.006
7057	Nol8	Nol8	chr17	-	15000624	15000772	15000640	15000772	14998559	14998637	7057	4,3,4	0,0,0	6,1,3	1,0,0	166	150	1	1	1.0,1.0,1.0	0.844,1.0,1.0	0.052
7058	Nol8	Nol8	chr17	-	15000636	15000772	15000640	15000772	14998559	14998637	7058	87120130	0,0,0	98,94,93	1,0,0	154	150	1	1	1.0,1.0,1.0	0.99,1.0,1.0	0.003
7059	Nol8	Nol8	chr17	-	15003049	15003172	15003092	15003172	15002712	15002803	7059	129164152	0,0,0	132137136	0,0,1	193	150	1	1	1.0,1.0,1.0	1.0,1.0,0.991	0.003
7060	Nol8	Nol8	chr17	-	15011671	15011734	15011672	15011734	15010236	15010315	7060	78,67,77	0,1,0	66,54,56	0,0,0	151	150	1	1	1.0,0.985,1.0	1.0,1.0,1.0	-0.005
7061	Tbc1d10a	Tbc1d10a	chr14	+	79081850	79082236	79081850	79082234	79082780	79083603	7061	1,0,0	111,129,97	0,3,0	120,96,128	152	150	1	1	0.009,0.0,0.0	0.0,0.03,0.0	-0.007
7062	Iars1	Iars1	chr17	-	14942707	14942935	14942782	14942935	14941413	14941496	7062	3,0,0	199299267	0,0,0	240253229	225	150	1	1	0.01,0.0,0.0	0.0,0.0,0.0	0.003
7063	Iars1	Iars1	chr17	-	14963469	14963559	14963473	14963559	14961149	14961233	7063	2,3,4	209280240	8,1,0	226186217	154	150	0.757434	1	0.009,0.01,0.016	0.033,0.005,0.0	-0.001
7064	Iars1	Iars1	chr17	-	14971108	14971263	14971171	14971263	14969693	14969792	7064	0,1,1	201236206	0,3,1	231164188	213	150	1	1	0.0,0.003,0.003	0.0,0.013,0.004	-0.004
7065	Iars1	Iars1	chr17	-	14971569	14971889	14971766	14971889	14971171	14971263	7065	0,1,0	169244216	2,0,0	245159185	347	150	1	1	0.0,0.002,0.0	0.004,0.0,0.0	-0.001
7066	Iars1	Iars1	chr17	-	14977709	14977987	14977869	14977987	14976520	14976668	7066	0,0,0	297350233	2,0,0	324198253	310	150	1	1	0.0,0.0,0.0	0.003,0.0,0.0	-0.001
7067	Iars1	Iars1	chr17	-	14979404	14979473	14979409	14979473	14977869	14977987	7067	281428311	0,0,0	363249346	0,0,1	155	150	1	1	1.0,1.0,1.0	1.0,1.0,0.997	0.001
7068	Iars1	Iars1	chr17	-	14986936	14987254	14987014	14987254	14983521	14983578	7068	0,0,2	26,52,21	0,0,0	24,11,31	228	150	1	1	0.0,0.0,0.059	0.0,0.0,0.0	0.02
7069	Iars1	Iars1	chr17	-	14986936	14987277	14987171	14987277	14983521	14983578	7069	147175171	0,7,3	174,92,145	2,2,1	385	150	0.218059	1	1.0,0.907,0.957	0.971,0.947,0.983	-0.012
7070	Slc27a1	Slc27a1	chr16	+	18287904	18288380	18287904	18288030	18288562	18288957	7070	0,0,1	2,0,0	0,0,0	0,1,0	500	150	1	1	0.0,NA,1.0	NA,0.0,NA	0.5
7071	Slc27a1	Slc27a1	chr16	+	18288562	18288957	18288562	18288845	18289065	18289227	7071	145213203	0,0,1	185180147	0,0,0	262	150	1	1	1.0,1.0,0.991	1.0,1.0,1.0	-0.003
7072	Slc27a1	Slc27a1	chr16	+	18289065	18289227	18289065	18289212	18289303	18289373	7072	168202202	1,0,0	203158192	0,1,1	165	150	1	1	0.993,1.0,1.0	1.0,0.993,0.994	0.002
7073	Slc27a1	Slc27a1	chr16	+	18289350	18289834	18289350	18289373	18289903	18290013	7073	2,5,3	0,0,0	11,0,1	3,0,0	611	150	1	1	1.0,1.0,1.0	0.474,NA,1.0	0.263
7074	Slc27a1	Slc27a1	chr16	+	18289350	18289838	18289350	18289373	18289903	18290013	7074	164268201	0,0,0	190175212	3,0,0	615	150	1	1	1.0,1.0,1.0	0.939,1.0,1.0	0.02
7075	Slc27a1	Slc27a1	chr16	+	18289350	18289838	18289350	18289834	18289903	18290013	7075	159267200	0,0,0	189163216	6,0,0	154	150	1	1	1.0,1.0,1.0	0.968,1.0,1.0	0.011
7076	Slc27a1	Slc27a1	chr16	+	18293147	18293640	18293147	18293634	18293710	18293875	7076	155230166	0,0,0	194206159	2,0,0	156	150	1	1	1.0,1.0,1.0	0.989,1.0,1.0	0.004
7077	Tspo	Tspo	chr7	+	114720187	114720286	114720187	114720278	114728190	114728401	7077	5,4,12	0,2,0	2,2,6	3,0,0	158	150	0.39041	1	1.0,0.655,1.0	0.388,1.0,1.0	0.089
7078	Tspo	Tspo	chr7	+	114720220	114720282	114720220	114720278	114728190	114728401	7078	166168205	0,2,0	147154141	3,0,0	154	150	1	1	1.0,0.988,1.0	0.979,1.0,1.0	0.003
7079	Tmem108	Tmem108	chr8	-	104193023	104193105	104193028	104193105	104080789	104082199	7079	37,54,28	0,0,0	34,31,44	1,0,0	155	150	1	1	1.0,1.0,1.0	0.971,1.0,1.0	0.01
7080	Gadd45g	Gadd45g	chr17	-	13377863	13377965	13377865	13377965	13377547	13377761	7080	59,94,64	2,0,0	92,78,61	0,0,0	152	150	1	1	0.967,1.0,1.0	1.0,1.0,1.0	-0.011
7081	Auh	Auh	chr17	+	12341667	12341759	12341667	12341755	12361705	12361792	7081	0,0,0	69107124	0,2,0	107,90,93	154	150	1	1	0.0,0.0,0.0	0.0,0.021,0.0	-0.007
7082	Sptlc1	Sptlc1	chr17	+	11898446	11898645	11898446	11898576	11901382	11901472	7082	1,0,0	151169147	0,0,1	162128143	219	150	1	1	0.005,0.0,0.0	0.0,0.0,0.005	0
7083	Sptlc1	Sptlc1	chr17	+	11913012	11913090	11913012	11913086	11914600	11916295	7083	0,1,0	103168114	1,0,0	115,141,93	154	150	1	1	0.0,0.006,0.0	0.008,0.0,0.0	-0.001
7084	Rpl5	Rpl5	chr14	-	1844562	1844642	1844564	1844642	1843857	1844009	7084	337748384693	0,0,0	425640924507	1,0,0	152	150	1	1	1.0,1.0,1.0	1.0,1.0,1.0	0
7086	Rpl5	Rpl5	chr14	-	1849817	1850290	1850007	1850290	1848965	1849035	7086	1,0,2	5,1,7	0,0,0	4,5,2	340	150	0.403189	1	0.081,0.0,0.112	0.0,0.0,0.0	0.064
7087	Rpl5	Rpl5	chr14	-	1849817	1850290	1850164	1850290	1848965	1849035	7087	2,0,2	266730853315	0,0,0	272223793167	497	150	1	1	0.0,0.0,0.0	0.0,0.0,0.0	0
7088	Rpl5	Rpl5	chr14	-	1849846	1850290	1850007	1850290	1848965	1849035	7088	0,1,0	5,1,7	0,0,0	4,5,2	311	150	1	1	0.0,0.325,0.0	0.0,0.0,0.0	0.108
7089	Rpl5	Rpl5	chr14	-	1849846	1850290	1850164	1850290	1848965	1849035	7089	1,1,0	266730853315	0,0,0	272223793167	468	150	1	1	0.0,0.0,0.0	0.0,0.0,0.0	0
7090	Rpl5	Rpl5	chr14	-	1850007	1850290	1850164	1850290	1848965	1849035	7090	6,1,7	266730853315	4,5,2	272223793167	307	150	1	1	0.001,0.0,0.001	0.001,0.001,0.0	0
7091	Rnf44	Rnf44	chr17	+	9919981	9920448	9919981	9920136	9929060	9929211	7091	0,1,0	52,40,42	0,0,0	67,37,68	462	150	1	1	0.0,0.008,0.0	0.0,0.0,0.0	0.003
7092	Rnf44	Rnf44	chr17	+	9927771	9928253	9927771	9928156	9929060	9929211	7092	0,3,0	0,0,0	3,3,0	0,3,0	247	150	1	1	NA,1.0,NA	1.0,0.378,NA	0.311
7093	Rnf44	Rnf44	chr17	+	9930657	9930937	9930657	9930690	9931022	9931144	7093	162206191	0,0,2	181125188	0,1,0	397	150	1	1	1.0,1.0,0.973	1.0,0.979,1.0	-0.002
7094	Rnf44	Rnf44	chr17	+	9931725	9931863	9931725	9931825	9931948	9934376	7094	4,6,0	179187158	0,3,1	177148134	188	150	0.738049	1	0.018,0.025,0.0	0.0,0.016,0.006	0.007
7095	Nid1	Nid1	chr17	+	86108485	86108812	86108485	86108785	86109853	86110080	7095	1,0,0	29,20,27	0,0,0	23,18,24	177	150	1	1	0.028,0.0,0.0	0.0,0.0,0.0	0.009
7096	Kifbp	Kifbp	chr20	-	30520374	30520471	30520386	30520471	30518002	30518118	7096	1,4,0	46,61,53	0,6,6	60,48,42	162	150	0.0354273	0.872271	0.02,0.057,0.0	0.0,0.104,0.117	-0.048
7097	Kifbp	Kifbp	chr20	-	30532020	30532467	30532024	30532467	30528732	30528831	7097	36,35,23	1,0,0	38,33,35	0,0,0	154	150	1	1	0.972,1.0,1.0	1.0,1.0,1.0	-0.009
7098	Mllt10	Mllt10	chr17	+	80873492	80873641	80873492	80873586	80876052	80876148	7098	0,0,0	8,19,15	0,1,0	11,5,10	205	150	1	1	0.0,0.0,0.0	0.0,0.128,0.0	-0.043
7099	Mllt10	Mllt10	chr17	+	80937987	80938142	80937987	80938063	80940293	80940482	7099	36,49,57	0,0,0	64,41,44	2,0,0	229	150	1	1	1.0,1.0,1.0	0.954,1.0,1.0	0.015
7100	Mllt10	Mllt10	chr17	+	80945607	80945809	80945607	80945805	80947713	80949349	7100	0,0,2	33,47,34	0,0,0	50,43,23	154	150	1	1	0.0,0.0,0.054	0.0,0.0,0.0	0.018
7101	Grk6	Grk6	chr17	-	9178996	9179134	9178997	9179134	9178779	9178914	7101	372550479	0,0,0	453405423	2,0,0	151	150	1	1	1.0,1.0,1.0	0.996,1.0,1.0	0.001
7102	Grk6	Grk6	chr17	-	9183387	9183513	9183468	9183513	9178996	9179134	7102	506750685	0,0,0	663548528	0,2,0	231	150	1	1	1.0,1.0,1.0	1.0,0.994,1.0	0.002
7103	Grk6	Grk6	chr17	-	9183605	9183808	9183626	9183808	9183387	9183525	7103	328581494	5,6,2	453413377	5,5,0	171	150	1	1	0.983,0.988,0.995	0.988,0.986,1.0	-0.003
7104	Grk6	Grk6	chr17	-	9185819	9186010	9185825	9186010	9185087	9185125	7104	465612541	0,0,5	462440465	0,0,0	156	150	1	1	1.0,1.0,0.99	1.0,1.0,1.0	-0.003
7105	Grk6	Grk6	chr17	-	9186297	9186410	9186308	9186410	9185819	9186010	7105	446565637	1,11,4	542435492	9,2,6	161	150	0.774659	1	0.998,0.98,0.993	0.982,0.995,0.987	0.002
7106	Grk6	Grk6	chr17	-	9186304	9186410	9186308	9186410	9185819	9186010	7106	14,20,22	1,11,4	20,23,14	9,2,6	154	150	0.786222	1	0.932,0.639,0.843	0.684,0.918,0.694	0.039
7107	Grk6	Grk6	chr17	-	9187088	9187167	9187153	9187167	9186720	9186813	7107	565741739	20,30,18	654516585	10,22,17	215	150	0.378888	1	0.952,0.945,0.966	0.979,0.942,0.96	-0.006
7108	Grk6	Grk6	chr17	-	9187153	9187616	9187538	9187616	9186720	9186813	7108	26,39,18	0,0,1	14,24,22	0,0,0	535	150	1	1	1.0,1.0,0.835	1.0,1.0,1.0	-0.055
7109	Grk6	Grk6	chr17	-	9187710	9187823	9187713	9187823	9187538	9187616	7109	279410328	0,0,0	306261238	0,5,0	153	150	1	1	1.0,1.0,1.0	1.0,0.981,1.0	0.006
7110	Nucb2	Nucb2	chr1	+	170771822	170772275	170771822	170771930	170773358	170773485	7110	0,0,0	37,70,57	0,0,2	73,59,49	495	150	1	1	0.0,0.0,0.0	0.0,0.0,0.012	-0.004
7111	Fam193b	Fam193b	chr17	+	9088422	9088866	9088422	9088606	9089462	9089702	7111	9,10,16	37,20,36	14,2,9	13,30,21	410	150	0.828581	1	0.082,0.155,0.14	0.283,0.024,0.136	-0.022
7112	Fam193b	Fam193b	chr17	+	9088821	9088962	9088821	9088866	9089462	9089702	7112	7,9,7	9,10,16	3,7,2	14,2,9	246	150	0.624736	1	0.322,0.354,0.211	0.116,0.681,0.119	-0.01
7113	Fam193b	Fam193b	chr17	+	9097104	9097202	9097104	9097197	9099144	9099511	7113	77,152,81	0,0,0	97,84,106	1,0,0	155	150	1	1	1.0,1.0,1.0	0.989,1.0,1.0	0.004
7114	RGD1311345	RGD1311345	chr17	+	6282637	6282897	6282637	6282687	6286673	6286869	7114	142191150	1,0,0	221168140	0,0,0	360	150	1	1	0.983,1.0,1.0	1.0,1.0,1.0	-0.006
7115	Olfm2	Olfm2	chr8	-	19209009	19209229	19209133	19209229	19208579	19208686	7115	31,28,30	2,0,2	31,26,21	0,0,0	274	150	0.603605	1	0.895,1.0,0.891	1.0,1.0,1.0	-0.071
7116	R3hcc1	R3hcc1	chr15	-	44781349	44781551	44781423	44781551	44780921	44781059	7116	0,0,2	119183193	2,0,1	203162155	224	150	1	1	0.0,0.0,0.007	0.007,0.0,0.004	-0.001
7117	R3hcc1	R3hcc1	chr15	-	44781766	44781898	44781875	44781898	44781423	44781551	7117	45,82,67	12,29,17	72,68,65	29,14,9	259	150	0.444417	1	0.685,0.621,0.695	0.59,0.738,0.807	-0.045
7118	Snurf	Snurf	chr1	-	111101589	111101715	111101591	111101715	111101326	111101490	7118	82712191014	0,1,0	1026919949	0,0,0	152	150	1	1	1.0,0.999,1.0	1.0,1.0,1.0	0
7119	Snurf	Snurf	chr1	-	111101589	111101715	111101612	111101715	111101326	111101490	7119	99314251179	0,0,1	120610741091	0,0,0	173	150	1	1	1.0,1.0,0.999	1.0,1.0,1.0	0
7120	Snurf	Snurf	chr1	-	111101591	111101715	111101612	111101715	111101326	111101490	7120	166207165	0,0,1	180155142	0,0,0	171	150	1	1	1.0,1.0,0.993	1.0,1.0,1.0	-0.002
7121	Snurf	Snurf	chr1	-	111118114	111118225	111118129	111118225	111114461	111114610	7121	2,3,7	269737613343	3,6,1	313830322782	165	150	1	1	0.001,0.001,0.002	0.001,0.002,0.0	0
7122	Snurf	Snurf	chr1	-	111120776	111121081	111120956	111121081	111118129	111118225	7122	1,0,0	12,25,19	0,5,1	10,12,11	330	150	0.0602476	1	0.036,0.0,0.0	0.0,0.159,0.04	-0.054
7123	Snurf	Snurf	chr1	-	111121635	111122035	111121832	111122035	111118129	111118225	7123	28,20,14	0,0,10	21,13,19	1,0,0	347	150	0.00955796	0.394642	1.0,1.0,0.377	0.901,1.0,1.0	-0.175
7124	Snurf	Snurf	chr1	-	111121635	111122035	111121976	111122035	111118129	111118225	7124	28,20,14	24,39,20	21,13,19	23,20,24	491	150	0.866026	1	0.263,0.135,0.176	0.218,0.166,0.195	-0.002
7125	Snurf	Snurf	chr1	-	111121832	111122035	111121976	111122035	111118129	111118225	7125	0,0,10	24,39,20	1,0,0	23,20,24	294	150	0.00766428	0.338819	0.0,0.0,0.203	0.022,0.0,0.0	0.06
7126	Snurf	Snurf	chr1	-	111123190	111123634	111123535	111123634	111118129	111118225	7126	58,84,52	173221302331	62,59,62	173816571932	495	150	0.982806	1	0.01,0.012,0.007	0.011,0.011,0.01	-0.001
7127	Snurf	Snurf	chr1	-	111123190	111123634	111123579	111123634	111118129	111118225	7127	58,84,52	0,1,0	62,59,62	0,0,0	539	150	1	1	1.0,0.959,1.0	1.0,1.0,1.0	-0.014
7128	Snurf	Snurf	chr1	-	111123535	111123634	111123579	111123634	111118129	111118225	7128	173221302331	0,1,0	173816571932	0,0,0	194	150	1	1	1.0,0.999,1.0	1.0,1.0,1.0	0
7129	Pycr2	Pycr2	chr13	+	92626461	92626643	92626461	92626582	92626845	92626916	7129	138194153	15,6,9	180193136	11,7,11	211	150	0.788934	1	0.867,0.958,0.924	0.921,0.951,0.898	-0.007
7130	Agtpbp1	Agtpbp1	chr17	+	5121003	5121129	5121003	5121120	5146286	5146411	7130	0,0,1	0,0,0	0,0,3	1,0,0	159	150	1	1	NA,NA,1.0	0.0,NA,1.0	0.5
7131	Agtpbp1	Agtpbp1	chr17	+	5159033	5159204	5159033	5159127	5167993	5168202	7131	0,0,1	7,6,4	0,4,0	6,3,4	227	150	0.24421	1	0.0,0.0,0.142	0.0,0.468,0.0	-0.109
7132	Agtpbp1	Agtpbp1	chr17	+	5209506	5209696	5209506	5209651	5211146	5211300	7132	0,1,2	55,74,51	0,1,0	57,33,67	195	150	1	1	0.0,0.01,0.029	0.0,0.023,0.0	0.005
7133	Agtpbp1	Agtpbp1	chr17	+	5220731	5220924	5220731	5220863	5227129	5227306	7133	0,2,2	51,68,51	0,0,0	47,41,40	211	150	1	1	0.0,0.02,0.027	0.0,0.0,0.0	0.016
7134	Agtpbp1	Agtpbp1	chr17	+	5227129	5227306	5227129	5227305	5229373	5229534	7134	84,60,75	0,1,0	63,64,56	0,0,0	151	150	1	1	1.0,0.983,1.0	1.0,1.0,1.0	-0.006
7135	Naa35	Naa35	chr17	-	5044687	5044754	5044689	5044754	5043020	5043119	7135	159272189	0,2,0	172160188	0,0,0	152	150	1	1	1.0,0.993,1.0	1.0,1.0,1.0	-0.002
7136	Naa35	Naa35	chr17	-	5077313	5077667	5077610	5077667	5074825	5074940	7136	1,2,2	0,2,0	1,0,0	0,0,0	447	150	1	1	1.0,0.251,1.0	1.0,NA,NA	-0.25
7137	Naa35	Naa35	chr17	-	5077313	5077667	5077633	5077667	5074825	5074940	7137	2,2,3	195254237	1,0,1	203152212	470	150	1	1	0.003,0.003,0.004	0.002,0.0,0.002	0.002
7138	Naa35	Naa35	chr17	-	5077610	5077667	5077633	5077667	5074825	5074940	7138	1,2,1	195254237	0,0,1	203152212	173	150	1	1	0.004,0.007,0.004	0.0,0.0,0.004	0.004
7139	Naa35	Naa35	chr17	-	5083567	5083710	5083592	5083710	5077633	5077667	7139	4,0,2	0,3,0	1,2,1	0,0,0	175	150	0.0867497	1	1.0,0.0,1.0	1.0,1.0,1.0	-0.333
7140	Naa35	Naa35	chr17	-	5083567	5083710	5083625	5083710	5077633	5077667	7140	12,8,8	2,3,2	6,6,1	0,0,2	208	150	0.0322134	0.835105	0.812,0.658,0.743	1.0,1.0,0.265	-0.017
7141	Naa35	Naa35	chr17	-	5083592	5083710	5083625	5083710	5077633	5077667	7141	8,11,6	2,3,2	5,4,0	0,0,2	183	150	0.122587	1	0.766,0.75,0.711	1.0,1.0,0.0	0.076
7142	Naa35	Naa35	chr17	-	5085828	5086264	5085977	5086264	5085496	5085625	7142	3,6,1	0,0,0	1,2,4	0,1,0	299	150	1	1	1.0,1.0,1.0	1.0,0.501,1.0	0.166
7143	Naa35	Naa35	chr17	-	5085977	5086360	5086302	5086360	5085496	5085625	7143	0,0,0	80,72,102	0,1,0	80,69,92	475	150	1	1	0.0,0.0,0.0	0.0,0.005,0.0	-0.002
7144	Shc1	Shc1	chr2	+	174842090	174842379	174842090	174842161	174842645	174842709	7144	0,0,1	225316237	0,0,0	274198213	368	150	1	1	0.0,0.0,0.002	0.0,0.0,0.0	0.001
7145	Shc1	Shc1	chr2	+	174843334	174843770	174843334	174843388	174843888	174844015	7145	11,17,29	1,2,0	10,12,15	5,1,3	532	150	0.00327108	0.192326	0.756,0.706,1.0	0.361,0.772,0.585	0.248
7146	Shc1	Shc1	chr2	+	174843673	174843770	174843673	174843725	174843888	174844015	7146	0,0,2	329415309	0,0,1	335272253	195	150	1	1	0.0,0.0,0.005	0.0,0.0,0.003	0.001
7147	Shc1	Shc1	chr2	+	174846215	174846351	174846215	174846347	174846486	174846725	7147	2,7,5	206307244	2,5,1	237203224	154	150	0.324919	1	0.009,0.022,0.02	0.008,0.023,0.004	0.005
7148	Shc1	Shc1	chr2	+	174846468	174846720	174846468	174846629	174847814	174849538	7148	5,12,2	0,0,0	9,4,4	2,0,0	241	150	1	1	1.0,1.0,1.0	0.737,1.0,1.0	0.088
7149	Shc1	Shc1	chr2	+	174846468	174846722	174846468	174846629	174847814	174849538	7149	5,11,2	0,0,0	6,4,4	2,0,0	243	150	1	1	1.0,1.0,1.0	0.649,1.0,1.0	0.117
7150	Shc1	Shc1	chr2	+	174846468	174846725	174846468	174846629	174847814	174849538	7150	290362300	0,0,0	347269278	2,0,0	246	150	1	1	1.0,1.0,1.0	0.991,1.0,1.0	0.003
7151	Shc1	Shc1	chr2	+	174846468	174846722	174846468	174846720	174847814	174849538	7151	0,8,0	0,9,0	0,0,0	3,0,0	152	150	1	1	NA,0.467,NA	0.0,NA,NA	0.467
7152	Shc1	Shc1	chr2	+	174846468	174846725	174846468	174846720	174847814	174849538	7152	285359298	0,9,0	341265274	3,0,0	155	150	0.889403	1	1.0,0.975,1.0	0.991,1.0,1.0	-0.005
7153	Shc1	Shc1	chr2	+	174846468	174846725	174846468	174846722	174847814	174849538	7153	285359298	0,8,0	341265274	0,0,0	153	150	1	1	1.0,0.978,1.0	1.0,1.0,1.0	-0.007
7154	Tln1	Tln1	chr5	-	57789153	57789533	57789350	57789533	57788614	57788743	7154	0,0,0	242375307	0,2,0	297265257	347	150	1	1	0.0,0.0,0.0	0.0,0.003,0.0	-0.001
7155	Tln1	Tln1	chr5	-	57796142	57796327	57796165	57796327	57795824	57795965	7155	0,0,0	315335311	3,0,0	313216252	173	150	1	1	0.0,0.0,0.0	0.008,0.0,0.0	-0.003
7156	Tln1	Tln1	chr5	-	57802760	57803061	57802766	57803061	57802065	57802232	7156	0,0,0	226280200	3,0,0	238128178	156	150	1	1	0.0,0.0,0.0	0.012,0.0,0.0	-0.004
7157	Tln1	Tln1	chr5	-	57806371	57806491	57806413	57806491	57805401	57805582	7157	1,0,0	2,0,0	1,3,0	0,1,0	192	150	1	1	0.281,NA,NA	1.0,0.701,NA	-0.57
7158	Tln1	Tln1	chr5	-	57806371	57806491	57806414	57806491	57805401	57805582	7158	1,0,0	318365351	1,3,0	401182355	193	150	1	1	0.002,0.0,0.0	0.002,0.013,0.0	-0.004
7159	Tln1	Tln1	chr5	-	57806371	57806740	57806638	57806740	57805401	57805582	7159	13,19,23	0,1,0	19,6,11	0,0,0	417	150	1	1	1.0,0.872,1.0	1.0,1.0,1.0	-0.043
7160	Tln1	Tln1	chr5	-	57806413	57806491	57806414	57806491	57805401	57805582	7160	2,0,0	318365351	0,1,0	401182355	151	150	1	1	0.006,0.0,0.0	0.0,0.005,0.0	0
7161	Tln1	Tln1	chr5	-	57806413	57806740	57806638	57806740	57805401	57805582	7161	14,19,23	0,1,0	19,7,11	0,0,0	375	150	1	1	1.0,0.884,1.0	1.0,1.0,1.0	-0.039
7162	Tln1	Tln1	chr5	-	57806637	57806740	57806638	57806740	57806414	57806491	7162	0,0,0	216268185	0,0,2	203110179	151	150	1	1	0.0,0.0,0.0	0.0,0.0,0.011	-0.004
7163	Tln1	Tln1	chr5	-	57810456	57810599	57810460	57810599	57810240	57810368	7163	440393403	0,1,0	418219301	0,0,0	154	150	1	1	1.0,0.997,1.0	1.0,1.0,1.0	-0.001
7165	LOC108348224	LOC108348224	chr17	-	3165887	3166060	3165951	3166060	3136312	3136436	7165	2,2,0	3,2,5	2,2,7	2,0,6	214	150	0.0327526	0.843135	0.318,0.412,0.0	0.412,1.0,0.45	-0.377
7168	Aopep	Aopep	chr17	-	1812839	1813102	1812917	1813102	1811921	1812441	7168	2,0,2	0,1,1	0,0,0	1,1,0	228	150	1	1	1.0,0.0,0.568	0.0,0.0,NA	0.523
7169	Aopep	Aopep	chr17	-	1817083	1817362	1817275	1817362	1815505	1815545	7169	0,1,1	76,156,89	0,0,2	116109110	342	150	1	1	0.0,0.003,0.005	0.0,0.0,0.008	0
7170	Aopep	Aopep	chr17	-	1831971	1832088	1831973	1832088	1817275	1817362	7170	75,100,75	1,0,0	104,107,65	0,0,0	152	150	1	1	0.987,1.0,1.0	1.0,1.0,1.0	-0.004
7171	Fancc	Fancc	chr17	+	1681109	1681588	1681109	1681575	1719371	1719456	7171	0,0,1	0,2,2	0,0,0	1,0,1	163	150	1	1	NA,0.0,0.315	0.0,NA,0.0	0.158
7172	Psme1	Psme1	chr15	+	29069843	29070170	29069843	29069964	29070263	29070374	7172	705896724	0,0,0	771768745	0,2,0	356	150	1	1	1.0,1.0,1.0	1.0,0.994,1.0	0.002
7173	Psme1	Psme1	chr15	+	29070453	29070877	29070453	29070714	29070941	29071010	7173	15,17,17	633797751	23,19,13	751788672	313	150	0.659445	1	0.011,0.01,0.011	0.014,0.011,0.009	-0.001
7174	Psme1	Psme1	chr15	+	29071099	29071488	29071099	29071464	29071665	29071888	7174	94212121241	2,0,0	110211431046	0,4,0	174	150	1	1	0.998,1.0,1.0	1.0,0.996,1.0	0.001
7175	Vdac3	Vdac3	chr16	+	69439604	69439673	69439604	69439672	69440755	69440805	7175	218313301	0,1,0	252246242	0,0,0	151	150	1	1	1.0,0.997,1.0	1.0,1.0,1.0	-0.001
7176	Hipk1	Hipk1	chr2	-	191254208	191254440	191254384	191254440	191248816	191253478	7176	1,3,1	102,123,94	0,1,0	89,68,76	326	150	1	1	0.004,0.011,0.005	0.0,0.007,0.0	0.004
7177	Hipk1	Hipk1	chr2	-	191270315	191270517	191270339	191270517	191267932	191268158	7177	3,0,3	2,6,2	0,0,0	5,5,4	174	150	0.000483458	0.0566243	0.564,0.0,0.564	0.0,0.0,0.0	0.376
7178	Hipk1	Hipk1	chr2	-	191270315	191270517	191270354	191270517	191267932	191268158	7178	3,1,4	57,69,34	0,0,0	70,36,45	189	150	0.0972446	1	0.04,0.011,0.085	0.0,0.0,0.0	0.045
7179	Hipk1	Hipk1	chr2	-	191270315	191270517	191270456	191270517	191267932	191268158	7179	58,67,61	42,46,31	54,33,38	38,32,49	291	150	0.055215	1	0.416,0.429,0.504	0.423,0.347,0.286	0.098
7180	Armcx4	Armcx4	chrX	+	97861776	97862214	97861776	97862202	97862549	97862632	7180	67,73,71	9,0,6	79,24,68	1,2,0	162	150	0.0012289	0.105945	0.873,1.0,0.916	0.987,0.917,1.0	-0.038
7181	Arglu1	Arglu1	chr16	+	80753314	80753864	80753314	80753398	80759641	80759867	7181	588713726	1,0,0	698594664	0,0,0	616	150	1	1	0.993,1.0,1.0	1.0,1.0,1.0	-0.002
7182	Arglu1	Arglu1	chr16	+	80753729	80753893	80753729	80753864	80759641	80759867	7182	3,0,2	437550549	0,0,0	527432521	179	150	1	1	0.006,0.0,0.003	0.0,0.0,0.0	0.003
7183	Arglu1	Arglu1	chr16	+	80761509	80761759	80761509	80761709	80762133	80762217	7183	5,11,1	12,19,3	9,8,2	13,7,8	200	150	0.503336	1	0.238,0.303,0.2	0.342,0.462,0.158	-0.074
7185	Zup1	Zup1	chr20	-	30815002	30815306	30815025	30815306	30813159	30813729	7185	3,1,1	0,1,0	3,1,0	1,0,0	173	150	1	1	1.0,0.464,1.0	0.722,1.0,NA	-0.04
7186	Zup1	Zup1	chr20	-	30815002	30815306	30815104	30815306	30813159	30813729	7186	3,1,1	0,0,0	3,1,0	3,0,0	252	150	1	1	1.0,1.0,1.0	0.373,1.0,NA	0.314
7187	Zup1	Zup1	chr20	-	30815002	30815306	30815232	30815306	30813159	30813729	7187	3,1,1	6,6,10	3,1,0	22,8,2	380	150	0.465447	1	0.165,0.062,0.038	0.051,0.047,0.0	0.056
7188	Zup1	Zup1	chr20	-	30815025	30815306	30815104	30815306	30813159	30813729	7188	0,1,0	0,0,0	1,0,0	3,0,0	229	150	1	1	NA,1.0,NA	0.179,NA,NA	0.821
7189	Zup1	Zup1	chr20	-	30815025	30815306	30815232	30815306	30813159	30813729	7189	0,1,0	6,6,10	1,0,0	22,8,2	357	150	1	1	0.0,0.065,0.0	0.019,0.0,0.0	0.015
7190	Zup1	Zup1	chr20	-	30815104	30815306	30815232	30815306	30813159	30813729	7190	0,0,0	6,6,10	3,0,0	22,8,2	278	150	0.312224	1	0.0,0.0,0.0	0.069,0.0,0.0	-0.023
7191	Abhd13	Abhd13	chr16	-	79513801	79513873	79513805	79513873	79501882	79506877	7191	6,2,5	2,0,0	7,4,7	0,0,0	154	150	1	1	0.745,1.0,1.0	1.0,1.0,1.0	-0.085
7192	RGD1561662	RGD1561662	chr9	-	13550708	13550819	13550712	13550819	13531250	13531326	7192	2,0,0	15,24,28	0,2,0	23,11,10	154	150	1	1	0.115,0.0,0.0	0.0,0.15,0.0	-0.012
7193	Ankrd10	Ankrd10	chr16	+	77873070	77873139	77873070	77873131	77873747	77881892	7193	3,0,0	0,0,0	0,0,0	0,0,1	158	150	1	1	1.0,NA,NA	NA,NA,0.0	1
7194	Ankrd10	Ankrd10	chr16	+	77877458	77877569	77877458	77877550	77882809	77883045	7194	0,1,1	0,0,1	4,0,1	0,0,0	169	150	1	1	NA,1.0,0.47	1.0,NA,1.0	-0.265
7195	Ankrd10	Ankrd10	chr16	+	77877458	77878574	77877458	77877550	77882809	77883045	7195	159176169	0,0,1	172125165	0,0,0	1174	150	1	1	1.0,1.0,0.956	1.0,1.0,1.0	-0.015
7196	Ankrd10	Ankrd10	chr16	+	77877458	77878574	77877458	77877569	77882809	77883045	7196	159175168	0,0,0	168125165	0,0,1	1155	150	1	1	1.0,1.0,1.0	1.0,1.0,0.955	0.015
7197	Ankrd10	Ankrd10	chr16	+	77885328	77885570	77885328	77885425	77888328	77889745	7197	17,25,29	180299209	26,6,13	245199208	295	150	0.0447575	1	0.046,0.041,0.066	0.051,0.015,0.031	0.019
7199	Depdc5	Depdc5	chr14	-	77804047	77804251	77804051	77804251	77802135	77802271	7199	22,31,16	0,1,0	31,22,33	0,0,0	154	150	1	1	1.0,0.968,1.0	1.0,1.0,1.0	-0.011
7200	Depdc5	Depdc5	chr14	-	77827107	77827211	77827111	77827211	77826093	77826168	7200	34,40,31	2,2,0	31,19,18	2,0,0	154	150	1	1	0.943,0.951,1.0	0.938,1.0,1.0	-0.015
7201	Depdc5	Depdc5	chr14	-	77862424	77862770	77862701	77862770	77861837	77861960	7201	0,1,0	18,20,13	0,0,0	7,7,9	427	150	1	1	0.0,0.017,0.0	0.0,0.0,0.0	0.006
7203	Depdc5	Depdc5	chr14	-	77862424	77862904	77862779	77862904	77861837	77861960	7203	1,2,1	3,8,0	0,0,1	1,1,2	505	150	0.768245	1	0.09,0.069,1.0	0.0,0.0,0.129	0.343
7204	Nup43	Nup43	chr1	+	2155371	2155494	2155371	2155474	2157553	2157887	7204	162210173	0,0,0	167192183	1,0,0	170	150	1	1	1.0,1.0,1.0	0.993,1.0,1.0	0.002
7205	Tle1	Tle1	chr5	-	85874462	85874619	85874466	85874619	85872991	85873136	7205	0,0,0	58,58,52	1,0,0	60,21,43	154	150	1	1	0.0,0.0,0.0	0.016,0.0,0.0	-0.005
7206	Tle1	Tle1	chr5	-	85934297	85934576	85934442	85934576	85933703	85933804	7206	2,0,0	42,55,51	0,0,0	50,38,35	295	150	1	1	0.024,0.0,0.0	0.0,0.0,0.0	0.008
7207	Atp11a	Atp11a	chr16	-	76664489	76664945	76664761	76664945	76661557	76661571	7207	0,1,0	0,2,0	1,0,0	1,0,3	422	150	1	1	NA,0.151,NA	0.262,NA,0.0	0.02
7208	Atp11a	Atp11a	chr16	-	76664489	76664945	76664775	76664945	76661557	76661571	7208	0,1,0	0,0,0	1,0,0	1,0,0	436	150	1	1	NA,1.0,NA	0.256,NA,NA	0.744
7209	Atp11a	Atp11a	chr16	-	76664489	76664945	76664860	76664945	76661557	76661571	7209	0,2,0	14,18,15	1,1,0	15,17,9	521	150	1	1	0.0,0.031,0.0	0.019,0.017,0.0	-0.002
7210	Atp11a	Atp11a	chr16	-	76664761	76664945	76664775	76664945	76661557	76661571	7210	0,2,0	0,0,0	1,0,3	1,0,0	164	150	1	1	NA,1.0,NA	0.478,NA,1.0	0.261
7211	Atp11a	Atp11a	chr16	-	76664761	76664945	76664860	76664945	76661557	76661571	7211	0,3,0	14,18,15	1,1,3	15,17,9	249	150	0.239072	1	0.0,0.091,0.0	0.039,0.034,0.167	-0.05
7212	Atp11a	Atp11a	chr16	-	76664775	76664945	76664860	76664945	76661557	76661571	7212	0,1,0	14,18,15	1,1,0	15,17,9	235	150	1	1	0.0,0.034,0.0	0.041,0.036,0.0	-0.014
7213	Atp11a	Atp11a	chr16	-	76676547	76676823	76676763	76676823	76675605	76675733	7213	2,0,0	127,159,93	1,0,0	158,89,130	366	150	1	1	0.006,0.0,0.0	0.003,0.0,0.0	0.001
7214	Atp11a	Atp11a	chr16	-	76697268	76697570	76697419	76697570	76696345	76696543	7214	0,0,0	120,155,82	0,0,2	101,92,104	301	150	1	1	0.0,0.0,0.0	0.0,0.0,0.009	-0.003
7215	Atp13a2	Atp13a2	chr5	+	153301842	153301977	153301842	153301910	153302062	153302129	7215	62,71,78	0,1,0	82,60,65	1,0,0	217	150	1	1	1.0,0.98,1.0	0.983,1.0,1.0	-0.001
7216	Atp13a2	Atp13a2	chr5	+	153309313	153309792	153309313	153309393	153309926	153310079	7216	0,0,0	47,83,80	1,0,0	69,55,59	549	150	1	1	0.0,0.0,0.0	0.004,0.0,0.0	-0.001
7217	Pcid2	Pcid2	chr16	+	76435500	76435613	76435500	76435604	76439055	76439131	7217	0,0,1	84106101	1,0,0	101,78,69	159	150	1	1	0.0,0.0,0.009	0.009,0.0,0.0	0
7218	Pcid2	Pcid2	chr16	+	76443938	76444039	76443938	76444038	76445403	76445477	7218	101154109	0,0,0	159106122	1,0,0	151	150	1	1	1.0,1.0,1.0	0.994,1.0,1.0	0.002
7219	Cul4a	Cul4a	chr16	-	76405017	76405385	76405302	76405385	76402140	76402208	7219	8,0,0	148155103	1,2,0	128,84,100	435	150	1	1	0.018,0.0,0.0	0.003,0.008,0.0	0.002
7220	Cul4a	Cul4a	chr16	-	76421746	76421858	76421771	76421858	76413604	76413708	7220	79,108,79	1,0,2	96,72,74	1,1,0	175	150	1	1	0.985,1.0,0.971	0.988,0.984,1.0	-0.005
7221	Mrps10	Mrps10	chr9	-	13616232	13616339	13616249	13616339	13615152	13615899	7221	0,0,3	111175128	0,4,0	164130130	167	150	1	1	0.0,0.0,0.021	0.0,0.027,0.0	-0.002
7222	LOC102548586	LOC102548586	chr16	-	76325668	76325799	76325693	76325799	76325268	76325582	7222	35,34,31	0,0,0	23,29,39	1,0,0	175	150	1	1	1.0,1.0,1.0	0.952,1.0,1.0	0.016
7223	Cert1	Cert1	chr2	+	27941920	27942028	27941920	27942025	27943050	27943189	7223	69,76,54	0,0,0	62,43,49	0,2,0	153	150	1	1	1.0,1.0,1.0	1.0,0.955,1.0	0.015
7224	Cars2	Cars2	chr16	+	77959373	77959482	77959373	77959479	77964799	77964883	7224	1,0,0	83114110	1,0,0	89,88,87	153	150	1	1	0.012,0.0,0.0	0.011,0.0,0.0	0
7225	Rack1	Rack1	chr10	+	33170678	33170850	33170678	33170847	33171327	33171475	7225	459168505513	0,0,0	572654175070	0,0,2	153	150	1	1	1.0,1.0,1.0	1.0,1.0,1.0	0
7226	Rack1	Rack1	chr10	+	33170678	33170854	33170678	33170847	33171327	33171475	7226	1,4,0	0,0,0	1,0,0	0,0,2	157	150	1	1	1.0,1.0,NA	1.0,NA,0.0	0.5
7227	Rack1	Rack1	chr10	+	33170678	33170854	33170678	33170850	33171327	33171475	7227	1,4,0	459168505513	1,0,0	572654175070	154	150	1	1	0.0,0.001,0.0	0.0,0.0,0.0	0
7228	Rack1	Rack1	chr10	+	33172402	33172897	33172402	33172892	33173115	33173256	7228	452868625431	1,5,0	570257195312	0,0,2	155	150	1	1	1.0,0.999,1.0	1.0,1.0,1.0	0
7229	Rack1	Rack1	chr10	+	33172788	33173256	33172788	33172897	33174327	33174438	7229	440863175200	0,0,18	517253564817	0,4,0	509	150	1	1	1.0,1.0,0.988	1.0,0.997,1.0	-0.003
7230	Tfdp1	Tfdp1	chr16	-	76166175	76166258	76166181	76166258	76162042	76163333	7230	2,1,1	582736655	2,1,2	725654577	156	150	1	1	0.003,0.001,0.001	0.003,0.001,0.003	-0.001
7231	Tfdp1	Tfdp1	chr16	-	76166851	76167017	76166862	76167017	76166181	76166260	7231	551813661	5,8,5	679641617	25,5,8	161	150	0.00768278	0.339127	0.99,0.99,0.992	0.962,0.992,0.986	0.011
7232	Tfdp1	Tfdp1	chr16	-	76166851	76167017	76166882	76167017	76166181	76166260	7232	578850687	1,0,0	708668644	0,0,0	181	150	1	1	0.998,1.0,1.0	1.0,1.0,1.0	-0.001
7233	Tfdp1	Tfdp1	chr16	-	76166862	76167017	76166882	76167017	76166181	76166260	7233	32,45,31	1,0,0	54,32,35	0,0,0	170	150	1	1	0.966,1.0,1.0	1.0,1.0,1.0	-0.011
7235	Tfdp1	Tfdp1	chr16	-	76167240	76167527	76167375	76167527	76166851	76167018	7235	0,0,0	432561447	0,0,2	545395375	285	150	1	1	0.0,0.0,0.0	0.0,0.0,0.003	-0.001
7236	Tfdp1	Tfdp1	chr16	-	76167325	76167527	76167375	76167527	76166851	76167018	7236	0,0,0	432561447	0,0,2	545395375	200	150	1	1	0.0,0.0,0.0	0.0,0.0,0.004	-0.001
7237	Tfdp1	Tfdp1	chr16	-	76168986	76169370	76169064	76169370	76168599	76168668	7237	0,0,0	448626504	1,1,0	497501531	228	150	1	1	0.0,0.0,0.0	0.001,0.001,0.0	-0.001
7238	Tfdp1	Tfdp1	chr16	-	76170280	76170402	76170285	76170402	76169064	76169374	7238	415551452	1,0,0	467430368	0,0,0	155	150	1	1	0.998,1.0,1.0	1.0,1.0,1.0	-0.001
7239	Tfdp1	Tfdp1	chr16	-	76170280	76170402	76170357	76170402	76169064	76169374	7239	8061008858	10,8,3	889750785	6,5,6	227	150	0.956316	1	0.982,0.988,0.995	0.99,0.99,0.989	-0.001
7240	Tfdp1	Tfdp1	chr16	-	76170285	76170402	76170357	76170402	76169064	76169374	7240	392457406	10,8,3	422320417	6,5,6	222	150	0.687468	1	0.964,0.975,0.989	0.979,0.977,0.979	-0.002
7241	Tfdp1	Tfdp1	chr16	-	76200082	76200438	76200178	76200438	76199917	76199992	7241	11,12,16	15,14,11	10,13,15	14,15,14	246	150	0.787507	1	0.309,0.343,0.47	0.303,0.346,0.395	0.026
7242	Tfdp1	Tfdp1	chr16	-	76200082	76200438	76200285	76200438	76199917	76199992	7242	11,12,15	0,0,0	6,12,14	1,1,0	353	150	1	1	1.0,1.0,1.0	0.718,0.836,1.0	0.149
7243	Tfdp1	Tfdp1	chr16	-	76200178	76200438	76200285	76200438	76199917	76199992	7243	15,14,11	0,0,0	14,15,14	1,1,0	257	150	1	1	1.0,1.0,1.0	0.891,0.897,1.0	0.071
7244	Tfdp1	Tfdp1	chr16	-	76200285	76200676	76200460	76200676	76199917	76199992	7244	16,16,9	38,53,53	7,12,12	57,51,39	325	150	0.262154	1	0.163,0.122,0.073	0.054,0.098,0.124	0.027
7245	Tfdp1	Tfdp1	chr16	-	76200285	76200698	76200685	76200698	76199917	76199992	7245	111106140	0,0,0	121,93,113	1,0,0	550	150	1	1	1.0,1.0,1.0	0.971,1.0,1.0	0.01
7246	Tfdp1	Tfdp1	chr16	-	76200285	76200698	76200687	76200698	76199917	76199992	7246	128114159	144132167	132,95,120	151103129	552	150	0.99135	1	0.195,0.19,0.206	0.192,0.2,0.202	-0.001
7247	Tfdp1	Tfdp1	chr16	-	76200685	76200698	76200687	76200698	76199917	76199992	7247	0,1,0	144132167	1,0,0	151103129	152	150	1	1	0.0,0.007,0.0	0.006,0.0,0.0	0
7248	Tfdp1	Tfdp1	chr16	-	76200685	76200839	76200801	76200839	76199917	76199992	7248	21,18,20	52,46,65	17,24,21	40,17,39	266	150	0.0433342	0.982846	0.185,0.181,0.148	0.193,0.443,0.233	-0.118
7249	Rbms1	Rbms1	chr3	-	45199473	45199558	45199537	45199558	45198443	45198754	7249	132145118	0,1,0	113100125	0,0,0	214	150	1	1	1.0,0.99,1.0	1.0,1.0,1.0	-0.003
7250	Rbms1	Rbms1	chr3	-	45204650	45204737	45204686	45204737	45202241	45202352	7250	2,9,0	140186157	3,1,9	148126106	186	150	0.346745	1	0.011,0.038,0.0	0.016,0.006,0.064	-0.012
7251	Sestd1	Sestd1	chr3	-	62140321	62140495	62140335	62140495	62135869	62135951	7251	0,1,0	115,110,99	0,0,2	93,102,61	164	150	1	1	0.0,0.008,0.0	0.0,0.0,0.029	-0.007
7252	Sestd1	Sestd1	chr3	-	62142277	62142590	62142395	62142590	62141823	62141938	7252	1,3,0	77,107,84	0,0,2	95,57,68	268	150	1	1	0.007,0.015,0.0	0.0,0.0,0.016	0.002
7253	Sestd1	Sestd1	chr3	-	62148741	62148864	62148743	62148864	62142395	62142590	7253	135142101	1,0,3	129,98,106	0,0,0	152	150	1	1	0.993,1.0,0.971	1.0,1.0,1.0	-0.012
7254	Marchf3	Marchf3	chr18	-	50280297	50280599	50280355	50280599	50275958	50276163	7254	0,0,0	15,21,23	0,0,2	23,22,33	208	150	1	1	0.0,0.0,0.0	0.0,0.0,0.042	-0.014
7255	Usp34	Usp34	chr14	+	97330273	97330423	97330273	97330421	97335050	97335118	7255	49,51,42	0,0,2	70,29,53	0,0,0	152	150	1	1	1.0,1.0,0.954	1.0,1.0,1.0	-0.015
7256	Usp34	Usp34	chr14	+	97340652	97340885	97340652	97340714	97343676	97343758	7256	0,1,0	56,108,43	0,0,2	77,27,64	321	150	1	1	0.0,0.004,0.0	0.0,0.0,0.014	-0.003
7257	Usp34	Usp34	chr14	+	97380197	97380345	97380197	97380344	97385486	97385587	7257	80,56,66	0,1,0	99,40,64	0,0,0	151	150	1	1	1.0,0.982,1.0	1.0,1.0,1.0	-0.006
7258	Usp34	Usp34	chr14	+	97407872	97408263	97407872	97407997	97409380	97409533	7258	1,0,0	80,75,90	0,0,0	82,75,91	416	150	1	1	0.004,0.0,0.0	0.0,0.0,0.0	0.001
7259	Usp34	Usp34	chr14	+	97442399	97442848	97442399	97442551	97445652	97445701	7259	0,0,0	93,93,81	0,1,0	101,51,80	447	150	1	1	0.0,0.0,0.0	0.0,0.007,0.0	-0.002
7260	Mcrip1	Mcrip1	chr10	-	105821666	105821777	105821675	105821777	105820656	105821526	7260	4,2,0	125206160	1,6,2	193145180	159	150	0.715976	1	0.029,0.009,0.0	0.005,0.038,0.01	-0.005
7261	Mcrip1	Mcrip1	chr10	-	105822253	105822560	105822456	105822560	105821675	105821777	7261	1,3,4	148222173	4,2,2	221174208	353	150	1	1	0.003,0.006,0.01	0.008,0.005,0.004	0.001
7262	Mcrip1	Mcrip1	chr10	-	105822641	105822705	105822652	105822705	105822456	105822560	7262	0,0,0	6,9,4	1,0,1	8,4,4	161	150	1	1	0.0,0.0,0.0	0.104,0.0,0.189	-0.098
7263	Zcchc4	Zcchc4	chr14	-	58192448	58192526	58192494	58192526	58173579	58173701	7263	12,14,7	0,0,0	6,8,26	0,2,0	196	150	1	1	1.0,1.0,1.0	1.0,0.754,1.0	0.082
7264	Zcchc4	Zcchc4	chr14	-	58192448	58192526	58192494	58192526	58184950	58185023	7264	31,31,21	0,1,0	18,21,46	0,0,0	196	150	1	1	1.0,0.96,1.0	1.0,1.0,1.0	-0.013
7265	Arhgef10	Arhgef10	chr16	-	74705452	74705616	74705456	74705616	74700746	74700861	7265	101134127	0,0,1	88,64,93	1,0,1	154	150	1	1	1.0,1.0,0.992	0.988,1.0,0.989	0.005
7266	Arhgef10	Arhgef10	chr16	-	74705452	74705616	74705456	74705616	74703176	74703284	7266	29,27,32	0,0,2	35,15,20	0,1,2	154	150	0.383482	1	1.0,1.0,0.94	1.0,0.936,0.907	0.032
7267	Umps	Umps	chr11	+	66809534	66809588	66809534	66809586	66811311	66811983	7267	7,5,10	3,2,0	12,2,5	0,1,4	152	150	0.911771	1	0.697,0.712,1.0	1.0,0.664,0.552	0.064
7268	Umps	Umps	chr11	+	66809534	66809687	66809534	66809586	66811311	66811983	7268	132160120	3,2,0	132,83,121	0,1,4	251	150	0.836657	1	0.963,0.98,1.0	1.0,0.98,0.948	0.005
7269	Umps	Umps	chr11	+	66809534	66809688	66809534	66809586	66811311	66811983	7269	347475336	3,2,0	380313377	0,1,4	252	150	1	1	0.986,0.993,1.0	1.0,0.995,0.982	0.001
7270	Umps	Umps	chr11	+	66809534	66809687	66809534	66809588	66811311	66811983	7270	131158117	6,3,7	127,83,120	7,2,4	249	150	0.889944	1	0.929,0.969,0.91	0.916,0.962,0.948	-0.006
7271	Umps	Umps	chr11	+	66809534	66809688	66809534	66809588	66811311	66811983	7271	346473333	6,3,7	375313376	7,2,4	250	150	0.66866	1	0.972,0.99,0.966	0.97,0.989,0.983	-0.005
7272	Umps	Umps	chr11	+	66809534	66809688	66809534	66809687	66811311	66811983	7272	216317218	0,0,0	251233257	0,1,0	151	150	1	1	1.0,1.0,1.0	1.0,0.996,1.0	0.001
7273	Atp9b	Atp9b	chr18	-	74192169	74192234	74192174	74192234	74189582	74189691	7273	57,70,64	0,0,0	73,46,58	0,0,2	155	150	1	1	1.0,1.0,1.0	1.0,1.0,0.966	0.011
7274	Atp9b	Atp9b	chr18	-	74283623	74283709	74283628	74283709	74280888	74280964	7274	0,0,0	50,37,42	1,0,0	43,25,34	155	150	1	1	0.0,0.0,0.0	0.022,0.0,0.0	-0.007
7275	Atp9b	Atp9b	chr18	-	74301599	74304433	74303982	74304433	74299396	74299491	7275	0,0,0	0,3,0	1,0,0	0,0,0	2533	150	1	1	NA,0.0,NA	1.0,NA,NA	-1
7276	LOC680039	LOC680039	chr14	+	74117076	74117257	74117076	74117155	74129308	74129443	7276	0,0,0	0,1,2	1,0,0	0,0,0	252	150	1	1	NA,0.0,0.0	1.0,NA,NA	-1
7277	LOC680039	LOC680039	chr14	+	74147838	74148176	74147838	74147907	74151772	74151881	7277	0,0,1	0,5,3	0,0,0	3,1,4	419	150	1	1	NA,0.0,0.107	0.0,0.0,0.0	0.053
7278	LOC680039	LOC680039	chr14	+	74155019	74155261	74155019	74155091	74156977	74159316	7278	46,52,66	0,2,0	63,37,50	0,0,0	320	150	1	1	1.0,0.924,1.0	1.0,1.0,1.0	-0.025
7279	Trappc2b	Trappc2b	chr10	-	35942129	35942474	35942332	35942474	35938224	35938935	7279	17,16,25	0,0,0	24,21,21	0,1,0	353	150	1	1	1.0,1.0,1.0	1.0,0.899,1.0	0.034
7280	Trappc2b	Trappc2b	chr10	-	35942327	35942474	35942332	35942474	35938224	35938935	7280	89140116	0,0,0	114,87,117	0,1,0	155	150	1	1	1.0,1.0,1.0	1.0,0.988,1.0	0.004
7281	Trappc2b	Trappc2b	chr10	-	35942332	35942512	35942398	35942512	35938224	35938935	7281	0,0,0	1,4,5	0,1,0	0,2,2	216	150	1	1	0.0,0.0,0.0	NA,0.258,0.0	-0.129
7282	Trappc2b	Trappc2b	chr10	-	35942528	35942869	35942575	35942869	35938224	35938935	7282	2,4,0	1,8,2	1,0,0	2,3,2	197	150	0.006354	0.302519	0.604,0.276,0.0	0.276,0.0,0.0	0.201
7283	Trappc2b	Trappc2b	chr10	-	35942528	35942869	35942710	35942869	35938224	35938935	7283	2,4,0	0,0,1	1,0,0	0,4,0	332	150	1	1	1.0,1.0,0.0	1.0,0.0,NA	0.167
7284	Trappc2b	Trappc2b	chr10	-	35942575	35942869	35942710	35942869	35938224	35938935	7284	1,8,2	0,0,1	2,3,2	0,4,0	285	150	0.11045	1	1.0,1.0,0.513	1.0,0.283,1.0	0.077
7285	Ap1s3	Ap1s3	chr9	-	81009673	81009883	81009674	81009883	80969472	80969651	7285	25,43,36	4,0,0	25,25,23	0,0,0	151	150	0.846831	1	0.861,1.0,1.0	1.0,1.0,1.0	-0.046
7286	Vdac1	Vdac1	chr10	+	36557709	36557767	36557709	36557766	36558666	36559642	7286	546826709	5,1,0	727666597	1,0,1	151	150	1	1	0.991,0.999,1.0	0.999,1.0,0.998	-0.002
7287	Slc20a2	Slc20a2	chr16	-	69473829	69474013	69473896	69474013	69471276	69471480	7287	0,0,0	13,23,30	0,2,0	21,15,21	217	150	1	1	0.0,0.0,0.0	0.0,0.084,0.0	-0.028
7288	Rpl24	Rpl24	chr11	-	44658532	44658593	44658584	44658593	44655738	44655875	7288	701394868278	0,0,0	826177518077	0,0,1	202	150	1	1	1.0,1.0,1.0	1.0,1.0,1.0	0
7289	Rpl24	Rpl24	chr11	-	44659259	44659346	44659329	44659346	44659075	44659151	7289	216528312827	2,0,0	244722952605	0,0,0	220	150	1	1	0.999,1.0,1.0	1.0,1.0,1.0	0
7290	Cchcr1	Cchcr1	chr20	-	3207338	3207440	3207342	3207440	3206385	3206537	7290	77153130	1,0,0	102,122,93	0,0,0	154	150	1	1	0.987,1.0,1.0	1.0,1.0,1.0	-0.004
7291	Cchcr1	Cchcr1	chr20	-	3207516	3207707	3207518	3207707	3207338	3207440	7291	0,1,3	82,128,95	4,2,0	81,80,95	152	150	0.58609	1	0.0,0.008,0.03	0.046,0.024,0.0	-0.011
7292	Cchcr1	Cchcr1	chr20	-	3208038	3208187	3208060	3208187	3207518	3207707	7292	89177168	3,0,0	115119120	1,0,2	172	150	1	1	0.963,1.0,1.0	0.99,1.0,0.981	-0.003
7293	Cchcr1	Cchcr1	chr20	-	3208038	3208187	3208051	3208187	3207544	3207718	7293	10,21,5	0,0,0	8,6,4	0,2,0	163	150	1	1	1.0,1.0,1.0	1.0,0.734,1.0	0.089
7294	Cchcr1	Cchcr1	chr20	-	3208038	3208187	3208060	3208187	3207544	3207718	7294	12,23,5	1,0,0	10,6,4	1,1,0	172	150	1	1	0.913,1.0,1.0	0.897,0.84,1.0	0.059
7295	Cchcr1	Cchcr1	chr20	-	3208051	3208187	3208060	3208187	3207544	3207718	7295	2,2,0	1,0,0	2,2,0	1,1,0	159	150	1	1	0.654,1.0,NA	0.654,0.654,NA	0.173
7296	Cchcr1	Cchcr1	chr20	-	3208548	3208654	3208569	3208654	3208338	3208384	7296	117155127	0,0,0	105,93,100	0,1,0	171	150	1	1	1.0,1.0,1.0	1.0,0.988,1.0	0.004
7297	Cchcr1	Cchcr1	chr20	-	3209847	3209958	3209874	3209958	3209483	3209590	7297	102,114,87	1,2,0	86,76,54	0,0,0	177	150	1	1	0.989,0.98,1.0	1.0,1.0,1.0	-0.01
7298	Cchcr1	Cchcr1	chr20	-	3211000	3211430	3211328	3211430	3209847	3209958	7298	135141154	0,2,0	130110101	2,6,1	478	150	0.00324791	0.191347	1.0,0.957,1.0	0.953,0.852,0.969	0.061
7299	Cchcr1	Cchcr1	chr20	-	3211000	3211430	3211388	3211430	3209847	3209958	7299	185224227	0,1,0	200159161	0,0,0	538	150	1	1	1.0,0.984,1.0	1.0,1.0,1.0	-0.005
7300	Kdm4a	Kdm4a	chr5	-	131674258	131674351	131674262	131674351	131672772	131674148	7300	1,1,0	121162156	0,4,0	139121168	154	150	1	1	0.008,0.006,0.0	0.0,0.031,0.0	-0.006
7301	Kdm4a	Kdm4a	chr5	-	131677828	131678048	131677881	131678048	131674647	131674767	7301	0,1,0	57,90,87	0,0,0	82,87,73	203	150	1	1	0.0,0.008,0.0	0.0,0.0,0.0	0.003
7302	Kdm4a	Kdm4a	chr5	-	131684209	131684418	131684213	131684418	131683713	131683790	7302	0,1,0	55,103,66	0,0,0	80,87,60	154	150	1	1	0.0,0.009,0.0	0.0,0.0,0.0	0.003
7303	Kdm4a	Kdm4a	chr5	-	131697944	131698312	131697946	131698312	131690017	131690138	7303	55,92,72	1,0,0	84,63,58	0,0,0	152	150	1	1	0.982,1.0,1.0	1.0,1.0,1.0	-0.006
7305	Gpat4	Gpat4	chr16	+	68844505	68844806	68844505	68844782	68845606	68845681	7305	182236190	0,4,8	217201160	0,0,0	174	150	0.168607	1	1.0,0.981,0.953	1.0,1.0,1.0	-0.022
7306	Cops4	Cops4	chr14	-	9095317	9095523	9095371	9095523	9092447	9092489	7306	0,3,0	0,0,1	0,0,0	0,2,0	204	150	1	1	NA,1.0,0.0	NA,0.0,NA	0.5
7307	Cops4	Cops4	chr14	-	9095317	9095523	9095419	9095523	9092447	9092489	7307	4,6,6	117132107	5,2,8	102,96,94	252	150	0.786891	1	0.02,0.026,0.032	0.028,0.012,0.048	-0.003
7308	Cops4	Cops4	chr14	-	9095317	9095523	9095448	9095523	9092447	9092489	7308	51,64,59	0,0,0	59,42,66	0,1,0	281	150	1	1	1.0,1.0,1.0	1.0,0.957,1.0	0.014
7309	Cops4	Cops4	chr14	-	9095371	9095523	9095419	9095523	9092447	9092489	7309	4,3,7	117132107	5,4,8	102,96,94	198	150	0.297425	1	0.025,0.017,0.047	0.036,0.031,0.061	-0.013
7310	Cops4	Cops4	chr14	-	9095371	9095523	9095448	9095523	9092447	9092489	7310	51,61,60	0,0,0	59,44,66	0,1,0	227	150	1	1	1.0,1.0,1.0	1.0,0.967,1.0	0.011
7311	Cops4	Cops4	chr14	-	9095419	9095523	9095448	9095523	9092447	9092489	7311	164190160	0,0,0	157136152	0,1,0	179	150	1	1	1.0,1.0,1.0	1.0,0.991,1.0	0.003
7312	Cops4	Cops4	chr14	-	9097403	9097483	9097407	9097483	9096783	9096935	7312	367442344	0,0,0	380335344	0,2,0	154	150	1	1	1.0,1.0,1.0	1.0,0.994,1.0	0.002
7313	Cops4	Cops4	chr14	-	9108676	9108788	9108680	9108788	9096783	9096935	7313	15,21,8	0,0,0	12,7,7	0,2,0	154	150	1	1	1.0,1.0,1.0	1.0,0.773,1.0	0.076
7314	Cops4	Cops4	chr14	-	9108291	9108788	9108676	9108788	9097403	9097483	7314	0,4,0	275298256	3,4,4	249216244	535	150	1	1	0.0,0.004,0.0	0.003,0.005,0.005	-0.003
7315	Cops4	Cops4	chr14	-	9108291	9108788	9108680	9108788	9097403	9097483	7315	0,4,0	4,0,1	3,4,4	0,2,0	539	150	0.000147357	0.0232922	0.0,1.0,0.0	1.0,0.358,1.0	-0.453
7316	Cops4	Cops4	chr14	-	9108676	9108788	9108680	9108788	9097403	9097483	7316	275298256	4,0,1	249216244	0,2,0	154	150	1	1	0.985,1.0,0.996	1.0,0.991,1.0	-0.003
7317	Plpp5	Plpp5	chr16	-	66353298	66353407	66353338	66353407	66353032	66353123	7317	36,31,21	10,10,11	31,28,30	4,3,6	190	150	0.00940666	0.390589	0.74,0.71,0.601	0.86,0.881,0.798	-0.163
7318	Ddhd2	Ddhd2	chr16	+	66319546	66320005	66319546	66319679	66320658	66320884	7318	0,0,0	11,17,22	0,2,0	20,4,17	476	150	1	1	0.0,0.0,0.0	0.0,0.136,0.0	-0.045
7319	Ddhd2	Ddhd2	chr16	+	66321529	66321720	66321529	66321680	66322867	66322957	7319	20,20,18	0,0,0	28,13,36	0,1,3	190	150	0.746521	1	1.0,1.0,1.0	1.0,0.911,0.905	0.061
7320	Ddhd2	Ddhd2	chr16	+	66336936	66337107	66336936	66337073	66338651	66338811	7320	35,30,40	0,0,0	23,25,22	0,0,2	184	150	1	1	1.0,1.0,1.0	1.0,1.0,0.9	0.033
7321	Snn	Snn	chr10	-	4581147	4581606	4581529	4581606	4572932	4575761	7321	2,3,0	168164220	0,1,2	182124189	532	150	1	1	0.003,0.005,0.0	0.0,0.002,0.003	0.001
7322	Lsm1	Lsm1	chr16	-	66281744	66281990	66281874	66281990	66277344	66277976	7322	0,0,0	68,112,71	0,2,2	90,89,82	280	150	1	1	0.0,0.0,0.0	0.0,0.012,0.013	-0.008
7323	Ash2l	Ash2l	chr16	+	66244655	66244744	66244655	66244740	66245282	66245377	7323	251309321	0,0,0	298259242	0,0,2	154	150	1	1	1.0,1.0,1.0	1.0,1.0,0.992	0.003
7324	Fnta	Fnta	chr16	+	66065130	66065387	66065130	66065381	66067476	66067562	7324	136176117	0,0,0	182145130	0,0,1	156	150	1	1	1.0,1.0,1.0	1.0,1.0,0.992	0.003
7325	Erlin2	Erlin2	chr16	-	65030270	65030358	65030276	65030358	65028886	65028933	7325	0,1,0	21,36,24	0,0,0	21,9,46	156	150	1	1	0.0,0.026,0.0	0.0,0.0,0.0	0.009
7326	Mboat7	Mboat7	chr1	+	65525205	65525486	65525205	65525476	65526113	65526192	7326	0,1,0	76,75,65	0,0,0	71,55,62	160	150	1	1	0.0,0.012,0.0	0.0,0.0,0.0	0.004
7327	Mboat7	Mboat7	chr1	+	65526296	65526440	65526296	65526426	65526891	65527018	7327	1,0,0	129149174	0,1,0	148108150	164	150	1	1	0.007,0.0,0.0	0.0,0.008,0.0	0
7328	Eif4ebp1	Eif4ebp1	chr16	-	64794458	64794638	64794461	64794638	64792594	64793066	7328	466678547	0,7,10	659675598	13,21,0	153	150	0.0677611	1	1.0,0.99,0.982	0.98,0.969,1.0	0.008
7329	Psme3ip1	Psme3ip1	chr19	+	10401560	10401821	10401560	10401728	10407897	10407931	7329	0,1,0	9,9,10	0,0,1	15,19,10	243	150	1	1	0.0,0.064,0.0	0.0,0.0,0.058	0.002
7330	Psme3ip1	Psme3ip1	chr19	+	10406889	10407199	10406889	10406955	10407897	10407931	7330	0,0,0	8,6,4	0,0,2	8,5,5	394	150	1	1	0.0,0.0,0.0	0.0,0.0,0.132	-0.044
7331	Psme3ip1	Psme3ip1	chr19	+	10407659	10407762	10407659	10407702	10407897	10407931	7331	1,1,3	0,2,0	4,0,2	0,0,0	210	150	1	1	1.0,0.263,1.0	1.0,NA,1.0	-0.246
7332	Psme3ip1	Psme3ip1	chr19	+	10401399	10401821	10401399	10401546	10415583	10415679	7332	39,85,50	0,0,1	65,60,57	0,0,0	425	150	1	1	1.0,1.0,0.946	1.0,1.0,1.0	-0.018
7333	Psme3ip1	Psme3ip1	chr19	+	10401557	10401821	10401557	10401728	10415583	10415679	7333	0,0,3	85112130	0,0,0	101,100,89	243	150	1	1	0.0,0.0,0.014	0.0,0.0,0.0	0.005
7334	Psme3ip1	Psme3ip1	chr19	+	10401560	10401821	10401560	10401724	10415583	10415679	7334	4,6,7	18,17,17	5,8,4	27,13,16	247	150	0.863326	1	0.119,0.177,0.2	0.101,0.272,0.132	-0.003
7335	Psme3ip1	Psme3ip1	chr19	+	10401651	10401728	10401651	10401724	10415583	10415679	7335	89118134	18,17,17	106,108,93	27,13,16	154	150	0.459474	1	0.828,0.871,0.885	0.793,0.89,0.85	0.017
7336	Sh3tc2	Sh3tc2	chr18	+	55434951	55435174	55434951	55435170	55435877	55435951	7336	0,0,1	118106135	0,0,0	107,85,109	154	150	1	1	0.0,0.0,0.007	0.0,0.0,0.0	0.002
7338	Sh3tc2	Sh3tc2	chr18	+	55439268	55439373	55439268	55439356	55448915	55449049	7338	4,4,0	0,1,0	0,0,1	0,0,0	167	150	1	1	1.0,0.782,NA	NA,NA,1.0	-0.109
7339	Sh3tc2	Sh3tc2	chr18	+	55439268	55439691	55439268	55439356	55448915	55449049	7339	0,2,0	0,1,0	0,3,4	0,0,0	485	150	1	1	NA,0.382,NA	NA,1.0,1.0	-0.618
7340	Sh3tc2	Sh3tc2	chr18	+	55439268	55439373	55439268	55439361	55448915	55449049	7340	4,4,0	1,0,1	0,0,1	0,0,0	162	150	1	1	0.787,1.0,0.0	NA,NA,1.0	-0.404
7341	Sh3tc2	Sh3tc2	chr18	+	55439268	55439691	55439268	55439361	55448915	55449049	7341	0,2,0	1,0,1	0,3,4	0,0,0	480	150	1	1	0.0,1.0,0.0	NA,1.0,1.0	-0.667
7342	Sh3tc2	Sh3tc2	chr18	+	55439268	55439691	55439268	55439373	55448915	55449049	7342	0,2,0	4,4,0	0,3,4	0,0,1	468	150	1	1	0.0,0.138,NA	NA,1.0,0.562	-0.712
7343	Sh3tc2	Sh3tc2	chr18	+	55448915	55449197	55448915	55449049	55450112	55450154	7343	0,0,0	64,75,84	1,0,0	96,50,52	298	150	1	1	0.0,0.0,0.0	0.005,0.0,0.0	-0.002
7344	Sh3tc2	Sh3tc2	chr18	+	55451806	55451979	55451806	55451975	55452067	55452248	7344	0,0,0	107139129	0,2,0	129112102	154	150	1	1	0.0,0.0,0.0	0.0,0.017,0.0	-0.006
7345	Sh3tc2	Sh3tc2	chr18	+	55469855	55470140	55469855	55469996	55473060	55473211	7345	0,0,0	80,94,108	0,1,1	79,108,64	294	150	1	1	0.0,0.0,0.0	0.0,0.005,0.008	-0.004
7346	Mterf4	Mterf4	chr9	-	93838541	93838838	93838816	93838838	93837591	93838090	7346	0,1,0	24,19,17	1,2,0	21,15,19	425	150	1	1	0.0,0.018,0.0	0.017,0.045,0.0	-0.015
7347	Psme3	Psme3	chr10	+	86257671	86258015	86257671	86257913	86258608	86258641	7347	5,2,0	354455428	5,4,3	480360313	252	150	1	1	0.008,0.003,0.0	0.006,0.007,0.006	-0.003
7348	Psme3	Psme3	chr10	+	86258753	86259140	86258753	86258812	86261088	86261137	7348	479579510	10,13,7	609439489	9,9,11	478	150	1	1	0.938,0.933,0.958	0.955,0.939,0.933	0.001
7349	Psme3	Psme3	chr10	+	86261508	86261867	86261508	86261621	86262004	86262073	7349	2,2,3	450695530	1,0,0	557510472	396	150	1	1	0.002,0.001,0.002	0.001,0.0,0.0	0.001
7350	Psme3	Psme3	chr10	+	86261508	86261907	86261508	86261621	86262004	86262073	7350	3,0,6	450695530	2,2,1	557510472	436	150	1	1	0.002,0.0,0.004	0.001,0.001,0.001	0.001
7351	Psme3	Psme3	chr10	+	86261508	86261907	86261508	86261867	86262004	86262073	7351	2,0,3	1,2,0	1,2,1	0,0,0	190	150	0.159465	1	0.612,0.0,1.0	1.0,1.0,1.0	-0.463
7352	Psme3	Psme3	chr10	+	86261720	86262076	86261720	86262073	86262182	86262250	7352	0,0,0	447669448	0,0,4	516521398	153	150	1	1	0.0,0.0,0.0	0.0,0.0,0.01	-0.003
7353	Psme3	Psme3	chr10	+	86262022	86262442	86262022	86262250	86262555	86262642	7353	422549466	0,0,0	507439412	0,1,0	342	150	1	1	1.0,1.0,1.0	1.0,0.995,1.0	0.002
7354	Psme3	Psme3	chr10	+	86262185	86262642	86262185	86262638	86263725	86265458	7354	411652527	7,7,2	552534520	5,4,0	154	150	0.91968	1	0.983,0.989,0.996	0.991,0.992,1.0	-0.005
7355	Tti2	Tti2	chr16	-	60987593	60987767	60987723	60987767	60985628	60985815	7355	30,20,37	0,1,2	38,26,24	0,0,0	280	150	0.411928	1	1.0,0.915,0.908	1.0,1.0,1.0	-0.059
7356	Mak16	Mak16	chr16	+	60972698	60972900	60972698	60972758	60974805	60974855	7356	9,8,2	94,80,84	11,2,6	82,51,102	292	150	0.814132	1	0.047,0.049,0.012	0.064,0.02,0.029	-0.002
7357	Fut10	Fut10	chr16	-	60951304	60951640	60951342	60951640	60896610	60897446	7357	2,3,0	0,0,0	0,0,3	1,0,0	188	150	1	1	1.0,1.0,NA	0.0,NA,1.0	0.5
7358	Fut10	Fut10	chr16	-	60951304	60951385	60951342	60951385	60945235	60945530	7358	6,6,8	3,0,0	6,8,3	0,0,0	188	150	0.500079	1	0.615,1.0,1.0	1.0,1.0,1.0	-0.128
7359	Rell2	Rell2	chr18	+	29792846	29793219	29792846	29793211	29793338	29793398	7359	6,8,7	0,0,0	11,2,5	1,0,1	158	150	1	1	1.0,1.0,1.0	0.913,1.0,0.826	0.087
7360	Armcx2	Armcx2	chrX	-	97985086	97985435	97985377	97985435	97984746	97984984	7360	0,0,0	173127159	0,2,2	130130152	441	150	1	1	0.0,0.0,0.0	0.0,0.005,0.004	-0.003
7361	Gsr	Gsr	chr16	-	58524734	58524909	58524883	58524909	58511758	58511785	7361	0,0,0	41,45,48	0,2,0	34,54,34	299	150	1	1	0.0,0.0,0.0	0.0,0.018,0.0	-0.006
7362	Dop1b	Dop1b	chr11	+	33073471	33073712	33073471	33073663	33075215	33075891	7362	0,1,0	8,8,4	0,0,2	6,6,2	199	150	1	1	0.0,0.086,0.0	0.0,0.0,0.43	-0.115
7363	Faf2	Faf2	chr17	-	9954871	9955148	9954976	9955148	9954092	9954236	7363	0,0,0	101168107	1,0,2	123132121	255	150	1	1	0.0,0.0,0.0	0.005,0.0,0.01	-0.005
7364	Faf2	Faf2	chr17	-	9968748	9968883	9968805	9968883	9965129	9965206	7364	190206206	0,2,5	190164154	4,0,8	207	150	0.104004	1	1.0,0.987,0.968	0.972,1.0,0.933	0.017
7366	Faf2	Faf2	chr17	-	9989123	9989417	9989342	9989417	9972047	9972116	7366	0,0,2	106135175	0,0,0	132116142	369	150	1	1	0.0,0.0,0.005	0.0,0.0,0.0	0.002
7367	Faf2	Faf2	chr17	-	9989262	9989417	9989342	9989417	9972047	9972116	7367	0,0,2	106135175	0,0,0	132116142	230	150	1	1	0.0,0.0,0.007	0.0,0.0,0.0	0.002
7368	Ttc7b	Ttc7b	chr6	-	119700338	119700824	119700651	119700824	119691187	119691251	7368	0,0,0	48,67,37	1,0,0	54,37,44	463	150	1	1	0.0,0.0,0.0	0.006,0.0,0.0	-0.002
7369	Pkp2	Pkp2	chr11	-	84678245	84678410	84678254	84678410	84677299	84677473	7369	22,33,25	0,0,0	25,25,29	2,0,0	159	150	1	1	1.0,1.0,1.0	0.922,1.0,1.0	0.026
7370	Eri1	Eri1	chr16	+	56724133	56724356	56724133	56724327	56727897	56728076	7370	59,111,72	1,0,0	85,65,82	2,0,0	179	150	1	1	0.98,1.0,1.0	0.973,1.0,1.0	0.002
7371	Ext2	Ext2	chr3	-	79797886	79797907	79797894	79797907	79788443	79789009	7371	123184117	2,0,0	149125132	0,0,0	158	150	1	1	0.983,1.0,1.0	1.0,1.0,1.0	-0.006
7372	Pcm1	Pcm1	chr16	-	51014234	51014370	51014298	51014370	51013665	51013826	7372	99105109	0,2,0	114,99,105	2,1,0	214	150	1	1	1.0,0.974,1.0	0.976,0.986,1.0	0.004
7373	Pcm1	Pcm1	chr16	-	51025249	51025408	51025261	51025408	51024778	51024915	7373	67,93,95	0,1,0	83,74,77	0,0,0	162	150	1	1	1.0,0.989,1.0	1.0,1.0,1.0	-0.004
7374	Pcm1	Pcm1	chr16	-	51028795	51028927	51028821	51028927	51026447	51026568	7374	91,143,85	0,0,0	115,46,69	0,2,0	176	150	1	1	1.0,1.0,1.0	1.0,0.951,1.0	0.016
7375	Pcm1	Pcm1	chr16	-	51067443	51067664	51067490	51067664	51066847	51067002	7375	2,0,0	37,61,34	0,0,0	67,31,45	197	150	1	1	0.04,0.0,0.0	0.0,0.0,0.0	0.013
7376	Pcm1	Pcm1	chr16	-	51068348	51068547	51068376	51068547	51066847	51067002	7376	2,0,0	0,0,0	5,3,4	2,0,0	178	150	1	1	1.0,NA,NA	0.678,1.0,1.0	0.107
7377	Pcm1	Pcm1	chr16	-	51068348	51068547	51068376	51068547	51067490	51067664	7377	24,43,18	0,1,0	20,17,20	0,0,0	178	150	1	1	1.0,0.973,1.0	1.0,1.0,1.0	-0.009
7378	Pcm1	Pcm1	chr16	-	51093713	51094013	51093894	51094013	51086963	51087078	7378	0,0,0	2,4,3	0,1,0	1,5,3	331	150	1	1	0.0,0.0,0.0	0.0,0.083,0.0	-0.028
7379	Pcm1	Pcm1	chr16	-	51093713	51094013	51093909	51094013	51086963	51087078	7379	4,1,0	1,0,0	2,1,0	1,0,2	346	150	1	1	0.634,1.0,NA	0.464,1.0,0.0	0.329
7380	Sfmbt2	Sfmbt2	chr17	-	68128110	68128388	68128346	68128388	68122347	68122446	7380	2,0,2	1,0,0	1,3,1	0,0,0	386	150	1	1	0.437,NA,1.0	1.0,1.0,1.0	-0.281
7381	Rara	Rara	chr10	+	83920854	83921291	83920854	83921003	83922517	83922659	7381	0,0,0	233291305	0,0,2	219220238	438	150	1	1	0.0,0.0,0.0	0.0,0.0,0.003	-0.001
7382	Rara	Rara	chr10	+	83922517	83922659	83922517	83922592	83924627	83924788	7382	354494429	0,0,0	402346385	0,1,0	217	150	1	1	1.0,1.0,1.0	1.0,0.996,1.0	0.001
7383	Rara	Rara	chr10	+	83922517	83922792	83922517	83922592	83924627	83924788	7383	113121141	0,0,0	95,93,104	0,1,0	350	150	1	1	1.0,1.0,1.0	1.0,0.976,1.0	0.008
7384	Rara	Rara	chr10	+	83922517	83922792	83922517	83922659	83924627	83924788	7384	3,6,1	244379289	0,1,3	307254284	283	150	1	1	0.006,0.008,0.002	0.0,0.002,0.006	0.003
7385	Rara	Rara	chr10	+	83924627	83924774	83924627	83924707	83924929	83925106	7385	88,145,99	0,0,2	119,99,102	0,2,0	217	150	1	1	1.0,1.0,0.972	1.0,0.972,1.0	0
7386	Rara	Rara	chr10	+	83924627	83924788	83924627	83924707	83924929	83925106	7386	352552422	0,0,2	432414375	0,2,0	231	150	1	1	1.0,1.0,0.993	1.0,0.993,1.0	0
7387	Rara	Rara	chr10	+	83924627	83924788	83924627	83924774	83924929	83925106	7387	269407326	5,0,3	318316278	5,1,5	164	150	0.751785	1	0.98,1.0,0.99	0.983,0.997,0.981	0.003
7388	Rara	Rara	chr10	+	83924929	83925371	83924929	83925106	83925921	83926126	7388	0,0,2	339525405	0,0,0	444362376	415	150	1	1	0.0,0.0,0.002	0.0,0.0,0.0	0.001
7389	LOC102554176	LOC102554176	chr1	-	240942541	240942806	240942686	240942806	240939792	240939912	7389	4,11,4	0,1,0	6,5,3	0,2,0	295	150	0.885561	1	1.0,0.848,1.0	1.0,0.56,1.0	0.096
7390	LOC102554176	LOC102554176	chr1	-	240942682	240942812	240942686	240942812	240939792	240939912	7390	6,2,4	0,1,0	6,5,5	0,2,0	154	150	1	1	1.0,0.661,1.0	1.0,0.709,1.0	-0.016
7391	Ankrd37	Ankrd37	chr16	+	46269376	46269537	46269376	46269529	46270386	46270489	7391	0,0,0	4,2,6	0,1,0	6,9,3	158	150	1	1	0.0,0.0,0.0	0.0,0.095,0.0	-0.032
7392	Tspan31	Tspan31	chr7	-	62891074	62891150	62891080	62891150	62890645	62890777	7392	3,5,1	237279260	4,3,11	276238243	156	150	0.0665652	1	0.012,0.017,0.004	0.014,0.012,0.042	-0.012
7393	Tspan31	Tspan31	chr7	-	62891526	62891694	62891565	62891694	62890645	62890777	7393	6,13,7	0,0,2	19,13,19	1,0,0	189	150	1	1	1.0,1.0,0.735	0.938,1.0,1.0	-0.068
7394	Tspan31	Tspan31	chr7	-	62891526	62891694	62891565	62891694	62891080	62891161	7394	228284263	1,1,0	269235215	0,0,1	189	150	1	1	0.995,0.996,1.0	1.0,1.0,0.994	-0.001
7395	Tspan31	Tspan31	chr7	-	62891877	62892173	62891991	62892173	62891526	62891694	7395	0,0,0	4,8,8	0,1,0	11,10,7	264	150	1	1	0.0,0.0,0.0	0.0,0.054,0.0	-0.018
7396	Slc39a4	Slc39a4	chr7	-	108335429	108335601	108335544	108335601	108334738	108334894	7396	32,39,14	0,0,2	18,29,25	0,0,0	265	150	1	1	1.0,1.0,0.798	1.0,1.0,1.0	-0.067
7397	Slc39a4	Slc39a4	chr7	-	108335944	108336140	108335971	108336140	108335689	108335844	7397	53,75,33	0,0,0	45,49,37	0,0,1	177	150	1	1	1.0,1.0,1.0	1.0,1.0,0.969	0.01
7398	Nxpe3	Nxpe3	chr11	+	44738674	44738995	44738674	44738822	44757048	44757803	7398	0,0,8	3,1,0	0,0,0	2,0,0	323	150	1	1	0.0,0.0,1.0	0.0,NA,NA	0.333
7399	Nxpe3	Nxpe3	chr11	+	44772173	44772621	44772173	44772380	44776171	44777694	7399	0,1,0	21,24,10	0,0,0	20,11,13	391	150	1	1	0.0,0.016,0.0	0.0,0.0,0.0	0.005
7400	Pomt1	Pomt1	chr3	+	15523923	15524254	15523923	15524253	15524387	15524438	7400	83,78,45	0,0,2	77,61,58	0,0,0	151	150	1	1	1.0,1.0,0.957	1.0,1.0,1.0	-0.014
7401	Pomt1	Pomt1	chr3	+	15523923	15524258	15523923	15524253	15524387	15524438	7401	1,3,3	0,0,2	2,3,5	0,0,0	155	150	1	1	1.0,1.0,0.592	1.0,1.0,1.0	-0.136
7402	Pomt1	Pomt1	chr3	+	15523923	15524258	15523923	15524254	15524387	15524438	7402	0,3,3	82,78,45	2,3,5	77,61,58	154	150	0.203036	1	0.0,0.036,0.061	0.025,0.046,0.077	-0.017
7403	Pomt1	Pomt1	chr3	+	15533960	15534053	15533960	15534029	15534286	15534407	7403	66,82,65	0,2,0	73,77,77	0,0,0	174	150	1	1	1.0,0.972,1.0	1.0,1.0,1.0	-0.009
7404	Pomt1	Pomt1	chr3	+	15534734	15534961	15534734	15534832	15535330	15535458	7404	2,7,12	57,72,71	7,2,13	67,71,53	279	150	0.752169	1	0.019,0.05,0.083	0.053,0.015,0.117	-0.011
7405	Pomt1	Pomt1	chr3	+	15534734	15535072	15534734	15534832	15535330	15535458	7405	2,5,12	57,72,71	9,2,14	67,71,53	390	150	0.292369	1	0.013,0.026,0.061	0.049,0.011,0.092	-0.017
7406	Pomt1	Pomt1	chr3	+	15534734	15535072	15534734	15534961	15535330	15535458	7406	0,0,0	0,2,0	2,0,2	0,0,1	261	150	1	1	NA,0.0,NA	1.0,NA,0.535	-0.768
7407	Pomt1	Pomt1	chr3	+	15535330	15535444	15535330	15535442	15536294	15536512	7407	67,98,85	0,0,0	106,60,71	0,2,0	152	150	1	1	1.0,1.0,1.0	1.0,0.967,1.0	0.011
7408	Pomt1	Pomt1	chr3	+	15535330	15535456	15535330	15535442	15536294	15536512	7408	3,1,5	0,0,0	1,3,1	0,2,0	164	150	1	1	1.0,1.0,1.0	1.0,0.578,1.0	0.141
7409	Pomt1	Pomt1	chr3	+	15535330	15535456	15535330	15535444	15536294	15536512	7409	2,1,2	66,98,82	0,2,1	105,59,71	162	150	0.591711	1	0.027,0.009,0.022	0.0,0.03,0.013	0.005
7410	Pomt1	Pomt1	chr3	+	15536294	15536512	15536294	15536421	15537281	15537461	7410	18,17,7	83,101,95	9,5,8	91,77,90	241	150	0.0332358	0.847517	0.119,0.095,0.044	0.058,0.039,0.052	0.036
7411	Pomt1	Pomt1	chr3	+	15537281	15537461	15537281	15537459	15537830	15538579	7411	0,0,1	95,121,90	0,0,0	127,124,99	152	150	1	1	0.0,0.0,0.011	0.0,0.0,0.0	0.004
7412	Aga	Aga	chr16	-	38509247	38509367	38509291	38509367	38507917	38508025	7412	0,2,0	189229191	0,0,0	194186196	194	150	1	1	0.0,0.007,0.0	0.0,0.0,0.0	0.002
7413	Aga	Aga	chr16	-	38512442	38512555	38512541	38512555	38509291	38509367	7413	117158144	0,0,2	131125116	0,0,0	249	150	1	1	1.0,1.0,0.977	1.0,1.0,1.0	-0.008
7414	Aga	Aga	chr16	-	38512442	38512555	38512541	38512555	38510642	38510754	7414	243379356	1,4,4	303299289	4,4,4	249	150	0.356539	1	0.993,0.983,0.982	0.979,0.978,0.978	0.008
7415	Aga	Aga	chr16	-	38516378	38516532	38516398	38516532	38510642	38510754	7415	0,0,0	2,0,0	0,0,4	1,0,0	170	150	1	1	0.0,NA,NA	0.0,NA,1.0	-0.5
7416	Aga	Aga	chr16	-	38516378	38516579	38516398	38516579	38513595	38513708	7416	0,2,2	28,12,12	0,0,0	22,14,19	170	150	0.66303	1	0.0,0.128,0.128	0.0,0.0,0.0	0.085
7417	Aga	Aga	chr16	-	38516378	38516532	38516398	38516532	38514246	38514400	7417	2,0,1	88161148	0,0,0	139136127	170	150	1	1	0.02,0.0,0.006	0.0,0.0,0.0	0.009
7418	Asb5	Asb5	chr16	-	37288891	37289085	37288914	37289085	37277064	37277348	7418	0,1,0	2,5,7	0,0,1	3,6,8	173	150	1	1	0.0,0.148,0.0	0.0,0.0,0.098	0.017
7419	Rpp38	Rpp38	chr17	+	74914201	74914537	74914201	74914311	74914623	74914791	7419	0,1,0	0,2,2	0,0,0	0,5,3	376	150	1	1	NA,0.166,0.0	NA,0.0,0.0	0.083
7420	Cmtr1	Cmtr1	chr20	+	7762401	7762859	7762401	7762470	7763281	7763329	7420	0,2,2	95,152,87	0,0,2	130,85,99	539	150	1	1	0.0,0.004,0.006	0.0,0.0,0.006	0.001
7421	Trak1	Trak1	chr8	+	121044258	121044556	121044258	121044492	121069266	121069461	7421	71,68,73	0,0,2	72,68,56	0,0,0	214	150	1	1	1.0,1.0,0.962	1.0,1.0,1.0	-0.013
7422	Trak1	Trak1	chr8	+	121111035	121111164	121111035	121111159	121113062	121113141	7422	0,0,2	82,102,93	0,0,0	93,66,78	155	150	1	1	0.0,0.0,0.02	0.0,0.0,0.0	0.007
7423	Trak1	Trak1	chr8	+	121130844	121131280	121130844	121130954	121133344	121133447	7423	0,2,0	0,1,0	0,1,0	0,0,0	476	150	1	1	NA,0.387,NA	NA,1.0,NA	-0.613
7424	Polr2g	Polr2g	chr1	-	205692429	205692537	205692451	205692537	205692226	205692336	7424	9,9,12	368403511	0,10,16	377377476	172	150	0.688651	1	0.021,0.019,0.02	0.0,0.023,0.028	0.003
7425	Polr2g	Polr2g	chr1	-	205692429	205692537	205692452	205692537	205692226	205692336	7425	9,9,12	0,0,1	0,10,16	0,0,0	173	150	1	1	1.0,1.0,0.912	NA,1.0,1.0	-0.029
7426	Polr2g	Polr2g	chr1	-	205692451	205692537	205692452	205692537	205692226	205692336	7426	368403511	0,0,1	377377476	0,0,0	151	150	1	1	1.0,1.0,0.998	1.0,1.0,1.0	-0.001
7429	Dgka	Dgka	chr7	-	1149803	1150002	1149951	1150002	1149357	1149418	7429	127216138	0,3,0	137129109	2,0,0	298	150	1	1	1.0,0.973,1.0	0.972,1.0,1.0	0
7430	Dgka	Dgka	chr7	-	1149803	1150002	1149951	1150002	1149585	1149706	7430	295458402	0,0,0	327336324	0,1,0	298	150	1	1	1.0,1.0,1.0	1.0,0.994,1.0	0.002
7431	Dgka	Dgka	chr7	-	1151927	1152088	1151929	1152088	1151611	1151676	7431	196254224	0,0,0	214188204	0,2,0	152	150	1	1	1.0,1.0,1.0	1.0,0.989,1.0	0.004
7432	Dgka	Dgka	chr7	-	1151929	1152088	1152079	1152088	1151611	1151676	7432	169265189	12,34,21	199199178	17,24,24	300	150	0.815445	1	0.876,0.796,0.818	0.854,0.806,0.788	0.014
7433	Dgka	Dgka	chr7	-	1161262	1161336	1161278	1161336	1161008	1161080	7433	146225165	0,2,0	237160173	0,1,0	166	150	1	1	1.0,0.99,1.0	1.0,0.993,1.0	-0.001
7434	Dgka	Dgka	chr7	-	1162573	1162662	1162575	1162662	1162321	1162441	7434	164256207	4,0,0	232201192	0,0,1	152	150	1	1	0.976,1.0,1.0	1.0,1.0,0.995	-0.006
7435	Dgka	Dgka	chr7	-	1162573	1162662	1162659	1162662	1162321	1162441	7435	244382291	0,5,5	315276276	2,1,0	236	150	0.829352	1	1.0,0.98,0.974	0.99,0.994,1.0	-0.01
7436	Dgka	Dgka	chr7	-	1162575	1162662	1162659	1162662	1162321	1162441	7436	84,126,84	0,5,5	83,75,85	2,1,0	234	150	0.0211628	0.640066	1.0,0.942,0.915	0.964,0.98,1.0	-0.029
7437	Dgka	Dgka	chr7	-	1165765	1165847	1165769	1165847	1164974	1165024	7437	0,3,0	111139118	2,0,1	156,125,99	154	150	1	1	0.0,0.021,0.0	0.012,0.0,0.01	0
7438	Dgka	Dgka	chr7	-	1165769	1165847	1165771	1165847	1164974	1165114	7438	26,26,29	0,0,0	22,35,16	1,0,0	152	150	1	1	1.0,1.0,1.0	0.956,1.0,1.0	0.015
7439	Dgka	Dgka	chr7	-	1167278	1167361	1167289	1167361	1166690	1166755	7439	156201199	1,1,0	173142177	0,0,1	161	150	1	1	0.993,0.995,1.0	1.0,1.0,0.994	-0.002
7440	Gramd2b	Gramd2b	chr18	+	49969017	49969156	49969017	49969129	49969786	49969909	7440	0,2,1	6,8,8	0,0,0	3,6,8	177	150	0.702668	1	0.0,0.175,0.096	0.0,0.0,0.0	0.09
7441	Abce1	Abce1	chr19	+	28209672	28210098	28209672	28210096	28214562	28214660	7441	575549579	0,1,0	573391509	0,0,0	152	150	1	1	1.0,0.998,1.0	1.0,1.0,1.0	-0.001
7442	Abce1	Abce1	chr19	+	28215691	28215923	28215691	28215916	28216395	28216533	7442	431487452	2,0,0	478336372	0,0,0	157	150	1	1	0.995,1.0,1.0	1.0,1.0,1.0	-0.002
7443	Abce1	Abce1	chr19	+	28215805	28216214	28215805	28215916	28216395	28216533	7443	13,17,13	2,0,0	17,13,16	0,0,0	448	150	1	1	0.685,1.0,1.0	1.0,1.0,1.0	-0.105
7444	Abce1	Abce1	chr19	+	28215805	28216214	28215805	28215923	28216395	28216533	7444	0,0,0	418470439	2,1,0	463324356	441	150	1	1	0.0,0.0,0.0	0.001,0.001,0.0	-0.001
7445	Abce1	Abce1	chr19	+	28216669	28217036	28216669	28217035	28217976	28218066	7445	501550463	0,0,2	538375455	0,0,0	151	150	1	1	1.0,1.0,0.996	1.0,1.0,1.0	-0.001
7446	Abce1	Abce1	chr19	+	28224641	28224851	28224641	28224695	28226176	28226287	7446	720896850	3,0,0	891705791	0,0,2	306	150	1	1	0.992,1.0,1.0	1.0,1.0,0.995	-0.001
7447	Abce1	Abce1	chr19	+	28226389	28226752	28226389	28226526	28228157	28228269	7447	508613492	0,4,0	529481426	3,0,0	376	150	1	1	1.0,0.984,1.0	0.986,1.0,1.0	-0.001
7448	Jade2	Jade2	chr10	-	36082912	36083057	36083002	36083057	36080512	36080644	7448	99,100,99	0,0,2	81,76,57	0,0,0	240	150	1	1	1.0,1.0,0.969	1.0,1.0,1.0	-0.01
7449	Jade2	Jade2	chr10	-	36082939	36083057	36083002	36083057	36080512	36080644	7449	49,49,67	0,0,2	78,34,64	0,0,0	213	150	1	1	1.0,1.0,0.959	1.0,1.0,1.0	-0.014
7450	Jade2	Jade2	chr10	-	36099408	36099566	36099449	36099566	36094875	36095036	7450	140178104	1,2,0	127,75,79	2,0,0	191	150	1	1	0.991,0.986,1.0	0.98,1.0,1.0	-0.001
7451	Jade2	Jade2	chr10	-	36099408	36099566	36099457	36099566	36094875	36095036	7451	145181110	0,1,0	132,77,85	0,0,0	199	150	1	1	1.0,0.993,1.0	1.0,1.0,1.0	-0.002
7452	Jade2	Jade2	chr10	-	36099449	36099566	36099457	36099566	36094875	36095036	7452	6,5,6	0,1,0	7,2,6	0,0,0	158	150	1	1	1.0,0.826,1.0	1.0,1.0,1.0	-0.058
7453	Hpf1	Hpf1	chr16	-	29205681	29205847	29205685	29205847	29203748	29203962	7453	0,1,3	148200165	0,0,2	211207176	154	150	1	1	0.0,0.005,0.017	0.0,0.0,0.011	0.004
7454	Hpf1	Hpf1	chr16	-	29219548	29219640	29219549	29219640	29216821	29216981	7454	101133156	0,0,0	143136136	0,1,0	151	150	1	1	1.0,1.0,1.0	1.0,0.993,1.0	0.002
7455	Odf2	Odf2	chr3	+	13177819	13177953	13177819	13177949	13178457	13178589	7455	0,0,0	191255216	1,0,0	252198208	154	150	1	1	0.0,0.0,0.0	0.004,0.0,0.0	-0.001
7456	Odf2	Odf2	chr3	+	13199094	13199258	13199094	13199220	13205543	13207223	7456	14,20,9	120201142	5,10,11	172140122	188	150	0.0852681	1	0.085,0.074,0.048	0.023,0.054,0.067	0.021
7457	Odf2	Odf2	chr3	+	13199094	13199282	13199094	13199220	13205543	13207223	7457	1,2,4	120201142	1,2,1	172140122	212	150	1	1	0.006,0.007,0.02	0.004,0.01,0.006	0.004
7458	Odf2	Odf2	chr3	+	13199094	13199282	13199094	13199258	13205543	13207223	7458	0,0,1	13,18,6	0,0,0	4,8,10	174	150	1	1	0.0,0.0,0.126	0.0,0.0,0.0	0.042
7459	Tmem192	Tmem192	chr16	-	24760906	24760994	24760920	24760994	24752703	24752850	7459	51,76,64	2,0,0	78,59,81	5,0,2	164	150	0.190089	1	0.959,1.0,1.0	0.935,1.0,0.974	0.017
7460	Pmp2	Pmp2	chr2	+	91612880	91612982	91612880	91612976	91614295	91615252	7460	149162175	4,13,13	132111148	5,4,0	156	150	0.0024237	0.160116	0.973,0.923,0.928	0.962,0.964,1.0	-0.034
7461	Naf1	Naf1	chr16	-	22843992	22844153	22844074	22844153	22841865	22841917	7461	120,180,99	2,3,0	135108116	0,2,0	232	150	0.580678	1	0.975,0.975,1.0	1.0,0.972,1.0	-0.007
7462	Naf1	Naf1	chr16	-	22846034	22846209	22846039	22846209	22843992	22844153	7462	0,0,0	0,0,2	0,0,1	1,0,2	155	150	1	1	NA,NA,0.0	0.0,NA,0.326	-0.163
7463	Naf1	Naf1	chr16	-	22856876	22857311	22857207	22857311	22850538	22850632	7463	0,0,0	1,5,4	2,0,2	5,0,0	481	150	1	1	0.0,0.0,0.0	0.111,NA,1.0	-0.555
7464	Rps14	Rps14	chr18	+	54227853	54227912	54227853	54227887	54229688	54229839	7464	0,3,0	292338764367	2,0,5	361635823725	175	150	1	1	0.0,0.001,0.0	0.0,0.0,0.001	0
7465	Rps14	Rps14	chr18	+	54227853	54227927	54227853	54227887	54229688	54229839	7465	0,0,0	292338764367	2,2,1	361635823725	190	150	1	1	0.0,0.0,0.0	0.0,0.0,0.0	0
7466	Rps14	Rps14	chr18	+	54227853	54228097	54227853	54227887	54229688	54229839	7466	0,3,0	292338764367	0,0,0	361635823725	360	150	1	1	0.0,0.0,0.0	0.0,0.0,0.0	0
7467	Rps14	Rps14	chr18	+	54227853	54227927	54227853	54227912	54229688	54229839	7467	0,0,0	0,3,0	2,2,1	2,0,5	165	150	1	1	NA,0.0,NA	0.476,1.0,0.154	-0.543
7468	Rps14	Rps14	chr18	+	54227853	54228097	54227853	54227912	54229688	54229839	7468	0,3,0	0,3,0	0,0,0	2,0,5	335	150	1	1	NA,0.309,NA	0.0,NA,0.0	0.309
7469	Rps14	Rps14	chr18	+	54227853	54228097	54227853	54227927	54229688	54229839	7469	0,3,0	0,0,0	0,0,0	2,2,1	320	150	1	1	NA,1.0,NA	0.0,0.0,0.0	1
7470	Rps14	Rps14	chr18	+	54228392	54228817	54228392	54228525	54229688	54229839	7470	0,0,0	26,30,27	1,0,0	31,26,33	442	150	1	1	0.0,0.0,0.0	0.011,0.0,0.0	-0.004
7471	Rps14	Rps14	chr18	+	54229688	54229835	54229688	54229750	54230550	54230712	7471	254433893779	0,0,0	310231013192	2,0,0	235	150	1	1	1.0,1.0,1.0	0.999,1.0,1.0	0
7472	Rps14	Rps14	chr18	+	54229688	54229839	54229688	54229750	54230550	54230712	7472	121651651116354	0,0,0	150371482414793	2,0,0	239	150	1	1	1.0,1.0,1.0	1.0,1.0,1.0	0
7473	Rps14	Rps14	chr18	+	54229688	54229839	54229688	54229835	54230550	54230712	7473	96211312212575	0,0,0	119411172311601	6,0,0	154	150	1	1	1.0,1.0,1.0	0.999,1.0,1.0	0
7474	Rsrp1	Rsrp1	chr5	+	147149831	147149942	147149831	147149876	147150797	147150884	7474	4,6,15	0,3,0	4,4,6	11,10,2	216	150	4.51674e-05	0.0102933	1.0,0.581,1.0	0.202,0.217,0.676	0.495
7475	Rsrp1	Rsrp1	chr5	+	147149831	147150190	147149831	147149876	147150797	147150884	7475	257313299	0,3,0	334262341	11,10,2	464	150	8.13924e-06	0.00271906	1.0,0.971,1.0	0.908,0.894,0.982	0.062
7476	Rsrp1	Rsrp1	chr5	+	147149831	147150190	147149831	147149942	147150797	147150884	7476	8,6,6	0,0,0	5,1,3	1,0,0	398	150	1	1	1.0,1.0,1.0	0.653,1.0,1.0	0.116
7477	Ints10	Ints10	chr16	-	20919429	20919690	20919625	20919690	20916076	20916466	7477	0,1,5	0,0,0	2,7,4	0,1,0	346	150	1	1	NA,1.0,1.0	1.0,0.752,1.0	0.083
7478	Atp6v1b2	Atp6v1b2	chr16	-	20624749	20624900	20624800	20624900	20622768	20622851	7478	276309296	1,0,0	364310265	0,0,0	201	150	1	1	0.995,1.0,1.0	1.0,1.0,1.0	-0.002
7479	Atp6v1b2	Atp6v1b2	chr16	-	20641498	20641651	20641502	20641651	20634506	20634562	7479	1,0,0	279358311	0,0,0	356288268	154	150	1	1	0.003,0.0,0.0	0.0,0.0,0.0	0.001
7480	Atp6v1b2	Atp6v1b2	chr16	-	20641498	20641651	20641536	20641651	20634506	20634562	7480	1,0,0	0,0,0	0,0,0	0,0,1	188	150	1	1	1.0,NA,NA	NA,NA,0.0	1
7481	Atp6v1b2	Atp6v1b2	chr16	-	20641502	20641651	20641536	20641651	20634506	20634562	7481	279358311	0,0,0	356288268	0,0,1	184	150	1	1	1.0,1.0,1.0	1.0,1.0,0.995	0.002
7482	Arl1	Arl1	chr7	+	23120003	23120100	23120003	23120072	23121980	23122118	7482	320428358	1,0,0	396310383	0,0,0	178	150	1	1	0.996,1.0,1.0	1.0,1.0,1.0	-0.001
7483	Arl1	Arl1	chr7	+	23120003	23120415	23120003	23120072	23121980	23122118	7483	7,5,13	1,0,0	13,4,12	0,0,0	493	150	1	1	0.68,1.0,1.0	1.0,1.0,1.0	-0.107
7484	Arl1	Arl1	chr7	+	23120003	23120415	23120003	23120100	23121980	23122118	7484	0,0,0	313423345	3,0,0	386306371	465	150	1	1	0.0,0.0,0.0	0.003,0.0,0.0	-0.001
7485	Arl1	Arl1	chr7	+	23130335	23130527	23130335	23130514	23130888	23131173	7485	0,0,0	311416375	1,1,0	342310306	163	150	1	1	0.0,0.0,0.0	0.003,0.003,0.0	-0.002
7486	Lman2	Lman2	chr17	+	9282163	9282630	9282163	9282259	9282734	9282849	7486	9751306994	0,0,0	1099957952	0,0,1	521	150	1	1	1.0,1.0,1.0	1.0,1.0,0.996	0.001
7487	Atp13a1	Atp13a1	chr16	-	19615979	19616113	19615980	19616113	19615790	19615902	7487	244391305	0,0,0	330311298	1,0,0	151	150	1	1	1.0,1.0,1.0	0.997,1.0,1.0	0.001
7488	Atp13a1	Atp13a1	chr16	-	19617242	19617357	19617243	19617357	19616932	19617129	7488	274426305	0,1,0	336330328	0,0,0	151	150	1	1	1.0,0.998,1.0	1.0,1.0,1.0	-0.001
7489	Atp13a1	Atp13a1	chr16	-	19617243	19617584	19617426	19617584	19616932	19617129	7489	57,75,82	0,0,0	69,32,65	1,1,0	333	150	1	1	1.0,1.0,1.0	0.969,0.935,1.0	0.032
7490	Atp13a1	Atp13a1	chr16	-	19618725	19619136	19619056	19619136	19617426	19617584	7490	10,11,1	270419333	6,4,0	332340314	481	150	1	1	0.011,0.008,0.001	0.006,0.004,0.0	0.003
7491	Atp13a1	Atp13a1	chr16	-	19618725	19619136	19619060	19619136	19617426	19617584	7491	14,16,2	0,9,2	9,4,1	0,0,0	485	150	6.99946e-06	0.00250939	1.0,0.355,0.236	1.0,1.0,1.0	-0.47
7492	Atp13a1	Atp13a1	chr16	-	19619056	19619136	19619060	19619136	19617426	19617584	7492	274424334	0,9,2	335340315	0,0,0	154	150	0.89435	1	1.0,0.979,0.994	1.0,1.0,1.0	-0.009
7493	Atp13a1	Atp13a1	chr16	-	19623653	19623984	19623862	19623984	19623102	19623260	7493	305459372	12,20,8	427319374	12,6,14	359	150	0.393678	1	0.914,0.906,0.951	0.937,0.957,0.918	-0.014
7494	Atp13a1	Atp13a1	chr16	-	19623862	19624161	19624070	19624161	19623102	19623260	7494	153175183	0,2,0	154,86,156	0,0,0	358	150	1	1	1.0,0.973,1.0	1.0,1.0,1.0	-0.009
7495	Atp13a1	Atp13a1	chr16	-	19630827	19631214	19630831	19631214	19628652	19628742	7495	0,0,2	312378290	0,0,0	361244277	154	150	1	1	0.0,0.0,0.007	0.0,0.0,0.0	0.002
7496	Pbx4	Pbx4	chr16	-	19559925	19560212	19560076	19560212	19557268	19557422	7496	0,1,0	13,16,14	0,0,2	5,5,12	301	150	1	1	0.0,0.03,0.0	0.0,0.0,0.077	-0.016
7497	Pbx4	Pbx4	chr16	-	19589819	19590014	19589835	19590014	19567351	19567425	7497	0,0,0	8,6,5	4,0,1	4,3,3	166	150	0.0103591	0.411537	0.0,0.0,0.0	0.475,0.0,0.231	-0.235
7498	Gchfr	Gchfr	chr3	+	106158045	106158459	106158045	106158121	106159515	106159610	7498	1,1,0	62,66,90	0,0,0	57,56,62	488	150	1	1	0.005,0.005,0.0	0.0,0.0,0.0	0.003
7499	Tapt1	Tapt1	chr14	+	66903387	66903550	66903387	66903415	66904423	66904559	7499	92,71,97	2,0,0	93,53,70	0,1,0	285	150	1	1	0.96,1.0,1.0	1.0,0.965,1.0	-0.002
7500	Borcs8	Borcs8	chr16	-	19278171	19278236	19278175	19278236	19276528	19276639	7500	314415355	0,1,0	370393351	0,0,0	154	150	1	1	1.0,0.998,1.0	1.0,1.0,1.0	-0.001
7501	Borcs8	Borcs8	chr16	-	19280758	19280969	19280768	19280969	19278716	19278829	7501	0,0,0	1,0,0	1,0,0	11,0,4	160	150	1	1	0.0,NA,NA	0.079,NA,0.0	-0.04
7503	Borcs8	Borcs8	chr16	-	19280758	19280969	19280903	19280969	19278716	19278829	7503	0,0,0	218258252	1,0,0	199240282	295	150	1	1	0.0,0.0,0.0	0.003,0.0,0.0	-0.001
7504	Borcs8	Borcs8	chr16	-	19280758	19280969	19280912	19280969	19278716	19278829	7504	0,0,0	0,5,9	1,0,0	2,6,0	304	150	1	1	NA,0.0,0.0	0.198,0.0,NA	-0.099
7505	Borcs8	Borcs8	chr16	-	19280768	19280969	19280793	19280969	19278716	19278829	7505	1,0,0	0,0,0	11,0,4	0,2,0	175	150	1	1	1.0,NA,NA	1.0,0.0,1.0	0.333
7506	Borcs8	Borcs8	chr16	-	19280768	19280969	19280903	19280969	19278716	19278829	7506	1,0,0	218258252	11,0,4	199240282	285	150	0.806781	1	0.002,0.0,0.0	0.028,0.0,0.007	-0.011
7507	Borcs8	Borcs8	chr16	-	19280768	19280969	19280912	19280969	19278716	19278829	7507	1,0,0	0,5,9	11,0,4	2,6,0	294	150	0.00331931	0.193613	1.0,0.0,0.0	0.737,0.0,1.0	-0.246
7508	Borcs8	Borcs8	chr16	-	19280793	19280969	19280903	19280969	19278716	19278829	7508	0,0,0	218258252	0,2,0	199240282	260	150	1	1	0.0,0.0,0.0	0.0,0.005,0.0	-0.002
7509	Borcs8	Borcs8	chr16	-	19280793	19280969	19280912	19280969	19278716	19278829	7509	0,0,0	0,5,9	0,2,0	2,6,0	269	150	1	1	NA,0.0,0.0	0.0,0.157,NA	-0.079
7510	Borcs8	Borcs8	chr16	-	19280903	19280969	19280912	19280969	19278716	19278829	7510	218258252	0,5,9	199240282	2,6,0	159	150	0.21358	1	1.0,0.98,0.964	0.989,0.974,1.0	-0.006
7511	Mef2b	Mef2b	chr16	-	19254000	19254134	19254030	19254134	19253806	19253891	7511	1,9,9	0,0,0	9,1,7	0,0,2	180	150	1	1	1.0,1.0,1.0	1.0,1.0,0.745	0.085
7512	Ndufb7	Ndufb7	chr19	-	24568593	24568746	24568597	24568746	24568240	24568431	7512	4,2,0	505783666	1,5,5	616659606	154	150	1	1	0.008,0.002,0.0	0.002,0.007,0.008	-0.002
7513	Ndufb7	Ndufb7	chr19	-	24568593	24568746	24568599	24568746	24568240	24568431	7513	4,2,1	2,0,0	1,4,5	0,0,0	156	150	1	1	0.658,1.0,1.0	1.0,1.0,1.0	-0.114
7514	Ndufb7	Ndufb7	chr19	-	24568593	24568746	24568600	24568746	24568240	24568431	7514	4,2,1	0,1,2	3,4,5	0,0,0	157	150	0.403473	1	1.0,0.656,0.323	1.0,1.0,1.0	-0.34
7515	Ndufb7	Ndufb7	chr19	-	24568593	24568746	24568606	24568746	24568240	24568431	7515	4,4,1	0,1,0	7,4,5	0,0,0	163	150	1	1	1.0,0.786,1.0	1.0,1.0,1.0	-0.071
7516	Ndufb7	Ndufb7	chr19	-	24568597	24568746	24568599	24568746	24568240	24568431	7516	505783667	2,0,0	616659606	0,0,0	152	150	1	1	0.996,1.0,1.0	1.0,1.0,1.0	-0.001
7517	Ndufb7	Ndufb7	chr19	-	24568597	24568746	24568600	24568746	24568240	24568431	7517	505783667	0,1,2	618659606	0,0,0	153	150	1	1	1.0,0.999,0.997	1.0,1.0,1.0	-0.001
7518	Ndufb7	Ndufb7	chr19	-	24568597	24568746	24568606	24568746	24568240	24568431	7518	505785667	0,1,0	622659606	0,0,0	159	150	1	1	1.0,0.999,1.0	1.0,1.0,1.0	0
7519	Ndufb7	Ndufb7	chr19	-	24568599	24568746	24568600	24568746	24568240	24568431	7519	2,0,0	0,1,2	2,0,0	0,0,0	151	150	1	1	1.0,0.0,0.0	1.0,NA,NA	-0.667
7520	Ndufb7	Ndufb7	chr19	-	24568599	24568746	24568606	24568746	24568240	24568431	7520	2,2,0	0,1,0	6,0,0	0,0,0	157	150	1	1	1.0,0.656,NA	1.0,NA,NA	-0.172
7521	Ndufb7	Ndufb7	chr19	-	24568600	24568746	24568606	24568746	24568240	24568431	7521	0,3,2	0,1,0	4,0,0	0,0,0	156	150	1	1	NA,0.743,1.0	1.0,NA,NA	-0.129
7522	Ndufb7	Ndufb7	chr19	-	24572181	24572579	24572402	24572579	24568597	24568766	7522	1,1,0	570836810	4,1,2	643723768	371	150	1	1	0.001,0.0,0.0	0.003,0.001,0.001	-0.001
7523	Stard7	Stard7	chr3	+	114487162	114487812	114487162	114487397	114500474	114500683	7523	162235187	4,3,6	188157188	7,1,0	565	150	0.303333	1	0.915,0.954,0.892	0.877,0.977,1.0	-0.031
7524	Stard7	Stard7	chr3	+	114500523	114500967	114500523	114500683	114506571	114506682	7524	335426444	4,6,4	386339354	3,0,2	434	150	0.027793	0.767913	0.967,0.961,0.975	0.978,1.0,0.984	-0.02
7525	Stard7	Stard7	chr3	+	114500916	114501373	114500916	114500967	114506571	114506682	7525	0,1,0	280376387	0,0,0	328294313	556	150	1	1	0.0,0.001,0.0	0.0,0.0,0.0	0
7526	Uba52	Uba52	chr16	+	18918613	18918843	18918613	18918832	18919422	18919536	7526	11,7,6	0,0,0	7,12,10	3,0,0	161	150	0.600658	1	1.0,1.0,1.0	0.685,1.0,1.0	0.105
7527	Uba52	Uba52	chr16	+	18918613	18918923	18918613	18918832	18919422	18919536	7527	1,13,7	0,0,0	8,7,7	3,0,0	241	150	0.510217	1	1.0,1.0,1.0	0.624,1.0,1.0	0.125
7528	Uba52	Uba52	chr16	+	18918613	18918923	18918613	18918843	18919422	18919536	7528	1,13,7	11,7,6	8,7,7	7,12,10	230	150	0.920015	1	0.056,0.548,0.432	0.427,0.276,0.313	0.007
7529	Uba52	Uba52	chr16	+	18918650	18918832	18918650	18918688	18919422	18919536	7529	0,0,0	171325132223	3,0,0	177820192469	294	150	1	1	0.0,0.0,0.0	0.001,0.0,0.0	0
7530	Uba52	Uba52	chr16	+	18918650	18918843	18918650	18918688	18919422	18919536	7530	11,7,6	171325132223	7,12,10	177820192469	305	150	1	1	0.003,0.001,0.001	0.002,0.003,0.002	-0.001
7531	Uba52	Uba52	chr16	+	18918650	18918923	18918650	18918688	18919422	18919536	7531	212404544	171325132223	470401489	177820192469	385	150	0.0132615	0.471418	0.046,0.059,0.087	0.093,0.072,0.072	-0.015
7532	Uba52	Uba52	chr16	+	18918650	18918912	18918650	18918832	18919422	18919536	7532	25,61,56	0,0,0	45,46,35	3,0,0	230	150	1	1	1.0,1.0,1.0	0.907,1.0,1.0	0.031
7533	Uba52	Uba52	chr16	+	18918650	18918912	18918650	18918843	18919422	18919536	7533	25,61,56	11,7,6	45,46,35	7,12,10	219	150	0.475379	1	0.609,0.857,0.865	0.815,0.724,0.706	0.029
7534	Uba52	Uba52	chr16	+	18918650	18918923	18918650	18918912	18919422	18919536	7534	1,2,0	25,50,49	1,1,0	38,40,28	161	150	1	1	0.036,0.036,0.0	0.024,0.023,0.0	0.008
7535	Uba52	Uba52	chr16	+	18918665	18918908	18918665	18918832	18919422	18919536	7535	187280225	0,0,0	274243230	3,0,0	226	150	1	1	1.0,1.0,1.0	0.984,1.0,1.0	0.005
7536	Uba52	Uba52	chr16	+	18918665	18918908	18918665	18918843	18919422	18919536	7536	187280225	11,7,6	274243230	7,12,10	215	150	0.66273	1	0.922,0.965,0.963	0.965,0.934,0.941	0.003
7537	Uba52	Uba52	chr16	+	18918665	18918923	18918665	18918908	18919422	18919536	7537	1,10,6	187270219	2,11,3	267237224	165	150	0.731172	1	0.005,0.033,0.024	0.007,0.04,0.012	0.001
7538	Uba52	Uba52	chr16	+	18918666	18918853	18918666	18918832	18919422	18919536	7538	53,35,53	0,0,0	48,43,58	3,0,0	171	150	1	1	1.0,1.0,1.0	0.933,1.0,1.0	0.022
7539	Uba52	Uba52	chr16	+	18918666	18918853	18918666	18918843	18919422	18919536	7539	53,35,53	11,7,6	48,43,58	7,12,10	160	150	0.6434	1	0.819,0.824,0.892	0.865,0.771,0.845	0.018
7540	Uba52	Uba52	chr16	+	18918666	18918923	18918666	18918853	18919422	18919536	7540	111209288	53,35,53	205191249	48,43,58	220	150	0.805779	1	0.588,0.803,0.787	0.744,0.752,0.745	-0.021
7541	Lsm4	Lsm4	chr16	-	18756136	18756316	18756227	18756316	18755481	18755878	7541	111016721346	0,11,0	155115261367	0,0,0	241	150	1	1	1.0,0.99,1.0	1.0,1.0,1.0	-0.003
7542	Lsm4	Lsm4	chr16	-	18756612	18756785	18756712	18756785	18756394	18756493	7542	0,0,2	3,5,2	2,0,0	4,5,2	250	150	1	1	0.0,0.0,0.375	0.231,0.0,0.0	0.048
7543	Lsm4	Lsm4	chr16	-	18760633	18760786	18760709	18760786	18757488	18757530	7543	1,0,0	7179361118	1,0,0	8038461067	226	150	1	1	0.001,0.0,0.0	0.001,0.0,0.0	0
7544	Ifi30	Ifi30	chr16	+	18677105	18677307	18677105	18677286	18677407	18677482	7544	352558470	0,0,0	471455460	0,0,3	171	150	1	1	1.0,1.0,1.0	1.0,1.0,0.993	0.002
7545	Ifi30	Ifi30	chr16	+	18677975	18678452	18677975	18678424	18679248	18679302	7545	383541358	0,0,2	494498381	0,0,0	178	150	1	1	1.0,1.0,0.993	1.0,1.0,1.0	-0.002
7546	Arrdc2	Arrdc2	chr16	+	18602596	18602955	18602596	18602663	18603660	18603763	7546	38,72,53	6,4,0	75,36,51	2,3,5	442	150	0.835617	1	0.682,0.859,1.0	0.927,0.803,0.776	0.012
7548	Map1s	Map1s	chr16	-	18522449	18522547	18522458	18522547	18520211	18522297	7548	0,0,0	127183196	2,0,0	150127137	159	150	1	1	0.0,0.0,0.0	0.012,0.0,0.0	-0.004
7549	Map1s	Map1s	chr16	-	18522449	18522547	18522476	18522547	18520211	18522297	7549	19,32,27	0,0,0	31,22,14	3,0,0	177	150	0.75853	1	1.0,1.0,1.0	0.898,1.0,1.0	0.034
7550	Map1s	Map1s	chr16	-	18522458	18522547	18522476	18522547	18520211	18522297	7550	146215223	0,0,0	179149151	3,0,0	168	150	1	1	1.0,1.0,1.0	0.982,1.0,1.0	0.006
7551	Map1s	Map1s	chr16	-	18522476	18522955	18522853	18522955	18520211	18522297	7551	10,22,11	0,0,0	22,8,11	0,0,2	527	150	1	1	1.0,1.0,1.0	1.0,1.0,0.61	0.13
7552	Map1s	Map1s	chr16	-	18527332	18527745	18527604	18527745	18524122	18524227	7552	2,0,1	144192193	0,0,0	192149160	422	150	1	1	0.005,0.0,0.002	0.0,0.0,0.0	0.002
7553	Leprotl1	Leprotl1	chr16	+	58050172	58050359	58050172	58050276	58051380	58053600	7553	154190151	0,0,2	180142135	0,0,0	233	150	1	1	1.0,1.0,0.98	1.0,1.0,1.0	-0.007
7554	Leprotl1	Leprotl1	chr16	+	58050172	58050447	58050172	58050276	58051380	58053600	7554	25,41,28	0,0,2	41,38,34	0,0,0	321	150	1	1	1.0,1.0,0.867	1.0,1.0,1.0	-0.044
7555	Leprotl1	Leprotl1	chr16	+	58050172	58050447	58050172	58050359	58051380	58053600	7555	0,2,2	129151125	0,0,1	139104102	238	150	1	1	0.0,0.008,0.01	0.0,0.0,0.006	0.004
7556	Rex1bd	Rex1bd	chr16	+	18922045	18922351	18922045	18922137	18922836	18923041	7556	19,43,62	29,18,20	51,43,42	4,8,11	364	150	0.00205502	0.142485	0.213,0.496,0.561	0.84,0.689,0.611	-0.29
7557	Rex1bd	Rex1bd	chr16	+	18922045	18922504	18922045	18922137	18922836	18923041	7557	18,41,56	29,18,20	35,40,33	4,8,11	517	150	0.00602405	0.292236	0.153,0.398,0.448	0.717,0.592,0.465	-0.258
7558	Rex1bd	Rex1bd	chr16	+	18922045	18922504	18922045	18922351	18922836	18923041	7558	0,3,0	1,4,6	0,0,1	16,3,9	303	150	0.679264	1	0.0,0.271,0.0	0.0,0.0,0.052	0.073
7559	Rex1bd	Rex1bd	chr16	+	18922214	18922351	18922214	18922297	18922836	18923041	7559	4,13,8	108174141	18,4,11	134137146	204	150	0.287712	1	0.027,0.052,0.04	0.09,0.021,0.052	-0.015
7560	Rex1bd	Rex1bd	chr16	+	18922214	18922504	18922214	18922297	18922836	18923041	7560	3,12,2	108174141	2,1,3	134137146	357	150	0.317231	1	0.012,0.028,0.006	0.006,0.003,0.009	0.009
7561	Pgls	Pgls	chr16	+	18303601	18303709	18303601	18303705	18304166	18304268	7561	342509402	0,0,2	516414423	2,0,2	154	150	1	1	1.0,1.0,0.995	0.996,1.0,0.995	0.001
7562	Pgls	Pgls	chr16	+	18304166	18304268	18304166	18304267	18304597	18304738	7562	413578503	0,1,0	545513506	0,0,0	151	150	1	1	1.0,0.998,1.0	1.0,1.0,1.0	-0.001
7563	Bst2	Bst2	chr16	-	18220669	18220979	18220672	18220979	18219878	18219954	7563	9001276966	2,13,6	11321124964	8,2,10	153	150	1	1	0.998,0.99,0.994	0.993,0.998,0.99	0
7564	Gtpbp3	Gtpbp3	chr16	+	18178278	18178426	18178278	18178422	18178638	18178804	7564	0,0,0	30,48,44	4,2,0	57,42,40	154	150	0.338877	1	0.0,0.0,0.0	0.064,0.044,0.0	-0.036
7565	Gtpbp3	Gtpbp3	chr16	+	18178638	18179088	18178638	18178804	18179351	18179630	7565	0,0,0	39,40,30	0,0,1	50,31,41	434	150	1	1	0.0,0.0,0.0	0.0,0.0,0.008	-0.003
7566	Ano8	Ano8	chr16	-	18168819	18169241	18169151	18169241	18167609	18168407	7566	22,20,13	99150116	26,19,14	113,106,97	482	150	0.345012	1	0.065,0.04,0.034	0.067,0.053,0.043	-0.008
7567	Ano8	Ano8	chr16	-	18169151	18169385	18169331	18169385	18167609	18168407	7567	106154122	2,9,5	120110105	1,3,12	330	150	0.774275	1	0.96,0.886,0.917	0.982,0.943,0.799	0.013
7568	Ano8	Ano8	chr16	-	18170165	18170327	18170218	18170327	18169706	18169859	7568	120203193	0,0,0	150167159	0,1,0	203	150	1	1	1.0,1.0,1.0	1.0,0.992,1.0	0.003
7569	Ano8	Ano8	chr16	-	18171461	18171534	18171470	18171534	18170435	18170563	7569	2,1,1	1,2,3	1,2,0	3,0,0	159	150	1	1	0.654,0.321,0.239	0.239,1.0,NA	-0.215
7571	Ano8	Ano8	chr16	-	18171945	18172290	18172196	18172290	18171636	18171775	7571	115168152	0,6,7	153109142	11,4,1	401	150	0.46401	1	1.0,0.913,0.89	0.839,0.911,0.982	0.024
7572	Gstm1	Gstm1	chr2	-	195655001	195655225	195655152	195655225	195654782	195654858	7572	0,1,0	85,115,68	0,0,0	89,72,99	301	150	1	1	0.0,0.004,0.0	0.0,0.0,0.0	0.001
7573	Mrpl34	Mrpl34	chr16	+	18152469	18152559	18152469	18152535	18152723	18153205	7573	95157148	2,3,1	131149127	0,4,8	174	150	0.103501	1	0.976,0.978,0.992	1.0,0.97,0.932	0.015
7574	Kat2a	Kat2a	chr10	-	85633228	85633301	85633241	85633301	85633056	85633141	7574	0,2,0	275454293	1,0,0	392317286	163	150	1	1	0.0,0.004,0.0	0.002,0.0,0.0	0.001
7575	Kat2a	Kat2a	chr10	-	85634100	85634391	85634237	85634391	85633864	85634008	7575	12,14,17	5,6,6	12,12,16	5,6,5	287	150	0.980393	1	0.556,0.549,0.597	0.556,0.511,0.626	0.003
7576	Kat2a	Kat2a	chr10	-	85634100	85634391	85634333	85634391	85633864	85634008	7576	14,21,17	176290254	15,14,21	256199205	383	150	0.8525	1	0.03,0.028,0.026	0.022,0.027,0.039	-0.001
7577	Kat2a	Kat2a	chr10	-	85634237	85634391	85634333	85634391	85633864	85634008	7577	7,13,6	176290254	8,8,10	256199205	246	150	0.787749	1	0.024,0.027,0.014	0.019,0.024,0.029	-0.002
7578	Kat2a	Kat2a	chr10	-	85636095	85636264	85636254	85636264	85634333	85634444	7578	272374236	10,5,14	301250244	13,8,19	309	150	0.100178	1	0.93,0.973,0.891	0.918,0.938,0.862	0.025
7579	Kat2a	Kat2a	chr10	-	85636254	85636607	85636414	85636607	85634333	85634444	7579	10,5,14	0,10,4	13,9,19	2,0,0	310	150	0.000469588	0.0556651	1.0,0.195,0.629	0.759,1.0,1.0	-0.312
7580	Kat2a	Kat2a	chr10	-	85636341	85636607	85636414	85636607	85636095	85636222	7580	0,0,0	204287229	0,1,1	252239172	223	150	1	1	0.0,0.0,0.0	0.0,0.003,0.004	-0.002
7581	Kat2a	Kat2a	chr10	-	85637222	85637329	85637224	85637329	85636928	85637039	7581	281326279	0,0,2	305232239	0,0,0	152	150	1	1	1.0,1.0,0.993	1.0,1.0,1.0	-0.002
7582	Kat2a	Kat2a	chr10	-	85637948	85638072	85637973	85638072	85637222	85637329	7582	61,73,55	16,5,5	59,48,44	6,4,1	175	150	0.0590441	1	0.766,0.926,0.904	0.894,0.911,0.974	-0.061
7583	Kat2a	Kat2a	chr10	-	85638144	85638582	85638421	85638582	85637222	85637329	7583	260330303	0,0,0	320258307	1,0,0	427	150	1	1	1.0,1.0,1.0	0.991,1.0,1.0	0.003
7584	Kat2a	Kat2a	chr10	-	85638421	85638582	85638435	85638582	85638144	85638336	7584	229276196	0,0,0	275177217	0,2,0	164	150	1	1	1.0,1.0,1.0	1.0,0.988,1.0	0.004
7585	Kat2a	Kat2a	chr10	-	85639040	85639186	85639124	85639186	85638844	85638934	7585	355434399	0,0,0	441319309	2,0,0	234	150	1	1	1.0,1.0,1.0	0.993,1.0,1.0	0.002
7586	Kat2a	Kat2a	chr10	-	85639272	85639648	85639524	85639648	85639040	85639186	7586	0,0,2	191208178	0,1,0	237177176	402	150	1	1	0.0,0.0,0.004	0.0,0.002,0.0	0.001
7587	Kat2a	Kat2a	chr10	-	85639788	85640166	85639920	85640166	85639524	85639648	7587	171202181	0,0,2	175165185	0,0,0	282	150	1	1	1.0,1.0,0.98	1.0,1.0,1.0	-0.007
7588	Rab8a	Rab8a	chr16	-	17660475	17660565	17660503	17660565	17660028	17660094	7588	304374372	1,0,0	345316293	0,0,0	178	150	1	1	0.996,1.0,1.0	1.0,1.0,1.0	-0.001
7590	Eps15l1	Eps15l1	chr16	+	17450515	17450641	17450515	17450590	17453925	17453985	7590	216345292	0,0,0	251187208	0,3,0	201	150	1	1	1.0,1.0,1.0	1.0,0.979,1.0	0.007
7591	Eps15l1	Eps15l1	chr16	+	17458241	17458399	17458241	17458328	17460343	17460500	7591	253350228	0,1,0	268219231	1,0,0	221	150	1	1	1.0,0.996,1.0	0.995,1.0,1.0	0
7592	Eps15l1	Eps15l1	chr16	+	17497052	17497262	17497052	17497258	17501137	17501677	7592	0,0,0	39,44,46	0,0,1	30,62,43	154	150	1	1	0.0,0.0,0.0	0.0,0.0,0.022	-0.007
7593	Calr3	Calr3	chr16	+	17396439	17396545	17396439	17396541	17402485	17402689	7593	0,2,0	9,15,3	0,0,0	15,11,16	154	150	1	1	0.0,0.115,0.0	0.0,0.0,0.0	0.038
7594	Sin3b	Sin3b	chr16	-	17124334	17124539	17124338	17124539	17123276	17124218	7594	99168141	0,0,0	153149145	0,0,2	154	150	1	1	1.0,1.0,1.0	1.0,1.0,0.986	0.005
7595	Sin3b	Sin3b	chr16	-	17127102	17127180	17127108	17127180	17124810	17124905	7595	79,138,96	3,0,0	73,115,69	0,3,1	156	150	1	1	0.962,1.0,1.0	1.0,0.974,0.985	0.001
7596	Sin3b	Sin3b	chr16	-	17159588	17159978	17159857	17159978	17159155	17159262	7596	2,0,0	271429439	0,0,0	407330387	419	150	1	1	0.003,0.0,0.0	0.0,0.0,0.0	0.001
7597	Tada2a	Tada2a	chr10	-	68969140	68969526	68969452	68969526	68966501	68967295	7597	0,0,2	40,86,75	0,0,1	55,80,73	462	150	1	1	0.0,0.0,0.009	0.0,0.0,0.004	0.002
7598	Tada2a	Tada2a	chr10	-	68973207	68973379	68973239	68973379	68972521	68972565	7598	1,1,0	4,3,0	0,0,0	0,0,4	182	150	1	1	0.171,0.216,NA	NA,NA,0.0	0.194
7599	Tada2a	Tada2a	chr10	-	68973207	68973379	68973246	68973379	68972521	68972565	7599	2,2,0	54,75,60	0,1,0	58,73,62	189	150	1	1	0.029,0.021,0.0	0.0,0.011,0.0	0.013
7600	Tada2a	Tada2a	chr10	-	68973207	68973379	68973283	68973379	68972521	68972565	7600	8,17,11	3,2,0	12,25,9	0,1,0	226	150	0.0179081	0.572241	0.639,0.849,1.0	1.0,0.943,1.0	-0.152
7601	Tada2a	Tada2a	chr10	-	68973239	68973379	68973246	68973379	68972521	68972565	7601	5,4,0	54,75,60	0,1,4	58,73,62	157	150	0.178751	1	0.081,0.048,0.0	0.0,0.013,0.058	0.019
7602	Tada2a	Tada2a	chr10	-	68973239	68973379	68973283	68973379	68972521	68972565	7602	11,19,11	3,2,0	12,25,13	0,1,0	194	150	0.0334454	0.851279	0.739,0.88,1.0	1.0,0.951,1.0	-0.111
7603	Tada2a	Tada2a	chr10	-	68973246	68973379	68973283	68973379	68972521	68972565	7603	60,90,71	3,2,0	70,97,71	0,1,0	187	150	0.506756	1	0.941,0.973,1.0	1.0,0.987,1.0	-0.024
7604	Itga5	Itga5	chr7	-	134481258	134481381	134481284	134481381	134479627	134480683	7604	77,136,94	0,0,2	90,102,76	1,0,0	176	150	1	1	1.0,1.0,0.976	0.987,1.0,1.0	-0.004
7605	Vps28	Vps28	chr7	-	108342984	108343148	108343046	108343148	108342517	108342571	7605	0,0,1	268348277	1,2,2	300342219	212	150	1	1	0.0,0.0,0.003	0.002,0.004,0.006	-0.003
7606	Vps28	Vps28	chr7	-	108343912	108344050	108343960	108344050	108343265	108343371	7606	3,3,6	286400380	3,7,1	340365361	198	150	1	1	0.008,0.006,0.012	0.007,0.014,0.002	0.001
7607	Vps28	Vps28	chr7	-	108343912	108344232	108344194	108344232	108343265	108343371	7607	27,43,55	2,1,2	40,44,49	0,1,9	432	150	0.347676	1	0.824,0.937,0.905	1.0,0.939,0.654	0.024
7608	Smarcd2	Smarcd2	chr10	-	91197618	91197688	91197645	91197688	91197398	91197521	7608	0,0,1	148163213	0,0,0	167118168	177	150	1	1	0.0,0.0,0.004	0.0,0.0,0.0	0.001
7609	Ghitm	Ghitm	chr16	-	12893411	12893683	12893597	12893683	12890596	12890705	7609	0,0,0	611773720	0,4,0	776673635	336	150	1	1	0.0,0.0,0.0	0.0,0.003,0.0	-0.001
7610	Ghitm	Ghitm	chr16	-	12894470	12894579	12894472	12894579	12893597	12893739	7610	734946854	0,0,2	879701712	0,1,0	152	150	1	1	1.0,1.0,0.998	1.0,0.999,1.0	0
7611	Ghitm	Ghitm	chr16	-	12895841	12895965	12895865	12895965	12894470	12894582	7611	1,1,0	683825819	0,2,1	819696726	174	150	1	1	0.001,0.001,0.0	0.0,0.002,0.001	0
7612	Ghitm	Ghitm	chr16	-	12897305	12897673	12897571	12897673	12896281	12896452	7612	0,0,0	18,34,20	2,0,0	18,20,19	416	150	1	1	0.0,0.0,0.0	0.039,0.0,0.0	-0.013
7613	Ghitm	Ghitm	chr16	-	12897305	12897673	12897614	12897673	12896281	12896452	7613	0,0,0	0,2,0	5,0,0	0,0,0	459	150	1	1	NA,0.0,NA	1.0,NA,NA	-1
7614	Ghitm	Ghitm	chr16	-	12897571	12897673	12897614	12897673	12896281	12896452	7614	18,34,20	0,2,0	21,20,19	0,0,0	193	150	1	1	1.0,0.93,1.0	1.0,1.0,1.0	-0.023
7615	Ghitm	Ghitm	chr16	-	12897571	12897865	12897808	12897865	12896281	12896452	7615	37,57,41	2,3,0	40,38,36	2,0,3	387	150	0.942276	1	0.878,0.88,1.0	0.886,1.0,0.823	0.016
7616	Ghitm	Ghitm	chr16	-	12897614	12897865	12897808	12897865	12896281	12896452	7616	0,2,0	2,3,0	0,0,0	2,0,3	344	150	1	1	0.0,0.225,NA	0.0,NA,0.0	0.113
7617	Ghitm	Ghitm	chr16	-	12897614	12897887	12897793	12897887	12896281	12896452	7617	0,2,0	819943843	0,0,0	919801790	329	150	1	1	0.0,0.001,0.0	0.0,0.0,0.0	0
7618	Ghitm	Ghitm	chr16	-	12897793	12897887	12897808	12897887	12896281	12896452	7618	819943843	2,3,0	919801790	2,0,3	165	150	1	1	0.997,0.997,1.0	0.998,1.0,0.996	0
7619	Ccser2	Ccser2	chr16	-	12627950	12628003	12627954	12628003	12616955	12617876	7619	1,0,0	52,69,62	1,2,0	55,42,41	154	150	1	1	0.018,0.0,0.0	0.017,0.044,0.0	-0.014
7621	Gusb	Gusb	chr12	+	26713273	26713409	26713273	26713407	26714062	26714718	7621	118187169	0,0,0	145133140	1,0,0	152	150	1	1	1.0,1.0,1.0	0.993,1.0,1.0	0.002
7622	Ltn1	Ltn1	chr11	-	26641236	26641372	26641274	26641372	26638644	26639457	7622	78,91,88	0,0,0	79,38,47	4,0,0	188	150	0.411403	1	1.0,1.0,1.0	0.94,1.0,1.0	0.02
7623	Wapl	Wapl	chr16	+	10009109	10009497	10009109	10009405	10022989	10024039	7623	0,0,1	0,3,3	0,0,0	5,3,5	242	150	1	1	NA,0.0,0.171	0.0,0.0,0.0	0.086
7624	Wapl	Wapl	chr16	+	10009109	10009630	10009109	10009405	10022989	10024039	7624	78,105,75	0,3,3	89,63,77	5,3,5	375	150	0.0315834	0.829496	1.0,0.933,0.909	0.877,0.894,0.86	0.07
7625	Wapl	Wapl	chr16	+	10009109	10009630	10009109	10009497	10022989	10024039	7625	78,105,75	0,0,1	89,63,77	0,0,0	283	150	1	1	1.0,1.0,0.975	1.0,1.0,1.0	-0.008
7626	Wsb1	Wsb1	chr10	-	64205521	64205635	64205580	64205635	64204517	64204625	7626	229363296	0,0,0	306245260	1,0,0	209	150	1	1	1.0,1.0,1.0	0.995,1.0,1.0	0.002
7627	Wsb1	Wsb1	chr10	-	64206408	64207521	64207345	64207521	64205580	64206060	7627	676743586	2,10,9	688511566	6,3,3	1087	150	0.193175	1	0.979,0.911,0.9	0.941,0.959,0.963	-0.024
7628	Wsb1	Wsb1	chr10	-	64206408	64207521	64207357	64207521	64205926	64206060	7628	568627501	1,0,2	586435489	0,2,2	1099	150	0.771831	1	0.987,1.0,0.972	1.0,0.967,0.971	0.007
7629	Ppp6r1	Ppp6r1	chr1	+	69205896	69206013	69205896	69206009	69206103	69206217	7629	2,0,0	225274249	0,0,2	295217194	154	150	1	1	0.009,0.0,0.0	0.0,0.0,0.01	0
7630	Ppp6r1	Ppp6r1	chr1	+	69206473	69206861	69206473	69206636	69206963	69207098	7630	0,1,3	0,0,0	6,2,1	0,0,2	375	150	1	1	NA,1.0,1.0	1.0,1.0,0.167	0.278
7631	Ppp6r1	Ppp6r1	chr1	+	69206726	69206879	69206726	69206861	69206963	69207098	7631	192295232	0,1,0	262199228	0,0,0	168	150	1	1	1.0,0.996,1.0	1.0,1.0,1.0	-0.001
7632	Ppp6r1	Ppp6r1	chr1	+	69206726	69207014	69206726	69206879	69207795	69207860	7632	3,5,1	0,0,2	0,1,4	0,0,0	285	150	1	1	1.0,1.0,0.208	NA,1.0,1.0	-0.264
7633	Ppp6r1	Ppp6r1	chr1	+	69206741	69207098	69206741	69206879	69207795	69207860	7633	272359323	0,0,2	317267280	0,0,0	369	150	1	1	1.0,1.0,0.985	1.0,1.0,1.0	-0.005
7634	Ppp6r1	Ppp6r1	chr1	+	69206741	69207098	69206741	69207014	69207795	69207860	7634	343429369	1,0,0	411332354	0,0,0	234	150	1	1	0.995,1.0,1.0	1.0,1.0,1.0	-0.002
7635	Ppp6r1	Ppp6r1	chr1	+	69207795	69207864	69207795	69207860	69207976	69208092	7635	0,0,1	243338273	1,0,4	287278231	154	150	1	1	0.0,0.0,0.004	0.003,0.0,0.017	-0.005
7636	Mapk8	Mapk8	chr16	-	8648239	8648364	8648264	8648364	8647667	8647731	7636	94120108	0,0,0	97,70,68	0,1,0	175	150	1	1	1.0,1.0,1.0	1.0,0.984,1.0	0.005
7637	Mapk8	Mapk8	chr16	-	8650921	8651408	8651336	8651408	8649517	8649700	7637	71,71,73	13,8,9	82,51,55	9,4,13	565	150	0.957078	1	0.592,0.702,0.683	0.708,0.772,0.529	-0.011
7638	Arhgap22	Arhgap22	chr16	+	8604846	8604975	8604846	8604974	8620276	8620484	7638	131182154	0,0,2	133143125	0,0,0	151	150	1	1	1.0,1.0,0.987	1.0,1.0,1.0	-0.004
7639	Arhgap22	Arhgap22	chr16	+	8604846	8605023	8604846	8604974	8620276	8620484	7639	14,21,11	0,0,2	2,6,13	0,0,0	199	150	1	1	1.0,1.0,0.806	1.0,1.0,1.0	-0.065
7640	Arhgap22	Arhgap22	chr16	+	8623800	8623933	8623800	8623881	8624652	8624726	7640	176189163	1,0,9	168158144	0,1,0	202	150	0.180189	1	0.992,1.0,0.931	1.0,0.992,1.0	-0.023
7641	Ogdhl	Ogdhl	chr16	+	7600659	7600838	7600659	7600787	7601042	7601114	7641	19,28,24	0,0,0	26,24,13	1,0,0	201	150	1	1	1.0,1.0,1.0	0.951,1.0,1.0	0.016
7642	Timm23	Timm23	chr16	-	7415881	7416094	7415885	7416094	7410307	7410790	7642	4,0,1	1,0,0	0,0,1	0,0,0	154	150	1	1	0.796,NA,1.0	NA,NA,1.0	-0.102
7643	Timm23	Timm23	chr16	-	7425594	7425679	7425599	7425679	7423584	7423643	7643	489609521	0,0,0	513572480	0,4,0	155	150	1	1	1.0,1.0,1.0	1.0,0.993,1.0	0.002
7644	Timm23	Timm23	chr16	-	7425974	7426313	7426219	7426313	7425594	7425679	7644	2,2,3	473630555	2,4,3	498504547	395	150	1	1	0.002,0.001,0.002	0.002,0.003,0.002	-0.001
7645	LOC102553820	LOC102553820	chr5	+	36086128	36086391	36086128	36086381	36088388	36089407	7645	40,41,44	0,1,0	60,35,50	0,3,0	160	150	1	1	1.0,0.975,1.0	1.0,0.916,1.0	0.02
7646	Aplp1	Aplp1	chr1	-	85697358	85697502	85697364	85697502	85696887	85697274	7646	53,81,81	2,3,0	81,44,60	0,0,0	156	150	0.492157	1	0.962,0.963,1.0	1.0,1.0,1.0	-0.025
7647	Cd99	Cd99	chr20	-	54418607	54418682	54418610	54418682	54418238	54418404	7647	521736680	2,0,1	667623635	3,0,0	153	150	1	1	0.996,1.0,0.999	0.995,1.0,1.0	0
7648	Cd99	Cd99	chr20	-	54418610	54418952	54418907	54418952	54418238	54418404	7648	5,12,6	0,1,2	15,11,21	0,0,0	447	150	0.560925	1	1.0,0.801,0.502	1.0,1.0,1.0	-0.232
7649	Cd99	Cd99	chr20	-	54418907	54419209	54419161	54419209	54418607	54418721	7649	271536446	1,3,3	508495429	0,1,0	404	150	0.688435	1	0.99,0.985,0.982	1.0,0.995,1.0	-0.013
7650	Cd99	Cd99	chr20	-	54421588	54422054	54422006	54422054	54420847	54420925	7650	35,37,42	8,19,11	36,34,36	5,4,14	568	150	0.227328	1	0.536,0.34,0.502	0.655,0.692,0.404	-0.124
7651	Cd99	Cd99	chr20	-	54422154	54422623	54422500	54422623	54422006	54422042	7651	0,7,7	0,2,0	10,6,4	1,0,0	496	150	1	1	NA,0.514,1.0	0.752,1.0,1.0	-0.16
7652	Cd99	Cd99	chr20	-	54422154	54422623	54422521	54422623	54422006	54422042	7652	0,7,7	0,2,0	10,7,4	0,0,0	517	150	1	1	NA,0.504,1.0	1.0,1.0,1.0	-0.248
7653	Cd99	Cd99	chr20	-	54422500	54422623	54422521	54422623	54422006	54422042	7653	0,2,0	0,2,0	1,1,0	0,0,0	171	150	1	1	NA,0.467,NA	1.0,1.0,NA	-0.533
7654	Cd99	Cd99	chr20	-	54422500	54422833	54422752	54422833	54422006	54422042	7654	0,2,0	371487507	2,0,0	442459445	402	150	1	1	0.0,0.002,0.0	0.002,0.0,0.0	0
7655	Cd99	Cd99	chr20	-	54422521	54422833	54422752	54422833	54422006	54422042	7655	0,2,0	371487507	1,0,0	442459445	381	150	1	1	0.0,0.002,0.0	0.001,0.0,0.0	0
7656	Glt8d1	Glt8d1	chr16	+	6192268	6192407	6192268	6192287	6199328	6199382	7656	40,43,34	0,0,2	36,27,34	1,0,0	270	150	1	1	1.0,1.0,0.904	0.952,1.0,1.0	-0.016
7657	Glt8d1	Glt8d1	chr16	+	6205008	6205126	6205008	6205044	6205330	6205415	7657	105,104,68	8,8,7	72,90,49	3,1,4	232	150	0.0212737	0.642099	0.895,0.894,0.863	0.939,0.983,0.888	-0.053
7658	Glt8d1	Glt8d1	chr16	+	6205330	6205415	6205330	6205402	6205559	6205672	7658	74,71,79	0,1,0	63,65,37	0,0,0	163	150	1	1	1.0,0.985,1.0	1.0,1.0,1.0	-0.005
7659	Glt8d1	Glt8d1	chr16	+	6205559	6205677	6205559	6205672	6206350	6206463	7659	0,1,1	4,5,8	3,0,0	1,1,5	155	150	0.222658	1	0.0,0.162,0.108	0.744,0.0,0.0	-0.158
7660	Spcs1	Spcs1	chr16	-	6191052	6191135	6191071	6191135	6190207	6190597	7660	100714751221	0,0,0	118912371268	0,0,3	169	150	1	1	1.0,1.0,1.0	1.0,1.0,0.997	0.001
7661	Spcs1	Spcs1	chr16	-	6191052	6191135	6191119	6191135	6190207	6190597	7661	121617611502	1,0,0	142314831475	5,6,3	217	150	1	1	0.999,1.0,1.0	0.995,0.994,0.997	0.004
7662	Spcs1	Spcs1	chr16	-	6191052	6191275	6191216	6191275	6190207	6190597	7662	100714441211	0,0,0	116812321257	0,0,2	314	150	1	1	1.0,1.0,1.0	1.0,1.0,0.997	0.001
7663	Spcs1	Spcs1	chr16	-	6191071	6191135	6191119	6191135	6190207	6190597	7663	209286281	1,0,0	234246210	5,6,3	198	150	0.0377705	0.904952	0.994,1.0,1.0	0.973,0.969,0.981	0.024
7664	Spcs1	Spcs1	chr16	-	6191071	6191275	6191216	6191275	6190207	6190597	7664	1,5,1	0,0,0	1,5,5	0,0,2	295	150	0.884511	1	1.0,1.0,1.0	1.0,1.0,0.56	0.147
7665	Spcs1	Spcs1	chr16	-	6191119	6191275	6191216	6191275	6190207	6190597	7665	2,5,1	0,0,0	6,11,5	0,0,2	247	150	1	1	1.0,1.0,1.0	1.0,1.0,0.603	0.132
7666	Spcs1	Spcs1	chr16	-	6191216	6191275	6191237	6191275	6191052	6191139	7666	7041079841	0,1,0	849902725	0,4,0	171	150	1	1	1.0,0.999,1.0	1.0,0.995,1.0	0.001
7667	Spcs1	Spcs1	chr16	-	6191517	6191776	6191608	6191776	6191216	6191276	7667	2,0,0	543788693	1,1,0	665611590	241	150	1	1	0.002,0.0,0.0	0.001,0.001,0.0	0
7669	Spcs1	Spcs1	chr16	-	6191608	6191776	6191720	6191776	6191216	6191276	7669	543788693	0,0,2	665611590	0,0,0	262	150	1	1	1.0,1.0,0.995	1.0,1.0,1.0	-0.002
7670	Stimate	Stimate	chr16	+	6065523	6065819	6065523	6065601	6066494	6066644	7670	2,4,1	29,36,41	1,0,0	30,25,27	368	150	0.595952	1	0.027,0.043,0.01	0.013,0.0,0.0	0.022
7671	LOC102555043	LOC102555043	chr13	+	102814553	102814670	102814553	102814589	102828371	102829588	7671	3,2,7	0,1,0	7,2,7	0,0,0	231	150	1	1	1.0,0.565,1.0	1.0,1.0,1.0	-0.145
7672	Dip2a	Dip2a	chr20	+	12361632	12362002	12361632	12361880	12363961	12364023	7672	0,0,0	33,59,51	1,0,0	39,35,36	272	150	1	1	0.0,0.0,0.0	0.014,0.0,0.0	-0.005
7673	Abca1	Abca1	chr5	-	67703061	67703253	67703063	67703253	67702187	67702282	7673	0,2,0	28,39,34	0,0,0	22,13,17	152	150	1	1	0.0,0.048,0.0	0.0,0.0,0.0	0.016
7674	Prkcd	Prkcd	chr16	-	5775893	5776067	5775956	5776067	5775594	5775686	7674	82126111	0,3,0	83,101,87	0,0,0	213	150	1	1	1.0,0.967,1.0	1.0,1.0,1.0	-0.011
7675	Taf5	Taf5	chr1	+	245969243	245969373	245969243	245969309	245972254	245972432	7675	10,11,16	0,4,0	12,11,10	0,0,0	214	150	0.199186	1	1.0,0.658,1.0	1.0,1.0,1.0	-0.114
7676	Taf5	Taf5	chr1	+	245972254	245972432	245972254	245972408	245972591	245972769	7676	18,27,30	0,0,1	25,28,27	0,0,0	174	150	1	1	1.0,1.0,0.963	1.0,1.0,1.0	-0.012
7677	Mettl14	Mettl14	chr2	-	211546628	211546858	211546781	211546858	211544365	211544454	7677	100,93,84	2,0,0	114,100,78	0,2,3	303	150	0.592561	1	0.961,1.0,1.0	1.0,0.961,0.928	0.024
7678	Mettl14	Mettl14	chr2	-	211546628	211546858	211546793	211546858	211544365	211544454	7678	100,93,84	0,1,0	114,100,78	0,0,2	315	150	1	1	1.0,0.978,1.0	1.0,1.0,0.949	0.01
7679	Mettl14	Mettl14	chr2	-	211546781	211546858	211546793	211546858	211544365	211544454	7679	2,0,0	0,1,0	0,2,3	0,0,2	162	150	1	1	1.0,0.0,NA	NA,1.0,0.581	-0.29
7680	Arntl	Arntl	chr1	+	167331755	167331907	167331755	167331770	167357451	167357524	7680	41,44,41	0,0,1	52,38,35	1,0,0	287	150	1	1	1.0,1.0,0.955	0.965,1.0,1.0	-0.003
7681	Arntl	Arntl	chr1	+	167400266	167400715	167400266	167400442	167401893	167401932	7681	5,6,3	2,4,0	3,2,3	0,0,2	423	150	0.0117918	0.442727	0.47,0.347,1.0	1.0,1.0,0.347	-0.177
7682	Arntl	Arntl	chr1	+	167403516	167403810	167403516	167403674	167405455	167405535	7682	0,2,0	83,63,96	0,0,0	77,48,65	286	150	1	1	0.0,0.016,0.0	0.0,0.0,0.0	0.005
7683	Arntl	Arntl	chr1	+	167420873	167421244	167420873	167420962	167422529	167422638	7683	0,1,1	54,75,74	0,2,0	74,68,89	432	150	1	1	0.0,0.005,0.005	0.0,0.01,0.0	0
7684	Anapc11	Anapc11	chr10	+	105875208	105875423	105875208	105875308	105875884	105876011	7684	160152158	0,0,0	162129145	1,0,4	265	150	0.553404	1	1.0,1.0,1.0	0.989,1.0,0.954	0.019
7685	Anapc11	Anapc11	chr10	+	105875208	105875520	105875208	105875308	105875884	105876011	7685	0,1,0	0,0,0	2,1,0	1,0,4	362	150	1	1	NA,1.0,NA	0.453,1.0,0.0	0.516
7686	Anapc11	Anapc11	chr10	+	105875208	105875520	105875208	105875423	105875884	105876011	7686	0,1,0	160152158	0,0,0	160128145	247	150	1	1	0.0,0.004,0.0	0.0,0.0,0.0	0.001
7687	Anapc11	Anapc11	chr10	+	105875307	105875578	105875307	105875308	105875884	105876011	7687	6,2,8	0,0,0	7,8,2	1,0,4	420	150	0.00178954	0.132183	1.0,1.0,1.0	0.714,1.0,0.152	0.378
7688	Anapc11	Anapc11	chr10	+	105875307	105875578	105875307	105875520	105875884	105876011	7688	3,0,4	0,1,0	3,3,2	0,0,0	208	150	1	1	1.0,0.0,1.0	1.0,1.0,1.0	-0.333
7689	Bcl6b	Bcl6b	chr10	-	54945271	54945493	54945297	54945493	54944814	54945168	7689	39,50,44	3,2,6	54,35,32	2,0,0	176	150	0.00125997	0.10799	0.917,0.955,0.862	0.958,1.0,1.0	-0.075
7690	Dlg4	Dlg4	chr10	+	54752948	54753340	54752948	54753309	54753437	54753607	7690	103139127	0,1,0	121122117	0,0,0	181	150	1	1	1.0,0.991,1.0	1.0,1.0,1.0	-0.003
7691	Dlg4	Dlg4	chr10	+	54753225	54753607	54753225	54753519	54753711	54753848	7691	165190127	0,2,0	166140156	0,0,0	238	150	1	1	1.0,0.984,1.0	1.0,1.0,1.0	-0.005
7692	Dlg4	Dlg4	chr10	+	54753711	54754052	54753711	54753848	54760879	54761175	7692	1,1,0	0,1,0	0,1,2	0,0,0	354	150	1	1	1.0,0.298,NA	NA,1.0,1.0	-0.351
7693	Dlg4	Dlg4	chr10	+	54753711	54754156	54753711	54753848	54760879	54761175	7693	30,26,43	0,1,0	34,25,30	0,0,0	458	150	1	1	1.0,0.895,1.0	1.0,1.0,1.0	-0.035
7694	Dlg4	Dlg4	chr10	+	54753711	54754156	54753711	54754052	54760879	54761175	7694	83,82,80	1,0,0	83,47,68	0,0,0	254	150	1	1	0.98,1.0,1.0	1.0,1.0,1.0	-0.007
7695	Dlg4	Dlg4	chr10	+	54753968	54754113	54753968	54754052	54760879	54761175	7695	215270204	1,0,0	204154159	0,0,0	211	150	1	1	0.993,1.0,1.0	1.0,1.0,1.0	-0.002
7696	Dlg4	Dlg4	chr10	+	54753968	54754156	54753968	54754113	54760879	54761175	7696	0,2,0	132190124	2,0,2	123,107,93	193	150	1	1	0.0,0.008,0.0	0.012,0.0,0.016	-0.007
7697	Dlg4	Dlg4	chr10	+	54763815	54763921	54763815	54763917	54764221	54764394	7697	1,2,0	110193140	0,0,0	147145130	154	150	1	1	0.009,0.01,0.0	0.0,0.0,0.0	0.006
7698	Ube2d3	Ube2d3	chr2	+	223868396	223868614	223868396	223868533	223869794	223869949	7698	12,10,23	59,42,54	11,10,12	69,53,72	231	150	0.0478319	1	0.117,0.134,0.217	0.094,0.109,0.098	0.056
7699	Ube2d3	Ube2d3	chr2	+	223868396	223868744	223868396	223868533	223869794	223869949	7699	2,1,10	59,42,54	7,1,4	69,53,72	361	150	0.67481	1	0.014,0.01,0.071	0.04,0.008,0.023	0.008
7700	Ube2d3	Ube2d3	chr2	+	223868396	223868744	223868396	223868614	223869794	223869949	7700	1,0,8	11,9,21	6,1,4	10,10,12	280	150	0.341141	1	0.046,0.0,0.169	0.243,0.051,0.152	-0.077
7701	Ube2d3	Ube2d3	chr2	+	223868567	223868878	223868567	223868614	223869794	223869949	7701	339391324	11,9,21	385283306	10,10,12	414	150	0.500226	1	0.918,0.94,0.848	0.933,0.911,0.902	-0.013
7702	Ube2d3	Ube2d3	chr2	+	223868567	223868968	223868567	223868614	223869794	223869949	7702	0,0,3	11,9,21	0,0,0	10,10,12	504	150	1	1	0.0,0.0,0.041	0.0,0.0,0.0	0.014
7703	Ube2d3	Ube2d3	chr2	+	223868567	223869058	223868567	223868614	223869794	223869949	7703	47,37,52	11,9,21	42,50,43	10,10,12	594	150	0.420742	1	0.519,0.509,0.385	0.515,0.558,0.475	-0.045
7704	Ube2d3	Ube2d3	chr2	+	223868567	223869062	223868567	223868614	223869794	223869949	7704	31,36,38	11,9,21	47,42,37	10,10,12	598	150	0.179626	1	0.414,0.501,0.312	0.541,0.513,0.436	-0.088
7705	Ube2d3	Ube2d3	chr2	+	223868567	223868878	223868567	223868744	223869794	223869949	7705	339391324	1,0,8	385283306	6,1,4	284	150	0.519514	1	0.994,1.0,0.955	0.971,0.993,0.976	0.003
7706	Ube2d3	Ube2d3	chr2	+	223868567	223868968	223868567	223868744	223869794	223869949	7706	0,0,3	1,0,8	0,0,0	6,1,4	374	150	1	1	0.0,NA,0.131	0.0,0.0,0.0	0.066
7707	Ube2d3	Ube2d3	chr2	+	223868567	223869058	223868567	223868744	223869794	223869949	7707	47,37,52	1,0,8	42,50,43	6,1,4	464	150	0.475307	1	0.938,1.0,0.678	0.694,0.942,0.777	0.068
7708	Ube2d3	Ube2d3	chr2	+	223868567	223869062	223868567	223868744	223869794	223869949	7708	31,36,38	1,0,8	47,42,37	6,1,4	468	150	0.654205	1	0.909,1.0,0.604	0.715,0.931,0.748	0.04
7709	Ube2d3	Ube2d3	chr2	+	223868567	223868968	223868567	223868878	223869794	223869949	7709	2,1,6	339391324	4,7,1	385283306	240	150	1	1	0.004,0.002,0.011	0.006,0.015,0.002	-0.002
7710	Ube2d3	Ube2d3	chr2	+	223868567	223869058	223868567	223868878	223869794	223869949	7710	50,39,60	339391324	50,65,45	385283306	330	150	0.303817	1	0.063,0.043,0.078	0.056,0.095,0.063	-0.01
7711	Ube2d3	Ube2d3	chr2	+	223868567	223869062	223868567	223868878	223869794	223869949	7711	34,38,46	339391324	55,57,39	385283306	334	150	0.0334411	0.851279	0.043,0.042,0.06	0.06,0.083,0.054	-0.017
7712	Ube2d3	Ube2d3	chr2	+	223868567	223869058	223868567	223868968	223869794	223869949	7712	16,1,14	0,0,3	0,8,7	0,0,0	240	150	1	1	1.0,1.0,0.745	NA,1.0,1.0	-0.085
7713	Ube2d3	Ube2d3	chr2	+	223868567	223869062	223868567	223868968	223869794	223869949	7713	0,0,0	0,0,3	5,0,1	0,0,0	244	150	1	1	NA,NA,0.0	1.0,NA,1.0	-1
7714	Ube2d3	Ube2d3	chr2	+	223868567	223869062	223868567	223869058	223869794	223869949	7714	0,0,0	16,1,14	5,0,1	0,8,7	154	150	0.0132442	0.471371	0.0,0.0,0.0	1.0,0.0,0.122	-0.374
7715	Ube2d3	Ube2d3	chr2	+	223868759	223869052	223868759	223868878	223869794	223869949	7715	321353420	339391324	326335337	385283306	324	150	0.962521	1	0.305,0.295,0.375	0.282,0.354,0.338	0
7716	Ube2d3	Ube2d3	chr2	+	223868759	223869052	223868759	223868968	223869794	223869949	7716	287315374	0,0,3	276278299	0,0,0	234	150	1	1	1.0,1.0,0.988	1.0,1.0,1.0	-0.004
7717	Ube2d3	Ube2d3	chr2	+	223868759	223869058	223868759	223869052	223869794	223869949	7717	16,1,14	287315374	0,8,7	276278299	156	150	0.0428877	0.974353	0.051,0.003,0.035	0.0,0.027,0.022	0.013
7718	Ube2d3	Ube2d3	chr2	+	223868759	223869062	223868759	223869052	223869794	223869949	7718	0,0,0	287315374	5,0,1	276278299	160	150	1	1	0.0,0.0,0.0	0.017,0.0,0.003	-0.007
7719	Trio	Trio	chr2	-	78509713	78509914	78509734	78509914	78507889	78508028	7719	54,75,49	0,1,6	67,33,59	0,1,0	171	150	0.108219	1	1.0,0.985,0.878	1.0,0.967,1.0	-0.035
7720	Trio	Trio	chr2	-	78509713	78509914	78509735	78509914	78507889	78508028	7720	54,75,49	1,2,0	67,33,59	0,0,0	172	150	1	1	0.979,0.97,1.0	1.0,1.0,1.0	-0.017
7721	Trio	Trio	chr2	-	78509734	78509914	78509735	78509914	78507889	78508028	7721	0,1,6	1,2,0	0,1,0	0,0,0	151	150	1	1	0.0,0.332,1.0	NA,1.0,NA	-0.556
7722	Trio	Trio	chr2	-	78623806	78624002	78623832	78624002	78623010	78623177	7722	46,32,58	1,0,0	48,17,49	0,0,0	176	150	1	1	0.975,1.0,1.0	1.0,1.0,1.0	-0.008
7723	Trio	Trio	chr2	-	78628529	78628699	78628579	78628699	78627364	78627539	7723	54,45,43	0,0,0	54,28,35	1,0,0	200	150	1	1	1.0,1.0,1.0	0.976,1.0,1.0	0.008
7725	Rab40b	Rab40b	chr10	-	106658771	106659090	106658835	106659090	106637842	106637903	7725	0,0,0	0,2,1	2,0,0	0,4,1	214	150	1	1	NA,0.0,0.0	1.0,0.0,0.0	-0.333
7726	Ubac2	Ubac2	chr15	+	98965304	98965595	98965304	98965382	98989529	98989657	7726	1,0,0	0,0,0	3,0,0	6,0,0	363	150	1	1	1.0,NA,NA	0.171,NA,NA	0.829
7727	Ubac2	Ubac2	chr15	+	99002171	99002277	99002171	99002266	99058581	99058705	7727	0,1,0	2,0,0	0,4,0	2,2,3	161	150	1	1	0.0,1.0,NA	0.0,0.651,0.0	0.283
7728	Cmc2	Cmc2	chr19	-	44961956	44962107	44962000	44962107	44948042	44948114	7728	0,4,0	49,68,68	0,0,0	65,70,72	194	150	0.884293	1	0.0,0.044,0.0	0.0,0.0,0.0	0.015
7729	Cmc2	Cmc2	chr19	-	44970966	44971124	44970971	44971124	44962000	44962107	7729	0,0,1	1,0,1	0,0,0	1,0,0	155	150	1	1	0.0,NA,0.492	0.0,NA,NA	0.246
7730	Cmc2	Cmc2	chr19	-	44970966	44971420	44971196	44971420	44962000	44962107	7730	2,2,3	8,12,9	6,0,3	9,11,10	380	150	0.613741	1	0.09,0.062,0.116	0.208,0.0,0.106	-0.015
7731	Cmc2	Cmc2	chr19	-	44970966	44971464	44971334	44971464	44962000	44962107	7731	12,21,12	20,42,46	19,9,15	36,32,35	518	150	0.974189	1	0.148,0.126,0.07	0.133,0.075,0.11	0.009
7732	Stk24	Stk24	chr15	-	98458760	98458940	98458898	98458940	98416064	98416295	7732	0,0,2	112130113	1,2,0	124,102,85	288	150	1	1	0.0,0.0,0.009	0.004,0.01,0.0	-0.002
7733	Ipo5	Ipo5	chr15	+	98026326	98026500	98026326	98026482	98028260	98028479	7733	9041108869	1,0,0	1005784928	0,0,0	168	150	1	1	0.999,1.0,1.0	1.0,1.0,1.0	0
7734	Ipo5	Ipo5	chr15	+	98029647	98029731	98029647	98029730	98031659	98031914	7734	107014711252	4,0,0	136010791095	0,0,0	151	150	1	1	0.996,1.0,1.0	1.0,1.0,1.0	-0.001
7735	Mbnl2	Mbnl2	chr15	+	97385237	97385692	97385237	97385476	97433095	97433717	7735	0,0,0	150178150	1,0,0	154,87,149	366	150	1	1	0.0,0.0,0.0	0.003,0.0,0.0	-0.001
7736	Mbnl2	Mbnl2	chr15	+	97498583	97498784	97498583	97498783	97501972	97502236	7736	572557473	0,4,2	573419418	7,0,0	151	150	1	1	1.0,0.993,0.996	0.988,1.0,1.0	0
7737	Mbnl2	Mbnl2	chr15	+	97500926	97501179	97500926	97500943	97501972	97502236	7737	0,0,2	0,0,0	5,0,0	0,3,4	386	150	1	1	NA,NA,1.0	1.0,0.0,0.0	0.667
7738	Usp15	Usp15	chr7	-	58762902	58763401	58763312	58763401	58758222	58758685	7738	2,0,0	239333275	0,0,0	291311238	560	150	1	1	0.002,0.0,0.0	0.0,0.0,0.0	0.001
7739	Usp15	Usp15	chr7	-	58771611	58771782	58771614	58771782	58770041	58770157	7739	226291266	0,1,0	273240219	0,0,2	153	150	1	1	1.0,0.997,1.0	1.0,1.0,0.991	0.002
7740	Usp15	Usp15	chr7	-	58848231	58848721	58848597	58848721	58833249	58833377	7740	0,0,0	175193198	0,1,1	180137139	516	150	1	1	0.0,0.0,0.0	0.0,0.002,0.002	-0.001
7741	Hs1bp3	Hs1bp3	chr6	+	31196416	31196848	31196416	31196582	31200201	31200409	7741	2,4,0	20,34,19	2,1,4	47,22,25	416	150	0.950981	1	0.035,0.041,0.0	0.015,0.016,0.055	-0.003
7742	Hs1bp3	Hs1bp3	chr6	+	31196416	31196848	31196416	31196628	31200201	31200409	7742	2,0,0	0,2,10	0,0,0	3,4,4	370	150	0.442803	1	1.0,0.0,0.0	0.0,0.0,0.0	0.333
7743	Hs1bp3	Hs1bp3	chr6	+	31200201	31200418	31200201	31200409	31202551	31202771	7743	0,0,0	45,68,46	1,1,0	68,23,36	159	150	1	1	0.0,0.0,0.0	0.014,0.039,0.0	-0.018
7744	Taf3	Taf3	chr17	+	68571757	68573583	68571757	68571877	68582762	68582845	7744	44,37,50	0,0,2	32,45,30	1,1,0	1856	150	1	1	1.0,1.0,0.669	0.721,0.784,1.0	0.055
7745	Lamc3	Lamc3	chr3	+	15214556	15214760	15214556	15214659	15216495	15216695	7745	0,3,0	3,2,0	0,1,0	2,3,0	251	150	1	1	0.0,0.473,NA	0.0,0.166,NA	0.153
7746	Lzic	Lzic	chr5	+	159928259	159928576	159928259	159928279	159929970	159930079	7746	372409401	2,5,0	395283345	0,2,3	447	150	0.71662	1	0.984,0.965,1.0	1.0,0.979,0.975	-0.002
7747	Lzic	Lzic	chr5	+	159928268	159929001	159928268	159928279	159929970	159930079	7747	355415438	2,5,0	393257318	0,2,3	872	150	0.680092	1	0.968,0.935,1.0	1.0,0.957,0.948	-0.001
7748	Dnajc3	Dnajc3	chr15	+	96053367	96053442	96053367	96053439	96056188	96056341	7748	207268248	0,0,0	264169220	0,0,1	153	150	1	1	1.0,1.0,1.0	1.0,1.0,0.995	0.002
7749	Dnajc3	Dnajc3	chr15	+	96056188	96056341	96056188	96056340	96058575	96058757	7749	146173140	0,0,0	161142140	0,2,0	151	150	1	1	1.0,1.0,1.0	1.0,0.986,1.0	0.005
7750	Arl13b	Arl13b	chr11	-	177737	177856	177741	177856	171395	171501	7750	0,1,0	4,7,5	0,1,2	2,3,0	154	150	0.217742	1	0.0,0.122,0.0	0.0,0.245,1.0	-0.374
7751	Rpl35	Rpl35	chr3	-	22756114	22756217	22756175	22756217	22755794	22755931	7751	4,0,0	250935703668	0,1,0	313728873413	211	150	1	1	0.001,0.0,0.0	0.0,0.0,0.0	0
7752	Cnep1r1	Cnep1r1	chr19	-	18947541	18947667	18947544	18947667	18946574	18946646	7752	0,0,0	132146161	1,1,0	148123131	153	150	1	1	0.0,0.0,0.0	0.007,0.008,0.0	-0.005
7753	Yipf5	Yipf5	chr18	-	32136306	32136476	32136356	32136476	32128871	32129017	7753	2,0,0	2,2,0	0,0,3	0,0,0	200	150	1	1	0.429,0.0,NA	NA,NA,1.0	-0.785
7754	Yipf5	Yipf5	chr18	-	32136306	32136476	32136356	32136476	32130182	32130355	7754	5,1,0	190264226	0,0,1	250199213	200	150	1	1	0.019,0.003,0.0	0.0,0.0,0.004	0.006
7755	Yipf5	Yipf5	chr18	-	32136306	32136476	32136357	32136476	32130182	32130355	7755	5,2,0	0,0,0	0,1,1	0,4,0	201	150	1	1	1.0,1.0,NA	NA,0.157,1.0	0.421
7756	Yipf5	Yipf5	chr18	-	32136356	32136476	32136357	32136476	32130182	32130355	7756	190265226	0,0,0	250200213	0,4,0	151	150	1	1	1.0,1.0,1.0	1.0,0.98,1.0	0.007
7757	Yipf5	Yipf5	chr18	-	32136704	32136947	32136854	32136947	32136356	32136476	7757	0,1,0	139167176	0,0,0	168139146	300	150	1	1	0.0,0.003,0.0	0.0,0.0,0.0	0.001
7758	LOC103691165	LOC103691165	chr1	-	129650307	129653931	129653799	129653931	129643324	129643483	7758	130810981071	3,0,1	1248492917	1,4,2	3642	150	0.163134	1	0.947,1.0,0.978	0.981,0.835,0.95	0.053
7759	LOC103691165	LOC103691165	chr1	-	129654023	129654152	129654042	129654152	129653799	129653931	7759	1,1,0	0,1,0	0,1,1	0,0,0	169	150	1	1	1.0,0.47,NA	NA,1.0,1.0	-0.265
7760	LOC103691165	LOC103691165	chr1	-	129654023	129654852	129654716	129654852	129653799	129653931	7760	1,1,0	0,0,0	0,1,1	0,1,0	843	150	1	1	1.0,1.0,NA	NA,0.151,1.0	0.424
7761	LOC103691165	LOC103691165	chr1	-	129654716	129655049	129654865	129655049	129653799	129653931	7761	0,0,1	32,42,37	0,1,0	32,28,31	299	150	1	1	0.0,0.0,0.013	0.0,0.018,0.0	-0.002
7762	LOC103691165	LOC103691165	chr1	-	129654716	129655072	129655055	129655072	129653799	129653931	7762	23,18,25	1,0,0	14,11,12	0,7,0	489	150	0.013026	0.466788	0.876,1.0,1.0	1.0,0.325,1.0	0.184
7763	Ubxn7	Ubxn7	chr11	-	68436560	68436773	68436625	68436773	68427895	68430352	7763	0,3,0	83,88,87	0,0,0	97,56,72	215	150	1	1	0.0,0.023,0.0	0.0,0.0,0.0	0.008
7764	Irak1bp1	Irak1bp1	chr8	+	83731757	83732112	83731757	83732104	83738769	83738835	7764	31,52,40	3,1,0	42,32,32	0,0,2	158	150	0.692834	1	0.907,0.98,1.0	1.0,1.0,0.938	-0.017
7765	Zfp322a	Zfp322a	chr17	+	41773788	41774251	41773788	41774054	41774995	41775077	7765	3,7,6	0,1,0	3,2,6	0,0,2	347	150	1	1	1.0,0.752,1.0	1.0,1.0,0.565	0.062
7766	Zfp322a	Zfp322a	chr17	+	41776042	41776165	41776042	41776130	41780034	41780108	7766	2,2,2	7,10,3	2,0,0	0,2,0	185	150	1	1	0.188,0.14,0.351	1.0,0.0,NA	-0.274
7767	Rbm26	Rbm26	chr15	-	81921571	81922067	81921944	81922067	81920702	81920774	7767	28,17,15	52,59,50	34,18,10	90,45,35	523	150	0.928862	1	0.134,0.076,0.079	0.098,0.103,0.076	0.004
7768	Rbm26	Rbm26	chr15	-	81931400	81931604	81931463	81931604	81930967	81931108	7768	2,0,0	84,87,94	0,0,0	88,52,94	213	150	1	1	0.016,0.0,0.0	0.0,0.0,0.0	0.005
7769	Lrrc1	Lrrc1	chr8	-	78313105	78313590	78313471	78313590	78312099	78312183	7769	1,0,0	42,36,50	0,0,0	43,37,35	516	150	1	1	0.007,0.0,0.0	0.0,0.0,0.0	0.002
7770	Mrps2	Mrps2	chr3	+	11803295	11803418	11803295	11803412	11803870	11804000	7770	0,0,1	124187163	0,2,1	175129129	156	150	1	1	0.0,0.0,0.006	0.0,0.015,0.007	-0.005
7771	Mrps2	Mrps2	chr3	+	11803295	11803539	11803295	11803418	11803870	11804000	7771	7,9,6	0,0,0	5,6,9	0,2,0	271	150	1	1	1.0,1.0,1.0	1.0,0.624,1.0	0.125
7772	Mrps2	Mrps2	chr3	+	11803758	11804000	11803758	11803813	11804484	11806341	7772	208290243	5,4,12	295230225	7,5,11	337	150	0.790037	1	0.949,0.97,0.9	0.949,0.953,0.901	0.005
7773	Mrps2	Mrps2	chr3	+	11803929	11804278	11803929	11804000	11804484	11806341	7773	12,21,19	163227174	22,9,22	229186170	428	150	0.905666	1	0.025,0.031,0.037	0.033,0.017,0.043	0
7774	Sema4f	Sema4f	chr4	-	115417682	115417830	115417706	115417830	115417351	115417574	7774	21,38,26	0,0,0	17,25,22	2,0,0	174	150	1	1	1.0,1.0,1.0	0.88,1.0,1.0	0.04
7775	Uba2	Uba2	chr1	-	86792494	86792616	86792500	86792616	86791664	86791732	7775	558757548	1,0,0	656522605	0,0,0	156	150	1	1	0.998,1.0,1.0	1.0,1.0,1.0	-0.001
7776	Uba2	Uba2	chr1	-	86799775	86799898	86799814	86799898	86798795	86798866	7776	2,0,0	420703523	1,0,2	559500495	189	150	1	1	0.004,0.0,0.0	0.001,0.0,0.003	0
7777	Mycbp2	Mycbp2	chr15	-	79941891	79942200	79942092	79942200	79940877	79941043	7777	1,0,0	30,58,55	0,0,0	53,49,34	351	150	1	1	0.014,0.0,0.0	0.0,0.0,0.0	0.005
7778	Mycbp2	Mycbp2	chr15	-	79944214	79944446	79944236	79944446	79942092	79942200	7778	0,0,0	42,68,58	0,0,2	31,48,53	172	150	1	1	0.0,0.0,0.0	0.0,0.0,0.032	-0.011
7779	Mycbp2	Mycbp2	chr15	-	79955532	79956031	79955764	79956031	79955021	79955305	7779	0,0,0	43,58,43	0,0,2	45,27,44	382	150	1	1	0.0,0.0,0.0	0.0,0.0,0.018	-0.006
7780	Mycbp2	Mycbp2	chr15	-	79980502	79980747	79980675	79980747	79978251	79978419	7780	49,79,62	2,0,0	76,53,46	0,0,0	323	150	1	1	0.919,1.0,1.0	1.0,1.0,1.0	-0.027
7781	Mycbp2	Mycbp2	chr15	-	79982560	79984204	79984005	79984204	79981298	79981468	7781	49,85,51	0,4,2	87,44,87	1,0,1	1595	150	1	1	1.0,0.666,0.706	0.891,1.0,0.891	-0.137
7782	Fbxl3	Fbxl3	chr15	-	79915920	79916096	79915924	79916096	79906794	79909277	7782	0,0,0	88,75,76	0,1,0	74,78,96	154	150	1	1	0.0,0.0,0.0	0.0,0.012,0.0	-0.004
7783	Fbxl3	Fbxl3	chr15	-	79922298	79922647	79922442	79922647	79919315	79919438	7783	91,118,90	0,0,0	92,78,60	0,1,0	294	150	1	1	1.0,1.0,1.0	1.0,0.975,1.0	0.008
7784	Fbxl3	Fbxl3	chr15	-	79926350	79926482	79926423	79926482	79922298	79922647	7784	46,61,63	0,1,0	76,39,44	0,0,0	223	150	1	1	1.0,0.976,1.0	1.0,1.0,1.0	-0.008
7785	Fbxl3	Fbxl3	chr15	-	79926423	79926678	79926529	79926678	79922298	79922647	7785	25,26,36	26,33,29	39,23,22	23,24,30	256	150	0.758812	1	0.36,0.316,0.421	0.498,0.36,0.301	-0.021
7786	Stx18	Stx18	chr14	-	72682907	72683039	72682950	72683039	72676259	72676318	7786	0,0,4	68,84,82	0,0,0	89,83,75	193	150	1	1	0.0,0.0,0.037	0.0,0.0,0.0	0.012
7787	Stx18	Stx18	chr14	-	72695500	72695599	72695521	72695599	72695290	72695357	7787	0,2,0	70,112,93	0,0,0	100,87,77	171	150	1	1	0.0,0.015,0.0	0.0,0.0,0.0	0.005
7788	Hirip3	Hirip3	chr1	+	181474272	181474619	181474272	181474611	181474691	181475082	7788	6,15,16	2,0,0	5,11,12	0,0,0	158	150	1	1	0.74,1.0,1.0	1.0,1.0,1.0	-0.087
7789	Hirip3	Hirip3	chr1	+	181474521	181474620	181474521	181474611	181474691	181475082	7789	307386379	2,0,0	333358300	0,0,0	159	150	1	1	0.993,1.0,1.0	1.0,1.0,1.0	-0.002
7790	Hirip3	Hirip3	chr1	+	181474521	181474620	181474521	181474619	181474691	181475082	7790	302373370	0,2,5	330348290	0,1,2	151	150	1	1	1.0,0.995,0.987	1.0,0.997,0.993	-0.003
7791	Lmo7	Lmo7	chr15	+	78633747	78633818	78633747	78633814	78647604	78647674	7791	11,7,8	0,3,0	7,2,2	0,0,0	154	150	0.616035	1	1.0,0.694,1.0	1.0,1.0,1.0	-0.102
7792	Lmo7	Lmo7	chr15	+	78753753	78753849	78753753	78753846	78754222	78754656	7792	0,0,0	21,6,13	1,0,0	18,19,17	153	150	1	1	0.0,0.0,0.0	0.052,0.0,0.0	-0.017
7793	Ecsit	Ecsit	chr8	-	20606315	20606430	20606324	20606430	20605582	20605913	7793	0,2,0	70124101	0,0,0	103,107,92	159	150	1	1	0.0,0.015,0.0	0.0,0.0,0.0	0.005
7794	Ecsit	Ecsit	chr8	-	20606774	20607107	20607031	20607107	20606324	20606430	7794	70,116,86	0,0,0	89,85,99	0,0,1	407	150	1	1	1.0,1.0,1.0	1.0,1.0,0.973	0.009
7795	Ecsit	Ecsit	chr8	-	20607031	20607089	20607035	20607089	20606774	20606923	7795	67,110,91	0,0,0	95,97,82	0,1,0	154	150	1	1	1.0,1.0,1.0	1.0,0.99,1.0	0.003
7796	Wdr70	Wdr70	chr2	-	56966078	56966398	56966281	56966398	56964962	56965125	7796	0,1,0	30,81,68	0,0,0	58,70,66	353	150	1	1	0.0,0.005,0.0	0.0,0.0,0.0	0.002
7797	Wdr70	Wdr70	chr2	-	56999480	56999631	56999591	56999631	56969743	56969844	7797	0,0,1	49,72,69	0,1,0	62,62,56	261	150	1	1	0.0,0.0,0.008	0.0,0.009,0.0	0
7798	Wdr70	Wdr70	chr2	-	57128819	57128973	57128897	57128973	57105168	57105245	7798	47,95,62	0,3,0	56,53,76	1,0,1	228	150	1	1	1.0,0.954,1.0	0.974,1.0,0.98	0
7799	Wdr70	Wdr70	chr2	-	57186015	57186107	57186028	57186107	57174222	57174343	7799	0,2,0	36,55,47	0,0,0	71,55,63	163	150	1	1	0.0,0.032,0.0	0.0,0.0,0.0	0.011
7800	Wdr70	Wdr70	chr2	-	57186015	57186107	57186028	57186107	57181128	57185461	7800	0,2,3	70,61,72	0,0,0	59,56,53	163	150	0.50067	1	0.0,0.029,0.037	0.0,0.0,0.0	0.022
7801	Tmem254	Tmem254	chr16	-	1504825	1505304	1505244	1505304	1503930	1504651	7801	0,0,2	80,53,65	1,0,0	64,56,45	569	150	1	1	0.0,0.0,0.008	0.004,0.0,0.0	0.001
7802	Zfp64	Zfp64	chr3	-	157695648	157695774	157695688	157695774	157693641	157693881	7802	54,85,78	0,0,0	60,59,65	0,0,2	190	150	1	1	1.0,1.0,1.0	1.0,1.0,0.962	0.013
7803	Dis3	Dis3	chr15	-	75825974	75826133	75826109	75826133	75825158	75825281	7803	155172152	0,0,0	184156123	0,1,0	285	150	1	1	1.0,1.0,1.0	1.0,0.988,1.0	0.004
7804	Dis3	Dis3	chr15	-	75826109	75826403	75826234	75826403	75825158	75825281	7804	1,1,1	0,0,0	0,2,0	0,0,1	275	150	1	1	1.0,1.0,1.0	NA,1.0,0.0	0.5
7805	Dis3	Dis3	chr15	-	75828118	75828289	75828132	75828289	75826548	75826763	7805	0,2,0	106128123	0,0,0	129,81,103	164	150	1	1	0.0,0.014,0.0	0.0,0.0,0.0	0.005
7806	Dis3	Dis3	chr15	-	75837426	75837564	75837455	75837564	75836558	75836705	7806	153,154,92	0,1,0	158,75,110	0,0,0	179	150	1	1	1.0,0.992,1.0	1.0,1.0,1.0	-0.003
7807	Dis3	Dis3	chr15	-	75837455	75837879	75837765	75837879	75836558	75836705	7807	1,3,1	0,0,0	1,2,0	1,0,0	460	150	1	1	1.0,1.0,1.0	0.246,1.0,NA	0.377
7808	Dis3	Dis3	chr15	-	75839050	75839227	75839062	75839227	75837765	75837879	7808	0,0,2	127143125	0,0,0	105,75,118	162	150	1	1	0.0,0.0,0.015	0.0,0.0,0.0	0.005
7809	Mzt1	Mzt1	chr15	-	75792400	75792520	75792413	75792520	75788412	75789044	7809	0,2,0	78,97,83	0,0,0	89,80,86	163	150	1	1	0.0,0.019,0.0	0.0,0.0,0.0	0.006
7810	Mzt1	Mzt1	chr15	-	75797450	75797631	75797469	75797631	75792413	75792559	7810	83,75,62	0,5,2	73,68,59	0,3,1	169	150	0.272786	1	1.0,0.93,0.965	1.0,0.953,0.981	-0.013
7811	Mzt1	Mzt1	chr15	-	75797446	75797589	75797450	75797589	75795601	75795701	7811	0,2,0	6,17,8	0,0,0	12,8,11	154	150	1	1	0.0,0.103,0.0	0.0,0.0,0.0	0.034
7813	Mzt1	Mzt1	chr15	-	75797450	75797589	75797469	75797589	75795601	75795701	7813	6,17,8	2,0,0	12,8,11	0,0,0	169	150	1	1	0.727,1.0,1.0	1.0,1.0,1.0	-0.091
7814	LOC120093693	LOC120093693	chr7	-	111810054	111810152	111810065	111810152	111809359	111809870	7814	1,2,2	469680596	0,2,1	578536488	161	150	1	1	0.002,0.003,0.003	0.0,0.003,0.002	0.001
7815	LOC120093693	LOC120093693	chr7	-	111812321	111812572	111812345	111812572	111810065	111810163	7815	11,16,17	0,0,0	8,16,1	0,0,2	174	150	0.553221	1	1.0,1.0,1.0	1.0,1.0,0.301	0.233
7816	LOC120093693	LOC120093693	chr7	-	111812321	111812572	111812380	111812572	111810065	111810163	7816	11,16,17	1,0,0	8,16,1	0,2,0	209	150	1	1	0.888,1.0,1.0	1.0,0.852,1.0	0.012
7817	LOC120093693	LOC120093693	chr7	-	111812321	111812572	111812436	111812572	111810065	111810163	7817	11,16,17	398543486	10,16,1	495456466	265	150	0.063078	1	0.015,0.016,0.019	0.011,0.019,0.001	0.006
7818	LOC120093693	LOC120093693	chr7	-	111812345	111812572	111812380	111812572	111810065	111810163	7818	0,0,0	1,0,0	0,0,2	0,2,0	185	150	1	1	0.0,NA,NA	NA,0.0,1.0	-0.5
7819	LOC120093693	LOC120093693	chr7	-	111812345	111812572	111812436	111812572	111810065	111810163	7819	0,0,0	398543486	2,0,2	495456466	241	150	1	1	0.0,0.0,0.0	0.003,0.0,0.003	-0.002
7820	LOC120093693	LOC120093693	chr7	-	111812380	111812572	111812436	111812572	111810065	111810163	7820	1,0,0	398543486	2,2,0	495456466	206	150	1	1	0.002,0.0,0.0	0.003,0.003,0.0	-0.001
7821	LOC120093693	LOC120093693	chr7	-	111812321	111812572	111812380	111812572	111810404	111810447	7821	2,1,6	0,0,0	2,1,5	0,0,1	209	150	1	1	1.0,1.0,1.0	1.0,1.0,0.782	0.073
7822	LOC120093693	LOC120093693	chr7	-	111812321	111812572	111812436	111812572	111810404	111810447	7822	2,1,6	36,46,27	4,1,5	42,40,19	265	150	0.702295	1	0.03,0.012,0.112	0.051,0.014,0.13	-0.014
7823	LOC120093693	LOC120093693	chr7	-	111812380	111812572	111812436	111812572	111810404	111810447	7823	0,0,0	36,46,27	2,0,1	42,40,19	206	150	1	1	0.0,0.0,0.0	0.034,0.0,0.037	-0.024
7824	LOC120093693	LOC120093693	chr7	-	111812321	111812572	111812436	111812572	111810980	111811065	7824	0,0,0	8,14,3	3,0,0	4,6,2	265	150	0.638205	1	0.0,0.0,0.0	0.298,0.0,0.0	-0.099
7825	Epc2	Epc2	chr3	+	33952230	33952382	33952230	33952320	33953461	33953610	7825	1,0,0	102120135	4,1,2	143,80,134	212	150	0.96346	1	0.007,0.0,0.0	0.019,0.009,0.01	-0.01
7826	Epc2	Epc2	chr3	+	33962087	33962257	33962087	33962224	33963828	33963988	7826	5,0,5	88144119	0,2,3	106,83,98	183	150	0.253969	1	0.044,0.0,0.033	0.0,0.019,0.024	0.011
7827	Epc2	Epc2	chr3	+	33964546	33964882	33964546	33964880	33965894	33967908	7827	0,0,0	127150100	0,0,2	111111132	152	150	1	1	0.0,0.0,0.0	0.0,0.0,0.015	-0.005
7828	Epc2	Epc2	chr3	+	33964546	33964884	33964546	33964880	33965894	33967908	7828	1,0,0	127150100	0,0,0	111111132	154	150	1	1	0.008,0.0,0.0	0.0,0.0,0.0	0.003
7829	Epc2	Epc2	chr3	+	33964546	33964884	33964546	33964882	33965894	33967908	7829	1,0,0	0,0,0	0,0,0	0,0,2	152	150	1	1	1.0,NA,NA	NA,NA,0.0	1
7830	Zdhhc5	Zdhhc5	chr3	-	69794883	69795191	69794949	69795191	69786983	69787105	7830	114,128,97	0,0,0	134,57,119	2,2,0	216	150	0.945419	1	1.0,1.0,1.0	0.979,0.952,1.0	0.023
7831	Diaph3	Diaph3	chr15	-	62855469	62855588	62855488	62855588	62854485	62854602	7831	126137119	0,0,0	147,114,93	1,0,0	169	150	1	1	1.0,1.0,1.0	0.992,1.0,1.0	0.003
7832	Diaph3	Diaph3	chr15	-	63012241	63012360	63012252	63012360	62987610	62987643	7832	2,3,6	0,0,1	4,0,4	0,0,0	161	150	1	1	1.0,1.0,0.848	1.0,NA,1.0	-0.051
7833	Diaph3	Diaph3	chr15	-	63012252	63012480	63012413	63012480	62987610	62987643	7833	2,0,1	0,1,0	0,0,0	2,1,0	311	150	1	1	1.0,0.0,1.0	0.0,0.0,NA	0.667
7834	Gpt2	Gpt2	chr19	-	21544534	21544677	21544546	21544677	21541852	21542096	7834	0,0,0	110163117	0,0,2	178124138	162	150	1	1	0.0,0.0,0.0	0.0,0.0,0.013	-0.004
7835	Gpt2	Gpt2	chr19	-	21546847	21547033	21546924	21547033	21544546	21544677	7835	2,2,1	127171133	0,0,0	159129131	227	150	1	1	0.01,0.008,0.005	0.0,0.0,0.0	0.008
7836	Gpt2	Gpt2	chr19	-	21548966	21549173	21549083	21549173	21546924	21547033	7836	1,1,2	171224174	0,0,3	156149152	267	150	1	1	0.003,0.003,0.006	0.0,0.0,0.011	0
7837	Spata5	Spata5	chr2	+	120316154	120316578	120316154	120316213	120317641	120318286	7837	0,0,2	56,81,62	0,0,0	71,57,81	515	150	1	1	0.0,0.0,0.009	0.0,0.0,0.0	0.003
7838	Spata5	Spata5	chr2	+	120319106	120319252	120319106	120319236	120319621	120319678	7838	2,0,0	37,70,53	0,0,1	55,50,42	166	150	1	1	0.047,0.0,0.0	0.0,0.0,0.021	0.009
7839	Txn1	Txn1	chr5	-	72720225	72720330	72720262	72720330	72719302	72719362	7839	372348454751	0,0,1	435041464220	0,0,0	187	150	1	1	1.0,1.0,1.0	1.0,1.0,1.0	0
7840	Crtc1	Crtc1	chr16	+	19040598	19040957	19040598	19040685	19041032	19041213	7840	0,3,3	60,56,54	5,3,4	65,39,28	422	150	0.0519149	1	0.0,0.019,0.019	0.027,0.027,0.048	-0.021
7841	Naa16	Naa16	chr15	-	54735059	54735230	54735077	54735230	54728756	54728885	7841	2,0,0	70,104,85	4,2,5	68,82,71	168	150	0.00792338	0.345596	0.025,0.0,0.0	0.05,0.021,0.059	-0.035
7842	Naa16	Naa16	chr15	-	54735059	54735230	54735087	54735230	54728756	54728885	7842	3,3,0	0,2,0	6,3,5	0,0,0	178	150	1	1	1.0,0.558,NA	1.0,1.0,1.0	-0.221
7843	Naa16	Naa16	chr15	-	54735077	54735230	54735087	54735230	54728756	54728885	7843	71,107,85	0,2,0	70,83,71	0,0,0	160	150	1	1	1.0,0.98,1.0	1.0,1.0,1.0	-0.007
7844	Naa16	Naa16	chr15	-	54770488	54770914	54770700	54770914	54766997	54767082	7844	0,0,0	63,53,38	0,1,0	55,29,60	362	150	1	1	0.0,0.0,0.0	0.0,0.014,0.0	-0.005
7845	Naa16	Naa16	chr15	-	54770488	54770914	54770810	54770914	54766997	54767082	7845	0,0,0	0,0,1	0,1,0	0,2,0	472	150	1	1	NA,NA,0.0	NA,0.137,NA	-0.137
7846	Naa16	Naa16	chr15	-	54770700	54770914	54770810	54770914	54766997	54767082	7846	63,53,38	0,0,1	55,29,60	0,2,0	260	150	1	1	1.0,1.0,0.956	1.0,0.893,1.0	0.021
7847	LOC100912294	LOC100912294	chr7	-	7929896	7930031	7929904	7930031	7929636	7929697	7847	1,1,3	26,19,30	0,2,0	21,11,25	158	150	0.287923	1	0.035,0.048,0.087	0.0,0.147,0.0	0.008
7848	LOC100912294	LOC100912294	chr7	-	7937732	7937932	7937762	7937932	7929904	7930031	7848	6,7,5	0,0,0	9,7,8	2,0,0	180	150	1	1	1.0,1.0,1.0	0.789,1.0,1.0	0.07
7849	Zfp945	Zfp945	chr1	-	62681377	62681604	62681523	62681604	62651854	62651946	7849	0,1,0	8,5,12	1,0,0	3,5,1	296	150	1	1	0.0,0.092,0.0	0.145,0.0,0.0	-0.018
7850	Zfp945	Zfp945	chr1	-	62702536	62702850	62702553	62702850	62681523	62681604	7850	11,5,1	0,1,2	9,3,0	2,2,4	167	150	0.0214993	0.64362	1.0,0.818,0.31	0.802,0.574,0.0	0.251
7851	Med11	Med11	chr10	+	55164303	55164467	55164303	55164463	55164613	55164744	7851	56,93,65	0,1,2	38,75,42	0,2,0	154	150	1	1	1.0,0.989,0.969	1.0,0.973,1.0	-0.005
7852	Atp5mc1	Atp5mc1	chr10	-	81024541	81024724	81024545	81024724	81024059	81024271	7852	0,0,0	108816081320	2,1,0	136813951264	154	150	1	1	0.0,0.0,0.0	0.001,0.001,0.0	-0.001
7853	Atp5mc1	Atp5mc1	chr10	-	81024806	81025110	81024974	81025110	81024545	81024724	7853	8,24,21	0,0,2	13,19,24	0,0,0	318	150	1	1	1.0,1.0,0.832	1.0,1.0,1.0	-0.056
7854	Atp5mc1	Atp5mc1	chr10	-	81024806	81025110	81025032	81025110	81024545	81024724	7854	13,29,30	146320131758	19,25,31	185717791736	376	150	1	1	0.004,0.006,0.007	0.004,0.006,0.007	0
7855	Atp5mc1	Atp5mc1	chr10	-	81024974	81025110	81025032	81025110	81024545	81024724	7855	5,5,11	146320131758	6,6,7	185717791736	208	150	1	1	0.002,0.002,0.004	0.002,0.002,0.003	0
7856	Atp5mc1	Atp5mc1	chr10	-	81026466	81026705	81026518	81026705	81026036	81026083	7856	36,35,33	0,0,0	24,45,33	1,0,0	202	150	1	1	1.0,1.0,1.0	0.947,1.0,1.0	0.018
7857	Atp5mc1	Atp5mc1	chr10	-	81026466	81026705	81026610	81026705	81026036	81026083	7857	44,43,44	0,0,0	24,59,37	1,0,0	294	150	1	1	1.0,1.0,1.0	0.924,1.0,1.0	0.025
7858	Atp5mc1	Atp5mc1	chr10	-	81026518	81026640	81026595	81026640	81026036	81026083	7858	0,0,1	273364427	1,0,0	332330335	227	150	1	1	0.0,0.0,0.002	0.002,0.0,0.0	0
7860	Atp5mc1	Atp5mc1	chr10	-	81026518	81026780	81026665	81026780	81026036	81026083	7860	16,41,34	261394373	51,44,26	382334365	297	150	0.144458	1	0.03,0.05,0.044	0.063,0.062,0.035	-0.012
7861	Atp5mc1	Atp5mc1	chr10	-	81026518	81026780	81026754	81026780	81026036	81026083	7861	23,54,42	0,0,2	56,49,32	4,0,0	386	150	0.542738	1	1.0,1.0,0.891	0.845,1.0,1.0	0.015
7862	Atp5mc1	Atp5mc1	chr10	-	81026595	81026640	81026610	81026640	81026036	81026083	7862	273364427	0,0,0	332330335	1,0,0	165	150	1	1	1.0,1.0,1.0	0.997,1.0,1.0	0.001
7863	Atp5mc1	Atp5mc1	chr10	-	81026610	81026780	81026665	81026780	81026036	81026083	7863	0,0,0	261394373	1,2,1	382334365	205	150	1	1	0.0,0.0,0.0	0.002,0.004,0.002	-0.003
7864	Atp5mc1	Atp5mc1	chr10	-	81026610	81026780	81026754	81026780	81026036	81026083	7864	7,13,8	0,0,2	6,7,7	4,0,0	294	150	0.177371	1	1.0,1.0,0.671	0.434,1.0,1.0	0.079
7865	Atp5mc1	Atp5mc1	chr10	-	81026665	81026780	81026754	81026780	81026036	81026083	7865	268407381	0,0,2	387339371	4,0,0	239	150	1	1	1.0,1.0,0.992	0.984,1.0,1.0	0.003
7866	Pcyt1a	Pcyt1a	chr11	-	68318800	68318983	68318839	68318983	68316981	68317532	7866	75107124	0,2,0	99,84,97	0,0,0	189	150	1	1	1.0,0.977,1.0	1.0,1.0,1.0	-0.008
7867	Pcyt1a	Pcyt1a	chr11	-	68357427	68357828	68357712	68357828	68338468	68338595	7867	2,3,8	0,2,0	4,5,1	0,0,0	435	150	0.574669	1	1.0,0.341,1.0	1.0,1.0,1.0	-0.22
7868	Taf8	Taf8	chr9	+	13491936	13492427	13491936	13491996	13493348	13493505	7868	1,2,0	30,23,39	0,0,0	43,33,36	581	150	1	1	0.009,0.022,0.0	0.0,0.0,0.0	0.01
7869	Taf8	Taf8	chr9	+	13494140	13494513	13494140	13494240	13495477	13495576	7869	0,1,0	0,0,0	0,0,0	1,0,0	423	150	1	1	NA,1.0,NA	0.0,NA,NA	1
7871	Atp2b1	Atp2b1	chr7	+	33820142	33820385	33820142	33820340	33821616	33821858	7871	150221166	0,0,0	151122153	1,0,0	195	150	1	1	1.0,1.0,1.0	0.991,1.0,1.0	0.003
7872	Prdx2	Prdx2	chr19	-	23184264	23184387	23184266	23184387	23183989	23184120	7872	177424702354	0,0,0	211220872028	0,0,1	152	150	1	1	1.0,1.0,1.0	1.0,1.0,1.0	0
7873	Zc3h13	Zc3h13	chr15	+	50666700	50666877	50666700	50666864	50670922	50671802	7873	2,0,0	74,116,81	0,0,0	102,90,78	163	150	1	1	0.024,0.0,0.0	0.0,0.0,0.0	0.008
7874	Zc3h13	Zc3h13	chr15	+	50666700	50666881	50666700	50666864	50670922	50671802	7874	3,0,2	74,116,81	3,0,0	102,90,78	167	150	0.804013	1	0.035,0.0,0.022	0.026,0.0,0.0	0.01
7875	Zc3h13	Zc3h13	chr15	+	50666700	50666890	50666700	50666864	50670922	50671802	7875	0,3,3	74,116,81	1,2,3	102,90,78	176	150	1	1	0.0,0.022,0.031	0.008,0.019,0.032	-0.002
7876	Zc3h13	Zc3h13	chr15	+	50666700	50666881	50666700	50666877	50670922	50671802	7876	3,0,2	2,0,0	3,0,0	0,0,0	154	150	1	1	0.594,NA,1.0	1.0,NA,NA	-0.203
7877	Zc3h13	Zc3h13	chr15	+	50666700	50666890	50666700	50666877	50670922	50671802	7877	0,3,3	2,0,0	1,2,3	0,0,0	163	150	0.305608	1	0.0,1.0,1.0	1.0,1.0,1.0	-0.333
7878	Zc3h13	Zc3h13	chr15	+	50666700	50666890	50666700	50666881	50670922	50671802	7878	0,3,3	3,0,2	1,2,3	3,0,0	159	150	0.0874096	1	0.0,1.0,0.586	0.239,1.0,1.0	-0.218
7879	Ercc2	Ercc2	chr1	+	79033341	79033481	79033341	79033376	79033591	79033691	7879	0,0,0	23,16,27	0,0,3	21,24,16	255	150	1	1	0.0,0.0,0.0	0.0,0.0,0.099	-0.033
7880	Ercc2	Ercc2	chr1	+	79033341	79033498	79033341	79033376	79033591	79033691	7880	0,0,0	23,16,27	1,0,0	21,24,16	272	150	1	1	0.0,0.0,0.0	0.026,0.0,0.0	-0.009
7882	Ercc2	Ercc2	chr1	+	79038107	79038308	79038107	79038224	79038532	79038656	7882	1,1,0	29,52,35	0,0,1	46,36,46	234	150	1	1	0.022,0.012,0.0	0.0,0.0,0.014	0.007
7883	Ercc2	Ercc2	chr1	+	79038728	79039072	79038728	79039062	79039149	79039318	7883	63,95,79	0,7,1	67,34,50	0,3,2	160	150	0.823739	1	1.0,0.927,0.987	1.0,0.914,0.959	0.014
7884	Ercc2	Ercc2	chr1	+	79043392	79043514	79043392	79043504	79044497	79044590	7884	60,75,86	0,0,0	76,60,75	0,1,0	160	150	1	1	1.0,1.0,1.0	1.0,0.983,1.0	0.006
7885	Atp23	Atp23	chr7	-	62727650	62727696	62727654	62727696	62726708	62726790	7885	68104100	3,4,2	86,90,87	7,0,5	154	150	0.457189	1	0.957,0.962,0.98	0.923,1.0,0.944	0.011
7886	Atp23	Atp23	chr7	-	62729370	62729886	62729546	62729886	62727650	62727696	7886	4,3,7	0,0,0	4,6,0	1,0,0	326	150	1	1	1.0,1.0,1.0	0.648,1.0,NA	0.176
7887	Atp23	Atp23	chr7	-	62729370	62729886	62729656	62729886	62727650	62727696	7887	7,14,9	0,0,0	7,17,2	1,0,0	436	150	1	1	1.0,1.0,1.0	0.707,1.0,1.0	0.098
7888	Atp23	Atp23	chr7	-	62729546	62729823	62729572	62729823	62727650	62727696	7888	0,1,2	53,92,74	1,0,0	83,66,80	176	150	1	1	0.0,0.009,0.023	0.01,0.0,0.0	0.007
7890	Atp23	Atp23	chr7	-	62729572	62729823	62729656	62729823	62727650	62727696	7890	53,92,74	0,0,0	83,66,80	1,0,0	234	150	1	1	1.0,1.0,1.0	0.982,1.0,1.0	0.006
7891	Cars	Cars	chr1	-	198755380	198755464	198755382	198755464	198753736	198754520	7891	695983931	0,1,0	966904966	0,0,0	152	150	1	1	1.0,0.999,1.0	1.0,1.0,1.0	0
7892	Cars	Cars	chr1	-	198755798	198755960	198755900	198755960	198755380	198755464	7892	0,0,0	623857840	7,0,2	859873834	252	150	1	1	0.0,0.0,0.0	0.005,0.0,0.001	-0.002
7893	Cars	Cars	chr1	-	198757949	198758065	198757993	198758065	198755900	198755960	7893	4,1,2	0,0,0	7,3,2	1,0,0	194	150	1	1	1.0,1.0,1.0	0.844,1.0,1.0	0.052
7894	Cars	Cars	chr1	-	198757949	198758065	198757997	198758065	198755900	198755960	7894	5,2,2	447639516	8,4,3	599617546	198	150	1	1	0.008,0.002,0.003	0.01,0.005,0.004	-0.002
7895	Cars	Cars	chr1	-	198757993	198758065	198757997	198758065	198755900	198755960	7895	1,1,0	447639516	2,1,1	599617546	154	150	1	1	0.002,0.002,0.0	0.003,0.002,0.002	-0.001
7896	Cars	Cars	chr1	-	198766999	198767102	198767004	198767102	198766577	198766767	7896	0,2,0	551773685	1,1,0	847769764	155	150	1	1	0.0,0.002,0.0	0.001,0.001,0.0	0
7897	Cars	Cars	chr1	-	198767434	198767882	198767621	198767882	198767004	198767102	7897	407705550	0,5,0	705605656	0,2,0	337	150	1	1	1.0,0.984,1.0	1.0,0.993,1.0	-0.003
7898	Cars	Cars	chr1	-	198773759	198773848	198773837	198773848	198772725	198772814	7898	8651204954	0,0,0	136110921225	3,0,0	228	150	1	1	1.0,1.0,1.0	0.997,1.0,1.0	0.001
7899	Cars	Cars	chr1	-	198780800	198781299	198781149	198781299	198773759	198773900	7899	0,5,4	533749575	3,1,0	781690697	499	150	1	1	0.0,0.002,0.002	0.001,0.0,0.0	0.001
7900	Cars	Cars	chr1	-	198793795	198793876	198793851	198793876	198789299	198789548	7900	0,0,2	0,0,0	0,0,0	1,0,0	206	150	1	1	NA,NA,1.0	0.0,NA,NA	1
7901	Otub1	Otub1	chr1	-	204388388	204388562	204388392	204388562	204387214	204388258	7901	6521037755	0,0,0	805811705	1,0,0	154	150	1	1	1.0,1.0,1.0	0.999,1.0,1.0	0
7902	Otub1	Otub1	chr1	-	204388703	204388788	204388705	204388788	204388388	204388583	7902	7051166953	0,0,0	951905870	0,1,0	152	150	1	1	1.0,1.0,1.0	1.0,0.999,1.0	0
7903	Otub1	Otub1	chr1	-	204388883	204389105	204388986	204389105	204388703	204388788	7903	2,1,1	6241063860	3,2,0	920797830	253	150	1	1	0.002,0.001,0.001	0.002,0.001,0.0	0
7904	Otub1	Otub1	chr1	-	204393007	204393370	204393283	204393370	204388986	204389105	7904	4,14,28	563850644	9,7,11	717632695	426	150	0.793387	1	0.002,0.006,0.015	0.004,0.004,0.006	0.003
7905	Vps37a	Vps37a	chr16	-	51743934	51744006	51743937	51744006	51739553	51739697	7905	0,1,1	64,60,48	1,0,0	52,30,43	153	150	1	1	0.0,0.016,0.02	0.019,0.0,0.0	0.006
7906	Vps37a	Vps37a	chr16	-	51743934	51744141	51744082	51744141	51739553	51739697	7906	3,11,1	5,7,6	9,2,1	1,5,8	298	150	0.955528	1	0.232,0.442,0.077	0.819,0.168,0.059	-0.098
7907	Sucla2	Sucla2	chr15	+	48760287	48760474	48760287	48760381	48765544	48765644	7907	158234168	0,0,0	190209154	1,0,0	243	150	1	1	1.0,1.0,1.0	0.992,1.0,1.0	0.003
7908	Sucla2	Sucla2	chr15	+	48803106	48803520	48803106	48803195	48804724	48805495	7908	2,0,0	208283262	1,0,1	259237239	475	150	1	1	0.003,0.0,0.0	0.001,0.0,0.001	0
7909	Rb1	Rb1	chr15	-	48382558	48382672	48382574	48382672	48382292	48382456	7909	51,54,51	0,0,0	48,46,56	2,0,0	166	150	1	1	1.0,1.0,1.0	0.956,1.0,1.0	0.015
7910	Zfp445	Zfp445	chr8	-	122461660	122461748	122461689	122461748	122461285	122461412	7910	0,2,0	6,6,7	0,0,2	6,8,7	179	150	1	1	0.0,0.218,0.0	0.0,0.0,0.193	0.008
7911	Fndc3a	Fndc3a	chr15	-	47832193	47832580	47832478	47832580	47801367	47801443	7911	1,1,0	18,14,11	0,0,0	18,12,20	435	150	1	1	0.019,0.024,0.0	0.0,0.0,0.0	0.014
7912	Tuba1a	Tuba1a	chr7	-	130114833	130115027	130114834	130115027	130114554	130114703	7912	0,0,0	266249512	0,8,0	293336409	151	150	0.906434	1	0.0,0.0,0.0	0.0,0.023,0.0	-0.008
7913	Shoc2	Shoc2	chr1	+	252984648	252984757	252984648	252984750	252995999	252996911	7913	39,37,33	6,0,0	40,26,31	0,3,0	157	150	0.179104	1	0.861,1.0,1.0	1.0,0.892,1.0	-0.01
7914	Shoc2	Shoc2	chr1	+	252995997	252996911	252995997	252996124	253013781	253013919	7914	207259225	0,10,0	250209183	0,0,6	937	150	0.323606	1	1.0,0.806,1.0	1.0,1.0,0.83	-0.008
7917	Sorbs3	Sorbs3	chr15	-	45263630	45264108	45264016	45264108	45263374	45263517	7917	1,2,1	55,73,89	2,0,1	72,49,47	536	150	1	1	0.005,0.008,0.003	0.008,0.0,0.006	0.001
7918	Sorbs3	Sorbs3	chr15	-	45263635	45264108	45264016	45264108	45263374	45263517	7918	0,2,0	55,73,89	2,0,0	72,49,47	531	150	1	1	0.0,0.008,0.0	0.008,0.0,0.0	0
7919	Sorbs3	Sorbs3	chr15	-	45263647	45264108	45264016	45264108	45263374	45263517	7919	0,2,0	55,73,89	2,0,0	72,49,47	519	150	1	1	0.0,0.008,0.0	0.008,0.0,0.0	0
7920	Sorbs3	Sorbs3	chr15	-	45267836	45268001	45267962	45268001	45267480	45267574	7920	0,0,2	75,82,79	0,0,6	63,54,55	276	150	0.583901	1	0.0,0.0,0.014	0.0,0.0,0.056	-0.014
7921	Sorbs3	Sorbs3	chr15	-	45273684	45273878	45273744	45273878	45271526	45271590	7921	72,81,51	0,0,0	57,45,64	1,0,0	210	150	1	1	1.0,1.0,1.0	0.976,1.0,1.0	0.008
7922	Sorbs3	Sorbs3	chr15	-	45273739	45273878	45273744	45273878	45271526	45271590	7922	6,2,10	0,0,0	5,3,2	1,0,0	155	150	1	1	1.0,1.0,1.0	0.829,1.0,1.0	0.057
7923	Sorbs3	Sorbs3	chr15	-	45275619	45275764	45275642	45275764	45275270	45275388	7923	43,61,44	0,0,2	56,31,48	0,0,0	173	150	1	1	1.0,1.0,0.95	1.0,1.0,1.0	-0.017
7924	Atg12	Atg12	chr18	-	39462243	39462424	39462245	39462424	39457401	39457538	7924	74,105,92	0,2,0	107,85,98	0,0,0	152	150	1	1	1.0,0.981,1.0	1.0,1.0,1.0	-0.006
7925	Atg12	Atg12	chr18	-	39462243	39462424	39462279	39462424	39457401	39457538	7925	74,105,92	2,0,0	107,85,98	0,0,0	186	150	1	1	0.968,1.0,1.0	1.0,1.0,1.0	-0.011
7927	Bin3	Bin3	chr15	+	45198609	45198672	45198609	45198650	45198787	45198891	7927	2,0,0	0,0,1	0,0,1	3,0,0	172	150	1	1	1.0,NA,0.0	0.0,NA,1.0	0
7928	Bin3	Bin3	chr15	+	45198609	45198891	45198609	45198650	45199010	45199072	7928	3,9,6	150185200	4,0,4	175141146	391	150	0.876994	1	0.008,0.018,0.011	0.009,0.0,0.01	0.006
7929	Bin3	Bin3	chr15	+	45198609	45198891	45198609	45198672	45199010	45199072	7929	1,9,6	4,6,9	4,0,4	3,5,3	369	150	0.599256	1	0.092,0.379,0.213	0.351,0.0,0.351	-0.006
7930	Bin3	Bin3	chr15	+	45198787	45199072	45198787	45198978	45203587	45203724	7930	172228230	0,0,0	185174181	0,0,1	244	150	1	1	1.0,1.0,1.0	1.0,1.0,0.991	0.003
7931	Bin3	Bin3	chr15	+	45203587	45203732	45203587	45203724	45204217	45204258	7931	2,2,6	138192148	5,5,1	172151159	158	150	0.849016	1	0.014,0.01,0.037	0.027,0.03,0.006	-0.001
7932	LOC120097026	LOC120097026	chr15	-	44627185	44627369	44627189	44627369	44624182	44626172	7932	0,0,0	0,0,2	0,0,1	0,0,0	154	150	1	1	NA,NA,0.0	NA,NA,1.0	-1
7933	Cercam	Cercam	chr3	+	13153596	13153728	13153596	13153724	13153898	13154102	7933	0,1,0	47,37,36	0,0,0	37,51,21	154	150	1	1	0.0,0.026,0.0	0.0,0.0,0.0	0.009
7934	H3f3b	H3f3b	chr10	-	101257809	101257923	101257882	101257923	101256487	101257721	7934	320548183727	0,3,2	418238233492	0,0,0	223	150	1	1	1.0,0.999,0.999	1.0,1.0,1.0	-0.001
7935	Smad2	Smad2	chr18	+	69895219	69895387	69895219	69895354	69897940	69898015	7935	0,0,0	136156132	0,2,0	130112109	183	150	1	1	0.0,0.0,0.0	0.0,0.014,0.0	-0.005
7936	Smad2	Smad2	chr18	+	69897940	69898015	69897940	69898003	69904392	69904446	7936	144152162	0,0,0	127146135	1,0,0	162	150	1	1	1.0,1.0,1.0	0.992,1.0,1.0	0.003
7937	Adprs	Adprs	chr5	-	138615255	138615326	138615286	138615326	138614021	138614834	7937	277449438	21,37,24	387337356	25,20,22	181	150	0.485651	1	0.916,0.91,0.938	0.928,0.933,0.931	-0.009
7938	Dock5	Dock5	chr15	-	41984618	41984953	41984852	41984953	41979727	41984236	7938	0,0,0	128158123	0,0,2	115107118	384	150	1	1	0.0,0.0,0.0	0.0,0.0,0.007	-0.002
7939	Dock5	Dock5	chr15	-	41984618	41985026	41984990	41985026	41979727	41984236	7939	8,5,13	0,1,0	8,8,6	0,0,0	522	150	1	1	1.0,0.59,1.0	1.0,1.0,1.0	-0.137
7940	Dock5	Dock5	chr15	-	41984852	41985026	41984990	41985026	41979727	41984236	7940	136163136	0,1,0	123115122	0,0,0	288	150	1	1	1.0,0.988,1.0	1.0,1.0,1.0	-0.004
7941	Dock5	Dock5	chr15	-	41997921	41998022	41997935	41998022	41995306	41995483	7941	0,0,0	92,119,91	0,1,2	112,77,79	164	150	1	1	0.0,0.0,0.0	0.0,0.012,0.023	-0.012
7942	Dock5	Dock5	chr15	-	42009063	42009154	42009067	42009154	42006520	42006640	7942	91,97,83	0,2,0	90,65,84	0,0,0	154	150	1	1	1.0,0.979,1.0	1.0,1.0,1.0	-0.007
7943	Dock5	Dock5	chr15	-	42010675	42010835	42010771	42010835	42009787	42009828	7943	167215143	0,0,0	148103145	0,1,0	246	150	1	1	1.0,1.0,1.0	1.0,0.984,1.0	0.005
7944	Dock5	Dock5	chr15	-	42063887	42063969	42063888	42063969	42060779	42060909	7944	118,106,77	0,1,0	91,34,108	0,0,0	151	150	1	1	1.0,0.991,1.0	1.0,1.0,1.0	-0.003
7945	Dock5	Dock5	chr15	-	42158427	42158649	42158438	42158649	42107363	42107447	7945	66,70,51	0,0,1	54,35,54	2,0,0	161	150	1	1	1.0,1.0,0.979	0.962,1.0,1.0	0.006
7946	Cdca2	Cdca2	chr15	-	41941458	41941837	41941715	41941837	41941179	41941243	7946	80,76,77	0,0,0	59,58,65	0,0,2	407	150	1	1	1.0,1.0,1.0	1.0,1.0,0.923	0.026
7947	Cdca2	Cdca2	chr15	-	41941581	41941837	41941715	41941837	41941179	41941243	7947	3,1,0	0,0,0	0,2,0	0,0,2	284	150	1	1	1.0,1.0,NA	NA,1.0,0.0	0.5
7948	Ppp2r2a	Ppp2r2a	chr15	-	41213542	41213659	41213546	41213659	41212445	41212623	7948	0,0,0	192308227	1,0,3	248207219	154	150	1	1	0.0,0.0,0.0	0.004,0.0,0.013	-0.006
7949	Ppp2r2a	Ppp2r2a	chr15	-	41259989	41260069	41260013	41260069	41230387	41230485	7949	17,16,14	2,0,0	12,15,14	0,0,0	174	150	1	1	0.88,1.0,1.0	1.0,1.0,1.0	-0.04
7950	Ppp2r2a	Ppp2r2a	chr15	-	41262266	41262465	41262306	41262465	41261821	41261896	7950	0,0,0	4,3,0	1,0,0	2,1,0	190	150	1	1	0.0,0.0,NA	0.283,0.0,NA	-0.141
7951	Ppp2r2a	Ppp2r2a	chr15	-	41262266	41262465	41262421	41262465	41261821	41261896	7951	0,0,0	0,1,0	1,2,0	1,0,4	305	150	1	1	NA,0.0,NA	0.33,1.0,0.0	-0.443
7952	Ppp2r2a	Ppp2r2a	chr15	-	41262306	41262465	41262421	41262465	41261821	41261896	7952	4,3,0	0,1,0	2,3,0	1,0,4	265	150	1	1	1.0,0.629,NA	0.531,1.0,0.0	0.304
7953	Ppp2r2a	Ppp2r2a	chr15	-	41263614	41263924	41263618	41263924	41261821	41261896	7953	142223152	2,0,0	189133153	0,0,0	154	150	1	1	0.986,1.0,1.0	1.0,1.0,1.0	-0.005
7954	Ppp2r2a	Ppp2r2a	chr15	-	41263614	41263924	41263689	41263924	41261821	41261896	7954	142223152	0,0,0	189133153	3,0,2	225	150	1	1	1.0,1.0,1.0	0.977,1.0,0.981	0.014
7955	Ppp2r2a	Ppp2r2a	chr15	-	41263618	41263924	41263689	41263924	41261821	41261896	7955	2,0,0	0,0,0	0,0,0	3,0,2	221	150	1	1	1.0,NA,NA	0.0,NA,0.0	1
7956	Cwc15	Cwc15	chr8	+	11313351	11313470	11313351	11313459	11315662	11316326	7956	305398374	0,0,0	341361378	1,6,0	161	150	1	1	1.0,1.0,1.0	0.997,0.982,1.0	0.007
7957	Tmem43	Tmem43	chr4	+	123982746	123982886	123982746	123982841	123983626	123983676	7957	0,2,0	373449439	4,0,0	497333353	195	150	1	1	0.0,0.003,0.0	0.006,0.0,0.0	-0.001
7958	Tmem43	Tmem43	chr4	+	123985880	123986281	123985880	123986002	123986893	123986995	7958	0,2,0	0,2,4	3,0,0	7,3,2	429	150	1	1	NA,0.259,0.0	0.13,0.0,0.0	0.086
7959	Tmem43	Tmem43	chr4	+	123986209	123986284	123986209	123986281	123986893	123986995	7959	431520433	0,2,0	437371390	2,0,0	153	150	1	1	1.0,0.996,1.0	0.995,1.0,1.0	0
7960	Elp3	Elp3	chr15	-	39769499	39769581	39769525	39769581	39754634	39755754	7960	176247237	0,0,2	225211185	0,0,0	176	150	1	1	1.0,1.0,0.99	1.0,1.0,1.0	-0.003
7961	Elp3	Elp3	chr15	-	39805911	39805982	39805913	39805982	39805177	39805241	7961	143205161	0,0,1	195158165	0,0,0	152	150	1	1	1.0,1.0,0.994	1.0,1.0,1.0	-0.002
7962	Elp3	Elp3	chr15	-	39816216	39816436	39816275	39816436	39812880	39812980	7962	0,0,0	23,47,51	0,1,0	59,24,41	209	150	1	1	0.0,0.0,0.0	0.0,0.029,0.0	-0.01
7963	Elp3	Elp3	chr15	-	39816216	39816482	39816332	39816482	39812880	39812980	7963	4,5,10	76,68,71	4,5,8	53,36,69	266	150	0.666491	1	0.029,0.04,0.074	0.041,0.073,0.061	-0.011
7964	Fzd3	Fzd3	chr15	-	39468503	39468700	39468507	39468700	39463900	39464918	7964	43,60,36	4,3,2	44,27,46	5,0,0	154	150	0.243205	1	0.913,0.951,0.946	0.896,1.0,1.0	-0.029
7965	Lingo1	Lingo1	chr8	-	57191909	57193022	57192845	57193022	57171222	57171332	7965	4,14,5	0,0,0	4,2,0	0,0,2	1086	150	0.0689377	1	1.0,1.0,1.0	1.0,1.0,0.0	0.333
7966	Il17rb	Il17rb	chr16	-	5193775	5194077	5193967	5194077	5192018	5192043	7966	0,0,1	4,9,4	1,0,0	10,5,8	342	150	1	1	0.0,0.0,0.099	0.042,0.0,0.0	0.019
7967	Csnk1g1	Csnk1g1	chr8	+	66544333	66544486	66544333	66544482	66554343	66554454	7967	0,0,0	0,1,2	1,0,0	0,0,0	154	150	1	1	NA,0.0,0.0	1.0,NA,NA	-1
7968	Ncs1	Ncs1	chr3	+	14560457	14560543	14560457	14560522	14560919	14560997	7968	13,23,20	0,1,0	20,13,22	0,0,0	171	150	1	1	1.0,0.953,1.0	1.0,1.0,1.0	-0.016
7969	Ncs1	Ncs1	chr3	+	14560457	14560546	14560457	14560522	14560919	14560997	7969	131180147	0,1,0	159117141	0,0,0	174	150	1	1	1.0,0.994,1.0	1.0,1.0,1.0	-0.002
7970	Ncs1	Ncs1	chr3	+	14560457	14560550	14560457	14560522	14560919	14560997	7970	14,19,20	0,1,0	21,16,18	0,0,0	178	150	1	1	1.0,0.941,1.0	1.0,1.0,1.0	-0.02
7971	Ncs1	Ncs1	chr3	+	14560457	14560546	14560457	14560543	14560919	14560997	7971	119161127	1,4,0	141104124	2,0,5	153	150	0.599062	1	0.992,0.975,1.0	0.986,1.0,0.96	0.007
7972	Ncs1	Ncs1	chr3	+	14560457	14560550	14560457	14560543	14560919	14560997	7972	2,0,0	1,4,0	3,3,1	2,0,5	157	150	1	1	0.656,0.0,NA	0.589,1.0,0.16	-0.255
7973	Ncs1	Ncs1	chr3	+	14560457	14560550	14560457	14560546	14560919	14560997	7973	0,0,0	117161127	2,1,0	140102123	154	150	1	1	0.0,0.0,0.0	0.014,0.009,0.0	-0.008
7974	Ncs1	Ncs1	chr3	+	14563586	14563868	14563586	14563703	14567712	14568829	7974	0,0,0	154199175	0,2,0	175150128	315	150	1	1	0.0,0.0,0.0	0.0,0.006,0.0	-0.002
7975	Pusl1	Pusl1	chr5	-	166498236	166498383	166498259	166498383	166496754	166497142	7975	12,3,9	0,0,0	16,12,1	2,0,0	173	150	1	1	1.0,1.0,1.0	0.874,1.0,1.0	0.042
7976	Pusl1	Pusl1	chr5	-	166498657	166498985	166498896	166498985	166498470	166498525	7976	0,3,0	1,1,0	0,0,1	0,0,0	389	150	1	1	0.0,0.536,NA	NA,NA,1.0	-0.732
7977	Pusl1	Pusl1	chr5	-	166499589	166499689	166499612	166499689	166499338	166499509	7977	132175146	4,0,0	145103125	5,3,0	173	150	0.474898	1	0.966,1.0,1.0	0.962,0.967,1.0	0.012
7978	Pusl1	Pusl1	chr5	-	166500444	166500611	166500502	166500611	166499888	166500273	7978	0,3,0	51,72,92	1,1,0	102,39,73	208	150	1	1	0.0,0.029,0.0	0.007,0.018,0.0	0.001
7979	Mtmr9	Mtmr9	chr15	-	37787368	37787514	37787388	37787514	37784252	37784426	7979	0,2,0	79,46,62	2,1,0	50,45,33	170	150	1	1	0.0,0.037,0.0	0.034,0.019,0.0	-0.005
7980	Ctsb	Ctsb	chr15	+	37389635	37389742	37389635	37389724	37401491	37401642	7980	84710261172	0,0,0	1012746944	0,7,0	168	150	1	1	1.0,1.0,1.0	1.0,0.99,1.0	0.003
7981	Ctsb	Ctsb	chr15	+	37407165	37407282	37407165	37407240	37409053	37409182	7981	108014481297	0,0,0	131310651346	0,4,0	192	150	1	1	1.0,1.0,1.0	1.0,0.995,1.0	0.002
7982	Npdc1	Npdc1	chr3	+	8220792	8221136	8220792	8220968	8223525	8223672	7982	0,0,0	111176152	0,4,0	173151143	318	150	1	1	0.0,0.0,0.0	0.0,0.012,0.0	-0.004
7983	Npdc1	Npdc1	chr3	+	8220450	8220968	8220450	8220641	8224719	8224860	7983	257310281	0,0,2	244224292	0,0,0	477	150	1	1	1.0,1.0,0.978	1.0,1.0,1.0	-0.007
7984	Npdc1	Npdc1	chr3	+	8223525	8223893	8223525	8223672	8224719	8224860	7984	1,0,0	174267216	0,0,0	207214186	371	150	1	1	0.002,0.0,0.0	0.0,0.0,0.0	0.001
7985	Npdc1	Npdc1	chr3	+	8224963	8225306	8224963	8225134	8225390	8225478	7985	1,3,6	0,5,0	1,0,0	3,0,3	322	150	1	1	1.0,0.218,1.0	0.134,NA,0.0	0.672
7986	Npdc1	Npdc1	chr3	+	8225214	8225310	8225214	8225306	8225390	8225478	7986	413485397	0,2,3	438451369	0,0,0	154	150	1	1	1.0,0.996,0.992	1.0,1.0,1.0	-0.004
7987	Lyst	Lyst	chr17	+	86366202	86366449	86366202	86366394	86369837	86370016	7987	0,0,0	10,6,15	0,2,0	6,4,15	205	150	1	1	0.0,0.0,0.0	0.0,0.268,0.0	-0.089
7988	Lyst	Lyst	chr17	+	86387549	86387701	86387549	86387626	86387993	86388182	7988	0,0,0	10,8,16	1,0,0	16,8,7	225	150	1	1	0.0,0.0,0.0	0.04,0.0,0.0	-0.013
7989	Kpna3	Kpna3	chr15	-	35598226	35598362	35598241	35598362	35572370	35572415	7989	0,0,1	1,2,4	0,2,0	4,0,0	165	150	1	1	0.0,0.0,0.185	0.0,1.0,NA	-0.438
7990	Kpna3	Kpna3	chr15	-	35609965	35610066	35609990	35610066	35572370	35572415	7990	0,3,0	96100109	0,0,0	96,65,93	175	150	1	1	0.0,0.025,0.0	0.0,0.0,0.0	0.008
7991	Sacs	Sacs	chr15	+	35343633	35343780	35343633	35343734	35345116	35346611	7991	57,32,49	0,0,0	53,4,23	0,2,0	196	150	1	1	1.0,1.0,1.0	1.0,0.605,1.0	0.132
7992	Cnot7	Cnot7	chr16	+	51791083	51791303	51791083	51791194	51792991	51794581	7992	0,6,2	67,96,63	0,3,1	76,74,69	259	150	0.927299	1	0.0,0.035,0.018	0.0,0.023,0.008	0.007
7993	Ppib	Ppib	chr8	+	66603876	66604003	66603876	66603904	66605208	66605322	7993	10,0,0	0,4,1	0,0,0	11,0,5	249	150	1	1	1.0,0.0,0.0	0.0,NA,0.0	0.333
7994	Ppib	Ppib	chr8	+	66603876	66604008	66603876	66603904	66605208	66605322	7994	0,0,0	0,4,1	0,0,4	11,0,5	254	150	1	1	NA,0.0,0.0	0.0,NA,0.321	-0.161
7995	Ppib	Ppib	chr8	+	66603876	66604009	66603876	66603904	66605208	66605322	7995	7581081873	0,4,1	952937771	11,0,5	255	150	0.810978	1	1.0,0.994,0.998	0.981,1.0,0.989	0.007
7996	Ppib	Ppib	chr8	+	66603876	66604054	66603876	66603904	66605208	66605322	7996	8,6,5	0,4,1	8,1,9	11,0,5	300	150	0.14071	1	1.0,0.429,0.714	0.267,1.0,0.474	0.134
7997	Ppib	Ppib	chr8	+	66603876	66604008	66603876	66604003	66605208	66605322	7997	0,0,0	10,0,0	0,0,4	0,0,0	155	150	1	1	0.0,NA,NA	NA,NA,1.0	-1
7998	Ppib	Ppib	chr8	+	66603876	66604009	66603876	66604003	66605208	66605322	7998	7581081873	10,0,0	952937771	0,0,0	156	150	1	1	0.986,1.0,1.0	1.0,1.0,1.0	-0.005
7999	Ppib	Ppib	chr8	+	66603876	66604054	66603876	66604003	66605208	66605322	7999	8,6,5	10,0,0	8,1,9	0,0,0	201	150	0.00338977	0.196553	0.374,1.0,1.0	1.0,1.0,1.0	-0.209
8000	Ppib	Ppib	chr8	+	66603876	66604009	66603876	66604008	66605208	66605322	8000	7681088886	0,0,0	959947782	0,0,4	151	150	1	1	1.0,1.0,1.0	1.0,1.0,0.995	0.002
8001	Ppib	Ppib	chr8	+	66603876	66604054	66603876	66604008	66605208	66605322	8001	18,13,18	0,0,0	15,11,20	0,0,4	196	150	0.322639	1	1.0,1.0,1.0	1.0,1.0,0.793	0.069
8002	Ppib	Ppib	chr8	+	66603876	66604054	66603876	66604009	66605208	66605322	8002	0,0,0	7501075868	1,0,0	945936762	195	150	1	1	0.0,0.0,0.0	0.001,0.0,0.0	0
8003	Ppib	Ppib	chr8	+	66605208	66605322	66605208	66605321	66606550	66606644	8003	140219081592	0,0,0	165015921568	4,0,6	151	150	1	1	1.0,1.0,1.0	0.998,1.0,0.996	0.002
8004	Nup58	Nup58	chr15	-	34397452	34397563	34397485	34397563	34395869	34395894	8004	147142112	0,1,0	121102118	0,0,0	183	150	1	1	1.0,0.991,1.0	1.0,1.0,1.0	-0.003
8005	Xpo4	Xpo4	chr15	-	31726639	31727038	31726907	31727038	31726089	31726207	8005	0,2,0	65,95,67	1,0,0	113,66,53	418	150	1	1	0.0,0.007,0.0	0.003,0.0,0.0	0.001
8006	Xpo4	Xpo4	chr15	-	31807293	31807452	31807320	31807452	31786092	31786198	8006	1,1,0	0,0,0	0,0,1	0,0,3	177	150	1	1	1.0,1.0,NA	NA,NA,0.22	0.78
8008	Xpo4	Xpo4	chr15	-	31807293	31807659	31807640	31807659	31786092	31786198	8008	0,1,0	63,50,51	0,0,0	57,36,51	497	150	1	1	0.0,0.006,0.0	0.0,0.0,0.0	0.002
8009	Xpo4	Xpo4	chr15	-	31807320	31807659	31807501	31807659	31786092	31786198	8009	0,0,0	2,0,0	0,0,3	0,0,0	331	150	1	1	0.0,NA,NA	NA,NA,1.0	-1
8010	Xpo4	Xpo4	chr15	-	31807320	31807659	31807640	31807659	31786092	31786198	8010	0,0,0	63,50,51	0,0,3	57,36,51	470	150	1	1	0.0,0.0,0.0	0.0,0.0,0.018	-0.006
8011	Xpo4	Xpo4	chr15	-	31807501	31807659	31807640	31807659	31786092	31786198	8011	2,0,0	63,50,51	0,0,0	57,36,51	289	150	1	1	0.016,0.0,0.0	0.0,0.0,0.0	0.005
8012	Parp4	Parp4	chr15	+	30787237	30787370	30787237	30787369	30792320	30792868	8012	51,39,29	0,5,0	47,23,24	0,0,0	151	150	0.521461	1	1.0,0.886,1.0	1.0,1.0,1.0	-0.038
8013	Parp4	Parp4	chr15	+	30787237	30787409	30787237	30787369	30792320	30792868	8013	1,0,5	0,5,0	3,4,2	0,0,0	190	150	0.0323562	0.836593	1.0,0.0,1.0	1.0,1.0,1.0	-0.333
8014	Hnrnph3	Hnrnph3	chr20	+	25622149	25622316	25622149	25622289	25622750	25622837	8014	5,4,0	41,39,79	3,2,4	46,38,57	177	150	0.940937	1	0.094,0.08,0.0	0.052,0.043,0.056	0.008
8015	Hnrnph3	Hnrnph3	chr20	+	25622149	25622331	25622149	25622289	25622750	25622837	8015	4,2,0	41,39,79	3,4,4	46,38,57	192	150	0.103312	1	0.071,0.039,0.0	0.048,0.076,0.052	-0.022
8016	Hnrnph3	Hnrnph3	chr20	+	25622149	25622331	25622149	25622316	25622750	25622837	8016	0,0,0	1,2,0	0,2,0	0,0,0	165	150	1	1	0.0,0.0,NA	NA,1.0,NA	-1
8017	Hnrnph3	Hnrnph3	chr20	+	25622149	25622334	25622149	25622316	25622750	25622837	8017	68,81,74	1,2,0	77,58,103	0,0,0	168	150	1	1	0.984,0.973,1.0	1.0,1.0,1.0	-0.014
8018	Hnrnph3	Hnrnph3	chr20	+	25622149	25622334	25622149	25622331	25622750	25622837	8018	68,81,74	0,0,0	77,58,103	0,2,0	153	150	1	1	1.0,1.0,1.0	1.0,0.966,1.0	0.011
8019	Nav3	Nav3	chr7	-	45090616	45091041	45091020	45091041	45090161	45090334	8019	3,0,3	8,9,5	6,0,0	6,4,5	554	150	0.728756	1	0.092,0.0,0.14	0.213,0.0,0.0	0.006
8020	Nav3	Nav3	chr7	-	45090616	45091041	45091025	45091041	45090161	45090334	8020	3,1,3	0,0,0	6,0,0	1,0,0	559	150	1	1	1.0,1.0,1.0	0.617,NA,NA	0.383
8021	Nav3	Nav3	chr7	-	45091020	45091041	45091025	45091041	45090161	45090334	8021	8,10,5	0,0,0	6,4,5	1,0,0	155	150	1	1	1.0,1.0,1.0	0.853,1.0,1.0	0.049
8022	Nav3	Nav3	chr7	-	45287281	45287506	45287388	45287506	45286759	45286812	8022	0,0,0	24,4,7	1,0,0	3,3,8	257	150	1	1	0.0,0.0,0.0	0.163,0.0,0.0	-0.054
8023	Gucd1	Gucd1	chr20	+	13146075	13146351	13146075	13146320	13151184	13151269	8023	69,69,72	0,3,1	60,48,57	4,1,0	181	150	0.492297	1	1.0,0.95,0.984	0.926,0.975,1.0	0.011
8024	Gucd1	Gucd1	chr20	+	13151184	13151320	13151184	13151269	13152000	13152166	8024	3,1,0	75,91,62	0,1,3	89,68,69	201	150	1	1	0.029,0.008,0.0	0.0,0.011,0.031	-0.002
8025	Sdr39u1	Sdr39u1	chr15	-	29379126	29379270	29379136	29379270	29378155	29378878	8025	31,47,52	1,0,0	68,45,40	0,0,0	160	150	1	1	0.967,1.0,1.0	1.0,1.0,1.0	-0.011
8026	Sdr39u1	Sdr39u1	chr15	-	29380033	29380155	29380037	29380155	29379126	29379270	8026	18,31,43	1,2,3	44,36,45	4,7,0	154	150	0.532033	1	0.946,0.938,0.933	0.915,0.834,1.0	0.023
8027	Sdr39u1	Sdr39u1	chr15	-	29380367	29380519	29380381	29380519	29380033	29380155	8027	1,4,0	0,0,0	3,1,2	0,1,0	164	150	1	1	1.0,1.0,NA	1.0,0.478,1.0	0.174
8028	Sdr39u1	Sdr39u1	chr15	-	29380367	29380519	29380436	29380519	29380033	29380155	8028	6,9,5	34,45,39	12,8,14	32,35,35	219	150	0.0273339	0.758078	0.108,0.12,0.081	0.204,0.135,0.215	-0.082
8029	Sdr39u1	Sdr39u1	chr15	-	29380798	29380921	29380900	29380921	29380605	29380712	8029	0,4,0	2,0,0	3,0,0	0,2,0	252	150	1	1	0.0,1.0,NA	1.0,0.0,NA	0
8030	Sdr39u1	Sdr39u1	chr15	-	29380803	29380959	29380900	29380959	29380605	29380712	8030	1,15,14	2,0,0	5,11,8	0,2,0	247	150	0.495893	1	0.233,1.0,1.0	1.0,0.77,1.0	-0.179
8031	Sdr39u1	Sdr39u1	chr15	-	29380900	29380989	29380967	29380989	29380605	29380712	8031	2,0,2	2,3,2	0,2,0	11,6,2	217	150	0.191135	1	0.409,0.0,0.409	0.0,0.187,0.0	0.21
8032	Sdr39u1	Sdr39u1	chr15	-	29380900	29381075	29381045	29381075	29380605	29380712	8032	2,1,2	0,1,0	0,2,1	5,0,0	295	150	0.0592791	1	1.0,0.337,1.0	0.0,1.0,1.0	0.112
8033	Sdr39u1	Sdr39u1	chr15	-	29380967	29381075	29381045	29381075	29380605	29380712	8033	2,4,2	0,1,0	11,6,3	5,0,0	228	150	0.0296854	0.796979	1.0,0.725,1.0	0.591,1.0,1.0	0.045
8034	Ripk3	Ripk3	chr15	-	29283491	29283662	29283531	29283662	29283161	29283404	8034	0,6,1	0,2,5	1,0,0	0,0,0	190	150	1	1	NA,0.703,0.136	1.0,NA,NA	-0.581
8035	Ripk3	Ripk3	chr15	-	29283491	29283965	29283911	29283965	29283161	29283404	8035	11,23,17	267379302	13,11,15	326301347	570	150	0.212946	1	0.011,0.016,0.015	0.01,0.01,0.011	0.004
8036	Ripk3	Ripk3	chr15	-	29283531	29283965	29283911	29283965	29283161	29283404	8036	11,19,22	267379302	12,11,15	326301347	530	150	0.138961	1	0.012,0.014,0.02	0.01,0.01,0.012	0.005
8037	Ripk3	Ripk3	chr15	-	29286270	29286732	29286640	29286732	29285856	29286166	8037	459626630	0,0,1	512457498	3,1,0	520	150	1	1	1.0,1.0,0.995	0.98,0.992,1.0	0.008
8038	Ripk3	Ripk3	chr15	-	29286933	29287195	29286986	29287195	29286640	29286745	8038	2,7,13	1,0,0	10,7,7	0,0,3	203	150	0.527384	1	0.596,1.0,1.0	1.0,1.0,0.633	-0.012
8039	Ripk3	Ripk3	chr15	-	29291628	29292107	29291851	29292107	29289270	29289382	8039	0,2,0	80111102	0,0,0	84,72,82	373	150	1	1	0.0,0.007,0.0	0.0,0.0,0.0	0.002
8040	Aak1	Aak1	chr4	+	119301208	119301360	119301208	119301330	119301540	119301926	8040	37,33,8	0,0,2	25,9,24	0,0,0	180	150	1	1	1.0,1.0,0.769	1.0,1.0,1.0	-0.077
8041	Nop9	Nop9	chr15	+	29248293	29248437	29248293	29248435	29249369	29249562	8041	0,0,2	137195169	0,0,0	180180141	152	150	1	1	0.0,0.0,0.012	0.0,0.0,0.0	0.004
8042	Nop9	Nop9	chr15	+	29248293	29248780	29248293	29248435	29249369	29249562	8042	2,0,0	137195169	0,0,0	180180141	495	150	1	1	0.004,0.0,0.0	0.0,0.0,0.0	0.001
8044	Tinf2	Tinf2	chr15	-	29175224	29175386	29175225	29175386	29175075	29175140	8044	37,39,66	0,2,0	81,72,87	0,0,0	151	150	1	1	1.0,0.951,1.0	1.0,1.0,1.0	-0.016
8045	Tinf2	Tinf2	chr15	-	29175768	29175865	29175795	29175865	29175224	29175618	8045	70,101,56	0,0,1	80,58,83	0,0,0	177	150	1	1	1.0,1.0,0.979	1.0,1.0,1.0	-0.007
8046	Tinf2	Tinf2	chr15	-	29176538	29176984	29176558	29176984	29176340	29176424	8046	74,67,75	0,0,0	77,42,70	0,3,0	170	150	1	1	1.0,1.0,1.0	1.0,0.925,1.0	0.025
8047	Gmpr2	Gmpr2	chr15	+	29165420	29165888	29165420	29165642	29166396	29166492	8047	17,20,28	1,3,2	23,11,23	0,5,1	396	150	0.725528	1	0.866,0.716,0.841	1.0,0.455,0.897	0.024
8048	Gmpr2	Gmpr2	chr15	+	29165748	29166000	29165748	29165888	29166396	29166492	8048	12,21,18	15,18,24	10,0,11	21,11,23	262	150	0.00837224	0.358264	0.314,0.4,0.3	0.214,0.0,0.215	0.195
8049	Gmpr2	Gmpr2	chr15	+	29168045	29168119	29168045	29168079	29169553	29169637	8049	4,1,0	0,0,0	1,0,0	1,0,0	190	150	1	1	1.0,1.0,NA	0.441,NA,NA	0.559
8050	Nedd8	Nedd8	chr15	-	29154655	29154738	29154656	29154738	29153555	29153917	8050	93614051176	0,0,0	120711771046	4,0,3	151	150	1	1	1.0,1.0,1.0	0.997,1.0,0.997	0.002
8051	Tm9sf1	Tm9sf1	chr15	-	29132277	29132504	29132318	29132504	29129397	29129732	8051	2,3,6	0,1,0	2,0,1	1,0,3	191	150	1	1	1.0,0.702,1.0	0.611,NA,0.207	0.492
8052	Tm9sf1	Tm9sf1	chr15	-	29132277	29132504	29132355	29132504	29129513	29129671	8052	0,3,1	0,0,0	2,1,2	3,3,0	228	150	1	1	NA,1.0,1.0	0.305,0.18,1.0	0.505
8053	Tm9sf1	Tm9sf1	chr15	-	29132758	29133380	29132978	29133380	29129513	29129671	8053	1,1,0	0,0,0	1,0,0	2,0,0	370	150	1	1	1.0,1.0,NA	0.169,NA,NA	0.831
8054	Tm9sf1	Tm9sf1	chr15	-	29132758	29133380	29132978	29133380	29132318	29132504	8054	107150105	0,0,4	99116118	6,0,2	370	150	0.110582	1	1.0,1.0,0.914	0.87,1.0,0.96	0.028
8055	Tm9sf1	Tm9sf1	chr15	-	29134788	29135055	29135001	29135055	29134340	29134702	8055	1,0,0	0,2,0	0,0,2	0,0,0	363	150	1	1	1.0,0.0,NA	NA,NA,1.0	-0.5
8056	Tm9sf1	Tm9sf1	chr15	-	29134788	29135111	29134919	29135111	29134340	29134702	8056	1,1,0	9,15,14	0,0,2	16,3,2	281	150	1	1	0.056,0.034,0.0	0.0,0.0,0.348	-0.086
8057	Tm9sf1	Tm9sf1	chr15	-	29134788	29135111	29135109	29135111	29134340	29134702	8057	8,10,11	0,1,1	10,6,7	0,0,0	471	150	1	1	1.0,0.761,0.778	1.0,1.0,1.0	-0.154
8058	Tm9sf1	Tm9sf1	chr15	-	29134919	29135111	29135001	29135111	29134340	29134702	8058	9,15,14	0,2,0	16,3,2	0,0,0	232	150	1	1	1.0,0.829,1.0	1.0,1.0,1.0	-0.057
8059	Tm9sf1	Tm9sf1	chr15	-	29134919	29135111	29135109	29135111	29134340	29134702	8059	17,24,25	0,1,1	26,9,7	0,0,0	340	150	1	1	1.0,0.914,0.917	1.0,1.0,1.0	-0.056
8061	Tm9sf1	Tm9sf1	chr15	-	29135001	29135349	29135121	29135349	29134340	29134702	8061	0,3,2	25,39,39	0,0,0	39,32,22	270	150	0.489634	1	0.0,0.041,0.028	0.0,0.0,0.0	0.023
8062	Tm9sf1	Tm9sf1	chr15	-	29135001	29135349	29135336	29135349	29134340	29134702	8062	0,2,0	0,5,0	0,0,0	0,0,2	485	150	1	1	NA,0.11,NA	NA,NA,0.0	0.11
8063	Tm9sf1	Tm9sf1	chr15	-	29135109	29135349	29135121	29135349	29134340	29134702	8063	0,2,1	25,39,39	0,0,0	39,32,22	162	150	0.737706	1	0.0,0.045,0.023	0.0,0.0,0.0	0.023
8064	Tm9sf1	Tm9sf1	chr15	-	29135109	29135349	29135336	29135349	29134340	29134702	8064	0,1,1	0,5,0	0,0,0	0,0,2	377	150	1	1	NA,0.074,1.0	NA,NA,0.0	0.537
8065	Tm9sf1	Tm9sf1	chr15	-	29135121	29135349	29135336	29135349	29134340	29134702	8065	25,39,39	0,5,0	39,32,22	0,0,2	365	150	0.101094	1	1.0,0.762,1.0	1.0,1.0,0.819	-0.019
8066	Sdhd	Sdhd	chr8	-	50949893	50950182	50950037	50950182	50944723	50945620	8066	27,35,17	411564426	24,21,19	492481453	294	150	0.235037	1	0.032,0.031,0.02	0.024,0.022,0.021	0.005
8067	Sdhd	Sdhd	chr8	-	50954143	50954298	50954283	50954298	50951813	50951930	8067	439564559	1,3,0	479379497	5,0,0	290	150	1	1	0.996,0.99,1.0	0.98,1.0,1.0	0.002
8068	Irf9	Irf9	chr15	+	29096725	29096912	29096725	29096906	29097219	29097403	8068	0,0,0	49,36,43	0,0,1	42,49,44	156	150	1	1	0.0,0.0,0.0	0.0,0.0,0.021	-0.007
8069	Psme2	Psme2	chr15	-	29079819	29079941	29079831	29079941	29079289	29079376	8069	0,0,0	0,0,2	2,0,0	0,0,0	162	150	1	1	NA,NA,0.0	1.0,NA,NA	-1
8070	Psme2	Psme2	chr15	-	29079819	29079941	29079886	29079941	29079289	29079376	8070	0,5,4	611926972	6,4,0	764795804	217	150	1	1	0.0,0.004,0.003	0.005,0.003,0.0	0
8071	Psme2	Psme2	chr15	-	29079819	29080145	29080080	29080145	29079289	29079376	8071	17,23,26	0,0,0	23,14,22	1,0,0	411	150	1	1	1.0,1.0,1.0	0.894,1.0,1.0	0.035
8072	Psme2	Psme2	chr15	-	29079831	29079941	29079886	29079941	29079289	29079376	8072	0,5,6	611926972	4,4,0	764795804	205	150	1	1	0.0,0.004,0.004	0.004,0.004,0.0	0
8073	Psme2	Psme2	chr15	-	29079831	29080145	29080080	29080145	29079289	29079376	8073	17,23,28	0,0,0	22,14,22	1,0,0	399	150	1	1	1.0,1.0,1.0	0.892,1.0,1.0	0.036
8074	Psme2	Psme2	chr15	-	29079886	29080145	29080080	29080145	29079289	29079376	8074	628949998	0,0,0	786809826	1,0,0	344	150	1	1	1.0,1.0,1.0	0.997,1.0,1.0	0.001
8075	Psme2	Psme2	chr15	-	29081290	29081472	29081374	29081472	29080285	29080354	8075	2,5,1	86112341029	14,1,6	10009511044	234	150	1	1	0.001,0.003,0.001	0.009,0.001,0.004	-0.003
8076	Psme2	Psme2	chr15	-	29081290	29081587	29081559	29081587	29080285	29080354	8076	54,81,60	0,0,0	47,57,44	0,1,0	419	150	1	1	1.0,1.0,1.0	1.0,0.953,1.0	0.016
8077	Psme2	Psme2	chr15	-	29081374	29081766	29081559	29081766	29080285	29080354	8077	91513121089	0,0,0	104210081086	0,1,0	335	150	1	1	1.0,1.0,1.0	1.0,0.998,1.0	0.001
8078	Psme2	Psme2	chr15	-	29082107	29082441	29082146	29082441	29081950	29082013	8078	2,1,0	0,6,0	0,1,0	0,6,0	189	150	1	1	1.0,0.117,NA	NA,0.117,NA	0.442
8079	Psme2	Psme2	chr15	-	29082107	29082441	29082408	29082441	29081950	29082013	8079	6,4,2	110015691526	3,3,1	132012491260	451	150	1	1	0.002,0.001,0.0	0.001,0.001,0.0	0
8080	Psme2	Psme2	chr15	-	29082146	29082441	29082408	29082441	29081950	29082013	8080	4,9,2	110015691526	3,8,1	132012491260	412	150	1	1	0.001,0.002,0.0	0.001,0.002,0.0	0
8081	Dcaf11	Dcaf11	chr15	+	29046743	29046908	29046743	29046904	29047130	29047741	8081	0,4,0	39,49,41	0,1,1	50,25,31	154	150	0.566348	1	0.0,0.074,0.0	0.0,0.038,0.03	0.002
8082	Dcaf11	Dcaf11	chr15	+	29050398	29050820	29050398	29050500	29051087	29051188	8082	114124110	0,0,0	109120130	1,0,1	470	150	1	1	1.0,1.0,1.0	0.972,1.0,0.976	0.017
8083	Dcaf11	Dcaf11	chr15	+	29054458	29054647	29054458	29054643	29056411	29056518	8083	92,88,101	0,1,0	83,93,97	0,0,1	154	150	1	1	1.0,0.988,1.0	1.0,1.0,0.99	-0.001
8084	Dcaf11	Dcaf11	chr15	+	29056411	29056518	29056411	29056513	29056619	29057450	8084	113155108	1,0,0	124139119	0,0,0	155	150	1	1	0.991,1.0,1.0	1.0,1.0,1.0	-0.003
8085	Eif2s1	Eif2s1	chr6	+	97672828	97672854	97672828	97672852	97677268	97677510	8085	703826879	0,0,0	755665879	2,0,0	152	150	1	1	1.0,1.0,1.0	0.997,1.0,1.0	0.001
8086	Eif2s1	Eif2s1	chr6	+	97672828	97673098	97672828	97672852	97677268	97677510	8086	7,3,7	0,0,0	7,8,21	2,0,0	396	150	1	1	1.0,1.0,1.0	0.57,1.0,1.0	0.143
8087	Eif2s1	Eif2s1	chr6	+	97672828	97673098	97672828	97672854	97677268	97677510	8087	0,0,0	696823872	2,1,0	750658858	394	150	1	1	0.0,0.0,0.0	0.001,0.001,0.0	-0.001
8088	Ap1g2	Ap1g2	chr15	-	28575406	28575449	28575418	28575449	28575209	28575332	8088	45,50,58	1,0,0	43,38,36	0,0,0	162	150	1	1	0.977,1.0,1.0	1.0,1.0,1.0	-0.008
8089	Ap1g2	Ap1g2	chr15	-	28577368	28577733	28577619	28577733	28577146	28577242	8089	43,77,66	10,16,8	57,49,52	9,3,13	401	150	0.584252	1	0.617,0.643,0.755	0.703,0.859,0.599	-0.049
8090	Ap1g2	Ap1g2	chr15	-	28577820	28577962	28577832	28577962	28577619	28577716	8090	48,74,56	0,2,0	57,43,43	0,0,0	162	150	1	1	1.0,0.972,1.0	1.0,1.0,1.0	-0.009
8091	Ap1g2	Ap1g2	chr15	-	28578699	28578901	28578825	28578901	28578102	28578227	8091	90,74,62	0,0,0	90,57,95	1,0,0	276	150	1	1	1.0,1.0,1.0	0.98,1.0,1.0	0.007
8092	Ap1g2	Ap1g2	chr15	-	28578699	28578901	28578829	28578901	28578102	28578227	8092	92,74,68	0,0,2	90,57,99	0,0,0	280	150	1	1	1.0,1.0,0.948	1.0,1.0,1.0	-0.017
8093	Ap1g2	Ap1g2	chr15	-	28578825	28578901	28578829	28578901	28578102	28578227	8093	2,0,6	0,0,2	1,0,4	0,0,0	154	150	1	1	1.0,NA,0.745	1.0,NA,1.0	-0.127
8094	Ap1g2	Ap1g2	chr15	-	28579154	28579421	28579269	28579421	28578699	28578901	8094	0,1,0	37,31,35	2,0,0	29,15,41	265	150	1	1	0.0,0.018,0.0	0.038,0.0,0.0	-0.007
8095	Ift27	Ift27	chr7	-	109746163	109746230	109746170	109746230	109744652	109744770	8095	0,1,0	187289253	4,0,0	238227206	157	150	1	1	0.0,0.003,0.0	0.016,0.0,0.0	-0.004
8096	Ift27	Ift27	chr7	-	109746163	109746230	109746171	109746230	109744652	109744770	8096	1,5,1	0,0,2	4,0,0	0,0,0	158	150	1	1	1.0,1.0,0.322	1.0,NA,NA	-0.226
8097	Ift27	Ift27	chr7	-	109746170	109746230	109746171	109746230	109744652	109744770	8097	188293254	0,0,2	238227206	0,0,0	151	150	1	1	1.0,1.0,0.992	1.0,1.0,1.0	-0.003
8098	Pabpn1	Pabpn1	chr15	+	28369558	28369854	28369558	28369813	28370756	28370844	8098	103315721344	0,2,0	132911871125	0,0,12	191	150	1	1	1.0,0.998,1.0	1.0,1.0,0.987	0.004
8099	Pabpn1	Pabpn1	chr15	+	28370770	28371237	28370770	28371080	28371806	28372712	8099	0,0,0	413568466	0,6,0	478491519	307	150	1	1	0.0,0.0,0.0	0.0,0.006,0.0	-0.002
8100	Nsun6	Nsun6	chr17	-	77921585	77921670	77921618	77921670	77919923	77920058	8100	2,2,2	0,1,0	2,0,2	0,0,0	183	150	1	1	1.0,0.621,1.0	1.0,NA,1.0	-0.126
8101	Nsun6	Nsun6	chr17	-	77935764	77936090	77935936	77936090	77934075	77934157	8101	0,1,0	29,20,18	0,0,0	20,16,15	322	150	1	1	0.0,0.023,0.0	0.0,0.0,0.0	0.008
8102	Cdh24	Cdh24	chr15	-	28098294	28098462	28098403	28098462	28097970	28098158	8102	26,21,18	0,2,0	7,13,14	0,0,0	259	150	1	1	1.0,0.859,1.0	1.0,1.0,1.0	-0.047
8103	Prmt5	Prmt5	chr15	-	27970972	27971089	27971039	27971089	27970645	27970710	8103	663866703	0,1,0	755655668	0,0,0	217	150	1	1	1.0,0.998,1.0	1.0,1.0,1.0	-0.001
8104	Prmt5	Prmt5	chr15	-	27971486	27971672	27971562	27971672	27971236	27971330	8104	1,0,2	394575430	0,1,3	524420455	226	150	1	1	0.002,0.0,0.003	0.0,0.002,0.004	0
8105	Prmt5	Prmt5	chr15	-	27975624	27975741	27975628	27975741	27975449	27975499	8105	1,0,1	321452329	3,0,0	443322326	154	150	1	1	0.003,0.0,0.003	0.007,0.0,0.0	0
8106	Prmt5	Prmt5	chr15	-	27978014	27978278	27978154	27978278	27977426	27977545	8106	0,0,0	489595540	1,0,2	527508525	290	150	1	1	0.0,0.0,0.0	0.001,0.0,0.002	-0.001
8107	Rabep2	Rabep2	chr1	+	181010304	181010375	181010304	181010316	181010786	181010996	8107	58,59,80	0,0,0	53,44,58	1,0,0	209	150	1	1	1.0,1.0,1.0	0.974,1.0,1.0	0.009
8108	Rabep2	Rabep2	chr1	+	181010786	181010996	181010786	181010908	181016342	181016500	8108	65,89,68	1,0,0	76,56,69	0,0,0	238	150	1	1	0.976,1.0,1.0	1.0,1.0,1.0	-0.008
8109	Rabep2	Rabep2	chr1	+	181024577	181024873	181024577	181024752	181024966	181025022	8109	66,97,84	5,5,0	72,71,86	0,6,2	271	150	0.670734	1	0.88,0.915,1.0	1.0,0.868,0.96	-0.011
8110	Rgs12	Rgs12	chr14	-	75725887	75726356	75726276	75726356	75724292	75724483	8110	5,7,2	16,8,14	3,3,7	11,5,2	539	150	0.290037	1	0.08,0.196,0.038	0.071,0.143,0.493	-0.131
8111	Rgs12	Rgs12	chr14	-	75729292	75729640	75729445	75729640	75729116	75729190	8111	0,1,0	104135109	0,0,0	118,92,90	303	150	1	1	0.0,0.004,0.0	0.0,0.0,0.0	0.001
8112	Rgs12	Rgs12	chr14	-	75764041	75764166	75764131	75764166	75755380	75755402	8112	72111102	0,0,0	95,57,74	0,4,0	240	150	0.746161	1	1.0,1.0,1.0	1.0,0.899,1.0	0.034
8113	Slc7a7	Slc7a7	chr15	-	27865514	27865656	27865589	27865656	27863935	27864487	8113	0,0,0	2,0,0	0,3,0	0,0,0	225	150	1	1	0.0,NA,NA	NA,1.0,NA	-1
8114	Slc7a7	Slc7a7	chr15	-	27865589	27866074	27865946	27866074	27863935	27864487	8114	4,2,2	2,2,4	0,3,2	4,0,2	507	150	0.533642	1	0.372,0.228,0.129	0.0,1.0,0.228	-0.166
8117	Slc7a7	Slc7a7	chr15	-	27867834	27868235	27868178	27868235	27864344	27864487	8117	4,0,4	13,18,13	2,1,0	19,16,9	494	150	0.0494536	1	0.085,0.0,0.085	0.031,0.019,0.0	0.04
8118	Slc7a7	Slc7a7	chr15	-	27872879	27873121	27872917	27873121	27872576	27872782	8118	3,1,3	0,0,0	4,2,1	0,0,2	188	150	0.535061	1	1.0,1.0,1.0	1.0,1.0,0.285	0.238
8120	Coq9	Coq9	chr19	-	10170891	10171230	10171138	10171230	10169887	10169992	8120	8,2,7	0,0,1	6,2,12	0,5,0	397	150	0.0364837	0.886402	1.0,1.0,0.726	1.0,0.131,1.0	0.198
8121	Coq9	Coq9	chr19	-	10170891	10171230	10171145	10171230	10169887	10169992	8121	9,4,8	205312256	6,4,12	250274237	404	150	1	1	0.016,0.005,0.011	0.009,0.005,0.018	0
8122	Coq9	Coq9	chr19	-	10171138	10171230	10171145	10171230	10169887	10169992	8122	1,2,2	205312256	0,7,0	250274237	157	150	1	1	0.005,0.006,0.007	0.0,0.024,0.0	-0.002
8123	Abhd4	Abhd4	chr15	+	27713890	27714077	27713890	27714076	27714622	27716013	8123	102148147	0,2,0	162151123	0,0,0	151	150	1	1	1.0,0.987,1.0	1.0,1.0,1.0	-0.004
8124	Syt5	Syt5	chr1	+	69283490	69283624	69283490	69283622	69284528	69285071	8124	35,62,31	0,0,0	34,54,52	1,0,0	152	150	1	1	1.0,1.0,1.0	0.971,1.0,1.0	0.01
8125	Fbxl20	Fbxl20	chr10	-	83092507	83092605	83092544	83092605	83090864	83090909	8125	0,1,0	25,26,16	0,0,0	32,21,23	187	150	1	1	0.0,0.03,0.0	0.0,0.0,0.0	0.01
8126	Fbxl20	Fbxl20	chr10	-	83120175	83120429	83120367	83120429	83108131	83108186	8126	0,0,0	24,20,23	1,1,0	15,18,3	342	150	1	1	0.0,0.0,0.0	0.028,0.024,0.0	-0.017
8127	Fbxl20	Fbxl20	chr10	-	83143330	83143680	83143493	83143680	83120367	83120429	8127	14,12,19	0,0,2	11,10,8	0,0,0	313	150	1	1	1.0,1.0,0.82	1.0,1.0,1.0	-0.06
8128	Lrr1	Lrr1	chr6	+	87643200	87643458	87643200	87643439	87645968	87646067	8128	27,21,14	0,5,2	20,18,25	1,0,2	169	150	0.136487	1	1.0,0.788,0.861	0.947,1.0,0.917	-0.072
8129	Mettl3	Mettl3	chr15	-	25005648	25005781	25005652	25005781	25005297	25005336	8129	95168124	0,4,0	137107126	0,3,0	154	150	1	1	1.0,0.976,1.0	1.0,0.972,1.0	0.001
8130	Mettl3	Mettl3	chr15	-	25006789	25006985	25006809	25006985	25006037	25006254	8130	0,1,1	107202134	1,0,0	170159141	170	150	1	1	0.0,0.004,0.007	0.005,0.0,0.0	0.002
8131	Mettl3	Mettl3	chr15	-	25007847	25008248	25008180	25008248	25006809	25006985	8131	115174151	0,3,0	172146172	0,0,0	483	150	1	1	1.0,0.947,1.0	1.0,1.0,1.0	-0.018
8132	Mettl3	Mettl3	chr15	-	25013827	25014000	25013829	25014000	25008330	25008548	8132	0,1,0	0,0,6	0,0,0	1,5,0	152	150	1	1	NA,1.0,0.0	0.0,0.0,NA	0.5
8133	Mettl3	Mettl3	chr15	-	25013827	25014000	25013834	25014000	25008330	25008548	8133	0,1,0	98153114	0,0,0	141117124	157	150	1	1	0.0,0.006,0.0	0.0,0.0,0.0	0.002
8134	Mettl3	Mettl3	chr15	-	25013829	25014000	25013834	25014000	25008330	25008548	8134	0,0,6	98153114	1,5,0	141117124	155	150	0.800104	1	0.0,0.0,0.048	0.007,0.04,0.0	0
8135	Zfp57	Zfp57	chr20	-	1529531	1529762	1529749	1529762	1528996	1529025	8135	47,54,70	0,0,0	68,49,44	1,0,3	368	150	0.742663	1	1.0,1.0,1.0	0.965,1.0,0.857	0.059
8136	Tmtc4	Tmtc4	chr15	-	100002278	100002348	100002279	100002348	100000958	100001351	8136	88,140,71	0,0,0	102,97,85	1,0,0	151	150	1	1	1.0,1.0,1.0	0.99,1.0,1.0	0.003
8137	Tmtc4	Tmtc4	chr15	-	100002278	100002348	100002287	100002348	100000958	100001351	8137	93,148,72	0,1,0	107,101,88	0,1,0	159	150	1	1	1.0,0.993,1.0	1.0,0.99,1.0	0.001
8138	Tmtc4	Tmtc4	chr15	-	100002279	100002348	100002287	100002348	100000958	100001351	8138	5,8,1	0,1,0	6,4,3	0,1,0	158	150	1	1	1.0,0.884,1.0	1.0,0.792,1.0	0.031
8139	Tmtc4	Tmtc4	chr15	-	100047109	100047454	100047338	100047454	100046163	100046380	8139	0,0,2	107,88,76	0,0,0	106,69,85	379	150	1	1	0.0,0.0,0.01	0.0,0.0,0.0	0.003
8140	Tgfbrap1	Tgfbrap1	chr9	-	45364943	45365148	45364968	45365148	45347842	45348544	8140	3,1,8	1,0,0	4,1,4	0,1,0	175	150	1	1	0.72,1.0,1.0	1.0,0.462,1.0	0.086
8141	Tgfbrap1	Tgfbrap1	chr9	-	45364968	45365146	45364988	45365146	45347842	45348544	8141	1,0,0	0,3,1	0,1,0	1,2,0	170	150	1	1	1.0,0.0,0.0	0.0,0.306,NA	0.18
8142	Tgfbrap1	Tgfbrap1	chr9	-	45364968	45365207	45365055	45365207	45347842	45348544	8142	1,1,1	7,8,11	0,1,1	16,8,4	237	150	0.115271	1	0.083,0.073,0.054	0.0,0.073,0.137	0
8143	Morf4l2	Morf4l2	chrX	-	100090939	100091226	100091064	100091226	100089673	100089763	8143	0,0,0	0,0,2	0,1,0	0,0,0	275	150	1	1	NA,NA,0.0	NA,1.0,NA	-1
8144	Morf4l2	Morf4l2	chrX	-	100090939	100091226	100091072	100091226	100089673	100089763	8144	0,0,0	717854917	0,1,0	766561689	283	150	1	1	0.0,0.0,0.0	0.0,0.001,0.0	0
8145	Morf4l2	Morf4l2	chrX	-	100090939	100091226	100091079	100091226	100089673	100089763	8145	0,0,0	4,4,3	0,1,0	7,0,0	290	150	1	1	0.0,0.0,0.0	0.0,1.0,NA	-0.5
8146	Morf4l2	Morf4l2	chrX	-	100091064	100091226	100091072	100091226	100089673	100089763	8146	0,0,2	717854917	0,0,0	766561689	158	150	1	1	0.0,0.0,0.002	0.0,0.0,0.0	0.001
8147	Morf4l2	Morf4l2	chrX	-	100091064	100091226	100091079	100091226	100089673	100089763	8147	0,0,2	4,4,3	0,0,0	7,0,0	165	150	1	1	0.0,0.0,0.377	0.0,NA,NA	0.126
8148	Morf4l2	Morf4l2	chrX	-	100091072	100091226	100091079	100091226	100089673	100089763	8148	717854917	4,4,3	766561689	7,0,0	157	150	1	1	0.994,0.995,0.997	0.991,1.0,1.0	-0.002
8149	LOC120099863	LOC120099863	chr1	+	132804060	132804191	132804060	132804179	132804288	132806426	8149	1,0,2	15,49,41	0,0,0	34,25,32	162	150	0.800728	1	0.058,0.0,0.043	0.0,0.0,0.0	0.034
8150	LOC120099863	LOC120099863	chr1	+	132804288	132806222	132804288	132804367	132806589	132808007	8150	29,38,50	4,23,30	35,13,24	15,4,9	2005	150	0.956113	1	0.352,0.11,0.111	0.149,0.196,0.166	0.021
8153	Txnrd2	Txnrd2	chr11	-	82553552	82553635	82553564	82553635	82543960	82543980	8153	0,2,4	19,8,25	0,0,0	30,25,22	162	150	0.0251576	0.713776	0.0,0.188,0.129	0.0,0.0,0.0	0.106
8154	Txnrd2	Txnrd2	chr11	-	82567812	82568156	82568016	82568156	82566196	82566262	8154	0,4,1	15,26,24	0,0,0	13,22,19	354	150	0.536887	1	0.0,0.061,0.017	0.0,0.0,0.0	0.026
8155	Rps11	Rps11	chr1	-	95606212	95606339	95606239	95606339	95605689	95605868	8155	7672123939401	8,0,0	1005898668593	0,0,0	177	150	1	1	0.999,1.0,1.0	1.0,1.0,1.0	0
8156	Rps11	Rps11	chr1	-	95606647	95606714	95606652	95606714	95606212	95606342	8156	89361309310516	0,33,33	110421060810246	9,26,26	155	150	1	1	1.0,0.997,0.997	0.999,0.997,0.997	0
8157	Rps11	Rps11	chr1	-	95606652	95607038	95606906	95607038	95606212	95606342	8157	63115111	10,24,0	65,76,86	5,0,0	404	150	0.000915867	0.0888603	0.701,0.64,1.0	0.828,1.0,1.0	-0.162
8158	Rps11	Rps11	chr1	-	95607495	95607798	95607629	95607798	95606906	95607038	8158	6,9,19	10,23,22	0,0,18	20,28,11	284	150	0.015357	0.515959	0.241,0.171,0.313	0.0,0.0,0.464	0.087
8159	Rps11	Rps11	chr1	-	95607495	95607798	95607653	95607798	95606906	95607038	8159	6,9,19	7,5,2	0,0,18	1,4,7	308	150	0.0504602	1	0.295,0.467,0.822	0.0,0.0,0.556	0.343
8160	Rps11	Rps11	chr1	-	95607495	95607798	95607781	95607798	95606906	95607038	8160	7,10,19	552873307638	1,1,18	635755267289	436	150	1	1	0.0,0.0,0.001	0.0,0.0,0.001	0
8161	Rps11	Rps11	chr1	-	95607629	95607798	95607653	95607798	95606906	95607038	8161	10,23,22	7,5,2	20,28,11	1,4,7	174	150	0.640559	1	0.552,0.799,0.905	0.945,0.858,0.575	-0.041
8162	Rps11	Rps11	chr1	-	95607629	95607798	95607781	95607798	95606906	95607038	8162	11,24,22	552873307638	21,29,11	635755267289	302	150	1	1	0.001,0.002,0.001	0.002,0.003,0.001	-0.001
8163	Rps11	Rps11	chr1	-	95607653	95607798	95607781	95607798	95606906	95607038	8163	8,6,2	552873307638	2,5,7	635755267289	278	150	1	1	0.001,0.0,0.0	0.0,0.0,0.001	0
8164	Ap5m1	Ap5m1	chr15	+	22372607	22372757	22372607	22372704	22376372	22380993	8164	0,2,4	35,23,17	3,0,3	30,25,26	203	150	0.869508	1	0.0,0.06,0.148	0.069,0.0,0.079	0.02
8165	Exoc5	Exoc5	chr15	-	22329371	22329572	22329540	22329572	22327494	22327642	8165	187247246	0,0,6	205138183	0,0,2	319	150	0.580651	1	1.0,1.0,0.951	1.0,1.0,0.977	-0.009
8166	Exoc5	Exoc5	chr15	-	22330334	22330570	22330487	22330570	22329371	22329581	8166	0,0,2	120100137	0,0,0	144,104,78	303	150	1	1	0.0,0.0,0.007	0.0,0.0,0.0	0.002
8167	Exoc5	Exoc5	chr15	-	22342388	22342536	22342415	22342536	22340002	22340197	8167	131122112	0,0,0	128,66,110	2,0,0	177	150	1	1	1.0,1.0,1.0	0.982,1.0,1.0	0.006
8168	Nwd1	Nwd1	chr16	-	17180879	17181185	17180908	17181185	17177357	17177908	8168	0,2,0	4,2,6	0,0,0	9,0,0	179	150	1	1	0.0,0.456,0.0	0.0,NA,NA	0.152
8169	Gls	Gls	chr9	+	49380720	49380907	49380720	49380894	49383920	49383987	8169	1,0,0	270245235	0,0,2	248180221	163	150	1	1	0.003,0.0,0.0	0.0,0.0,0.008	-0.002
8170	Gls	Gls	chr9	+	49386897	49387295	49386897	49387074	49388560	49388692	8170	0,3,2	333289287	0,1,2	360273235	371	150	1	1	0.0,0.004,0.003	0.0,0.001,0.003	0.001
8171	Gls	Gls	chr9	+	49389312	49389448	49389312	49389405	49390301	49392804	8171	0,3,3	189226218	2,2,3	224160198	193	150	1	1	0.0,0.01,0.011	0.007,0.01,0.012	-0.003
8172	Wdhd1	Wdhd1	chr15	-	20503510	20503717	20503560	20503717	20499440	20499555	8172	0,0,0	110138126	0,2,0	133125122	200	150	1	1	0.0,0.0,0.0	0.0,0.012,0.0	-0.004
8173	Gmfb	Gmfb	chr15	-	20073577	20073665	20073581	20073665	20072981	20073031	8173	0,1,0	331396348	0,0,1	435279315	154	150	1	1	0.0,0.002,0.0	0.0,0.0,0.003	0
8174	Gmfb	Gmfb	chr15	-	20075916	20076044	20075947	20076044	20074791	20074841	8174	0,1,0	447479493	0,0,0	512291415	181	150	1	1	0.0,0.002,0.0	0.0,0.0,0.0	0.001
8175	Cnih1	Cnih1	chr15	-	20049641	20049752	20049645	20049752	20045875	20045944	8175	293396361	0,2,1	328265314	0,2,0	154	150	1	1	1.0,0.995,0.997	1.0,0.992,1.0	0
8176	Cdkn3	Cdkn3	chr15	+	20026602	20026662	20026602	20026658	20027079	20027124	8176	0,2,1	147176180	0,0,0	124159131	154	150	1	1	0.0,0.011,0.005	0.0,0.0,0.0	0.005
8177	Cdkn3	Cdkn3	chr15	+	20027079	20027128	20027079	20027124	20029572	20030122	8177	0,1,6	222270264	2,2,0	200241238	154	150	1	1	0.0,0.004,0.022	0.01,0.008,0.0	0.003
8178	Nol7	Nol7	chr17	-	21304235	21304357	21304264	21304357	21304076	21304154	8178	385598514	0,0,0	559486495	0,0,1	179	150	1	1	1.0,1.0,1.0	1.0,1.0,0.998	0.001
8179	Nol7	Nol7	chr17	-	21304235	21304357	21304300	21304357	21304076	21304154	8179	518772715	0,2,5	705655658	1,2,0	215	150	1	1	1.0,0.996,0.99	0.998,0.996,1.0	-0.003
8180	Nol7	Nol7	chr17	-	21304264	21304357	21304300	21304357	21304076	21304154	8180	133174201	0,2,5	146169164	1,2,0	186	150	0.627267	1	1.0,0.986,0.97	0.992,0.986,1.0	-0.007
8181	Nol7	Nol7	chr17	-	21305792	21306075	21306016	21306075	21305126	21305155	8181	0,4,3	344539530	0,1,0	434430364	374	150	1	1	0.0,0.003,0.002	0.0,0.001,0.0	0.001
8182	Nol7	Nol7	chr17	-	21306324	21306568	21306507	21306568	21306016	21306075	8182	2,3,5	359566497	8,3,7	473456360	333	150	1	1	0.003,0.002,0.005	0.008,0.003,0.009	-0.003
8183	Slc48a1	Slc48a1	chr7	+	128915222	128915406	128915222	128915402	128921136	128921304	8183	97152109	0,0,2	127,102,99	2,0,3	154	150	0.932243	1	1.0,1.0,0.982	0.984,1.0,0.97	0.009
8184	Adamts20	Adamts20	chr7	-	125414567	125414633	125414598	125414633	125413889	125414060	8184	158215212	0,8,0	173117136	1,0,2	181	150	0.670404	1	1.0,0.957,1.0	0.993,1.0,0.983	-0.006
8185	Adamts20	Adamts20	chr7	-	125451981	125452146	125452019	125452146	125450913	125451033	8185	164234189	0,2,2	191129130	4,0,0	188	150	1	1	1.0,0.989,0.987	0.974,1.0,1.0	0.001
8186	Adamts20	Adamts20	chr7	-	125451981	125452146	125452028	125452146	125450913	125451033	8186	177243193	1,2,0	194138133	0,0,0	197	150	1	1	0.993,0.989,1.0	1.0,1.0,1.0	-0.006
8187	Adamts20	Adamts20	chr7	-	125452019	125452146	125452028	125452146	125450913	125451033	8187	13,11,6	1,2,0	7,9,3	0,0,0	159	150	0.636504	1	0.925,0.838,1.0	1.0,1.0,1.0	-0.079
8188	Adamts20	Adamts20	chr7	-	125461451	125461618	125461571	125461618	125461189	125461319	8188	148192167	0,1,1	184115163	1,0,2	270	150	1	1	1.0,0.991,0.989	0.99,1.0,0.978	0.004
8189	Adamts20	Adamts20	chr7	-	125470281	125470386	125470309	125470386	125470047	125470184	8189	70,97,61	1,0,0	79,36,56	1,0,0	178	150	1	1	0.983,1.0,1.0	0.985,1.0,1.0	-0.001
8190	Adamts20	Adamts20	chr7	-	125470281	125470386	125470344	125470386	125470047	125470184	8190	92,114,71	6,3,2	113,55,73	4,7,5	213	150	0.172484	1	0.915,0.964,0.962	0.952,0.847,0.911	0.044
8191	Adamts20	Adamts20	chr7	-	125470309	125470386	125470344	125470386	125470047	125470184	8191	23,17,10	6,3,2	35,19,17	4,7,5	185	150	0.903248	1	0.757,0.821,0.802	0.876,0.688,0.734	0.027
8192	Adamts20	Adamts20	chr7	-	125478136	125478607	125478233	125478607	125476204	125476346	8192	23,20,20	109111135	12,6,15	143,81,97	247	150	0.016381	0.539437	0.114,0.099,0.083	0.048,0.043,0.086	0.04
8193	Mbtps2	Mbtps2	chrX	+	37410913	37411274	37410913	37411093	37415709	37415858	8193	0,0,2	17,12,23	0,0,0	23,5,19	331	150	1	1	0.0,0.0,0.038	0.0,0.0,0.0	0.013
8194	Mbtps2	Mbtps2	chrX	+	37434035	37434166	37434035	37434163	37446632	37446751	8194	0,0,0	17,23,27	0,0,2	26,13,44	153	150	1	1	0.0,0.0,0.0	0.0,0.0,0.043	-0.014
8195	Rps18	Rps18	chr20	+	4931859	4931999	4931859	4931907	4932374	4932473	8195	3,0,0	272736333755	0,1,0	325331193762	242	150	1	1	0.001,0.0,0.0	0.0,0.0,0.0	0
8196	Rps18	Rps18	chr20	+	4931859	4932252	4931859	4931907	4932374	4932473	8196	9,13,11	272736333755	18,19,19	325331193762	495	150	1	1	0.001,0.001,0.001	0.002,0.002,0.002	-0.001
8197	Rps18	Rps18	chr20	+	4931859	4932268	4931859	4931907	4932374	4932473	8197	11,14,17	272736333755	9,7,18	325331193762	511	150	1	1	0.001,0.001,0.001	0.001,0.001,0.001	0
8198	Rps18	Rps18	chr20	+	4931859	4932252	4931859	4931999	4932374	4932473	8198	9,13,11	3,0,0	18,19,19	0,1,0	403	150	0.378273	1	0.528,1.0,1.0	1.0,0.876,1.0	-0.116
8199	Rps18	Rps18	chr20	+	4931859	4932268	4931859	4931999	4932374	4932473	8199	11,14,17	3,0,0	9,7,18	0,1,0	419	150	0.386326	1	0.568,1.0,1.0	1.0,0.715,1.0	-0.049
8200	Rps18	Rps18	chr20	+	4931859	4932268	4931859	4932252	4932374	4932473	8200	11,14,17	9,13,11	9,7,18	18,19,19	166	150	0.0269921	0.750567	0.525,0.493,0.583	0.311,0.25,0.461	0.193
8201	Rps18	Rps18	chr20	+	4932374	4932793	4932374	4932473	4934943	4935132	8201	11,16,16	681397088016	5,5,12	849782138285	470	150	1	1	0.001,0.001,0.001	0.0,0.0,0.0	0.001
8202	Rps18	Rps18	chr20	+	4932610	4932941	4932610	4932793	4934943	4935132	8202	1,15,6	1,0,0	10,7,3	0,0,0	298	150	1	1	0.335,1.0,1.0	1.0,1.0,1.0	-0.222
8203	Rps18	Rps18	chr20	+	4934943	4935132	4934943	4935122	4935219	4935311	8203	78781067010474	2,0,0	939689849386	0,0,0	160	150	1	1	1.0,1.0,1.0	1.0,1.0,1.0	0
8204	Rps18	Rps18	chr20	+	4934943	4935136	4934943	4935122	4935219	4935311	8204	4,6,4	2,0,0	6,10,4	0,0,0	164	150	1	1	0.647,1.0,1.0	1.0,1.0,1.0	-0.118
8205	Rps18	Rps18	chr20	+	4934943	4935136	4934943	4935132	4935219	4935311	8205	0,0,0	78741066410470	0,0,2	939089749384	154	150	1	1	0.0,0.0,0.0	0.0,0.0,0.0	0
8206	Gnpnat1	Gnpnat1	chr15	-	18608276	18608739	18608294	18608739	18604504	18604672	8206	0,0,2	0,0,0	0,0,0	0,2,0	168	150	1	1	NA,NA,1.0	NA,0.0,NA	1
8207	Gnpnat1	Gnpnat1	chr15	-	18608276	18608739	18608666	18608739	18604504	18604672	8207	0,0,2	59,64,72	0,0,2	62,61,63	540	150	1	1	0.0,0.0,0.008	0.0,0.0,0.009	0
8208	Gnpnat1	Gnpnat1	chr15	-	18608294	18608739	18608666	18608739	18604504	18604672	8208	0,0,0	59,64,72	0,2,2	62,61,63	522	150	1	1	0.0,0.0,0.0	0.0,0.009,0.009	-0.006
8209	Gnpnat1	Gnpnat1	chr15	-	18608661	18608854	18608845	18608854	18604504	18604672	8209	7,15,11	1,0,2	4,10,9	0,0,0	334	150	0.740476	1	0.759,1.0,0.712	1.0,1.0,1.0	-0.176
8210	Ypel1	Ypel1	chr11	-	83927511	83927559	83927515	83927559	83926971	83927080	8210	0,0,0	10,5,7	2,1,2	6,6,1	154	150	0.00678233	0.313368	0.0,0.0,0.0	0.245,0.14,0.661	-0.349
8211	Ypel1	Ypel1	chr11	-	83930821	83931101	83930935	83931101	83927515	83927559	8211	6,8,7	0,0,0	11,7,5	1,0,0	264	150	1	1	1.0,1.0,1.0	0.862,1.0,1.0	0.046
8212	Styx	Styx	chr15	+	18574659	18574727	18574659	18574713	18576677	18576775	8212	2,1,3	58,61,45	2,0,3	50,34,50	164	150	0.875883	1	0.031,0.015,0.057	0.035,0.0,0.052	0.005
8213	Styx	Styx	chr15	+	18574659	18574769	18574659	18574713	18576677	18576775	8213	0,1,0	58,61,45	1,0,5	50,34,50	206	150	0.552253	1	0.0,0.012,0.0	0.014,0.0,0.068	-0.023
8214	Styx	Styx	chr15	+	18574659	18574769	18574659	18574727	18576677	18576775	8214	0,1,0	2,1,3	0,0,2	1,0,0	192	150	1	1	0.0,0.439,0.0	0.0,NA,1.0	-0.354
8215	Styx	Styx	chr15	+	18583584	18583673	18583584	18583624	18584218	18584269	8215	1,3,0	52,56,46	0,0,4	67,45,53	199	150	0.843655	1	0.014,0.039,0.0	0.0,0.0,0.054	0
8216	Sema3g	Sema3g	chr16	+	6417667	6417813	6417667	6417775	6418009	6418124	8216	8,13,11	0,0,0	11,7,1	1,1,0	188	150	1	1	1.0,1.0,1.0	0.898,0.848,1.0	0.085
8217	Sema3g	Sema3g	chr16	+	6418236	6418306	6418236	6418304	6418600	6418745	8217	89,88,90	0,0,0	122,88,92	0,0,1	152	150	1	1	1.0,1.0,1.0	1.0,1.0,0.989	0.004
8218	Sema3g	Sema3g	chr16	+	6421635	6421870	6421635	6421869	6422113	6422244	8218	93,106,99	0,0,0	143,91,107	1,0,0	151	150	1	1	1.0,1.0,1.0	0.993,1.0,1.0	0.002
8219	Parp9	Parp9	chr11	-	64813510	64813983	64813874	64813983	64812661	64812757	8219	22,46,27	0,0,2	42,39,14	0,0,0	514	150	1	1	1.0,1.0,0.798	1.0,1.0,1.0	-0.067
8220	Parp9	Parp9	chr11	-	64813874	64814121	64814003	64814121	64812661	64812757	8220	1,0,2	0,0,0	0,0,0	0,0,1	279	150	1	1	1.0,NA,1.0	NA,NA,0.0	1
8221	Abhd6	Abhd6	chr15	-	16861485	16861892	16861703	16861892	16859739	16861033	8221	0,2,3	0,2,0	0,0,2	3,2,4	368	150	1	1	NA,0.29,1.0	0.0,0.0,0.169	0.589
8222	Abhd6	Abhd6	chr15	-	16870764	16870914	16870776	16870914	16867581	16867636	8222	46,51,40	0,0,2	48,39,42	0,0,0	162	150	1	1	1.0,1.0,0.949	1.0,1.0,1.0	-0.017
8223	Abhd6	Abhd6	chr15	-	16870764	16870914	16870792	16870914	16867581	16867636	8223	50,59,41	0,0,0	55,41,45	1,0,0	178	150	1	1	1.0,1.0,1.0	0.979,1.0,1.0	0.007
8224	Abhd6	Abhd6	chr15	-	16870776	16870914	16870792	16870914	16867581	16867636	8224	4,8,3	0,0,0	7,2,3	1,0,0	166	150	1	1	1.0,1.0,1.0	0.863,1.0,1.0	0.046
8225	Abhd6	Abhd6	chr15	-	16873147	16873347	16873260	16873347	16870764	16870922	8225	0,0,2	39,47,44	4,2,0	50,45,40	263	150	0.638922	1	0.0,0.0,0.025	0.044,0.025,0.0	-0.015
8226	Thoc5	Thoc5	chr14	+	79766083	79766225	79766083	79766212	79766349	79766447	8226	0,0,0	171206201	1,0,0	200151164	163	150	1	1	0.0,0.0,0.0	0.005,0.0,0.0	-0.002
8227	Thoc5	Thoc5	chr14	+	79766349	79766638	79766349	79766447	79768232	79768379	8227	2,3,4	182189206	2,2,0	231182151	341	150	1	1	0.005,0.007,0.008	0.004,0.005,0.0	0.004
8228	Thoc5	Thoc5	chr14	+	79766349	79766656	79766349	79766447	79768232	79768379	8228	0,3,4	182189206	2,4,0	231182151	359	150	1	1	0.0,0.007,0.008	0.004,0.009,0.0	0.001
8229	Thoc5	Thoc5	chr14	+	79766349	79766656	79766349	79766638	79768232	79768379	8229	0,0,0	2,0,0	0,2,0	0,0,0	168	150	1	1	0.0,NA,NA	NA,1.0,NA	-1
8230	Thoc5	Thoc5	chr14	+	79768232	79768379	79768232	79768378	79770060	79770175	8230	178223154	0,3,0	176172196	0,0,0	151	150	1	1	1.0,0.987,1.0	1.0,1.0,1.0	-0.004
8231	Dek	Dek	chr17	+	17580803	17580961	17580803	17580948	17581318	17581478	8231	280321331	0,0,0	302216345	0,2,0	163	150	1	1	1.0,1.0,1.0	1.0,0.99,1.0	0.003
8232	Dek	Dek	chr17	+	17581202	17581478	17581202	17581476	17585018	17585120	8232	342373403	2,0,0	388328380	0,0,0	152	150	1	1	0.994,1.0,1.0	1.0,1.0,1.0	-0.002
8233	Dek	Dek	chr17	+	17585018	17585390	17585018	17585120	17586144	17586239	8233	13,3,8	0,1,5	18,0,20	0,0,0	420	150	1	1	1.0,0.517,0.364	1.0,NA,1.0	-0.373
8234	Dek	Dek	chr17	+	17585342	17585452	17585342	17585390	17586144	17586239	8234	676832689	0,0,0	779665678	1,0,0	212	150	1	1	1.0,1.0,1.0	0.998,1.0,1.0	0.001
8235	Med1	Med1	chr10	-	83151647	83151823	83151682	83151823	83145537	83146490	8235	5,3,0	20,10,12	2,0,3	15,14,13	185	150	0.33754	1	0.169,0.196,0.0	0.098,0.0,0.158	0.036
8236	Med1	Med1	chr10	-	83151558	83151823	83151647	83151823	83145537	83147583	8236	1,0,0	0,0,0	0,0,0	0,1,0	239	150	1	1	1.0,NA,NA	NA,0.0,NA	1
8237	Med1	Med1	chr10	-	83151558	83151823	83151682	83151823	83145537	83147583	8237	5,3,0	7,8,8	2,0,3	8,12,4	274	150	0.34522	1	0.281,0.17,0.0	0.12,0.0,0.291	0.013
8238	Med1	Med1	chr10	-	83151647	83151823	83151682	83151823	83145537	83147583	8238	4,3,0	7,8,8	2,1,3	8,12,4	185	150	0.841406	1	0.317,0.233,0.0	0.169,0.063,0.378	-0.02
8239	Med1	Med1	chr10	-	83175381	83175656	83175616	83175656	83174407	83174436	8239	93,89,88	10,10,10	119,48,75	3,5,7	385	150	0.0747982	1	0.784,0.776,0.774	0.939,0.789,0.807	-0.067
8241	Med1	Med1	chr10	-	83188631	83188865	83188643	83188865	83188107	83188182	8241	1,0,0	1,0,0	0,0,0	1,0,1	162	150	1	1	0.481,NA,NA	0.0,NA,0.0	0.481
8242	Zmym5	Zmym5	chr15	-	30935859	30936306	30936157	30936306	30935595	30935686	8242	67,96,88	0,1,0	74,96,72	0,0,0	448	150	1	1	1.0,0.97,1.0	1.0,1.0,1.0	-0.01
8243	Zmym5	Zmym5	chr15	-	30941082	30941221	30941177	30941221	30935859	30936306	8243	19,15,26	0,2,0	26,17,28	0,0,0	245	150	1	1	1.0,0.821,1.0	1.0,1.0,1.0	-0.06
8244	Zmym5	Zmym5	chr15	-	30941117	30941249	30941177	30941249	30935859	30936306	8244	0,0,0	0,2,0	2,0,2	0,0,0	210	150	1	1	NA,0.0,NA	1.0,NA,1.0	-1
8245	Septin6	Septin6	chrX	-	116168562	116168695	116168564	116168695	116163650	116163841	8245	45,49,63	0,0,0	54,47,32	0,1,0	152	150	1	1	1.0,1.0,1.0	1.0,0.979,1.0	0.007
8246	Septin6	Septin6	chrX	-	116230020	116230102	116230023	116230102	116187095	116187282	8246	0,2,2	0,0,0	0,0,0	0,0,2	153	150	1	1	NA,1.0,1.0	NA,NA,0.0	1
8247	Telo2	Telo2	chr10	-	14122128	14122200	14122132	14122200	14120490	14121060	8247	0,0,0	38,53,48	2,0,0	52,39,51	154	150	1	1	0.0,0.0,0.0	0.036,0.0,0.0	-0.012
8248	Telo2	Telo2	chr10	-	14125621	14125966	14125879	14125966	14125345	14125462	8248	47,70,49	0,1,0	51,63,56	3,0,0	408	150	0.821669	1	1.0,0.963,1.0	0.862,1.0,1.0	0.034
8249	Telo2	Telo2	chr10	-	14131236	14131699	14131631	14131699	14130531	14130634	8249	37,49,54	1,0,0	59,61,66	2,0,0	545	150	1	1	0.911,1.0,1.0	0.89,1.0,1.0	0.007
8250	Telo2	Telo2	chr10	-	14135241	14135728	14135470	14135728	14134738	14135087	8250	0,0,0	42,63,50	1,0,0	58,50,66	379	150	1	1	0.0,0.0,0.0	0.007,0.0,0.0	-0.002
8251	Telo2	Telo2	chr10	-	14135241	14135728	14135668	14135728	14134738	14135087	8251	0,0,0	0,0,1	1,0,0	0,0,0	577	150	1	1	NA,NA,0.0	1.0,NA,NA	-1
8252	Telo2	Telo2	chr10	-	14135470	14135728	14135668	14135728	14134738	14135087	8252	42,63,50	0,0,1	58,50,66	0,0,0	348	150	1	1	1.0,1.0,0.956	1.0,1.0,1.0	-0.015
8253	Gatad2b	Gatad2b	chr2	+	175817486	175817657	175817486	175817609	175818379	175818695	8253	83,99,69	0,0,0	114,72,87	1,0,0	198	150	1	1	1.0,1.0,1.0	0.989,1.0,1.0	0.004
8254	Gatad2b	Gatad2b	chr2	+	175817486	175817657	175817486	175817609	175818382	175818695	8254	33,30,19	0,0,0	20,17,20	1,0,0	198	150	1	1	1.0,1.0,1.0	0.938,1.0,1.0	0.021
8255	Dstn	Dstn	chr3	+	131305898	131306203	131305898	131306146	131307864	131307941	8255	6,0,0	0,0,0	0,0,0	0,0,4	207	150	1	1	1.0,NA,NA	NA,NA,0.0	1
8256	Dstn	Dstn	chr3	+	131305898	131306206	131305898	131306146	131307864	131307941	8256	7981170898	0,0,0	1038948868	0,0,4	210	150	1	1	1.0,1.0,1.0	1.0,1.0,0.994	0.002
8257	Dstn	Dstn	chr3	+	131305898	131306206	131305898	131306203	131307864	131307941	8257	7981170898	6,0,0	1038948868	0,0,0	153	150	1	1	0.992,1.0,1.0	1.0,1.0,1.0	-0.003
8258	Ipo4	Ipo4	chr15	-	29120961	29121185	29121150	29121185	29120689	29120883	8258	508797675	0,0,0	734680635	2,0,0	339	150	1	1	1.0,1.0,1.0	0.994,1.0,1.0	0.002
8259	Ipo4	Ipo4	chr15	-	29121150	29121185	29121152	29121185	29120961	29121067	8259	487867736	0,2,0	761718696	0,0,0	152	150	1	1	1.0,0.998,1.0	1.0,1.0,1.0	-0.001
8260	Ipo4	Ipo4	chr15	-	29121875	29122024	29121987	29122024	29121647	29121727	8260	45,72,42	0,0,2	58,49,55	0,0,0	262	150	1	1	1.0,1.0,0.923	1.0,1.0,1.0	-0.026
8261	Ipo4	Ipo4	chr15	-	29121987	29122276	29122155	29122276	29121647	29121727	8261	17,41,22	0,1,0	13,22,34	0,0,0	318	150	1	1	1.0,0.951,1.0	1.0,1.0,1.0	-0.016
8262	Ipo4	Ipo4	chr15	-	29121864	29121981	29121875	29121981	29121647	29121766	8262	2,0,0	378543424	4,0,0	484390371	161	150	1	1	0.005,0.0,0.0	0.008,0.0,0.0	-0.001
8263	Ipo4	Ipo4	chr15	-	29121864	29122024	29121987	29122024	29121647	29121766	8263	27,46,33	2,2,5	50,30,39	3,10,0	273	150	0.775712	1	0.881,0.927,0.784	0.902,0.622,1.0	0.023
8264	Ipo4	Ipo4	chr15	-	29121864	29122276	29122155	29122276	29121647	29121766	8264	44,87,53	0,2,1	63,52,73	1,0,0	441	150	0.695852	1	1.0,0.937,0.947	0.955,1.0,1.0	-0.024
8265	Ipo4	Ipo4	chr15	-	29121875	29122024	29121987	29122024	29121647	29121766	8265	404589457	2,2,5	530420410	3,10,0	262	150	0.508116	1	0.991,0.994,0.981	0.99,0.96,1.0	0.005
8266	Ipo4	Ipo4	chr15	-	29121987	29122276	29122155	29122276	29121647	29121766	8266	19,43,25	0,2,1	16,32,34	1,0,0	318	150	0.492458	1	1.0,0.91,0.922	0.883,1.0,1.0	-0.017
8267	Ipo4	Ipo4	chr15	-	29122369	29122548	29122440	29122548	29122155	29122276	8267	1,4,2	392527469	1,0,0	479441412	221	150	1	1	0.002,0.005,0.003	0.001,0.0,0.0	0.003
8268	Ipo4	Ipo4	chr15	-	29122369	29122766	29122661	29122766	29122155	29122276	8268	54,57,51	0,0,0	41,33,35	2,0,0	442	150	1	1	1.0,1.0,1.0	0.874,1.0,1.0	0.042
8269	Ipo4	Ipo4	chr15	-	29122440	29122766	29122661	29122766	29122155	29122276	8269	445581518	0,0,0	520474447	2,0,0	371	150	1	1	1.0,1.0,1.0	0.991,1.0,1.0	0.003
8270	Ipo4	Ipo4	chr15	-	29122966	29123099	29122969	29123099	29122661	29122775	8270	3,2,2	409614498	0,1,1	551456420	153	150	1	1	0.007,0.003,0.004	0.0,0.002,0.002	0.003
8271	Ipo4	Ipo4	chr15	-	29123712	29123846	29123736	29123846	29123254	29123363	8271	3,9,1	494557437	1,5,3	476462402	174	150	1	1	0.005,0.014,0.002	0.002,0.009,0.006	0.001
8272	Ipo4	Ipo4	chr15	-	29124003	29124057	29124006	29124057	29123736	29123846	8272	599710644	2,0,0	619560604	0,0,0	153	150	1	1	0.997,1.0,1.0	1.0,1.0,1.0	-0.001
8273	Znf408	Znf408	chr3	-	77619315	77619572	77619496	77619572	77617955	77618240	8273	13,26,13	0,0,2	28,11,22	0,0,0	331	150	1	1	1.0,1.0,0.747	1.0,1.0,1.0	-0.084
8274	Fundc2	Fundc2	chr18	-	137166	137310	137294	137310	135777	135928	8274	0,8,2	0,0,0	6,0,4	0,2,0	278	150	1	1	NA,1.0,1.0	1.0,0.0,1.0	0.333
8275	Fundc2	Fundc2	chr18	-	137294	137763	137481	137763	135777	135928	8275	0,0,0	7,0,0	0,2,0	1,2,0	337	150	1	1	0.0,NA,NA	0.0,0.308,NA	-0.154
8276	Fundc2	Fundc2	chr18	-	137294	137763	137489	137763	135777	135928	8276	0,1,7	0,4,0	2,4,0	0,3,4	345	150	1	1	NA,0.098,1.0	1.0,0.367,0.0	0.093
8277	Fundc2	Fundc2	chr18	-	137294	137763	137553	137763	135777	135928	8277	0,1,5	0,0,0	2,3,0	1,0,0	409	150	1	1	NA,1.0,1.0	0.423,1.0,NA	0.288
8278	Fundc2	Fundc2	chr18	-	137481	137763	137489	137763	135777	135928	8278	7,0,0	0,4,0	1,2,0	0,3,4	158	150	1	1	1.0,0.0,NA	1.0,0.388,0.0	0.037
8279	Fundc2	Fundc2	chr18	-	137481	137763	137553	137763	135777	135928	8279	7,0,0	0,0,0	1,2,0	1,0,0	222	150	1	1	1.0,NA,NA	0.403,1.0,NA	0.298
8280	Fundc2	Fundc2	chr18	-	137481	137903	137769	137903	135777	135928	8280	18,9,8	35,56,58	8,9,6	51,46,56	438	150	0.124103	1	0.15,0.052,0.045	0.051,0.063,0.035	0.033
8281	Fundc2	Fundc2	chr18	-	137489	137763	137553	137763	135777	135928	8281	0,4,0	0,0,0	0,3,4	1,0,0	214	150	1	1	NA,1.0,NA	0.0,1.0,1.0	0.333
8282	Fundc2	Fundc2	chr18	-	137553	137903	137769	137903	135777	135928	8282	5,5,4	35,56,58	3,1,3	51,46,56	366	150	0.0727894	1	0.055,0.035,0.027	0.024,0.009,0.021	0.021
8283	Top2b	Top2b	chr15	-	9061381	9061526	9061459	9061526	9061017	9061179	8283	193258246	2,0,0	200228178	0,0,0	228	150	1	1	0.984,1.0,1.0	1.0,1.0,1.0	-0.005
8284	Top2b	Top2b	chr15	-	9066787	9066943	9066789	9066943	9066520	9066604	8284	81,122,82	0,0,0	120,98,101	0,1,0	152	150	1	1	1.0,1.0,1.0	1.0,0.99,1.0	0.003
8285	Top2b	Top2b	chr15	-	9110784	9111220	9111172	9111220	9094745	9094901	8285	0,0,0	68,84,75	3,0,0	75,41,91	538	150	1	1	0.0,0.0,0.0	0.011,0.0,0.0	-0.004
8286	Prpf18	Prpf18	chr17	+	73645696	73645768	73645696	73645758	73647414	73647570	8286	12,25,27	0,0,1	18,13,11	0,0,4	160	150	0.309739	1	1.0,1.0,0.962	1.0,1.0,0.721	0.08
8287	Prpf18	Prpf18	chr17	+	73656835	73656938	73656835	73656917	73659849	73661210	8287	4,5,2	0,0,0	1,8,11	0,1,0	171	150	1	1	1.0,1.0,1.0	1.0,0.875,1.0	0.042
8288	LOC102550246	LOC102550246	chr5	-	156747482	156747664	156747579	156747664	156744642	156746089	8288	8,6,5	0,2,0	3,4,2	1,0,0	247	150	1	1	1.0,0.646,1.0	0.646,1.0,1.0	0
8289	LOC102550246	LOC102550246	chr5	-	156747482	156747664	156747624	156747664	156744642	156746089	8289	8,6,5	0,0,1	3,4,2	1,0,0	292	150	1	1	1.0,1.0,0.72	0.606,1.0,1.0	0.038
8290	LOC102550246	LOC102550246	chr5	-	156747579	156747664	156747624	156747664	156744642	156746089	8290	0,2,0	0,0,1	1,0,0	1,0,0	195	150	1	1	NA,1.0,0.0	0.435,NA,NA	0.065
8291	Ibtk	Ibtk	chr8	-	86652208	86652395	86652246	86652395	86650813	86650974	8291	0,0,0	91,130,83	0,2,0	92,77,83	188	150	1	1	0.0,0.0,0.0	0.0,0.02,0.0	-0.007
8292	Ibtk	Ibtk	chr8	-	86652208	86652395	86652252	86652395	86650813	86650974	8292	2,2,1	0,1,0	6,7,3	0,0,0	194	150	1	1	1.0,0.607,1.0	1.0,1.0,1.0	-0.131
8293	Ibtk	Ibtk	chr8	-	86652246	86652395	86652252	86652395	86650813	86650974	8293	93,132,84	0,1,0	98,82,86	0,0,0	156	150	1	1	1.0,0.992,1.0	1.0,1.0,1.0	-0.003
8294	Fbxw17	Fbxw17	chr17	+	14369410	14369529	14369410	14369505	14372519	14372729	8294	31,32,38	1,0,0	33,42,33	0,0,0	174	150	1	1	0.964,1.0,1.0	1.0,1.0,1.0	-0.012
8295	Fbxw17	Fbxw17	chr17	+	14375241	14375452	14375241	14375439	14375838	14376009	8295	2,5,3	2,0,1	0,3,0	0,0,0	163	150	1	1	0.479,1.0,0.734	NA,1.0,NA	-0.262
8296	Ube2e1	Ube2e1	chr15	+	7440301	7440747	7440301	7440657	7444796	7444847	8296	0,1,0	209241282	0,0,0	234184234	240	150	1	1	0.0,0.003,0.0	0.0,0.0,0.0	0.001
8297	Fbxo25	Fbxo25	chr16	-	75690311	75690429	75690328	75690429	75689371	75689421	8297	0,0,0	19,23,26	0,1,0	27,18,11	167	150	1	1	0.0,0.0,0.0	0.0,0.048,0.0	-0.016
8298	LOC108348102	LOC108348102	chr1	+	85212391	85212482	85212391	85212450	85221617	85221744	8298	3,1,8	50,40,46	6,0,0	35,30,35	182	150	0.22478	1	0.047,0.02,0.125	0.124,0.0,0.0	0.023
8299	Thumpd1	Thumpd1	chr1	-	174081884	174082118	174082040	174082118	174078874	174080888	8299	270352367	5,3,0	375257287	6,7,1	306	150	0.114625	1	0.964,0.983,1.0	0.968,0.947,0.993	0.013
8300	Rpl36a	Rpl36a	chrX	+	97766178	97766254	97766178	97766231	97766595	97766701	8300	0,3,0	76811231200	0,0,0	10349751125	173	150	1	1	0.0,0.002,0.0	0.0,0.0,0.0	0.001
8301	Rpl36a	Rpl36a	chrX	+	97766178	97766286	97766178	97766231	97766595	97766701	8301	0,0,0	76811231200	1,0,0	10349751125	205	150	1	1	0.0,0.0,0.0	0.001,0.0,0.0	0
8302	Rpl36a	Rpl36a	chrX	+	97766178	97766407	97766178	97766231	97766595	97766701	8302	1,0,7	76811231200	1,5,0	10349751125	326	150	1	1	0.001,0.0,0.003	0.0,0.002,0.0	0.001
8303	Rpl36a	Rpl36a	chrX	+	97766178	97766473	97766178	97766231	97766595	97766701	8303	3,7,0	76811231200	0,12,10	10349751125	392	150	1	1	0.001,0.002,0.0	0.0,0.005,0.003	-0.002
8304	Rpl36a	Rpl36a	chrX	+	97766178	97766495	97766178	97766231	97766595	97766701	8304	0,2,0	76811231200	0,0,0	10349751125	414	150	1	1	0.0,0.001,0.0	0.0,0.0,0.0	0
8305	Rpl36a	Rpl36a	chrX	+	97766178	97766499	97766178	97766231	97766595	97766701	8305	8,14,9	76811231200	6,5,0	10349751125	418	150	1	1	0.004,0.004,0.003	0.002,0.002,0.0	0.002
8306	Rpl36a	Rpl36a	chrX	+	97766178	97766286	97766178	97766254	97766595	97766701	8306	0,0,0	0,3,0	1,0,0	0,0,0	182	150	1	1	NA,0.0,NA	1.0,NA,NA	-1
8307	Rpl36a	Rpl36a	chrX	+	97766178	97766407	97766178	97766254	97766595	97766701	8307	1,0,7	0,3,0	1,5,0	0,0,0	303	150	1	1	1.0,0.0,1.0	1.0,1.0,NA	-0.333
8308	Rpl36a	Rpl36a	chrX	+	97766178	97766473	97766178	97766254	97766595	97766701	8308	3,7,0	0,3,0	0,12,10	0,0,0	369	150	1	1	1.0,0.487,NA	NA,1.0,1.0	-0.256
8310	Rpl36a	Rpl36a	chrX	+	97766178	97766499	97766178	97766254	97766595	97766701	8310	8,14,9	0,3,0	6,5,0	0,0,0	395	150	1	1	1.0,0.639,1.0	1.0,1.0,NA	-0.12
8311	Rpl36a	Rpl36a	chrX	+	97766178	97766407	97766178	97766286	97766595	97766701	8311	1,0,7	0,0,0	1,5,0	1,0,0	271	150	1	1	1.0,NA,1.0	0.356,1.0,NA	0.322
8312	Rpl36a	Rpl36a	chrX	+	97766178	97766473	97766178	97766286	97766595	97766701	8312	3,7,0	0,0,0	0,12,10	1,0,0	337	150	1	1	1.0,1.0,NA	0.0,1.0,1.0	0.333
8313	Rpl36a	Rpl36a	chrX	+	97766178	97766495	97766178	97766286	97766595	97766701	8313	0,2,0	0,0,0	0,0,0	1,0,0	359	150	1	1	NA,1.0,NA	0.0,NA,NA	1
8314	Rpl36a	Rpl36a	chrX	+	97766178	97766499	97766178	97766286	97766595	97766701	8314	8,14,9	0,0,0	6,5,0	1,0,0	363	150	1	1	1.0,1.0,1.0	0.713,1.0,NA	0.143
8315	Rpl36a	Rpl36a	chrX	+	97766178	97766473	97766178	97766407	97766595	97766701	8315	3,7,0	1,0,7	0,12,10	1,5,0	216	150	0.281848	1	0.676,1.0,0.0	0.0,0.625,1.0	0.017
8316	Rpl36a	Rpl36a	chrX	+	97766178	97766495	97766178	97766407	97766595	97766701	8316	0,2,0	1,0,7	0,0,0	1,5,0	238	150	1	1	0.0,1.0,0.0	0.0,0.0,NA	0.333
8317	Rpl36a	Rpl36a	chrX	+	97766178	97766499	97766178	97766407	97766595	97766701	8317	8,14,9	1,0,7	6,5,0	1,5,0	242	150	1	1	0.832,1.0,0.443	0.788,0.383,NA	0.173
8318	Rpl36a	Rpl36a	chrX	+	97766178	97766495	97766178	97766473	97766595	97766701	8318	0,2,0	3,7,0	0,0,0	0,12,10	172	150	1	1	0.0,0.199,NA	NA,0.0,0.0	0.1
8319	Rpl36a	Rpl36a	chrX	+	97766178	97766499	97766178	97766473	97766595	97766701	8319	8,14,9	3,7,0	6,5,0	0,12,10	176	150	0.0522897	1	0.694,0.63,1.0	1.0,0.262,0.0	0.354
8320	Rpl36a	Rpl36a	chrX	+	97766178	97766499	97766178	97766495	97766595	97766701	8320	8,14,9	0,2,0	6,5,0	0,0,0	154	150	1	1	1.0,0.872,1.0	1.0,1.0,NA	-0.043
8321	Rpl36a	Rpl36a	chrX	+	97766595	97766701	97766595	97766690	97767000	97767068	8321	348247784600	15,0,0	405740264471	0,0,0	161	150	1	1	0.995,1.0,1.0	1.0,1.0,1.0	-0.002
8322	Rpl36a	Rpl36a	chrX	+	97766595	97766705	97766595	97766690	97767000	97767068	8322	54,56,97	15,0,0	77,54,87	0,0,0	165	150	0.000115883	0.0198066	0.766,1.0,1.0	1.0,1.0,1.0	-0.078
8323	Rpl36a	Rpl36a	chrX	+	97766595	97766881	97766595	97766690	97767000	97767068	8323	53,59,99	15,0,0	77,56,87	0,0,0	341	150	0.000254704	0.0348269	0.608,1.0,1.0	1.0,1.0,1.0	-0.131
8324	Rpl36a	Rpl36a	chrX	+	97766595	97766705	97766595	97766701	97767000	97767068	8324	1,0,0	342947224503	0,0,0	398039724384	154	150	1	1	0.0,0.0,0.0	0.0,0.0,0.0	0
8325	Rpl36a	Rpl36a	chrX	+	97766595	97766881	97766595	97766701	97767000	97767068	8325	0,3,2	342947224503	0,2,0	398039724384	330	150	1	1	0.0,0.0,0.0	0.0,0.0,0.0	0
8326	Rpl36a	Rpl36a	chrX	+	97766595	97766881	97766595	97766705	97767000	97767068	8326	0,3,2	1,0,0	0,2,0	0,0,0	326	150	1	1	0.0,1.0,1.0	NA,1.0,NA	-0.333
8327	Mrps16	Mrps16	chr15	+	3918620	3918861	3918620	3918722	3919736	3919997	8327	0,1,0	92101115	2,0,0	109,86,77	289	150	1	1	0.0,0.005,0.0	0.009,0.0,0.0	-0.001
8328	Mrps16	Mrps16	chr15	+	3918620	3918931	3918620	3918722	3919736	3919997	8328	0,0,0	92101115	0,1,0	109,86,77	359	150	1	1	0.0,0.0,0.0	0.0,0.005,0.0	-0.002
8329	Mrps16	Mrps16	chr15	+	3918620	3918931	3918620	3918861	3919736	3919997	8329	0,0,0	0,1,0	0,1,0	2,0,0	220	150	1	1	NA,0.0,NA	0.0,1.0,NA	-0.5
8330	Anxa7	Anxa7	chr15	+	3821797	3822138	3821797	3822092	3827940	3827995	8330	0,0,0	0,2,2	0,2,0	0,0,0	196	150	1	1	NA,0.0,0.0	NA,1.0,NA	-1
8331	Anxa7	Anxa7	chr15	+	3821812	3822092	3821812	3821980	3827940	3827995	8331	0,2,2	132230243	0,0,0	152143160	262	150	1	1	0.0,0.005,0.005	0.0,0.0,0.0	0.003
8332	Anxa7	Anxa7	chr15	+	3821812	3822138	3821812	3821980	3827940	3827995	8332	0,0,0	132230243	0,2,0	152143160	308	150	1	1	0.0,0.0,0.0	0.0,0.007,0.0	-0.002
8333	Anxa7	Anxa7	chr15	+	3846118	3846260	3846118	3846231	3848180	3849659	8333	0,0,0	435561548	2,0,1	511433487	179	150	1	1	0.0,0.0,0.0	0.003,0.0,0.002	-0.002
8334	Ppp3cb	Ppp3cb	chr15	+	3782605	3782922	3782605	3782741	3786150	3786276	8334	6,9,1	0,2,0	2,3,1	0,0,0	331	150	1	1	1.0,0.671,1.0	1.0,1.0,1.0	-0.11
8335	Upf1	Upf1	chr16	+	19084903	19085043	19084903	19085039	19085801	19085891	8335	343381399	0,0,0	413270367	2,0,0	154	150	1	1	1.0,1.0,1.0	0.995,1.0,1.0	0.002
8336	Upf1	Upf1	chr16	+	19090166	19090285	19090166	19090230	19090546	19090711	8336	588793597	0,1,0	694561565	0,0,0	205	150	1	1	1.0,0.998,1.0	1.0,1.0,1.0	-0.001
8337	Upf1	Upf1	chr16	+	19091974	19092194	19091974	19092188	19093265	19093383	8337	1,0,0	343498345	0,0,0	410299339	156	150	1	1	0.003,0.0,0.0	0.0,0.0,0.0	0.001
8338	Upf1	Upf1	chr16	+	19093630	19093846	19093630	19093801	19094304	19094447	8338	1,0,0	288482414	0,0,0	393367411	195	150	1	1	0.003,0.0,0.0	0.0,0.0,0.0	0.001
8339	Upf1	Upf1	chr16	+	19095636	19096067	19095636	19095999	19096235	19096358	8339	361510382	0,5,1	407358372	0,7,0	218	150	0.959147	1	1.0,0.986,0.996	1.0,0.972,1.0	0.003
8340	Fam177a1	Fam177a1	chr6	+	72636599	72637087	72636599	72636773	72641558	72641625	8340	0,0,2	47,58,58	0,0,0	67,28,37	464	150	1	1	0.0,0.0,0.011	0.0,0.0,0.0	0.004
8341	Chchd1	Chchd1	chr15	-	3593543	3593662	3593549	3593662	3592718	3593013	8341	260362347	0,0,0	349337345	0,0,1	156	150	1	1	1.0,1.0,1.0	1.0,1.0,0.997	0.001
8342	Chchd1	Chchd1	chr15	-	3593753	3593901	3593754	3593901	3593543	3593662	8342	0,2,2	228289328	1,3,0	294215265	151	150	1	1	0.0,0.007,0.006	0.003,0.014,0.0	-0.001
8343	Cxxc5	Cxxc5	chr18	+	27427844	27428135	27427844	27427983	27438989	27439071	8343	0,1,2	24,30,37	0,0,0	40,19,38	302	150	1	1	0.0,0.016,0.026	0.0,0.0,0.0	0.014
8344	Cxxc5	Cxxc5	chr18	+	27428003	27428141	27428003	27428135	27438989	27439071	8344	8,16,13	0,0,2	11,10,9	0,0,0	156	150	1	1	1.0,1.0,0.862	1.0,1.0,1.0	-0.046
8345	Plk3	Plk3	chr5	-	130609661	130609797	130609670	130609797	130609337	130609429	8345	0,2,0	11,29,18	0,0,1	29,24,19	159	150	1	1	0.0,0.061,0.0	0.0,0.0,0.047	0.005
8346	Pafah1b1	Pafah1b1	chr10	-	59538233	59538476	59538319	59538476	59534115	59536823	8346	0,2,0	353478426	0,0,0	399370396	236	150	1	1	0.0,0.003,0.0	0.0,0.0,0.0	0.001
8347	Azin1	Azin1	chr7	-	69658047	69658267	69658052	69658267	69654797	69657099	8347	0,1,1	394424474	1,0,0	449337403	155	150	1	1	0.0,0.002,0.002	0.002,0.0,0.0	0.001
8348	Azin1	Azin1	chr7	-	69658747	69658860	69658791	69658860	69658052	69658267	8348	556648624	7,0,4	593481555	4,7,3	194	150	1	1	0.984,1.0,0.992	0.991,0.982,0.993	0.003
8349	Azin1	Azin1	chr7	-	69659503	69659667	69659504	69659667	69658747	69658860	8349	2,0,0	53,61,70	0,0,0	74,64,59	151	150	1	1	0.036,0.0,0.0	0.0,0.0,0.0	0.012
8350	Azin1	Azin1	chr7	-	69660411	69660486	69660413	69660486	69659504	69659667	8350	390384455	0,0,0	430377334	1,0,0	152	150	1	1	1.0,1.0,1.0	0.998,1.0,1.0	0.001
8351	Azin1	Azin1	chr7	-	69663184	69663319	69663189	69663319	69661272	69661354	8351	524596529	0,2,0	596440494	1,2,0	155	150	1	1	1.0,0.997,1.0	0.998,0.995,1.0	0.001
8352	Azin1	Azin1	chr7	-	69677010	69677256	69677118	69677256	69666771	69666968	8352	0,2,0	365481362	0,0,0	425286354	258	150	1	1	0.0,0.002,0.0	0.0,0.0,0.0	0.001
8353	Azin1	Azin1	chr7	-	69681187	69681573	69681263	69681573	69677118	69677256	8353	420468473	0,1,2	434327344	0,2,0	226	150	1	1	1.0,0.997,0.994	1.0,0.991,1.0	0
8354	Psme4	Psme4	chr14	+	104505715	104506213	104505715	104505822	104523392	104523533	8354	60,60,60	10,9,1	58,26,46	9,0,4	541	150	0.66488	1	0.625,0.649,0.943	0.641,1.0,0.761	-0.062
8355	Psme4	Psme4	chr14	+	104523392	104523533	104523392	104523531	104524235	104524352	8355	80,85,79	0,0,2	64,39,81	0,0,0	152	150	1	1	1.0,1.0,0.975	1.0,1.0,1.0	-0.008
8357	Psme4	Psme4	chr14	+	104563291	104563606	104563291	104563348	104563685	104563784	8357	2,3,0	0,0,1	0,1,0	0,0,0	408	150	1	1	1.0,1.0,0.0	NA,1.0,NA	-0.333
8358	Psme4	Psme4	chr14	+	104563547	104563606	104563547	104563603	104563685	104563784	8358	0,2,0	101118106	0,0,0	122,70,128	153	150	1	1	0.0,0.016,0.0	0.0,0.0,0.0	0.005
8359	Psme4	Psme4	chr14	+	104568496	104568706	104568496	104568637	104570077	104570214	8359	166185107	1,0,0	162136120	0,0,0	219	150	1	1	0.991,1.0,1.0	1.0,1.0,1.0	-0.003
8360	Psme4	Psme4	chr14	+	104577660	104577813	104577660	104577787	104581986	104582091	8360	153235195	0,0,3	204161179	0,0,0	176	150	1	1	1.0,1.0,0.982	1.0,1.0,1.0	-0.006
8361	Psme4	Psme4	chr14	+	104605032	104605170	104605032	104605166	104606485	104606624	8361	0,0,2	167294261	0,0,0	215208167	154	150	1	1	0.0,0.0,0.007	0.0,0.0,0.0	0.002
8362	Rps27a	Rps27a	chr14	-	103286927	103287013	103286977	103287013	103286526	103286658	8362	7774113069852	5,15,3	966893709195	1,2,2	200	150	1	1	0.999,0.998,1.0	1.0,1.0,1.0	-0.001
8363	Rps27a	Rps27a	chr14	-	103286977	103287383	103287356	103287383	103286526	103286658	8363	123110532175	0,0,0	9808631965	5,0,0	529	150	1	1	1.0,1.0,1.0	0.982,1.0,1.0	0.006
8364	Rps27a	Rps27a	chr14	-	103287683	103287856	103287791	103287856	103287328	103287383	8364	5,2,2	380151535037	2,3,1	450742305057	258	150	1	1	0.001,0.0,0.0	0.0,0.0,0.0	0
8365	Prorsd1	Prorsd1	chr14	-	103259922	103260248	103260120	103260248	103257978	103258880	8365	0,0,1	25,13,19	0,1,2	12,15,26	348	150	1	1	0.0,0.0,0.022	0.0,0.028,0.032	-0.013
8366	Ccdc88a	Ccdc88a	chr14	+	103189041	103189217	103189041	103189148	103198619	103198804	8366	114173141	0,0,1	146,82,95	0,0,0	219	150	1	1	1.0,1.0,0.99	1.0,1.0,1.0	-0.003
8367	Ccdc88a	Ccdc88a	chr14	+	103226433	103226711	103226433	103226627	103226925	103227069	8367	63,65,82	1,0,0	51,30,76	0,1,0	234	150	1	1	0.976,1.0,1.0	1.0,0.951,1.0	0.008
8368	Cfap36	Cfap36	chr14	-	102988443	102988547	102988445	102988547	102978424	102978539	8368	0,3,0	66,119,77	1,2,0	97,97,62	152	150	1	1	0.0,0.024,0.0	0.01,0.02,0.0	-0.002
8369	Dppa4	Dppa4	chr11	-	52571629	52571825	52571641	52571825	52568938	52570823	8369	204269258	0,0,0	248245197	0,4,8	162	150	0.388188	1	1.0,1.0,1.0	1.0,0.983,0.958	0.02
8370	Dppa4	Dppa4	chr11	-	52574853	52575012	52574968	52575012	52573134	52573429	8370	0,7,0	107177148	2,0,0	117123110	265	150	1	1	0.0,0.022,0.0	0.01,0.0,0.0	0.004
8371	Dppa4	Dppa4	chr11	-	52574853	52575290	52575123	52575290	52573134	52573429	8371	9,8,10	5,7,3	12,6,8	4,3,2	420	150	0.353574	1	0.391,0.29,0.543	0.517,0.417,0.588	-0.099
8372	Dppa4	Dppa4	chr11	-	52574853	52575290	52575228	52575290	52573134	52573429	8372	156230199	46,75,59	231181187	59,50,50	525	150	0.327082	1	0.492,0.467,0.491	0.528,0.508,0.517	-0.034
8373	Vrk2	Vrk2	chr14	-	100318745	100318898	100318751	100318898	100313770	100314159	8373	0,0,2	167268213	0,0,5	202207161	156	150	1	1	0.0,0.0,0.009	0.0,0.0,0.029	-0.007
8374	Vrk2	Vrk2	chr14	-	100341060	100341309	100341176	100341309	100331846	100331967	8374	4,1,1	162223195	0,0,0	206182219	266	150	1	1	0.014,0.003,0.003	0.0,0.0,0.0	0.007
8375	Vrk2	Vrk2	chr14	-	100382298	100382348	100382301	100382348	100381550	100381620	8375	184208231	0,0,1	190176181	0,0,0	153	150	1	1	1.0,1.0,0.996	1.0,1.0,1.0	-0.001
8377	Cmc4	Cmc4	chr18	+	125899	126327	125899	126102	130089	130157	8377	23,25,41	0,1,0	19,30,18	3,0,0	375	150	0.643703	1	1.0,0.909,1.0	0.717,1.0,1.0	0.064
8378	Cmc4	Cmc4	chr18	+	130089	130157	130089	130133	131833	132163	8378	36,50,82	0,4,0	41,46,41	0,0,0	174	150	0.61235	1	1.0,0.915,1.0	1.0,1.0,1.0	-0.028
8379	LOC120102320	LOC120102320	chr4	+	116014671	116015093	116014671	116014807	116015875	116016904	8379	6,5,2	12,11,9	4,8,2	8,8,19	436	150	0.772713	1	0.147,0.135,0.071	0.147,0.256,0.035	-0.028
8380	Cdh23	Cdh23	chr20	-	28248286	28248540	28248288	28248540	28248050	28248212	8380	0,2,0	6,5,3	0,0,0	7,4,2	152	150	1	1	0.0,0.283,0.0	0.0,0.0,0.0	0.094
8382	Cdh23	Cdh23	chr20	-	28248286	28248540	28248355	28248540	28248050	28248212	8382	6,8,6	0,0,0	4,3,0	0,0,1	219	150	1	1	1.0,1.0,1.0	1.0,1.0,0.0	0.333
8383	Cdh23	Cdh23	chr20	-	28248288	28248540	28248299	28248540	28248050	28248212	8383	6,5,3	0,2,0	7,4,2	0,0,0	161	150	1	1	1.0,0.7,1.0	1.0,1.0,1.0	-0.1
8384	Cdh23	Cdh23	chr20	-	28248299	28248540	28248355	28248540	28248050	28248212	8384	0,2,0	0,0,0	0,0,0	0,0,1	206	150	1	1	NA,1.0,NA	NA,NA,0.0	1
8385	Cdh23	Cdh23	chr20	-	28248632	28248759	28248665	28248759	28248355	28248540	8385	11,14,7	0,1,0	4,7,4	0,0,0	183	150	1	1	1.0,0.92,1.0	1.0,1.0,1.0	-0.027
8386	Cdh23	Cdh23	chr20	-	28249569	28249683	28249620	28249683	28248632	28248762	8386	10,17,17	0,0,1	8,12,5	0,0,0	201	150	1	1	1.0,1.0,0.927	1.0,1.0,1.0	-0.024
8387	Cdh23	Cdh23	chr20	-	28310651	28311125	28310897	28311125	28273304	28273526	8387	1,0,0	11,12,1	0,0,0	3,5,7	396	150	1	1	0.033,0.0,0.0	0.0,0.0,0.0	0.011
8388	LOC120096694	LOC120096694	chr14	-	97016007	97016455	97016330	97016455	97014070	97014188	8388	0,1,0	0,0,2	0,0,0	0,0,3	473	150	1	1	NA,1.0,0.0	NA,NA,0.0	0.5
8389	Ndufc2	Ndufc2	chr1	+	151711964	151712261	151711964	151712205	151717264	151717408	8389	15,12,14	657891714	18,4,16	738703652	206	150	0.932958	1	0.016,0.01,0.014	0.017,0.004,0.018	0
8390	Trpc4ap	Trpc4ap	chr3	-	144128156	144128337	144128253	144128337	144127198	144127289	8390	0,0,0	193270229	1,1,2	236197182	247	150	1	1	0.0,0.0,0.0	0.003,0.003,0.007	-0.004
8391	Trpc4ap	Trpc4ap	chr3	-	144161960	144162124	144162066	144162124	144159913	144159969	8391	0,2,0	153213176	0,0,0	188114166	256	150	1	1	0.0,0.005,0.0	0.0,0.0,0.0	0.002
8392	Cct4	Cct4	chr14	+	97001012	97001298	97001012	97001152	97001765	97001862	8392	1,2,0	617819740	0,1,1	833712653	296	150	1	1	0.001,0.001,0.0	0.0,0.001,0.001	0
8393	Cct4	Cct4	chr14	+	97001012	97001320	97001012	97001152	97001765	97001862	8393	2,0,3	617819740	0,3,1	833712653	318	150	1	1	0.002,0.0,0.002	0.0,0.002,0.001	0
8394	Cct4	Cct4	chr14	+	97001012	97001320	97001012	97001298	97001765	97001862	8394	1,0,4	0,2,0	0,3,1	0,0,0	172	150	1	1	1.0,0.0,1.0	NA,1.0,1.0	-0.333
8395	Cct4	Cct4	chr14	+	97001765	97001862	97001765	97001860	97002248	97002359	8395	84611491057	1,0,0	1050964896	0,0,0	152	150	1	1	0.999,1.0,1.0	1.0,1.0,1.0	0
8396	Cct4	Cct4	chr14	+	97003197	97003431	97003197	97003423	97004098	97004212	8396	0,0,0	0,2,0	0,3,0	0,0,0	158	150	1	1	NA,0.0,NA	NA,1.0,NA	-1
8397	Cct4	Cct4	chr14	+	97003197	97003432	97003197	97003423	97004098	97004212	8397	100514081284	0,2,0	110011241212	0,0,0	159	150	1	1	1.0,0.998,1.0	1.0,1.0,1.0	-0.001
8398	Cct4	Cct4	chr14	+	97003197	97003432	97003197	97003431	97004098	97004212	8398	102214431303	0,0,0	112211341229	0,3,0	151	150	1	1	1.0,1.0,1.0	1.0,0.997,1.0	0.001
8399	Kdm1b	Kdm1b	chr17	-	17606691	17606844	17606696	17606844	17602960	17604656	8399	44,62,56	0,0,1	45,45,44	1,0,0	155	150	1	1	1.0,1.0,0.982	0.978,1.0,1.0	0.001
8400	Kdm1b	Kdm1b	chr17	-	17637815	17637943	17637865	17637943	17636423	17636513	8400	38,47,60	0,0,0	71,56,26	0,1,0	200	150	1	1	1.0,1.0,1.0	1.0,0.977,1.0	0.008
8401	Ugp2	Ugp2	chr14	-	95468050	95468236	95468098	95468236	95466844	95466978	8401	221233231	1,0,0	207138183	0,0,0	198	150	1	1	0.994,1.0,1.0	1.0,1.0,1.0	-0.002
8402	Serf1	Serf1	chr2	+	31475776	31476077	31475776	31476036	31476913	31477022	8402	20,27,19	0,0,0	15,20,23	0,0,2	191	150	1	1	1.0,1.0,1.0	1.0,1.0,0.9	0.033
8403	Aftph	Aftph	chr14	-	94891827	94892141	94892084	94892141	94887743	94887866	8403	0,0,2	56,54,45	2,0,0	59,45,49	407	150	1	1	0.0,0.0,0.016	0.012,0.0,0.0	0.001
8404	Aftph	Aftph	chr14	-	94895641	94895976	94895828	94895976	94892786	94892913	8404	0,0,1	52,80,63	0,0,0	57,76,81	337	150	1	1	0.0,0.0,0.007	0.0,0.0,0.0	0.002
8405	Flna	Flna	chrX	-	152008884	152009002	152008963	152009002	152007768	152008268	8405	127918951454	17,10,12	154216261448	0,10,3	229	150	0.404158	1	0.98,0.992,0.988	1.0,0.991,0.997	-0.009
8406	Flna	Flna	chrX	-	152011053	152011169	152011158	152011169	152010394	152010527	8406	187125232254	0,0,0	214219571928	0,1,0	255	150	1	1	1.0,1.0,1.0	1.0,0.999,1.0	0
8407	Flna	Flna	chrX	-	152011158	152011523	152011385	152011523	152010394	152010527	8407	30,33,56	0,4,2	28,31,31	0,0,0	377	150	0.0122596	0.453344	1.0,0.766,0.918	1.0,1.0,1.0	-0.105
8408	Flna	Flna	chrX	-	152011678	152011945	152011814	152011945	152011385	152011523	8408	134218311623	0,3,0	164015031276	0,0,0	286	150	1	1	1.0,0.997,1.0	1.0,1.0,1.0	-0.001
8409	Flna	Flna	chrX	-	152012269	152012682	152012501	152012682	152012033	152012156	8409	144417781659	0,5,0	168913231417	3,0,0	382	150	1	1	1.0,0.993,1.0	0.995,1.0,1.0	-0.001
8410	Flna	Flna	chrX	-	152012846	152012977	152012929	152012977	152012501	152012705	8410	2,0,5	99912651152	1,0,0	1195900934	233	150	1	1	0.001,0.0,0.003	0.001,0.0,0.0	0.001
8411	Flna	Flna	chrX	-	152012846	152012977	152012933	152012977	152012501	152012705	8411	1,0,5	7,17,13	0,0,1	17,6,0	237	150	0.192137	1	0.083,0.0,0.196	0.0,0.0,1.0	-0.24
8412	Flna	Flna	chrX	-	152012846	152012977	152012949	152012977	152012501	152012705	8412	40,48,28	0,8,2	56,34,47	0,0,1	253	150	0.000143942	0.0229979	1.0,0.781,0.892	1.0,1.0,0.965	-0.097
8413	Flna	Flna	chrX	-	152012929	152012977	152012933	152012977	152012501	152012705	8413	99912651152	7,17,13	1195900935	17,6,0	154	150	0.945479	1	0.993,0.986,0.989	0.986,0.993,1.0	-0.004
8414	Flna	Flna	chrX	-	152012929	152012977	152012949	152012977	152012501	152012705	8414	103813131175	0,8,2	1251934981	0,0,1	170	150	1	1	1.0,0.993,0.998	1.0,1.0,0.999	-0.003
8415	Flna	Flna	chrX	-	152012933	152012977	152012949	152012977	152012501	152012705	8415	46,65,36	0,8,2	73,40,46	0,0,1	166	150	0.0016722	0.126699	1.0,0.88,0.942	1.0,1.0,0.977	-0.052
8416	Flna	Flna	chrX	-	152014111	152014252	152014117	152014252	152013555	152013684	8416	2,3,0	118114911231	0,0,0	13599621121	156	150	1	1	0.002,0.002,0.0	0.0,0.0,0.0	0.001
8417	Flna	Flna	chrX	-	152014346	152014449	152014358	152014449	152014117	152014258	8417	118015111187	10,0,0	13409921014	0,0,0	162	150	1	1	0.991,1.0,1.0	1.0,1.0,1.0	-0.003
8418	Flna	Flna	chrX	-	152014795	152015017	152014800	152015017	152014590	152014686	8418	150418081664	2,1,0	167011641450	0,2,1	155	150	1	1	0.999,0.999,1.0	1.0,0.998,0.999	0
8419	Flna	Flna	chrX	-	152014795	152015017	152014801	152015017	152014590	152014686	8419	150418081664	0,11,22	167011641450	23,10,0	156	150	1	1	1.0,0.994,0.986	0.986,0.991,1.0	0.001
8420	Flna	Flna	chrX	-	152014795	152015017	152014927	152015017	152014590	152014686	8420	168920961834	10,2,0	191813241601	12,10,4	282	150	0.906346	1	0.989,0.998,1.0	0.988,0.986,0.995	0.006
8421	Flna	Flna	chrX	-	152014800	152015017	152014801	152015017	152014590	152014686	8421	2,1,0	0,11,22	0,2,1	23,10,0	151	150	0.712827	1	1.0,0.083,0.0	0.0,0.166,1.0	-0.028
8422	Flna	Flna	chrX	-	152014800	152015017	152014927	152015017	152014590	152014686	8422	187289170	10,2,0	248162152	12,10,4	277	150	0.00605724	0.293362	0.91,0.987,1.0	0.918,0.898,0.954	0.042
8423	Flna	Flna	chrX	-	152014801	152015017	152014927	152015017	152014590	152014686	8423	185299192	10,2,0	271170151	12,10,4	276	150	0.00639877	0.302544	0.91,0.988,1.0	0.925,0.902,0.954	0.039
8424	Flna	Flna	chrX	-	152019171	152019602	152019412	152019602	152018912	152019083	8424	149916841650	2,0,0	166310731408	0,0,0	391	150	1	1	0.997,1.0,1.0	1.0,1.0,1.0	-0.001
8425	Flna	Flna	chrX	-	152019920	152020272	152020239	152020272	152019658	152019832	8425	910979919	0,0,0	1002558709	1,0,0	469	150	1	1	1.0,1.0,1.0	0.997,1.0,1.0	0.001
8426	Flna	Flna	chrX	-	152021672	152021859	152021722	152021859	152021417	152021535	8426	1,1,0	956894873	0,0,0	948496703	200	150	1	1	0.001,0.001,0.0	0.0,0.0,0.0	0.001
8427	Flna	Flna	chrX	-	152021672	152021859	152021746	152021859	152021417	152021535	8427	11,14,7	3,0,0	4,4,5	6,0,7	224	150	0.0016097	0.123556	0.711,1.0,1.0	0.309,1.0,0.324	0.359
8428	Flna	Flna	chrX	-	152021722	152021859	152021746	152021859	152021417	152021535	8428	967907880	3,0,0	952500708	6,0,7	174	150	1	1	0.996,1.0,1.0	0.993,1.0,0.989	0.005
8429	Flna	Flna	chrX	-	152023419	152023563	152023514	152023563	152022161	152022322	8429	631630631	1,0,0	687302626	0,0,0	245	150	1	1	0.997,1.0,1.0	1.0,1.0,1.0	-0.001
8430	Flna	Flna	chrX	-	152023972	152024166	152023999	152024166	152023654	152023768	8430	10201116921	0,1,0	1204508891	0,0,0	177	150	1	1	1.0,0.999,1.0	1.0,1.0,1.0	0
8431	Flna	Flna	chrX	-	152024748	152024842	152024767	152024842	152024545	152024669	8431	107910621032	0,0,0	1078536856	1,0,0	169	150	1	1	1.0,1.0,1.0	0.999,1.0,1.0	0
8432	Flna	Flna	chrX	-	152025155	152025595	152025439	152025595	152024748	152024886	8432	22,20,21	746728603	1,0,1	746380529	434	150	1	1	0.01,0.009,0.012	0.0,0.0,0.001	0.01
8433	Flna	Flna	chrX	-	152025439	152025906	152025723	152025906	152024748	152024886	8433	139013981255	1,2,0	13616911104	5,0,0	434	150	1	1	0.998,0.996,1.0	0.989,1.0,1.0	0.002
8434	Flna	Flna	chrX	-	152026137	152026256	152026139	152026256	152025979	152026057	8434	1116913927	1,0,0	1021453742	0,0,0	152	150	1	1	0.999,1.0,1.0	1.0,1.0,1.0	0
8435	Slc1a4	Slc1a4	chr14	-	94533930	94534176	94534041	94534176	94530800	94531428	8435	0,0,0	107172107	0,2,0	135114123	261	150	1	1	0.0,0.0,0.0	0.0,0.01,0.0	-0.003
8436	Slc1a4	Slc1a4	chr14	-	94547254	94547297	94547255	94547297	94545776	94545839	8436	86118102	0,2,0	123,83,110	0,0,0	151	150	1	1	1.0,0.983,1.0	1.0,1.0,1.0	-0.006
8437	Usp7	Usp7	chr10	+	6901737	6901936	6901737	6901797	6903850	6903989	8437	280308244	0,2,0	329191229	2,2,3	289	150	0.610468	1	1.0,0.988,1.0	0.988,0.98,0.975	0.015
8438	Usp7	Usp7	chr10	+	6905038	6905127	6905038	6905122	6906228	6906337	8438	183225202	6,1,0	196118146	0,0,0	155	150	1	1	0.967,0.995,1.0	1.0,1.0,1.0	-0.013
8439	Usp7	Usp7	chr10	+	6907871	6907926	6907871	6907923	6908828	6908909	8439	175234221	0,0,0	242143208	2,0,0	153	150	1	1	1.0,1.0,1.0	0.992,1.0,1.0	0.003
8440	Usp7	Usp7	chr10	+	6908543	6908909	6908543	6908906	6909011	6909102	8440	168212198	1,3,0	203147174	1,0,8	153	150	0.821457	1	0.994,0.986,1.0	0.995,1.0,0.955	0.01
8441	Usp7	Usp7	chr10	+	6912664	6912774	6912664	6912773	6914651	6914808	8441	229257250	0,0,0	244167179	1,0,0	151	150	1	1	1.0,1.0,1.0	0.996,1.0,1.0	0.001
8442	Usp7	Usp7	chr10	+	6915951	6916080	6915951	6916072	6916275	6916410	8442	3,4,6	0,0,2	13,2,6	0,0,1	158	150	1	1	1.0,1.0,0.74	1.0,1.0,0.851	-0.037
8443	Usp7	Usp7	chr10	+	6915951	6916082	6915951	6916072	6916275	6916410	8443	249346356	0,0,2	322232249	0,0,1	160	150	1	1	1.0,1.0,0.994	1.0,1.0,0.996	-0.001
8444	Usp7	Usp7	chr10	+	6915951	6916082	6915951	6916080	6916275	6916410	8444	246342350	0,0,0	309231243	0,1,0	152	150	1	1	1.0,1.0,1.0	1.0,0.996,1.0	0.001
8445	Usp7	Usp7	chr10	+	6915995	6916410	6915995	6916082	6916884	6916986	8445	325422377	0,0,0	387255291	1,0,0	478	150	1	1	1.0,1.0,1.0	0.992,1.0,1.0	0.003
8446	Usp7	Usp7	chr10	+	6916884	6916986	6916884	6916985	6917166	6917272	8446	236330239	0,0,0	294174212	1,0,0	151	150	1	1	1.0,1.0,1.0	0.997,1.0,1.0	0.001
8447	Usp7	Usp7	chr10	+	6923306	6923432	6923306	6923426	6923535	6923607	8447	0,0,0	215337359	2,0,0	326235298	156	150	1	1	0.0,0.0,0.0	0.006,0.0,0.0	-0.002
8448	Mplkip	Mplkip	chr17	-	47375376	47375876	47375835	47375876	47373844	47374338	8448	86105104	3,0,0	122,105,96	0,2,0	609	150	1	1	0.876,1.0,1.0	1.0,0.928,1.0	-0.017
8449	Mplkip	Mplkip	chr17	-	47376011	47376199	47376063	47376199	47375376	47375876	8449	34,47,27	0,0,0	49,42,39	0,2,0	202	150	1	1	1.0,1.0,1.0	1.0,0.94,1.0	0.02
8450	Wdr92	Wdr92	chr14	+	91631486	91631770	91631486	91631649	91632514	91632649	8450	1,0,0	95,109,90	0,0,1	82,90,111	271	150	1	1	0.006,0.0,0.0	0.0,0.0,0.005	0
8451	Vasp	Vasp	chr1	-	78912074	78912165	78912078	78912165	78910952	78911010	8451	301430443	0,0,0	419409327	1,0,0	154	150	1	1	1.0,1.0,1.0	0.998,1.0,1.0	0.001
8452	Vasp	Vasp	chr1	-	78912536	78912780	78912767	78912780	78912265	78912311	8452	541722665	0,2,0	621517554	0,0,0	381	150	1	1	1.0,0.993,1.0	1.0,1.0,1.0	-0.002
8453	Vasp	Vasp	chr1	-	78915323	78915484	78915399	78915484	78914648	78914686	8453	1,4,4	283413326	0,2,3	370311303	226	150	1	1	0.002,0.006,0.008	0.0,0.004,0.007	0.002
8454	Vasp	Vasp	chr1	-	78917934	78918109	78917938	78918109	78917693	78917859	8454	329505393	0,0,2	410340311	0,0,0	154	150	1	1	1.0,1.0,0.995	1.0,1.0,1.0	-0.002
8455	Vasp	Vasp	chr1	-	78924387	78924454	78924430	78924454	78917934	78918109	8455	2,0,1	1,2,1	1,0,0	0,2,1	193	150	0.4478	1	0.609,0.0,0.437	1.0,0.0,0.0	0.015
8456	Ndrg4	Ndrg4	chr19	-	9356028	9356454	9356402	9356454	9355552	9355600	8456	2,0,4	91109101	0,0,0	124,86,90	524	150	1	1	0.006,0.0,0.011	0.0,0.0,0.0	0.006
8457	Ndrg4	Ndrg4	chr19	-	9356402	9356848	9356696	9356848	9355552	9355600	8457	109133125	0,0,0	137102100	3,0,0	444	150	0.840983	1	1.0,1.0,1.0	0.939,1.0,1.0	0.02
8458	Ndrg4	Ndrg4	chr19	-	9358929	9359050	9358955	9359050	9358784	9358847	8458	120137101	4,0,2	139115109	0,0,0	176	150	0.565842	1	0.962,1.0,0.977	1.0,1.0,1.0	-0.02
8459	Ndrg4	Ndrg4	chr19	-	9359535	9359710	9359549	9359710	9359258	9359364	8459	0,1,0	3,4,0	0,1,0	1,4,8	164	150	1	1	0.0,0.186,NA	0.0,0.186,0.0	0.031
8460	Ndrg4	Ndrg4	chr19	-	9359535	9359710	9359668	9359710	9359258	9359364	8460	4,4,5	2,2,0	3,2,0	5,0,2	283	150	0.051727	1	0.515,0.515,1.0	0.241,1.0,0.0	0.263
8461	Ndrg4	Ndrg4	chr19	-	9359549	9359710	9359668	9359710	9359258	9359364	8461	7,7,5	2,2,0	4,5,8	5,0,2	269	150	0.326448	1	0.661,0.661,1.0	0.308,1.0,0.69	0.108
8462	Pkd1l1	Pkd1l1	chr14	-	83583306	83583460	83583340	83583460	83583147	83583217	8462	0,2,0	3,0,1	1,2,0	1,2,0	184	150	1	1	0.0,1.0,0.0	0.449,0.449,NA	-0.116
8463	Tns3	Tns3	chr14	-	83177749	83177818	83177750	83177818	83177619	83177646	8463	127206145	0,0,0	174150154	0,0,2	151	150	1	1	1.0,1.0,1.0	1.0,1.0,0.987	0.004
8464	Tns3	Tns3	chr14	-	83194807	83195099	83194927	83195099	83192820	83193461	8464	1,0,0	228263210	0,0,0	262156209	270	150	1	1	0.002,0.0,0.0	0.0,0.0,0.0	0.001
8465	Lif	Lif	chr14	+	79135081	79135575	79135081	79135180	79136273	79136452	8465	0,1,0	9,15,5	0,1,0	15,10,11	545	150	1	1	0.0,0.018,0.0	0.0,0.027,0.0	-0.003
8466	LOC120096656	LOC120096656	chr14	+	81569978	81570378	81569978	81570349	81571783	81571838	8466	0,0,0	62,42,56	1,0,2	34,51,51	179	150	1	1	0.0,0.0,0.0	0.024,0.0,0.032	-0.019
8467	LOC120096656	LOC120096656	chr14	+	81571637	81572051	81571637	81571838	81572186	81573112	8467	1,2,1	57,69,83	0,0,2	68,65,69	363	150	1	1	0.007,0.012,0.005	0.0,0.0,0.012	0.004
8468	LOC120096656	LOC120096656	chr14	+	81572158	81572292	81572158	81572283	81573909	81575100	8468	0,2,5	17,24,29	2,2,4	19,20,15	159	150	0.506433	1	0.0,0.073,0.14	0.09,0.086,0.201	-0.055
8469	H2az2	H2az2	chr14	-	81300152	81300479	81300365	81300479	81295535	81295665	8469	0,0,0	283379313	0,1,0	299347248	363	150	1	1	0.0,0.0,0.0	0.0,0.001,0.0	0
8470	Ppia	Ppia	chr14	+	81279291	81279407	81279291	81279402	81281230	81281261	8470	2,5,3	629280987847	14,5,1	723867227448	155	150	1	1	0.0,0.001,0.0	0.002,0.001,0.0	-0.001
8471	Ppia	Ppia	chr14	+	81281044	81281259	81281044	81281257	81281361	81281450	8471	65,46,84	0,0,0	47,43,58	0,5,0	152	150	0.766858	1	1.0,1.0,1.0	1.0,0.895,1.0	0.035
8472	Ppia	Ppia	chr14	+	81281044	81281261	81281044	81281257	81281361	81281450	8472	7748102399133	0,0,0	906485918858	0,5,0	154	150	1	1	1.0,1.0,1.0	1.0,0.999,1.0	0
8473	Ppia	Ppia	chr14	+	81281044	81281261	81281044	81281259	81281361	81281450	8473	7683101939051	0,0,2	901785488800	0,0,0	152	150	1	1	1.0,1.0,1.0	1.0,1.0,1.0	0
8474	Ppia	Ppia	chr14	+	81281044	81281450	81281044	81281326	81282249	81282422	8474	7872108059076	1,1,1	937189538882	0,0,2	274	150	1	1	1.0,1.0,1.0	1.0,1.0,1.0	0
8475	Ppia	Ppia	chr14	+	81281213	81281632	81281213	81281326	81282249	81282422	8475	231359277	1,1,1	316258267	0,0,2	456	150	1	1	0.987,0.992,0.989	1.0,1.0,0.978	-0.003
8476	Ppia	Ppia	chr14	+	81281213	81281632	81281213	81281450	81282249	81282422	8476	12,12,19	7641104468807	15,5,12	905586958615	332	150	1	1	0.001,0.001,0.001	0.001,0.0,0.001	0
8477	Ppia	Ppia	chr14	+	81281044	81281450	81281044	81281261	81282621	81282959	8477	253381288	0,0,0	352279299	0,2,0	339	150	1	1	1.0,1.0,1.0	1.0,0.984,1.0	0.005
8478	Col4a2	Col4a2	chr16	-	78053585	78053688	78053589	78053688	78053122	78053269	8478	0,0,1	443569391	0,0,2	445366394	154	150	1	1	0.0,0.0,0.002	0.0,0.0,0.005	-0.001
8479	Col4a2	Col4a2	chr16	-	78070900	78071102	78070904	78071102	78070521	78070581	8479	352456424	0,0,2	416293335	0,0,0	154	150	1	1	1.0,1.0,0.995	1.0,1.0,1.0	-0.002
8480	Col4a2	Col4a2	chr16	-	78087377	78087530	78087494	78087530	78086985	78087036	8480	2,0,0	331401329	2,0,2	359234317	267	150	1	1	0.003,0.0,0.0	0.003,0.0,0.004	-0.001
8481	Col4a2	Col4a2	chr16	-	78096160	78096278	78096161	78096278	78094868	78094940	8481	0,0,0	407517423	0,1,0	451291388	151	150	1	1	0.0,0.0,0.0	0.0,0.003,0.0	-0.001
8484	Col4a2	Col4a2	chr16	-	78182306	78182703	78182648	78182703	78143469	78143550	8484	2,0,1	166195249	2,1,0	268145200	492	150	1	1	0.004,0.0,0.001	0.002,0.002,0.0	0
8486	Col4a2	Col4a2	chr16	-	78182529	78182703	78182648	78182703	78143469	78143550	8486	2,0,1	166195249	1,5,0	268145200	269	150	1	1	0.007,0.0,0.002	0.002,0.019,0.0	-0.004
8487	Col4a2	Col4a2	chr16	-	78182539	78182703	78182648	78182703	78143469	78143550	8487	2,0,1	166195249	1,1,2	268145200	259	150	1	1	0.007,0.0,0.002	0.002,0.004,0.006	-0.001
8488	Col4a2	Col4a2	chr16	-	78183079	78183360	78183219	78183360	78182825	78182914	8488	0,2,0	237270220	0,1,2	277158185	290	150	1	1	0.0,0.004,0.0	0.0,0.003,0.006	-0.002
8489	Ip6k1	Ip6k1	chr8	+	108715711	108716059	108715711	108715932	108722387	108722598	8489	99,127,79	3,2,2	116,84,107	0,0,1	277	150	0.145555	1	0.947,0.972,0.955	1.0,1.0,0.983	-0.036
8490	Ddx56	Ddx56	chr14	-	81116268	81116576	81116470	81116576	81114238	81114312	8490	5,2,2	183322281	2,1,0	255263220	352	150	1	1	0.012,0.003,0.003	0.003,0.002,0.0	0.004
8491	Ddx56	Ddx56	chr14	-	81120157	81120409	81120164	81120409	81119304	81119424	8491	0,1,0	149224199	0,0,0	201170169	157	150	1	1	0.0,0.004,0.0	0.0,0.0,0.0	0.001
8492	Ascc2	Ascc2	chr14	+	79503535	79503712	79503535	79503588	79506787	79506885	8492	0,0,2	49,75,64	0,0,0	64,32,67	274	150	1	1	0.0,0.0,0.017	0.0,0.0,0.0	0.006
8493	Ascc2	Ascc2	chr14	+	79506787	79506921	79506787	79506885	79512763	79512922	8493	0,6,5	89136112	0,1,5	129,62,111	186	150	0.215835	1	0.0,0.034,0.035	0.0,0.013,0.035	0.007
8494	Ascc2	Ascc2	chr14	+	79529843	79529923	79529843	79529918	79531170	79531278	8494	0,1,0	114117133	2,1,0	100,89,85	155	150	1	1	0.0,0.008,0.0	0.019,0.011,0.0	-0.007
8495	Ascc2	Ascc2	chr14	+	79531878	79532028	79531878	79531953	79533258	79533445	8495	1,4,0	77123105	2,2,4	105,79,89	225	150	0.777539	1	0.009,0.021,0.0	0.013,0.017,0.029	-0.01
8496	Ccdc157	Ccdc157	chr14	-	79017660	79018128	79017960	79018128	79015817	79015957	8496	25,32,34	0,0,0	38,27,28	0,1,0	450	150	1	1	1.0,1.0,1.0	1.0,0.9,1.0	0.033
8497	Ccdc157	Ccdc157	chr14	-	79021096	79021268	79021159	79021268	79019793	79020439	8497	7,9,5	0,0,0	7,8,4	2,0,0	213	150	1	1	1.0,1.0,1.0	0.711,1.0,1.0	0.096
8498	Topbp1	Topbp1	chr8	+	103892124	103892248	103892124	103892162	103892603	103892785	8498	0,3,1	12,0,2	0,0,0	6,1,8	236	150	0.0741413	1	0.0,1.0,0.241	0.0,0.0,0.0	0.414
8499	Topbp1	Topbp1	chr8	+	103901437	103901685	103901437	103901659	103903594	103903953	8499	129118114	2,0,0	90,83,127	0,0,0	176	150	1	1	0.982,1.0,1.0	1.0,1.0,1.0	-0.006
8500	Topbp1	Topbp1	chr8	+	103924794	103925233	103924794	103924932	103926097	103926187	8500	0,0,0	184214195	1,1,0	173157184	451	150	1	1	0.0,0.0,0.0	0.002,0.002,0.0	-0.001
8501	Twnk	Twnk	chr1	+	243870239	243870366	243870239	243870356	243871479	243871720	8501	58,78,55	0,1,0	77,73,64	0,0,0	160	150	1	1	1.0,0.987,1.0	1.0,1.0,1.0	-0.004
8502	Twnk	Twnk	chr1	+	243872476	243872661	243872476	243872618	243873650	243874802	8502	0,0,0	184233219	1,0,0	171181227	193	150	1	1	0.0,0.0,0.0	0.005,0.0,0.0	-0.002
8503	Dusp18	Dusp18	chr14	+	78790256	78790720	78790256	78790419	78792156	78792781	8503	0,0,0	46,39,72	0,0,3	35,27,33	451	150	1	1	0.0,0.0,0.0	0.0,0.0,0.029	-0.01
8504	Dusp18	Dusp18	chr14	+	78798245	78798338	78798245	78798316	78798773	78798873	8504	0,0,0	0,2,0	1,0,0	1,0,0	172	150	1	1	NA,0.0,NA	0.466,NA,NA	-0.466
8505	Fmr1	Fmr1	chrX	+	147254535	147254607	147254535	147254602	147255008	147255157	8505	107,83,70	1,2,0	77,44,74	0,0,0	155	150	1	1	0.99,0.976,1.0	1.0,1.0,1.0	-0.011
8506	Fmr1	Fmr1	chrX	+	147271411	147271499	147271411	147271494	147275679	147278057	8506	0,0,0	89105111	0,2,0	101,56,98	155	150	1	1	0.0,0.0,0.0	0.0,0.033,0.0	-0.011
8507	Hmgn3	Hmgn3	chr8	-	84023284	84023614	84023504	84023614	84022492	84022968	8507	59,99,86	70105113	57,72,59	100,86,83	370	150	0.202636	1	0.255,0.277,0.236	0.188,0.253,0.224	0.034
8508	Hmgn3	Hmgn3	chr8	-	84023284	84023614	84023545	84023614	84022492	84022968	8508	86133114	83101101	77,103,95	80,115,86	411	150	0.227	1	0.274,0.325,0.292	0.26,0.246,0.287	0.033
8509	Hmgn3	Hmgn3	chr8	-	84023297	84023614	84023504	84023614	84022492	84022968	8509	48,92,84	70105113	51,63,50	100,86,83	357	150	0.120738	1	0.224,0.269,0.238	0.176,0.235,0.202	0.039
8510	Hmgn3	Hmgn3	chr8	-	84023297	84023614	84023545	84023614	84022492	84022968	8510	75126112	83101101	71,94,86	80,115,86	398	150	0.167032	1	0.254,0.32,0.295	0.251,0.236,0.274	0.036
8511	Hmgn3	Hmgn3	chr8	-	84023322	84023614	84023504	84023614	84022492	84022968	8511	42,84,70	70105113	42,58,40	100,86,83	332	150	0.0955288	1	0.213,0.265,0.219	0.159,0.234,0.179	0.042
8512	Hmgn3	Hmgn3	chr8	-	84023322	84023614	84023545	84023614	84022492	84022968	8512	69,118,98	83101101	62,89,76	80,115,86	373	150	0.157271	1	0.251,0.32,0.281	0.238,0.237,0.262	0.038
8513	Hmgn3	Hmgn3	chr8	-	84023055	84023384	84023297	84023384	84022827	84022968	8513	16,32,44	0,1,2	28,24,24	0,0,1	392	150	0.702564	1	1.0,0.924,0.894	1.0,1.0,0.902	-0.028
8514	Hmgn3	Hmgn3	chr8	-	84027012	84027366	84027287	84027366	84024803	84024854	8514	28,38,27	0,0,0	21,23,24	0,0,2	425	150	1	1	1.0,1.0,1.0	1.0,1.0,0.809	0.064
8515	Hmgn3	Hmgn3	chr8	-	84032913	84033108	84032946	84033108	84027547	84027577	8515	15,33,21	4,7,0	17,23,26	4,0,0	183	150	0.0277258	0.767498	0.755,0.794,1.0	0.777,1.0,1.0	-0.076
8516	Hmgn3	Hmgn3	chr8	-	84032913	84033108	84033057	84033108	84027547	84027577	8516	27,40,37	93147158	29,39,45	138145139	294	150	0.904214	1	0.129,0.122,0.107	0.097,0.121,0.142	-0.001
8517	Hmgn3	Hmgn3	chr8	-	84032946	84033108	84033057	84033108	84027547	84027577	8517	16,14,16	93147158	16,16,19	138145139	261	150	0.85645	1	0.09,0.052,0.055	0.062,0.06,0.073	0.001
8518	Smtn	Smtn	chr14	-	78401763	78402072	78401907	78402072	78398595	78398899	8518	0,0,2	45,66,59	0,0,0	35,52,55	294	150	1	1	0.0,0.0,0.017	0.0,0.0,0.0	0.006
8519	Smtn	Smtn	chr14	-	78413377	78413475	78413382	78413475	78412216	78412537	8519	46,65,47	0,0,0	33,43,32	3,0,0	155	150	0.881336	1	1.0,1.0,1.0	0.914,1.0,1.0	0.029
8520	Csnk2a2	Csnk2a2	chr19	+	9556442	9556758	9556442	9556699	9557405	9557517	8520	111163112	6,7,15	122107105	5,0,6	209	150	0.0121203	0.451029	0.93,0.944,0.843	0.946,1.0,0.926	-0.052
8521	Csnk2a2	Csnk2a2	chr19	+	9556442	9556920	9556442	9556699	9557405	9557517	8521	0,4,4	6,7,15	0,2,4	5,0,6	371	150	0.830549	1	0.0,0.188,0.097	0.0,1.0,0.212	-0.309
8522	Csnk2a2	Csnk2a2	chr19	+	9556442	9556920	9556442	9556758	9557405	9557517	8522	5,3,12	111161112	9,2,6	122107103	312	150	0.909391	1	0.021,0.009,0.049	0.034,0.009,0.027	0.003
8523	Csnk2a2	Csnk2a2	chr19	+	9556886	9556920	9556886	9556908	9557405	9557517	8523	0,0,0	0,2,0	0,0,1	1,0,0	162	150	1	1	NA,0.0,NA	0.0,NA,1.0	-0.5
8524	Csnk2a2	Csnk2a2	chr19	+	9557405	9557687	9557405	9557517	9567328	9567430	8524	0,0,0	253337346	0,0,2	293228309	320	150	1	1	0.0,0.0,0.0	0.0,0.0,0.003	-0.001
8525	Csnk2a2	Csnk2a2	chr19	+	9584179	9584288	9584179	9584253	9584781	9584883	8525	96,111,83	0,9,2	99,78,77	0,3,5	185	150	0.896447	1	1.0,0.909,0.971	1.0,0.955,0.926	0
8526	Csnk2a2	Csnk2a2	chr19	+	9584179	9584290	9584179	9584253	9584781	9584883	8526	432545471	0,9,2	555454423	0,3,5	187	150	0.98681	1	1.0,0.98,0.995	1.0,0.992,0.985	-0.001
8527	Csnk2a2	Csnk2a2	chr19	+	9584179	9584290	9584179	9584288	9584781	9584883	8527	336434388	0,0,0	456376347	0,0,1	152	150	1	1	1.0,1.0,1.0	1.0,1.0,0.997	0.001
8528	Limk2	Limk2	chr14	-	78211783	78212092	78211834	78212092	78208181	78210497	8528	7,2,7	0,1,0	5,9,7	0,0,0	201	150	1	1	1.0,0.599,1.0	1.0,1.0,1.0	-0.134
8529	Limk2	Limk2	chr14	-	78285721	78286007	78285929	78286007	78270656	78270756	8529	0,2,0	17,29,19	0,0,0	14,11,13	358	150	1	1	0.0,0.028,0.0	0.0,0.0,0.0	0.009
8530	Tiam2	Tiam2	chr1	+	43984052	43984437	43984052	43984138	44012298	44012449	8530	0,1,0	6,2,2	0,0,0	8,1,0	449	150	1	1	0.0,0.143,0.0	0.0,0.0,NA	0.048
8531	Tiam2	Tiam2	chr1	+	44108599	44108922	44108599	44108725	44109465	44109574	8531	0,0,0	32,35,18	2,0,1	31,39,40	347	150	1	1	0.0,0.0,0.0	0.027,0.0,0.011	-0.013
8532	Tpt1	Tpt1	chr15	+	51156727	51156916	51156727	51156895	51157051	51157125	8532	3,0,0	384653764845	1,0,0	462943354653	171	150	1	1	0.001,0.0,0.0	0.0,0.0,0.0	0
8533	Tpt1	Tpt1	chr15	+	51156727	51157120	51156727	51157113	51157562	51157753	8533	249288327	11,0,29	279251303	1,0,0	157	150	8.39827e-09	1.54308e-05	0.956,1.0,0.915	0.996,1.0,1.0	-0.042
8534	Tpt1	Tpt1	chr15	+	51156727	51157129	51156727	51157113	51157562	51157753	8534	394501522	11,0,29	448411469	1,0,0	166	150	1.64153e-06	0.000893663	0.97,1.0,0.942	0.998,1.0,1.0	-0.029
8535	Tpt1	Tpt1	chr15	+	51156727	51157129	51156727	51157120	51157562	51157753	8535	145219195	0,6,0	173160166	4,0,0	159	150	1	1	1.0,0.972,1.0	0.976,1.0,1.0	-0.001
8536	Tpt1	Tpt1	chr15	+	51156992	51157125	51156992	51157113	51157562	51157753	8536	565880707662	11,0,29	684166067326	1,0,0	162	150	1	1	0.998,1.0,0.996	1.0,1.0,1.0	-0.002
8537	Tpt1	Tpt1	chr15	+	51156992	51157423	51156992	51157113	51157562	51157753	8537	399512526	11,0,29	452413474	1,0,0	460	150	5.41769e-10	1.96121e-06	0.922,1.0,0.855	0.993,1.0,1.0	-0.072
8538	Tpt1	Tpt1	chr15	+	51156992	51157445	51156992	51157113	51157562	51157753	8538	402514532	11,0,29	458417478	1,0,0	482	150	4.91217e-10	1.96121e-06	0.919,1.0,0.851	0.993,1.0,1.0	-0.074
8539	Tpt1	Tpt1	chr15	+	51156992	51157125	51156992	51157120	51157562	51157753	8539	540977887335	0,6,0	656663557023	4,0,0	155	150	1	1	1.0,0.999,1.0	0.999,1.0,1.0	0
8540	Tpt1	Tpt1	chr15	+	51156992	51157423	51156992	51157120	51157562	51157753	8540	150230199	0,6,0	177162171	4,0,0	453	150	0.533401	1	1.0,0.927,1.0	0.936,1.0,1.0	-0.003
8541	Tpt1	Tpt1	chr15	+	51156992	51157445	51156992	51157120	51157562	51157753	8541	153232205	0,6,0	183166175	4,0,0	475	150	0.551526	1	1.0,0.924,1.0	0.935,1.0,1.0	-0.004
8542	Tpt1	Tpt1	chr15	+	51156992	51157129	51156992	51157125	51157562	51157753	8542	0,3,1	526475727141	1,0,0	639461956857	154	150	1	1	0.0,0.0,0.0	0.0,0.0,0.0	0
8543	Tpt1	Tpt1	chr15	+	51156992	51157423	51156992	51157125	51157562	51157753	8543	5,14,5	526475727141	5,2,5	639461956857	448	150	1	1	0.0,0.001,0.0	0.0,0.0,0.0	0
8544	Tpt1	Tpt1	chr15	+	51156992	51157445	51156992	51157125	51157562	51157753	8544	8,16,11	526475727141	11,6,9	639461956857	470	150	1	1	0.0,0.001,0.0	0.001,0.0,0.0	0
8545	Tpt1	Tpt1	chr15	+	51156992	51157423	51156992	51157129	51157562	51157753	8545	5,12,4	0,1,0	4,2,5	0,0,0	444	150	1	1	1.0,0.802,1.0	1.0,1.0,1.0	-0.066
8546	Tpt1	Tpt1	chr15	+	51156992	51157445	51156992	51157129	51157562	51157753	8546	8,14,10	0,1,0	10,6,9	0,0,0	466	150	1	1	1.0,0.818,1.0	1.0,1.0,1.0	-0.061
8547	Tpt1	Tpt1	chr15	+	51156992	51157445	51156992	51157423	51157562	51157753	8547	3,4,6	0,2,0	6,4,4	0,0,0	172	150	1	1	1.0,0.636,1.0	1.0,1.0,1.0	-0.121
8548	Tpt1	Tpt1	chr15	+	51157562	51157753	51157562	51157736	51158100	51158206	8548	611483787130	0,9,0	756170416990	0,0,0	167	150	1	1	1.0,0.999,1.0	1.0,1.0,1.0	0
8549	Tpt1	Tpt1	chr15	+	51157562	51157762	51157562	51157736	51158100	51158206	8549	0,3,4	0,9,0	2,0,2	0,0,0	176	150	1	1	NA,0.221,1.0	1.0,NA,1.0	-0.389
8550	Tpt1	Tpt1	chr15	+	51157562	51157762	51157562	51157753	51158100	51158206	8550	0,0,0	611483757126	1,0,0	756070416988	159	150	1	1	0.0,0.0,0.0	0.0,0.0,0.0	0
8551	Tpt1	Tpt1	chr15	+	51158094	51158204	51158094	51158137	51158599	51158716	8551	326144003992	0,14,0	399936273905	11,1,5	217	150	1	1	1.0,0.995,1.0	0.996,1.0,0.998	0
8552	Tpt1	Tpt1	chr15	+	51158094	51158206	51158094	51158137	51158599	51158716	8552	90661204510286	0,14,0	10749103579945	11,1,5	219	150	1	1	1.0,0.998,1.0	0.999,1.0,0.999	0
8553	Tpt1	Tpt1	chr15	+	51158094	51158206	51158094	51158204	51158599	51158716	8553	580576456296	0,0,2	675067306040	0,0,0	152	150	1	1	1.0,1.0,1.0	1.0,1.0,1.0	0
8554	Tpt1	Tpt1	chr15	+	51158574	51158716	51158574	51158714	51159415	51159629	8554	590081446586	0,26,11	681067236800	14,15,6	152	150	1	1	1.0,0.997,0.998	0.998,0.998,0.999	0
8555	Drg1	Drg1	chr14	-	78107763	78108031	78107900	78108031	78106226	78106394	8555	0,1,1	259342323	0,0,2	310331270	287	150	1	1	0.0,0.002,0.002	0.0,0.0,0.004	0
8556	Drg1	Drg1	chr14	-	78118338	78118462	78118408	78118462	78115850	78116026	8556	387473531	0,0,0	509416426	1,0,0	220	150	1	1	1.0,1.0,1.0	0.997,1.0,1.0	0.001
8557	Drg1	Drg1	chr14	-	78119431	78119908	78119817	78119908	78118338	78118462	8557	0,0,0	260318414	6,0,0	315274308	536	150	1	1	0.0,0.0,0.0	0.005,0.0,0.0	-0.002
8558	Psmg3	Psmg3	chr12	+	14809233	14809611	14809233	14809519	14809965	14810202	8558	9,13,11	136154191	9,7,3	168125152	242	150	0.0883676	1	0.039,0.05,0.034	0.032,0.034,0.012	0.015
8559	Psmg3	Psmg3	chr12	+	14809233	14809611	14809233	14809607	14809965	14810202	8559	0,0,2	44,47,62	0,0,0	31,33,46	154	150	1	1	0.0,0.0,0.03	0.0,0.0,0.0	0.01
8560	Psmg3	Psmg3	chr12	+	14809965	14810202	14809965	14810113	14811873	14812347	8560	303458350	29,38,46	388345344	30,38,2	239	150	0.0102793	0.41094	0.868,0.883,0.827	0.89,0.851,0.991	-0.051
8561	Eif4enif1	Eif4enif1	chr14	+	78084362	78084711	78084362	78084675	78088659	78088731	8561	113175115	1,1,0	146101116	0,2,0	186	150	1	1	0.989,0.993,1.0	1.0,0.976,1.0	0.002
8562	Eif4enif1	Eif4enif1	chr14	+	78089104	78089288	78089104	78089227	78090313	78090393	8562	164178141	0,0,2	190123145	0,0,0	211	150	1	1	1.0,1.0,0.98	1.0,1.0,1.0	-0.007
8563	Eif4enif1	Eif4enif1	chr14	+	78096587	78096932	78096587	78096917	78097429	78097597	8563	80,168,97	0,1,1	104108104	2,3,1	165	150	0.56024	1	1.0,0.993,0.989	0.979,0.97,0.99	0.014
8564	Sfi1	Sfi1	chr14	-	77995835	77996330	77996169	77996330	77995649	77995724	8564	1,0,0	40,55,45	1,0,0	41,34,48	484	150	1	1	0.008,0.0,0.0	0.008,0.0,0.0	0
8565	Sfi1	Sfi1	chr14	-	78040311	78040439	78040320	78040439	78039370	78039442	8565	28,35,32	0,0,1	34,15,31	0,0,0	159	150	1	1	1.0,1.0,0.968	1.0,1.0,1.0	-0.011
8566	Pisd	Pisd	chr14	+	77984991	77985226	77984991	77985090	77986557	77986767	8566	11,21,10	0,0,0	15,14,13	1,0,0	286	150	1	1	1.0,1.0,1.0	0.887,1.0,1.0	0.038
8567	Pisd	Pisd	chr14	+	77981116	77981370	77981116	77981351	77986601	77986767	8567	22,9,17	0,0,1	12,12,8	0,0,0	169	150	1	1	1.0,1.0,0.938	1.0,1.0,1.0	-0.021
8568	Pisd	Pisd	chr14	+	77984991	77985226	77984991	77985090	77986601	77986767	8568	51,82,55	0,1,0	60,46,40	0,0,0	286	150	1	1	1.0,0.977,1.0	1.0,1.0,1.0	-0.008
8569	Pisd	Pisd	chr14	+	77981135	77981370	77981135	77981351	77988022	77988259	8569	5,7,7	0,0,0	5,2,6	1,0,0	169	150	1	1	1.0,1.0,1.0	0.816,1.0,1.0	0.061
8570	Pisd	Pisd	chr14	+	77988022	77988259	77988022	77988212	77988466	77988605	8570	123214115	0,0,1	170,146,98	0,2,4	197	150	0.575211	1	1.0,1.0,0.989	1.0,0.982,0.949	0.019
8571	Shank1	Shank1	chr1	+	94807878	94808319	94807878	94808315	94810718	94811016	8571	3,3,2	0,0,0	3,1,5	0,0,2	154	150	1	1	1.0,1.0,1.0	1.0,1.0,0.709	0.097
8572	Mrps12	Mrps12	chr1	-	84028093	84028538	84028470	84028538	84025896	84026514	8572	0,2,0	198321259	2,1,0	275264304	527	150	1	1	0.0,0.002,0.0	0.002,0.001,0.0	0
8574	RGD1308134	RGD1308134	chr10	-	54952477	54952849	54952805	54952849	54951990	54952246	8574	34,44,39	6,10,7	48,67,50	8,13,19	478	150	0.488815	1	0.64,0.58,0.636	0.653,0.618,0.452	0.044
8575	RGD1308134	RGD1308134	chr10	-	54952477	54952849	54952778	54952849	54951990	54952250	8575	25,31,36	12,11,5	40,46,39	10,12,9	451	150	0.58085	1	0.409,0.484,0.705	0.571,0.56,0.59	-0.041
8576	RGD1308134	RGD1308134	chr10	-	54952477	54952849	54952805	54952849	54951990	54952250	8576	30,35,42	36,74,50	44,56,44	52,55,46	478	150	0.0793927	1	0.207,0.129,0.209	0.21,0.242,0.231	-0.046
8577	RGD1308134	RGD1308134	chr10	-	54952477	54952849	54952778	54952849	54951992	54952246	8577	29,40,33	5,5,8	44,57,45	8,2,7	451	150	0.31269	1	0.659,0.727,0.578	0.647,0.905,0.681	-0.09
8578	RGD1308134	RGD1308134	chr10	-	54953410	54953766	54953664	54953766	54952805	54952993	8578	0,0,0	65104104	0,0,2	96,73,85	404	150	1	1	0.0,0.0,0.0	0.0,0.0,0.009	-0.003
8580	RGD1308134	RGD1308134	chr10	-	54954160	54954410	54954315	54954410	54952805	54952993	8580	1,0,0	20,29,25	1,1,0	19,25,14	305	150	1	1	0.024,0.0,0.0	0.025,0.019,0.0	-0.007
8581	RGD1308134	RGD1308134	chr10	-	54954196	54954410	54954315	54954410	54952805	54952993	8581	1,0,3	20,29,25	1,1,0	19,25,14	269	150	0.627796	1	0.027,0.0,0.063	0.029,0.022,0.0	0.013
8582	RGD1308134	RGD1308134	chr10	-	54954196	54954410	54954315	54954410	54953664	54953766	8582	0,1,0	51,78,63	1,3,0	69,64,48	269	150	1	1	0.0,0.007,0.0	0.008,0.025,0.0	-0.009
8583	RGD1308134	RGD1308134	chr10	-	54954496	54954639	54954568	54954639	54954315	54954410	8583	0,0,0	45,59,46	0,0,4	62,59,48	222	150	1	1	0.0,0.0,0.0	0.0,0.0,0.053	-0.018
8584	RGD1308134	RGD1308134	chr10	-	54954496	54954639	54954601	54954639	54954315	54954410	8584	0,0,0	0,2,0	0,0,4	0,0,0	255	150	1	1	NA,0.0,NA	NA,NA,1.0	-1
8585	RGD1308134	RGD1308134	chr10	-	54954568	54954639	54954601	54954639	54954315	54954410	8585	45,59,46	0,2,0	62,59,48	0,0,0	183	150	1	1	1.0,0.96,1.0	1.0,1.0,1.0	-0.013
8586	Ctbp1	Ctbp1	chr14	+	77468763	77468908	77468763	77468907	77470540	77470747	8586	511687608	0,0,0	584500496	0,0,2	151	150	1	1	1.0,1.0,1.0	1.0,1.0,0.996	0.001
8587	Ctbp1	Ctbp1	chr14	+	77480058	77480190	77480058	77480175	77480828	77480956	8587	463691606	0,0,9	589544524	6,0,3	165	150	1	1	1.0,1.0,0.984	0.989,1.0,0.994	0
8588	Ctbp1	Ctbp1	chr14	+	77481856	77481915	77481856	77481875	77481995	77482821	8588	199295245	0,4,0	248266245	1,0,3	190	150	1	1	1.0,0.983,1.0	0.995,1.0,0.985	0.001
8589	Slbp	Slbp	chr14	+	77078704	77078854	77078704	77078798	77080226	77080308	8589	274374342	2,0,0	346357252	0,0,3	206	150	1	1	0.99,1.0,1.0	1.0,1.0,0.984	0.002
8590	Tceal8	Tceal8	chrX	-	99172636	99172928	99172860	99172928	99171306	99172266	8590	2,16,11	485583598	13,21,9	561474634	374	150	0.773607	1	0.002,0.011,0.007	0.009,0.017,0.006	-0.004
8591	Tceal8	Tceal8	chrX	-	99173215	99173377	99173353	99173377	99172860	99172928	8591	0,4,4	311327370	0,2,0	317266402	288	150	1	1	0.0,0.006,0.006	0.0,0.004,0.0	0.003
8592	Nomo1	Nomo1	chr1	+	96519352	96519494	96519352	96519490	96520458	96520548	8592	0,0,0	267309272	1,0,0	305228245	154	150	1	1	0.0,0.0,0.0	0.003,0.0,0.0	-0.001
8593	Nomo1	Nomo1	chr1	+	96550194	96550305	96550194	96550269	96551726	96551828	8593	492749515	0,0,0	593535498	0,0,1	186	150	1	1	1.0,1.0,1.0	1.0,1.0,0.998	0.001
8594	Eif4g2	Eif4g2	chr1	-	165184566	165184587	165184570	165184587	165181432	165183465	8594	0,2,2	235731512946	0,0,0	285325902464	154	150	1	1	0.0,0.001,0.001	0.0,0.0,0.0	0.001
8595	Eif4g2	Eif4g2	chr1	-	165184787	165184920	165184842	165184920	165184570	165184692	8595	194525242085	0,0,0	217219721715	22,0,0	205	150	0.893125	1	1.0,1.0,1.0	0.986,1.0,1.0	0.005
8596	Eif4g2	Eif4g2	chr1	-	165185760	165185947	165185764	165185947	165185409	165185668	8596	209427752347	0,0,0	247221112196	0,0,1	154	150	1	1	1.0,1.0,1.0	1.0,1.0,1.0	0
8597	Eif4g2	Eif4g2	chr1	-	165185760	165186127	165186064	165186127	165185409	165185668	8597	296941243120	1,0,0	357630982818	0,0,0	454	150	1	1	0.999,1.0,1.0	1.0,1.0,1.0	0
8598	Eif4g2	Eif4g2	chr1	-	165185764	165186127	165186064	165186127	165185409	165185668	8598	30,20,17	1,0,0	11,6,12	0,0,0	450	150	1	1	0.909,1.0,1.0	1.0,1.0,1.0	-0.03
8599	Eif4g2	Eif4g2	chr1	-	165186678	165187143	165187029	165187143	165186311	165186437	8599	8,12,8	152020381659	6,7,0	176613611605	501	150	1	1	0.002,0.002,0.001	0.001,0.002,0.0	0.001
8600	Eif4g2	Eif4g2	chr1	-	165188828	165188984	165188832	165188984	165188399	165188510	8600	0,1,0	130315931394	0,0,0	154711421307	154	150	1	1	0.0,0.001,0.0	0.0,0.0,0.0	0
8601	Eif4g2	Eif4g2	chr1	-	165190839	165190980	165190847	165190980	165189921	165190024	8601	143017041525	4,2,0	184011471351	0,0,1	158	150	1	1	0.997,0.999,1.0	1.0,1.0,0.999	-0.001
8602	Eif4g2	Eif4g2	chr1	-	165190839	165190980	165190851	165190980	165189921	165190024	8602	143217081529	0,0,1	184411491359	0,0,0	162	150	1	1	1.0,1.0,0.999	1.0,1.0,1.0	0
8603	Eif4g2	Eif4g2	chr1	-	165190847	165190980	165190851	165190980	165189921	165190024	8603	6,6,4	0,0,1	4,2,9	0,0,0	154	150	1	1	1.0,1.0,0.796	1.0,1.0,1.0	-0.068
8604	Fgfr3	Fgfr3	chr14	-	76990836	76990992	76990846	76990992	76990521	76990643	8604	1,0,0	6,8,2	0,0,0	5,6,3	160	150	1	1	0.135,0.0,0.0	0.0,0.0,0.0	0.045
8605	Fgfr3	Fgfr3	chr14	-	77002477	77002670	77002506	77002670	77001930	77002122	8605	2,7,7	0,0,0	6,5,2	0,1,0	179	150	1	1	1.0,1.0,1.0	1.0,0.807,1.0	0.064
8606	Nr2c1	Nr2c1	chr7	+	28716637	28716944	28716637	28716803	28725230	28725303	8606	0,0,2	15,11,9	0,0,0	14,9,16	291	150	1	1	0.0,0.0,0.103	0.0,0.0,0.0	0.034
8607	Nr2c1	Nr2c1	chr7	+	28732527	28732964	28732527	28732707	28736577	28736725	8607	0,0,0	48,63,58	1,0,0	85,44,47	407	150	1	1	0.0,0.0,0.0	0.004,0.0,0.0	-0.001
8608	Aptx	Aptx	chr5	-	55813275	55813542	55813455	55813542	55811520	55811580	8608	55,61,64	0,0,0	68,43,71	0,1,0	330	150	1	1	1.0,1.0,1.0	1.0,0.951,1.0	0.016
8609	Aptx	Aptx	chr5	-	55813455	55813800	55813753	55813800	55811520	55811580	8609	0,0,0	2,4,0	0,1,0	2,1,1	448	150	1	1	0.0,0.0,NA	0.0,0.251,0.0	-0.084
8613	Nlrp4	Nlrp4	chr1	-	68095095	68095319	68095096	68095319	68093446	68093617	8613	0,0,0	0,1,0	2,0,0	0,0,0	151	150	1	1	NA,0.0,NA	1.0,NA,NA	-1
8614	Nlrp4	Nlrp4	chr1	-	68095095	68095319	68095148	68095319	68093446	68093617	8614	0,0,0	93165124	2,0,0	107106116	203	150	1	1	0.0,0.0,0.0	0.014,0.0,0.0	-0.005
8615	Nlrp4	Nlrp4	chr1	-	68095096	68095319	68095148	68095319	68093446	68093617	8615	0,1,0	93165124	0,0,0	107106116	202	150	1	1	0.0,0.004,0.0	0.0,0.0,0.0	0.001
8616	Shcbp1	Shcbp1	chr16	+	84693743	84693920	84693743	84693857	84696455	84696574	8616	186245191	0,0,0	203155154	1,0,0	213	150	1	1	1.0,1.0,1.0	0.993,1.0,1.0	0.002
8617	Shcbp1	Shcbp1	chr16	+	84696455	84696574	84696455	84696573	84699076	84699163	8617	98,112,89	0,0,0	85,82,78	0,1,0	151	150	1	1	1.0,1.0,1.0	1.0,0.988,1.0	0.004
8618	Rnf4	Rnf4	chr14	-	76404459	76404678	76404518	76404678	76403973	76404022	8618	0,1,0	519812636	1,0,0	696463505	209	150	1	1	0.0,0.001,0.0	0.001,0.0,0.0	0
8619	Rnf4	Rnf4	chr14	-	76422436	76423269	76423109	76423269	76415252	76415410	8619	244349367	1,0,0	267208306	0,0,0	823	150	1	1	0.978,1.0,1.0	1.0,1.0,1.0	-0.007
8620	Rnf4	Rnf4	chr14	-	76422499	76423270	76423109	76423270	76415252	76415410	8620	12,18,17	1,0,0	17,10,11	0,0,0	760	150	1	1	0.703,1.0,1.0	1.0,1.0,1.0	-0.099
8621	Mrpl57	Mrpl57	chr15	+	31970903	31970950	31970903	31970942	31971150	31971766	8621	0,2,0	0,0,5	0,0,0	0,2,0	158	150	1	1	NA,1.0,0.0	NA,0.0,NA	0.5
8622	Mrpl57	Mrpl57	chr15	+	31970903	31970959	31970903	31970942	31971150	31971766	8622	62,78,93	0,0,5	84,80,87	0,2,0	167	150	0.492621	1	1.0,1.0,0.944	1.0,0.973,1.0	-0.01
8623	Mrpl57	Mrpl57	chr15	+	31970903	31970959	31970903	31970950	31971150	31971766	8623	62,78,93	0,2,0	84,80,87	0,0,0	159	150	1	1	1.0,0.974,1.0	1.0,1.0,1.0	-0.009
8624	Ccdc88c	Ccdc88c	chr6	-	120197789	120197954	120197792	120197954	120196527	120196805	8624	0,1,1	23,27,19	0,0,0	19,11,6	153	150	1	1	0.0,0.035,0.049	0.0,0.0,0.0	0.028
8625	Ccdc88c	Ccdc88c	chr6	-	120227397	120227582	120227441	120227582	120226891	120227076	8625	0,3,0	14,22,19	0,0,0	27,12,27	194	150	0.868077	1	0.0,0.095,0.0	0.0,0.0,0.0	0.032
8626	Ccdc88c	Ccdc88c	chr6	-	120289003	120289454	120289048	120289454	120288488	120288589	8626	0,0,0	1,15,8	1,0,0	4,3,9	195	150	1	1	0.0,0.0,0.0	0.161,0.0,0.0	-0.054
8627	Ccdc88c	Ccdc88c	chr6	-	120289003	120289454	120289417	120289454	120288488	120288589	8627	0,0,0	0,1,0	1,0,0	2,0,0	564	150	1	1	NA,0.0,NA	0.117,NA,NA	-0.117
8628	Ccdc88c	Ccdc88c	chr6	-	120289048	120289454	120289417	120289454	120288488	120288589	8628	1,15,8	0,1,0	4,3,9	2,0,0	519	150	0.601771	1	1.0,0.813,1.0	0.366,1.0,1.0	0.149
8629	Grk4	Grk4	chr14	-	76008382	76008517	76008468	76008517	76006217	76006349	8629	21,38,47	1,0,0	33,29,31	2,0,0	236	150	1	1	0.93,1.0,1.0	0.913,1.0,1.0	0.006
8630	Grk4	Grk4	chr14	-	76034445	76034803	76034686	76034803	76033753	76033902	8630	0,1,1	0,0,0	0,0,0	0,1,0	391	150	1	1	NA,1.0,1.0	NA,0.0,NA	1
8631	Ggt7	Ggt7	chr3	-	143981348	143981463	143981370	143981463	143978078	143978815	8631	4,8,17	2,5,0	8,13,11	4,0,4	172	150	0.949923	1	0.636,0.583,1.0	0.636,1.0,0.706	-0.041
8632	Ggt7	Ggt7	chr3	-	143981363	143981463	143981370	143981463	143978078	143978815	8632	68,94,58	2,5,0	102,84,89	4,0,4	157	150	1	1	0.97,0.947,1.0	0.961,1.0,0.955	0
8633	Ggt7	Ggt7	chr3	-	143982657	143983155	143983017	143983155	143981363	143981463	8633	0,1,0	96128143	0,0,0	124123123	510	150	1	1	0.0,0.002,0.0	0.0,0.0,0.0	0.001
8634	Ggt7	Ggt7	chr3	-	143983816	143983976	143983858	143983976	143983017	143983155	8634	0,1,0	86,125,96	0,1,0	75,110,89	192	150	1	1	0.0,0.006,0.0	0.0,0.007,0.0	0
8635	Ggt7	Ggt7	chr3	-	143993996	143994160	143994008	143994160	143992767	143992885	8635	2,0,0	66,89,104	0,1,0	83,63,79	162	150	1	1	0.027,0.0,0.0	0.0,0.014,0.0	0.004
8636	Cpz	Cpz	chr14	+	75242263	75242572	75242263	75242403	75245400	75245500	8636	0,0,1	0,1,0	0,0,0	2,2,2	319	150	1	1	NA,0.0,1.0	0.0,0.0,0.0	0.5
8637	Terf1	Terf1	chr5	-	3463641	3464002	3463880	3464002	3462880	3462967	8637	0,2,0	51,96,73	0,0,0	70,69,77	389	150	1	1	0.0,0.008,0.0	0.0,0.0,0.0	0.003
8638	Ablim2	Ablim2	chr14	-	74876126	74876248	74876240	74876248	74875967	74876048	8638	0,2,0	0,1,1	0,0,0	6,0,0	264	150	1	1	NA,0.532,0.0	0.0,NA,NA	0.266
8639	Cfl1	Cfl1	chr1	+	202799722	202800041	202799722	202799912	202800419	202800496	8639	0,191,0	0,0,91	55,0,0	0,152,0	279	150	1	1	NA,1.0,0.0	1.0,0.0,NA	0
8640	Cfl1	Cfl1	chr1	+	202799722	202800054	202799722	202799912	202800419	202800496	8640	50,93,75	0,0,91	70,102,0	0,152,0	292	150	1	1	1.0,1.0,0.297	1.0,0.256,NA	0.138
8641	Cfl1	Cfl1	chr1	+	202799722	202800055	202799722	202799912	202800419	202800496	8641	98621436912016	0,0,91	121761139110958	0,152,0	293	150	0.150758	1	1.0,1.0,0.985	1.0,0.975,1.0	0.003
8642	Cfl1	Cfl1	chr1	+	202799722	202800054	202799722	202800041	202800419	202800496	8642	50,93,75	0,191,0	69,102,0	54,0,0	163	150	1	1	1.0,0.309,1.0	0.54,1.0,NA	0
8643	Cfl1	Cfl1	chr1	+	202799722	202800055	202799722	202800041	202800419	202800496	8643	98621436912016	0,191,0	121751139110958	54,0,0	164	150	0.358142	1	1.0,0.986,1.0	0.995,1.0,1.0	-0.003
8644	Cfl1	Cfl1	chr1	+	202799722	202800055	202799722	202800054	202800419	202800496	8644	100401454412273	50,93,75	123281155411198	69,102,0	151	150	1	1	0.995,0.994,0.994	0.994,0.991,1.0	-0.001
8645	Znf740	Znf740	chr7	+	133338350	133338689	133338350	133338467	133340942	133341092	8645	32,27,34	27,22,25	45,20,26	26,21,25	372	150	0.974557	1	0.323,0.331,0.354	0.411,0.277,0.295	0.008
8646	Znf740	Znf740	chr7	+	133341399	133341529	133341399	133341525	133341923	133342047	8646	0,0,0	72,75,54	0,1,2	69,50,61	154	150	1	1	0.0,0.0,0.0	0.0,0.019,0.031	-0.017
8647	Znf740	Znf740	chr7	+	133341923	133342085	133341923	133342047	133342326	133342445	8647	0,1,0	95,104,89	3,0,0	113,83,79	188	150	1	1	0.0,0.008,0.0	0.021,0.0,0.0	-0.004
8648	Stat3	Stat3	chr10	-	85818190	85818285	85818217	85818285	85817962	85818102	8648	104102116	0,0,0	118,98,102	0,1,0	177	150	1	1	1.0,1.0,1.0	1.0,0.988,1.0	0.004
8649	Stat3	Stat3	chr10	-	85830795	85830960	85830878	85830960	85830482	85830577	8649	0,1,0	103121118	0,4,0	112,92,92	233	150	1	1	0.0,0.005,0.0	0.0,0.027,0.0	-0.007
8650	Stat3	Stat3	chr10	-	85862676	85863057	85862874	85863057	85836479	85836630	8650	3,0,0	108,133,94	0,1,3	111,81,101	348	150	1	1	0.012,0.0,0.0	0.0,0.005,0.013	-0.002
8652	Stat3	Stat3	chr10	-	85862676	85863057	85862999	85863057	85836479	85836630	8652	0,0,0	2,0,2	0,0,2	0,0,0	473	150	1	1	0.0,NA,0.0	NA,NA,1.0	-1
8653	Stat3	Stat3	chr10	-	85862874	85863057	85862875	85863057	85836479	85836630	8653	108,133,94	0,0,0	111,81,101	0,1,0	151	150	1	1	1.0,1.0,1.0	1.0,0.988,1.0	0.004
8654	Stat3	Stat3	chr10	-	85862874	85863057	85862999	85863057	85836479	85836630	8654	108,133,94	2,0,2	111,81,101	0,0,0	275	150	0.580921	1	0.967,1.0,0.962	1.0,1.0,1.0	-0.024
8655	Stat3	Stat3	chr10	-	85862875	85863057	85862999	85863057	85836479	85836630	8655	0,0,0	2,0,2	0,1,0	0,0,0	274	150	1	1	0.0,NA,0.0	NA,1.0,NA	-1
8656	Wfs1	Wfs1	chr14	+	73828437	73828535	73828437	73828518	73830004	73830156	8656	0,0,2	59,86,59	0,0,0	59,54,76	167	150	1	1	0.0,0.0,0.03	0.0,0.0,0.0	0.01
8657	Crmp1	Crmp1	chr14	-	73512974	73513142	73512977	73513142	73509932	73510938	8657	0,0,0	280445425	0,1,0	332339298	153	150	1	1	0.0,0.0,0.0	0.0,0.003,0.0	-0.001
8658	Crmp1	Crmp1	chr14	-	73519373	73519515	73519375	73519515	73518199	73518370	8658	350469376	0,0,0	380377322	1,0,0	152	150	1	1	1.0,1.0,1.0	0.997,1.0,1.0	0.001
8659	Crmp1	Crmp1	chr14	-	73529111	73529296	73529129	73529296	73527122	73527287	8659	247387287	0,1,0	301247244	0,0,1	168	150	1	1	1.0,0.997,1.0	1.0,1.0,0.995	0.001
8660	Zbtb49	Zbtb49	chr14	+	72607028	72607502	72607028	72607102	72609177	72609260	8660	0,1,0	12,15,13	0,0,0	10,11,7	550	150	1	1	0.0,0.018,0.0	0.0,0.0,0.0	0.006
8661	Lyar	Lyar	chr14	-	72577896	72578004	72577918	72578004	72576881	72577185	8661	1,4,3	192243217	2,5,0	197214183	172	150	1	1	0.005,0.014,0.012	0.009,0.02,0.0	0.001
8662	Tmem128	Tmem128	chr14	-	72548436	72548531	72548440	72548531	72546614	72546756	8662	193197227	1,8,8	193184232	8,8,10	154	150	0.144839	1	0.995,0.96,0.965	0.959,0.957,0.958	0.015
8663	RGD1311595	RGD1311595	chr1	-	227499454	227499931	227499820	227499931	227497191	227497379	8663	2,5,4	22,22,24	3,1,0	20,13,16	516	150	0.0721468	1	0.026,0.062,0.046	0.042,0.022,0.0	0.023
8664	Cherp	Cherp	chr16	+	17367884	17368207	17367884	17368058	17371231	17371416	8664	2,1,0	308420380	1,0,2	409221292	299	150	1	1	0.003,0.001,0.0	0.001,0.0,0.003	0
8665	Cherp	Cherp	chr16	+	17367884	17368324	17367884	17368058	17371231	17371416	8665	0,0,1	308420380	0,0,0	409221292	416	150	1	1	0.0,0.0,0.001	0.0,0.0,0.0	0
8666	Cherp	Cherp	chr16	+	17367884	17368324	17367884	17368207	17371231	17371416	8666	0,0,1	2,1,0	0,0,0	1,0,2	267	150	1	1	0.0,0.0,1.0	0.0,NA,0.0	0.333
8667	Cherp	Cherp	chr16	+	17374209	17374548	17374209	17374546	17375591	17375767	8667	253320251	0,0,0	285208234	2,0,0	152	150	1	1	1.0,1.0,1.0	0.993,1.0,1.0	0.002
8668	Sulf2	Sulf2	chr3	-	154825869	154825998	154825874	154825998	154824228	154824262	8668	0,0,0	383561436	0,1,0	474445434	155	150	1	1	0.0,0.0,0.0	0.0,0.002,0.0	-0.001
8669	Sulf2	Sulf2	chr3	-	154826793	154827257	154827114	154827257	154825874	154825998	8669	0,0,0	525786626	2,0,0	620537514	471	150	1	1	0.0,0.0,0.0	0.001,0.0,0.0	0
8670	Sulf2	Sulf2	chr3	-	154903857	154904415	154903988	154904415	154881665	154881932	8670	299369342	0,2,0	349225295	2,0,1	281	150	1	1	1.0,0.99,1.0	0.989,1.0,0.994	0.002
8671	Sulf2	Sulf2	chr3	-	154903857	154904415	154904410	154904415	154881665	154881932	8671	299369342	3,0,0	349225295	0,0,0	703	150	1	1	0.955,1.0,1.0	1.0,1.0,1.0	-0.015
8672	Sulf2	Sulf2	chr3	-	154903988	154904415	154904410	154904415	154881665	154881932	8672	0,2,0	3,0,0	2,0,1	0,0,0	572	150	1	1	0.0,1.0,NA	1.0,NA,1.0	-0.5
8673	Sulf2	Sulf2	chr3	-	154904410	154904566	154904414	154904566	154881665	154881932	8673	3,0,0	20,21,41	0,0,0	28,16,36	154	150	0.819485	1	0.127,0.0,0.0	0.0,0.0,0.0	0.042
8674	Cd38	Cd38	chr14	-	67175773	67176013	67175926	67176013	67175376	67175463	8674	20,30,24	0,6,6	17,19,9	0,1,1	303	150	0.000933702	0.0894103	1.0,0.712,0.664	1.0,0.904,0.817	-0.115
8675	Slc35b1	Slc35b1	chr10	+	80327920	80328301	80327920	80328229	80329056	80329160	8675	0,0,2	0,0,0	0,0,0	2,0,0	222	150	1	1	NA,NA,1.0	0.0,NA,NA	1
8676	Slc35b1	Slc35b1	chr10	+	80327920	80328384	80327920	80328229	80329056	80329160	8676	199245239	0,0,0	242218192	2,0,0	305	150	1	1	1.0,1.0,1.0	0.983,1.0,1.0	0.006
8677	Slc35b1	Slc35b1	chr10	+	80327920	80328384	80327920	80328301	80329056	80329160	8677	199245239	0,0,2	242218192	0,0,0	233	150	1	1	1.0,1.0,0.987	1.0,1.0,1.0	-0.004
8678	Slc35b1	Slc35b1	chr10	+	80328181	80328491	80328181	80328229	80329056	80329160	8678	0,4,0	0,0,0	0,0,2	2,0,0	412	150	1	1	NA,1.0,NA	0.0,NA,1.0	0.5
8679	Slc35b1	Slc35b1	chr10	+	80328181	80328491	80328181	80328301	80329056	80329160	8679	0,4,0	0,0,2	0,0,2	0,0,0	340	150	1	1	NA,1.0,0.0	NA,NA,1.0	-0.5
8680	Slc35b1	Slc35b1	chr10	+	80328181	80328491	80328181	80328384	80329056	80329160	8680	0,4,0	199245239	0,0,2	242218192	257	150	1	1	0.0,0.009,0.0	0.0,0.0,0.006	0.001
8681	Slc35b1	Slc35b1	chr10	+	80329729	80329953	80329729	80329871	80330530	80330561	8681	1,4,3	247319289	3,2,8	293265288	232	150	1	1	0.003,0.008,0.007	0.007,0.005,0.018	-0.004
8682	Slc35b1	Slc35b1	chr10	+	80329729	80329953	80329729	80329884	80330530	80330561	8682	0,0,1	13,12,11	3,0,0	14,17,14	219	150	0.830152	1	0.0,0.0,0.059	0.128,0.0,0.0	-0.023
8683	Slc35b1	Slc35b1	chr10	+	80332415	80332541	80332415	80332485	80333698	80333805	8683	131187157	0,0,3	117114131	0,2,0	206	150	1	1	1.0,1.0,0.974	1.0,0.976,1.0	-0.001
8684	Slc35b1	Slc35b1	chr10	+	80332415	80332542	80332415	80332485	80333698	80333805	8684	387644487	0,0,3	487474458	0,2,0	207	150	1	1	1.0,1.0,0.992	1.0,0.994,1.0	-0.001
8685	Slc35b1	Slc35b1	chr10	+	80332415	80332837	80332415	80332485	80333698	80333805	8685	135189161	0,0,3	120118133	0,2,0	502	150	1	1	1.0,1.0,0.941	1.0,0.946,1.0	-0.002
8686	Slc35b1	Slc35b1	chr10	+	80332415	80332542	80332415	80332541	80333698	80333805	8686	256459331	0,0,1	370360329	0,0,0	151	150	1	1	1.0,1.0,0.997	1.0,1.0,1.0	-0.001
8687	Slc35b1	Slc35b1	chr10	+	80332415	80332837	80332415	80332541	80333698	80333805	8687	4,4,5	0,0,1	3,4,4	0,0,0	446	150	1	1	1.0,1.0,0.627	1.0,1.0,1.0	-0.124
8688	Slc35b1	Slc35b1	chr10	+	80332415	80332837	80332415	80332542	80333698	80333805	8688	3,0,2	255455328	0,1,2	367357327	445	150	1	1	0.004,0.0,0.002	0.0,0.001,0.002	0.001
8689	Dlst	Dlst	chr6	+	104758640	104759032	104758640	104758746	104759260	104759294	8689	0,1,0	130173164	0,0,0	182,99,150	436	150	1	1	0.0,0.002,0.0	0.0,0.0,0.0	0.001
8690	Dlst	Dlst	chr6	+	104763003	104763052	104763003	104763050	104766046	104766102	8690	204285239	0,0,0	265156250	0,0,1	152	150	1	1	1.0,1.0,1.0	1.0,1.0,0.996	0.001
8691	Dlst	Dlst	chr6	+	104766231	104766561	104766231	104766304	104766941	104767053	8691	476543566	0,6,0	554430512	0,1,0	407	150	1	1	1.0,0.971,1.0	1.0,0.994,1.0	-0.008
8692	Dlst	Dlst	chr6	+	104766941	104767053	104766941	104767050	104769757	104769910	8692	471508453	0,3,0	526387426	4,1,3	153	150	1	1	1.0,0.994,1.0	0.992,0.997,0.993	0.004
8693	Dlst	Dlst	chr6	+	104766941	104767198	104766941	104767050	104769757	104769910	8693	16,25,16	0,3,0	22,15,17	4,1,3	298	150	0.0127586	0.463058	1.0,0.807,1.0	0.735,0.883,0.74	0.15
8694	Dlst	Dlst	chr6	+	104766941	104767198	104766941	104767053	104769757	104769910	8694	0,1,3	455484440	0,0,0	504372409	295	150	1	1	0.0,0.001,0.003	0.0,0.0,0.0	0.001
8695	Dlst	Dlst	chr6	+	104778610	104778781	104778610	104778778	104780271	104783296	8695	0,1,0	376546398	0,0,0	452410402	153	150	1	1	0.0,0.002,0.0	0.0,0.0,0.0	0.001
8696	Lap3	Lap3	chr14	-	65617376	65617569	65617410	65617569	65616089	65616214	8696	0,0,0	397562434	3,0,0	504421409	184	150	1	1	0.0,0.0,0.0	0.005,0.0,0.0	-0.002
8697	Lap3	Lap3	chr14	-	65623743	65623937	65623882	65623937	65623406	65623512	8697	13,12,13	395489545	5,7,9	530423448	289	150	0.262927	1	0.017,0.013,0.012	0.005,0.009,0.01	0.006
8698	Ncapg	Ncapg	chr14	-	65416555	65416675	65416581	65416675	65412865	65413087	8698	108,118,95	0,0,0	118,61,90	2,0,0	176	150	1	1	1.0,1.0,1.0	0.981,1.0,1.0	0.006
8699	Ncapg	Ncapg	chr14	-	65417039	65417330	65417197	65417330	65416555	65416675	8699	103,110,94	1,2,0	125,54,64	0,0,0	308	150	1	1	0.98,0.964,1.0	1.0,1.0,1.0	-0.019
8700	Ncapg	Ncapg	chr14	-	65432631	65432902	65432700	65432902	65431653	65431857	8700	0,1,0	53,59,31	1,0,0	73,40,27	219	150	1	1	0.0,0.011,0.0	0.009,0.0,0.0	0.001
8701	Dhx15	Dhx15	chr14	+	58787146	58787403	58787146	58787389	58792146	58792582	8701	0,0,0	383432417	0,1,0	411304346	164	150	1	1	0.0,0.0,0.0	0.0,0.003,0.0	-0.001
8702	Dhx15	Dhx15	chr14	+	58789513	58789610	58789513	58789593	58792146	58792582	8702	0,2,1	0,4,0	1,0,0	1,1,1	167	150	1	1	NA,0.31,1.0	0.473,0.0,0.0	0.497
8703	Dhx15	Dhx15	chr14	+	58804919	58805079	58804919	58805078	58806132	58806351	8703	482566490	0,0,0	502367420	0,0,1	151	150	1	1	1.0,1.0,1.0	1.0,1.0,0.998	0.001
8704	Dhx15	Dhx15	chr14	+	58804919	58805084	58804919	58805078	58806132	58806351	8704	1,4,8	0,0,0	7,6,1	0,0,1	156	150	1	1	1.0,1.0,1.0	1.0,1.0,0.49	0.17
8705	Dhx15	Dhx15	chr14	+	58804919	58805084	58804919	58805079	58806132	58806351	8705	0,0,0	481562482	1,1,0	496362419	155	150	1	1	0.0,0.0,0.0	0.002,0.003,0.0	-0.002
8706	Dhx15	Dhx15	chr14	+	58821132	58821323	58821132	58821200	58823511	58823681	8706	660859729	0,0,0	818700657	0,1,0	273	150	1	1	1.0,1.0,1.0	1.0,0.997,1.0	0.001
8707	Dhx15	Dhx15	chr14	+	58823511	58823685	58823511	58823681	58824514	58825083	8707	0,0,2	519704615	0,1,0	598548616	154	150	1	1	0.0,0.0,0.003	0.0,0.002,0.0	0
8708	Mast2	Mast2	chr5	-	129778422	129778559	129778486	129778559	129778144	129778338	8708	298345293	0,0,0	330268265	0,1,0	214	150	1	1	1.0,1.0,1.0	1.0,0.995,1.0	0.002
8709	Mast2	Mast2	chr5	-	129779294	129779433	129779370	129779433	129778978	129779101	8709	138160137	2,0,0	172123105	0,0,0	226	150	1	1	0.979,1.0,1.0	1.0,1.0,1.0	-0.007
8710	Mast2	Mast2	chr5	-	129780367	129780571	129780490	129780571	129780076	129780271	8710	215256190	3,0,0	228187209	3,0,4	273	150	0.668733	1	0.975,1.0,1.0	0.977,1.0,0.966	0.011
8711	Mast2	Mast2	chr5	-	129781320	129781432	129781322	129781432	129780857	129781012	8711	0,4,3	201225254	0,0,0	198137215	152	150	1	1	0.0,0.017,0.012	0.0,0.0,0.0	0.01
8712	Mast2	Mast2	chr5	-	129781320	129781432	129781332	129781432	129780857	129781012	8712	8,15,9	0,0,0	10,9,6	0,0,3	162	150	0.551513	1	1.0,1.0,1.0	1.0,1.0,0.649	0.117
8713	Mast2	Mast2	chr5	-	129781320	129781432	129781385	129781432	129780857	129781012	8713	64,111,75	9,4,6	83,61,62	5,0,1	215	150	0.00814927	0.352831	0.832,0.951,0.897	0.921,1.0,0.977	-0.073
8714	Mast2	Mast2	chr5	-	129781322	129781432	129781332	129781432	129780857	129781012	8714	209236260	0,0,0	208146221	0,0,3	160	150	1	1	1.0,1.0,1.0	1.0,1.0,0.986	0.005
8715	Mast2	Mast2	chr5	-	129781322	129781432	129781385	129781432	129780857	129781012	8715	265332326	9,4,6	281198277	5,0,1	213	150	0.0155943	0.520955	0.954,0.983,0.975	0.975,1.0,0.995	-0.019
8716	Mast2	Mast2	chr5	-	129781332	129781432	129781385	129781432	129780857	129781012	8716	56,96,66	9,4,6	73,52,59	5,0,1	203	150	0.00725683	0.326784	0.821,0.947,0.89	0.915,1.0,0.978	-0.078
8717	Mast2	Mast2	chr5	-	129782478	129782644	129782492	129782644	129781924	129782026	8717	227339238	0,0,0	294150217	0,0,2	164	150	1	1	1.0,1.0,1.0	1.0,1.0,0.99	0.003
8718	Mast2	Mast2	chr5	-	129783069	129783491	129783358	129783491	129782478	129782644	8718	0,2,0	152216202	0,0,0	195119131	439	150	1	1	0.0,0.003,0.0	0.0,0.0,0.0	0.001
8719	Mast2	Mast2	chr5	-	129787311	129787645	129787512	129787645	129786728	129786790	8719	2,1,1	193262234	0,0,2	190120210	351	150	1	1	0.004,0.002,0.002	0.0,0.0,0.004	0.001
8720	Mast2	Mast2	chr5	-	129860807	129861058	129861029	129861058	129821524	129821616	8720	0,1,0	165221196	0,2,1	221116159	372	150	1	1	0.0,0.002,0.0	0.0,0.007,0.003	-0.003
8721	Anapc4	Anapc4	chr14	-	58150264	58150339	58150266	58150339	58150129	58150156	8721	94,79,124	0,0,0	112,82,84	0,1,0	152	150	1	1	1.0,1.0,1.0	1.0,0.988,1.0	0.004
8722	Anapc4	Anapc4	chr14	-	58150264	58150339	58150267	58150339	58150129	58150156	8722	94,79,124	1,0,0	114,82,85	0,0,0	153	150	1	1	0.989,1.0,1.0	1.0,1.0,1.0	-0.004
8723	Anapc4	Anapc4	chr14	-	58150266	58150339	58150267	58150339	58150129	58150156	8723	0,0,0	1,0,0	2,1,1	0,0,0	151	150	1	1	0.0,NA,NA	1.0,1.0,1.0	-1
8724	Rbm27	Rbm27	chr18	+	34273526	34274023	34273526	34273791	34285570	34285689	8724	0,0,1	70,76,74	0,0,0	79,43,74	382	150	1	1	0.0,0.0,0.005	0.0,0.0,0.0	0.002
8725	Rbm27	Rbm27	chr18	+	34318719	34319016	34318719	34318965	34320745	34320889	8725	67,89,87	1,0,0	109,57,72	0,0,0	201	150	1	1	0.98,1.0,1.0	1.0,1.0,1.0	-0.007
8726	Rbm27	Rbm27	chr18	+	34323965	34324130	34323965	34324112	34327798	34327903	8726	119112116	2,0,1	109,78,91	0,0,0	168	150	1	1	0.982,1.0,0.99	1.0,1.0,1.0	-0.009
8727	Gskip	Gskip	chr6	+	124592537	124592677	124592537	124592619	124605484	124605743	8727	3,0,1	53,61,100	2,0,0	94,52,82	208	150	1	1	0.039,0.0,0.007	0.015,0.0,0.0	0.01
8728	Gskip	Gskip	chr6	+	124592537	124592812	124592537	124592619	124605484	124605743	8728	0,1,0	53,61,100	0,0,2	94,52,82	343	150	1	1	0.0,0.007,0.0	0.0,0.0,0.011	-0.001
8729	Gskip	Gskip	chr6	+	124592537	124592812	124592537	124592677	124605484	124605743	8729	0,1,0	3,0,1	0,0,2	2,0,0	285	150	1	1	0.0,1.0,0.0	0.0,NA,1.0	-0.167
8730	Aco2	Aco2	chr7	+	113425220	113425630	113425220	113425279	113426228	113426420	8730	681928769	0,1,0	760694765	0,0,0	501	150	1	1	1.0,0.996,1.0	1.0,1.0,1.0	-0.001
8731	Aco2	Aco2	chr7	+	113426992	113427483	113426992	113427478	113427738	113428794	8731	6661006828	0,0,0	829771751	4,1,0	155	150	1	1	1.0,1.0,1.0	0.995,0.999,1.0	0.002
8732	Rbpj	Rbpj	chr14	-	57402137	57402422	57402200	57402422	57365634	57365673	8732	0,0,1	29,46,58	0,0,1	41,27,51	213	150	1	1	0.0,0.0,0.012	0.0,0.0,0.014	-0.001
8733	Rbpj	Rbpj	chr14	-	57402137	57402548	57402432	57402548	57365634	57365673	8733	4,1,13	12,23,14	8,3,9	17,10,9	445	150	0.32156	1	0.101,0.014,0.238	0.137,0.092,0.252	-0.043
8734	Cinp	Cinp	chr6	-	129895035	129895273	129895104	129895273	129891978	129892108	8734	8,17,19	92199162	19,14,7	166157152	219	150	0.561814	1	0.056,0.055,0.074	0.073,0.058,0.031	0.008
8735	Cinp	Cinp	chr6	-	129899103	129899465	129899367	129899465	129895104	129895273	8735	0,3,0	0,0,1	0,0,0	0,0,2	414	150	1	1	NA,1.0,0.0	NA,NA,0.0	0.5
8736	Cinp	Cinp	chr6	-	129899103	129899465	129899424	129899465	129895104	129895273	8736	0,3,0	70,80,99	0,0,0	107,75,105	471	150	1	1	0.0,0.012,0.0	0.0,0.0,0.0	0.004
8737	Cinp	Cinp	chr6	-	129899367	129899465	129899424	129899465	129895104	129895273	8737	0,0,1	70,80,99	0,0,2	107,75,105	207	150	1	1	0.0,0.0,0.007	0.0,0.0,0.014	-0.002
8738	Usp33	Usp33	chr2	+	241294480	241294620	241294480	241294616	241294789	241294843	8738	0,0,0	47,75,54	1,0,0	72,46,52	154	150	1	1	0.0,0.0,0.0	0.013,0.0,0.0	-0.004
8739	Usp33	Usp33	chr2	+	241304550	241304968	241304550	241304901	241306620	241306717	8739	6,11,9	0,0,0	7,4,8	2,0,0	217	150	1	1	1.0,1.0,1.0	0.708,1.0,1.0	0.097
8740	Usp33	Usp33	chr2	+	241311394	241311564	241311394	241311552	241311662	241311757	8740	21,47,26	0,2,0	40,25,21	0,0,0	162	150	1	1	1.0,0.956,1.0	1.0,1.0,1.0	-0.015
8741	Plekhg2	Plekhg2	chr1	-	83656024	83656439	83656422	83656439	83655111	83655288	8741	1,7,4	71,86,73	2,1,2	62,34,70	548	150	0.780484	1	0.004,0.022,0.015	0.009,0.008,0.008	0.005
8742	Plekhg2	Plekhg2	chr1	-	83656422	83656628	83656594	83656628	83655111	83655288	8742	71,86,75	1,0,0	62,36,70	2,0,0	322	150	1	1	0.971,1.0,1.0	0.935,1.0,1.0	0.012
8743	Plekhg2	Plekhg2	chr1	-	83661008	83661060	83661013	83661060	83660621	83660772	8743	0,0,0	51,74,71	0,1,0	59,42,66	155	150	1	1	0.0,0.0,0.0	0.0,0.023,0.0	-0.008
8744	Plekhg2	Plekhg2	chr1	-	83661008	83661225	83661158	83661225	83660621	83660772	8744	4,4,2	0,0,0	1,2,0	2,0,0	300	150	1	1	1.0,1.0,1.0	0.2,1.0,NA	0.4
8745	Plekhg2	Plekhg2	chr1	-	83663368	83663525	83663369	83663525	83662752	83663009	8745	1,0,0	2,4,3	0,0,0	0,1,2	151	150	1	1	0.332,0.0,0.0	NA,0.0,0.0	0.111
8746	Plekhg2	Plekhg2	chr1	-	83663368	83663525	83663414	83663525	83662752	83663009	8746	1,0,1	0,1,4	0,0,0	2,4,2	196	150	1	1	1.0,0.0,0.161	0.0,0.0,0.0	0.387
8747	Plekhg2	Plekhg2	chr1	-	83663368	83663737	83663606	83663737	83662752	83663009	8747	2,1,1	10,4,9	2,0,0	15,6,5	388	150	0.166784	1	0.072,0.088,0.041	0.049,0.0,0.0	0.051
8748	Plekhg2	Plekhg2	chr1	-	83663369	83663525	83663414	83663525	83662752	83663009	8748	2,4,4	0,1,4	0,1,2	2,4,2	195	150	0.00159902	0.123246	1.0,0.755,0.435	0.0,0.161,0.435	0.531
8749	Plekhg2	Plekhg2	chr1	-	83663369	83663737	83663606	83663737	83662752	83663009	8749	3,5,4	10,4,9	2,1,2	15,6,5	387	150	0.045036	1	0.104,0.326,0.147	0.049,0.061,0.134	0.111
8750	Plekhg2	Plekhg2	chr1	-	83663414	83663737	83663606	83663737	83662752	83663009	8750	1,2,5	10,4,9	4,4,2	15,6,5	342	150	0.752369	1	0.042,0.18,0.196	0.105,0.226,0.149	-0.021
8751	Plekhg2	Plekhg2	chr1	-	83663369	83663525	83663414	83663525	83662752	83663012	8751	2,5,1	19,8,8	4,3,0	8,6,5	195	150	0.697763	1	0.075,0.325,0.088	0.278,0.278,0.0	-0.023
8752	Plekhg2	Plekhg2	chr1	-	83663369	83663737	83663606	83663737	83662752	83663012	8752	3,6,1	31,27,29	6,3,0	41,16,25	387	150	0.868014	1	0.036,0.079,0.013	0.054,0.068,0.0	0.002
8753	Plekhg2	Plekhg2	chr1	-	83663414	83663737	83663606	83663737	83662752	83663012	8753	20,9,9	31,27,29	10,6,5	41,16,25	342	150	0.0850079	1	0.221,0.128,0.12	0.097,0.141,0.081	0.05
8754	LOC102547398	LOC102547398	chr11	-	80462799	80462902	80462832	80462902	80461533	80462684	8754	48,106,72	8,8,7	71,87,76	7,4,8	183	150	0.461361	1	0.831,0.916,0.894	0.893,0.947,0.886	-0.028
8755	LOC102547398	LOC102547398	chr11	-	80462799	80462902	80462860	80462902	80461533	80462684	8755	54,114,94	0,0,2	80,93,87	0,4,0	211	150	0.606825	1	1.0,1.0,0.971	1.0,0.943,1.0	0.009
8756	LOC102547398	LOC102547398	chr11	-	80462832	80462902	80462860	80462902	80461533	80462684	8756	14,16,29	0,0,2	16,10,19	0,4,0	178	150	0.488447	1	1.0,1.0,0.924	1.0,0.678,1.0	0.082
8757	Arl6ip6	Arl6ip6	chr3	+	37689993	37690782	37689993	37690148	37691946	37692000	8757	373495440	0,0,1	416360357	0,2,0	784	150	1	1	1.0,1.0,0.988	1.0,0.972,1.0	0.005
8758	Arl6ip6	Arl6ip6	chr3	+	37697974	37698192	37697974	37698096	37701380	37701513	8758	0,2,0	5,4,7	0,1,0	3,2,5	246	150	1	1	0.0,0.234,0.0	0.0,0.234,0.0	0
8759	Erbb3	Erbb3	chr7	-	1004057	1004507	1004333	1004507	1003200	1003291	8759	613730720	1,0,0	682433554	0,0,0	426	150	1	1	0.995,1.0,1.0	1.0,1.0,1.0	-0.002
8760	Erbb3	Erbb3	chr7	-	1004057	1004507	1004368	1004507	1003200	1003291	8760	623736734	1,0,0	690439563	0,0,0	461	150	1	1	0.995,1.0,1.0	1.0,1.0,1.0	-0.002
8761	Erbb3	Erbb3	chr7	-	1004333	1004507	1004368	1004507	1003200	1003291	8761	1,0,1	1,0,0	2,0,0	0,0,0	185	150	1	1	0.448,NA,1.0	1.0,NA,NA	-0.276
8762	Erbb3	Erbb3	chr7	-	1004333	1004507	1004368	1004507	1004057	1004190	8762	0,0,1	401531480	4,0,0	494284369	185	150	1	1	0.0,0.0,0.002	0.007,0.0,0.0	-0.002
8763	Erbb3	Erbb3	chr7	-	1007753	1007867	1007783	1007867	1007528	1007649	8763	453550396	0,0,0	439307360	0,2,0	180	150	1	1	1.0,1.0,1.0	1.0,0.992,1.0	0.003
8764	Erbb3	Erbb3	chr7	-	1009252	1009371	1009253	1009371	1009024	1009166	8764	505546494	0,1,0	619306379	1,0,0	151	150	1	1	1.0,0.998,1.0	0.998,1.0,1.0	0
8765	Erbb3	Erbb3	chr7	-	1010170	1010296	1010179	1010296	1009508	1009574	8765	602562653	0,0,0	612330504	1,0,0	159	150	1	1	1.0,1.0,1.0	0.998,1.0,1.0	0.001
8766	Erbb3	Erbb3	chr7	-	1012235	1012413	1012259	1012413	1011972	1012124	8766	6,5,0	32,33,17	3,1,1	35,11,10	174	150	0.339209	1	0.139,0.116,0.0	0.069,0.073,0.079	0.011
8767	Erbb3	Erbb3	chr7	-	1012235	1012457	1012435	1012457	1011972	1012124	8767	32,47,28	9,10,14	23,11,25	13,3,20	350	150	0.106215	1	0.604,0.668,0.462	0.431,0.611,0.349	0.114
8768	Erbb3	Erbb3	chr7	-	1015305	1015525	1015309	1015525	1011972	1012124	8768	271268234	8,6,4	271130208	3,0,0	154	150	0.0250149	0.71199	0.971,0.978,0.983	0.989,1.0,1.0	-0.019
8769	Tomm40	Tomm40	chr1	-	79360402	79360891	79360819	79360891	79358780	79359325	8769	585943749	1,0,0	738760616	0,0,0	567	150	1	1	0.994,1.0,1.0	1.0,1.0,1.0	-0.002
8770	Tomm40	Tomm40	chr1	-	79366717	79366823	79366727	79366823	79360819	79360942	8770	464664494	2,3,2	533570464	6,3,7	160	150	1	1	0.995,0.995,0.996	0.988,0.994,0.984	0.007
8771	Tomm40	Tomm40	chr1	-	79366727	79367005	79366903	79367005	79360819	79360942	8771	4,7,2	0,0,2	9,4,10	0,0,0	326	150	0.550775	1	1.0,1.0,0.315	1.0,1.0,1.0	-0.228
8772	Tomm40	Tomm40	chr1	-	79370351	79370712	79370438	79370712	79369707	79369775	8772	0,1,6	492630576	1,1,4	671532563	237	150	1	1	0.0,0.001,0.007	0.001,0.001,0.004	0.001
8773	Tomm40	Tomm40	chr1	-	79370795	79370882	79370863	79370882	79370438	79370717	8773	9,13,11	6,0,6	16,9,14	3,5,0	218	150	0.423283	1	0.508,1.0,0.558	0.786,0.553,1.0	-0.091
8774	Tomm40	Tomm40	chr1	-	79370795	79370976	79370817	79370976	79370438	79370717	8774	1,0,0	177202272	0,0,1	230196207	172	150	1	1	0.005,0.0,0.0	0.0,0.0,0.004	0
8775	Tbc1d1	Tbc1d1	chr14	-	43950777	43951133	43950965	43951133	43941750	43941924	8775	0,0,2	144153138	0,0,2	143120121	338	150	1	1	0.0,0.0,0.006	0.0,0.0,0.007	0
8776	Kansl1l	Kansl1l	chr9	-	68316771	68316962	68316807	68316962	68299100	68300220	8776	0,0,0	12,17,9	1,0,0	9,10,11	186	150	1	1	0.0,0.0,0.0	0.082,0.0,0.0	-0.027
8777	Kansl1l	Kansl1l	chr9	-	68316771	68316992	68316843	68316992	68299100	68300220	8777	1,0,3	0,0,2	6,2,5	1,0,0	222	150	1	1	1.0,NA,0.503	0.802,1.0,1.0	-0.182
8778	Fam13b	Fam13b	chr18	-	26048335	26048419	26048339	26048419	26045590	26045674	8778	1,1,1	0,0,0	1,2,5	1,0,0	154	150	1	1	1.0,1.0,1.0	0.493,1.0,1.0	0.169
8779	Fam13b	Fam13b	chr18	-	26048335	26048419	26048339	26048419	26047991	26048087	8779	48,55,46	0,2,3	58,41,55	0,0,2	154	150	0.517148	1	1.0,0.964,0.937	1.0,1.0,0.964	-0.021
8780	Fam13b	Fam13b	chr18	-	26066283	26066456	26066334	26066456	26065058	26065107	8780	2,3,6	0,2,0	8,2,4	2,0,0	201	150	0.83281	1	1.0,0.528,1.0	0.749,1.0,1.0	-0.074
8781	Fam13b	Fam13b	chr18	-	26066283	26066456	26066357	26066456	26065058	26065107	8781	2,3,6	3,0,0	8,2,4	0,0,3	224	150	0.573107	1	0.309,1.0,1.0	1.0,1.0,0.472	-0.054
8782	Fam13b	Fam13b	chr18	-	26066283	26066651	26066605	26066651	26065058	26065107	8782	3,5,6	0,0,0	13,2,5	0,1,0	472	150	1	1	1.0,1.0,1.0	1.0,0.389,1.0	0.204
8783	Fam13b	Fam13b	chr18	-	26066334	26066456	26066357	26066456	26065058	26065107	8783	0,2,0	3,0,0	2,0,0	0,0,3	173	150	1	1	0.0,1.0,NA	1.0,NA,0.0	0
8784	Fam13b	Fam13b	chr18	-	26066334	26066651	26066605	26066651	26065058	26065107	8784	2,4,0	0,0,0	7,0,2	0,1,0	421	150	1	1	1.0,1.0,NA	1.0,0.0,1.0	0.333
8785	Fam13b	Fam13b	chr18	-	26066357	26066651	26066605	26066651	26065058	26065107	8785	5,2,0	0,0,0	5,0,5	0,1,0	398	150	1	1	1.0,1.0,NA	1.0,0.0,1.0	0.333
8786	Fam13b	Fam13b	chr18	-	26106018	26106442	26106302	26106442	26099558	26099724	8786	0,0,0	34,26,28	0,1,0	20,30,21	434	150	1	1	0.0,0.0,0.0	0.0,0.011,0.0	-0.004
8787	Tspan9	Tspan9	chr4	-	160988887	160988993	160988947	160988993	160955584	160955768	8787	15,17,15	0,1,0	9,6,4	0,0,0	210	150	1	1	1.0,0.924,1.0	1.0,1.0,1.0	-0.025
8788	Dis3l2	Dis3l2	chr9	+	87676100	87676338	87676100	87676334	87705763	87705843	8788	0,0,0	11,16,6	1,0,0	23,10,7	154	150	1	1	0.0,0.0,0.0	0.041,0.0,0.0	-0.014
8789	Pcnp	Pcnp	chr11	+	44598633	44598848	44598633	44598846	44601095	44601170	8789	492684469	0,0,0	529578508	0,0,1	152	150	1	1	1.0,1.0,1.0	1.0,1.0,0.998	0.001
8790	Pcnp	Pcnp	chr11	+	44604318	44604386	44604318	44604384	44605580	44607372	8790	0,0,1	527665589	0,2,0	571540552	152	150	1	1	0.0,0.0,0.002	0.0,0.004,0.0	-0.001
8791	Rpl9	Rpl9	chr14	+	42893944	42893975	42893944	42893967	42894376	42894423	8791	5,8,15	119715531807	12,6,9	135112131684	158	150	1	1	0.004,0.005,0.008	0.008,0.005,0.005	0
8792	Rpl9	Rpl9	chr14	+	42893944	42894115	42893944	42893967	42894376	42894423	8792	0,0,0	119715531807	3,0,5	135112131684	298	150	1	1	0.0,0.0,0.0	0.001,0.0,0.001	-0.001
8793	Rpl9	Rpl9	chr14	+	42893944	42894197	42893944	42893967	42894376	42894423	8793	1,1,0	119715531807	0,0,0	135112131684	380	150	1	1	0.0,0.0,0.0	0.0,0.0,0.0	0
8794	Rpl9	Rpl9	chr14	+	42893944	42894115	42893944	42893975	42894376	42894423	8794	0,0,0	5,8,15	3,0,5	12,6,9	290	150	0.000706253	0.0743701	0.0,0.0,0.0	0.115,0.0,0.223	-0.113
8795	Rpl9	Rpl9	chr14	+	42893944	42894197	42893944	42893975	42894376	42894423	8795	1,1,0	5,8,15	0,0,0	12,6,9	372	150	1	1	0.075,0.048,0.0	0.0,0.0,0.0	0.041
8796	Rpl9	Rpl9	chr14	+	42893944	42894197	42893944	42894115	42894376	42894423	8796	1,1,0	0,0,0	0,0,0	3,0,5	232	150	1	1	1.0,1.0,NA	0.0,NA,0.0	1
8797	Atrx	Atrx	chrX	-	70855653	70855788	70855692	70855788	70855069	70855198	8797	0,0,0	52,67,63	0,2,0	58,44,39	189	150	1	1	0.0,0.0,0.0	0.0,0.035,0.0	-0.012
8798	Atrx	Atrx	chrX	-	70873883	70874078	70874045	70874078	70857553	70857703	8798	90,77,104	0,0,0	95,77,76	1,2,0	312	150	1	1	1.0,1.0,1.0	0.979,0.949,1.0	0.024
8799	Atrx	Atrx	chrX	-	70888385	70888474	70888394	70888474	70888047	70888220	8799	23,14,38	0,0,0	34,27,31	0,2,0	159	150	1	1	1.0,1.0,1.0	1.0,0.927,1.0	0.024
8800	Atrx	Atrx	chrX	-	70912898	70913035	70912907	70913035	70912321	70912495	8800	29,61,24	1,2,0	37,28,36	2,1,0	159	150	1	1	0.965,0.966,1.0	0.946,0.964,1.0	0.007
8801	Atrx	Atrx	chrX	-	70979553	70979652	70979584	70979652	70955200	70955313	8801	2,4,0	0,0,2	1,2,1	0,0,0	181	150	0.291286	1	1.0,1.0,0.0	1.0,1.0,1.0	-0.333
8802	Uchl1	Uchl1	chr14	-	41487151	41487210	41487155	41487210	41485032	41485425	8802	162824232094	0,0,2	197620032050	1,0,0	154	150	1	1	1.0,1.0,0.999	0.999,1.0,1.0	0
8803	Uchl1	Uchl1	chr14	-	41489126	41489377	41489329	41489377	41488330	41488397	8803	4,11,4	149222341734	2,2,12	181718771665	353	150	1	1	0.001,0.002,0.001	0.0,0.0,0.003	0
8804	Uchl1	Uchl1	chr14	-	41489126	41489539	41489453	41489539	41488330	41488397	8804	24,23,12	0,4,3	26,23,22	3,3,0	477	150	0.580015	1	1.0,0.644,0.557	0.732,0.707,1.0	-0.079
8805	Uchl1	Uchl1	chr14	-	41491995	41492155	41492004	41492155	41489453	41489539	8805	0,0,0	146823541886	0,0,2	200119291716	159	150	1	1	0.0,0.0,0.0	0.0,0.0,0.001	0
8806	Uchl1	Uchl1	chr14	-	41495384	41495393	41495385	41495393	41494754	41494883	8806	78411531199	1,0,0	10229091025	0,2,0	151	150	1	1	0.999,1.0,1.0	1.0,0.998,1.0	0
8807	Gas2l1	Gas2l1	chr14	-	79958453	79958603	79958506	79958603	79958246	79958374	8807	0,0,1	60,65,75	0,0,0	65,50,44	203	150	1	1	0.0,0.0,0.01	0.0,0.0,0.0	0.003
8808	Gas2l1	Gas2l1	chr14	-	79958453	79958730	79958684	79958730	79958246	79958374	8808	66109112	2,0,0	84,78,89	0,4,1	381	150	0.367196	1	0.929,1.0,1.0	1.0,0.885,0.972	0.024
8809	Cux1	Cux1	chr12	+	20418921	20419355	20418921	20419034	20419920	20420037	8809	0,0,0	107116108	0,0,2	129,79,112	471	150	1	1	0.0,0.0,0.0	0.0,0.0,0.006	-0.002
8810	Cux1	Cux1	chr12	+	20421983	20422071	20421983	20422067	20422739	20422796	8810	0,0,0	99111113	2,2,0	113,90,72	154	150	1	1	0.0,0.0,0.0	0.017,0.021,0.0	-0.013
8811	Cux1	Cux1	chr12	+	20422559	20422796	20422559	20422688	20423599	20423680	8811	102129130	6,0,1	124,132,93	0,0,0	258	150	0.266461	1	0.908,1.0,0.987	1.0,1.0,1.0	-0.035
8812	Cux1	Cux1	chr12	+	20422559	20423051	20422559	20422688	20423599	20423680	8812	0,2,2	6,0,1	5,1,1	0,0,0	513	150	1.52654e-06	0.000879944	0.0,1.0,0.369	1.0,1.0,1.0	-0.544
8813	Cux1	Cux1	chr12	+	20422559	20423051	20422559	20422796	20423599	20423680	8813	0,0,0	102127128	3,0,0	122,131,92	405	150	1	1	0.0,0.0,0.0	0.009,0.0,0.0	-0.003
8814	Srebf1	Srebf1	chr10	-	45009007	45009148	45009036	45009148	45007636	45008758	8814	0,0,0	139180161	1,0,1	141168116	179	150	1	1	0.0,0.0,0.0	0.006,0.0,0.007	-0.004
8815	Srebf1	Srebf1	chr10	-	45014998	45015136	45015013	45015136	45014688	45014910	8815	116148116	4,0,0	128,101,98	1,0,0	165	150	1	1	0.963,1.0,1.0	0.991,1.0,1.0	-0.009
8816	Srebf1	Srebf1	chr10	-	45019118	45019495	45019437	45019495	45015662	45016085	8816	0,0,0	11,21,11	0,1,1	9,3,12	469	150	1	1	0.0,0.0,0.0	0.0,0.096,0.026	-0.041
8817	Srebf1	Srebf1	chr10	-	45029186	45029650	45029479	45029650	45015662	45016085	8817	0,2,0	124,95,106	0,0,2	116,85,82	443	150	1	1	0.0,0.007,0.0	0.0,0.0,0.008	0
8818	Cdca7	Cdca7	chr3	+	57322717	57323064	57322717	57322823	57325472	57325595	8818	0,2,0	66,66,111	0,0,0	83,42,75	391	150	1	1	0.0,0.011,0.0	0.0,0.0,0.0	0.004
8819	Kif20b	Kif20b	chr1	+	232428292	232428724	232428292	232428431	232430087	232430235	8819	0,0,3	31,37,39	0,0,0	25,7,31	443	150	1	1	0.0,0.0,0.025	0.0,0.0,0.0	0.008
8821	Kif20b	Kif20b	chr1	+	232447680	232447909	232447680	232447906	232450999	232451034	8821	44,61,60	0,2,0	59,35,53	0,0,0	153	150	1	1	1.0,0.968,1.0	1.0,1.0,1.0	-0.011
8822	Kif20b	Kif20b	chr1	+	232460131	232460292	232460131	232460280	232461264	232461384	8822	63,64,59	1,3,3	75,73,59	5,0,0	162	150	0.361777	1	0.983,0.952,0.948	0.933,1.0,1.0	-0.017
8823	Kif20b	Kif20b	chr1	+	232473210	232473557	232473210	232473387	232475099	232475210	8823	7,9,8	30,39,29	5,5,2	22,43,30	320	150	0.0524188	1	0.099,0.098,0.115	0.096,0.052,0.03	0.045
8824	Kif20b	Kif20b	chr1	+	232473210	232473557	232473210	232473405	232475099	232475210	8824	1,0,0	31,45,26	0,0,0	36,28,34	302	150	1	1	0.016,0.0,0.0	0.0,0.0,0.0	0.005
8825	Wwtr1	Wwtr1	chr2	-	141766759	141766919	141766762	141766919	141765996	141766431	8825	0,0,0	293331327	0,1,0	320199304	153	150	1	1	0.0,0.0,0.0	0.0,0.005,0.0	-0.002
8827	Wwtr1	Wwtr1	chr2	-	141766762	141766919	141766875	141766919	141765996	141766431	8827	293331327	0,0,0	320199304	4,0,0	263	150	1	1	1.0,1.0,1.0	0.979,1.0,1.0	0.007
8828	Zfp692	Zfp692	chr10	+	42484575	42484810	42484575	42484704	42489016	42489204	8828	0,0,0	0,2,0	0,0,1	0,0,0	256	150	1	1	NA,0.0,NA	NA,NA,1.0	-1
8829	Zfp692	Zfp692	chr10	+	42488527	42488834	42488527	42488694	42489016	42489204	8829	0,0,2	18,32,31	0,0,0	23,27,30	290	150	1	1	0.0,0.0,0.032	0.0,0.0,0.0	0.011
8830	Zfp692	Zfp692	chr10	+	42490636	42490955	42490636	42490935	42491226	42491445	8830	7,5,8	2,0,0	9,4,4	0,1,0	170	150	1	1	0.755,1.0,1.0	1.0,0.779,1.0	-0.008
8831	Zfp692	Zfp692	chr10	+	42490667	42490935	42490667	42490716	42491226	42491445	8831	2,1,0	3,2,2	0,1,1	2,3,1	369	150	0.906406	1	0.213,0.169,0.0	0.0,0.119,0.289	-0.009
8832	Zfp692	Zfp692	chr10	+	42490667	42490955	42490667	42490716	42491226	42491445	8832	7,11,6	3,2,2	8,9,6	2,3,1	389	150	0.843048	1	0.474,0.68,0.536	0.607,0.536,0.698	-0.05
8833	Zfp692	Zfp692	chr10	+	42490784	42490951	42490784	42490935	42491226	42491445	8833	22,22,19	2,0,0	24,18,10	0,1,0	166	150	1	1	0.909,1.0,1.0	1.0,0.942,1.0	-0.011
8834	Zfp692	Zfp692	chr10	+	42490784	42490955	42490784	42490951	42491226	42491445	8834	1,0,5	16,17,16	4,0,1	19,14,7	154	150	0.803951	1	0.057,0.0,0.233	0.17,0.0,0.122	-0.001
8835	Ociad1	Ociad1	chr14	-	34904735	34905098	34904878	34905098	34901367	34901496	8835	0,0,0	6,10,7	0,3,0	8,12,8	293	150	0.837695	1	0.0,0.0,0.0	0.0,0.113,0.0	-0.038
8836	Ociad1	Ociad1	chr14	-	34904735	34905098	34904946	34905098	34901367	34901496	8836	0,0,0	2,2,0	0,3,0	0,1,0	361	150	1	1	0.0,0.0,NA	NA,0.555,NA	-0.555
8837	Ociad1	Ociad1	chr14	-	34904878	34905098	34904946	34905098	34901367	34901496	8837	6,10,7	2,2,0	8,12,8	0,1,0	218	150	0.116657	1	0.674,0.775,1.0	1.0,0.892,1.0	-0.148
8838	Ociad1	Ociad1	chr14	-	34907961	34908009	34907963	34908009	34906940	34907076	8838	336502399	0,1,1	468427321	1,0,0	152	150	1	1	1.0,0.998,0.997	0.998,1.0,1.0	-0.001
8839	Ociad1	Ociad1	chr14	-	34913673	34913752	34913689	34913752	34913203	34913284	8839	0,1,0	423619552	0,3,0	529456461	166	150	1	1	0.0,0.001,0.0	0.0,0.006,0.0	-0.002
8840	Ociad1	Ociad1	chr14	-	34914907	34915239	34915083	34915239	34913689	34913752	8840	0,0,0	437559589	0,0,4	473427455	326	150	1	1	0.0,0.0,0.0	0.0,0.0,0.004	-0.001
8842	Ociad1	Ociad1	chr14	-	34914907	34915281	34915262	34915281	34913689	34913752	8842	168194231	0,0,1	152156262	0,0,0	505	150	1	1	1.0,1.0,0.986	1.0,1.0,1.0	-0.005
8843	Ociad1	Ociad1	chr14	-	34915083	34915239	34915221	34915239	34913689	34913752	8843	437559589	0,0,0	473427455	1,0,0	288	150	1	1	1.0,1.0,1.0	0.996,1.0,1.0	0.001
8844	Ociad1	Ociad1	chr14	-	34915083	34915285	34915262	34915285	34913689	34913752	8844	605753820	0,0,1	625583713	0,0,0	329	150	1	1	1.0,1.0,0.997	1.0,1.0,1.0	-0.001
8845	Ociad1	Ociad1	chr14	-	34915221	34915281	34915262	34915281	34913689	34913752	8845	0,0,0	0,0,1	1,0,0	0,0,0	191	150	1	1	NA,NA,0.0	1.0,NA,NA	-1
8846	Cmtm3	Cmtm3	chr19	-	625383	625540	625444	625540	624947	625068	8846	4,7,5	54,102,86	1,1,6	115,87,103	211	150	0.0208716	0.635179	0.05,0.047,0.04	0.006,0.008,0.04	0.028
8847	Cmtm3	Cmtm3	chr19	-	629863	630351	630124	630351	629217	629433	8847	2,0,0	0,0,0	0,1,0	2,0,0	411	150	1	1	1.0,NA,NA	0.0,1.0,NA	0.5
8848	Dcun1d4	Dcun1d4	chr14	-	34703683	34703758	34703687	34703758	34703476	34703516	8848	0,0,2	61,68,52	0,0,0	50,29,58	154	150	1	1	0.0,0.0,0.036	0.0,0.0,0.0	0.012
8849	Maea	Maea	chr14	-	77358696	77358947	77358751	77358947	77357260	77358283	8849	0,0,2	228369306	0,1,2	324249288	205	150	1	1	0.0,0.0,0.005	0.0,0.003,0.005	-0.001
8851	Maea	Maea	chr14	-	77390570	77390683	77390581	77390683	77371107	77371290	8851	4,1,0	205271278	0,1,5	266224206	161	150	1	1	0.018,0.003,0.0	0.0,0.004,0.022	-0.002
8852	Nipsnap3b	Nipsnap3b	chr5	+	67669117	67669204	67669117	67669200	67669290	67669698	8852	170239243	0,2,0	193200162	0,0,0	154	150	1	1	1.0,0.991,1.0	1.0,1.0,1.0	-0.003
8853	Chic2	Chic2	chr14	+	33157668	33157835	33157668	33157833	33171105	33171160	8853	78111102	0,0,4	101,92,101	0,0,0	152	150	1	1	1.0,1.0,0.962	1.0,1.0,1.0	-0.013
8854	Frg1	Frg1	chr16	+	50944280	50944372	50944280	50944354	50945234	50945345	8854	85114111	0,0,2	93,89,72	0,0,0	168	150	1	1	1.0,1.0,0.98	1.0,1.0,1.0	-0.007
8855	Srd5a3	Srd5a3	chr14	-	32060297	32060735	32060502	32060735	32054395	32054538	8855	1,0,0	160220178	0,2,0	180150158	355	150	1	1	0.003,0.0,0.0	0.0,0.006,0.0	-0.001
8856	Eif4a2	Eif4a2	chr11	-	77765611	77765722	77765619	77765722	77764125	77764905	8856	165281291	10,2,11	268248219	4,1,1	158	150	0.00121017	0.105883	0.94,0.993,0.962	0.985,0.996,0.995	-0.027
8857	Eif4a2	Eif4a2	chr11	-	77765615	77765722	77765619	77765722	77764125	77764905	8857	110153136	10,2,11	115,136,98	4,1,1	154	150	0.000905271	0.0881231	0.915,0.987,0.923	0.966,0.993,0.99	-0.041
8858	Eif4a2	Eif4a2	chr11	-	77766191	77766600	77766495	77766600	77764125	77764905	8858	596615567	3,0,1	591598521	2,0,0	454	150	1	1	0.985,1.0,0.995	0.99,1.0,1.0	-0.003
8859	Eif4a2	Eif4a2	chr11	-	77766191	77766600	77766495	77766600	77765607	77765722	8859	674866822	0,0,0	768672732	5,3,0	454	150	1	1	1.0,1.0,1.0	0.981,0.987,1.0	0.011
8860	Eif4a2	Eif4a2	chr11	-	77766495	77766585	77766498	77766585	77766191	77766271	8860	9891238995	0,0,0	110510061040	0,3,0	153	150	1	1	1.0,1.0,1.0	1.0,0.997,1.0	0.001
8861	Eif4a2	Eif4a2	chr11	-	77766495	77766957	77766822	77766957	77766191	77766271	8861	117014311168	0,0,0	134211851227	0,0,1	477	150	1	1	1.0,1.0,1.0	1.0,1.0,0.997	0.001
8862	Eif4a2	Eif4a2	chr11	-	77766498	77766957	77766822	77766957	77766191	77766271	8862	119123108	0,0,0	139136140	0,0,1	474	150	1	1	1.0,1.0,1.0	1.0,1.0,0.978	0.007
8863	Eif4a2	Eif4a2	chr11	-	77768161	77768462	77768357	77768462	77767787	77767931	8863	97912431082	0,0,0	10979621100	0,1,1	346	150	1	1	1.0,1.0,1.0	1.0,0.998,0.998	0.001
8864	Eif4a2	Eif4a2	chr11	-	77768357	77768462	77768358	77768462	77768161	77768271	8864	703969782	1,0,0	840748774	0,0,0	151	150	1	1	0.999,1.0,1.0	1.0,1.0,1.0	0
8865	Eif4a2	Eif4a2	chr11	-	77769237	77769303	77769238	77769303	77768357	77768526	8865	589774647	0,0,6	726566653	0,0,0	151	150	1	1	1.0,1.0,0.991	1.0,1.0,1.0	-0.003
8866	Eif4a2	Eif4a2	chr11	-	77769237	77769731	77769646	77769731	77768357	77768526	8866	93411351058	97,138,77	11248291051	121,84,68	559	150	0.514442	1	0.721,0.688,0.787	0.714,0.726,0.806	-0.017
8867	Eif4a2	Eif4a2	chr11	-	77769238	77769731	77769646	77769731	77768357	77768526	8867	137113138	97,138,77	143,79,98	121,84,68	558	150	0.644175	1	0.275,0.18,0.325	0.241,0.202,0.279	0.019
8869	Eif4a2	Eif4a2	chr11	-	77770582	77770719	77770669	77770719	77769860	77769906	8869	2,0,1	231269306	0,0,0	225236209	237	150	1	1	0.005,0.0,0.002	0.0,0.0,0.0	0.002
8870	Eif4a2	Eif4a2	chr11	-	77770608	77770719	77770669	77770719	77769860	77769906	8870	0,1,0	231269306	0,0,0	225236209	211	150	1	1	0.0,0.003,0.0	0.0,0.0,0.0	0.001
8872	Eif4a2	Eif4a2	chr11	-	77770518	77770732	77770669	77770732	77769860	77769909	8872	0,0,0	90135144	0,1,0	110101141	301	150	1	1	0.0,0.0,0.0	0.0,0.005,0.0	-0.002
8873	Eif4a2	Eif4a2	chr11	-	77770582	77770732	77770669	77770732	77769860	77769909	8873	0,0,0	90135144	2,0,0	110101141	237	150	1	1	0.0,0.0,0.0	0.011,0.0,0.0	-0.004
8874	Usp20	Usp20	chr3	+	14282237	14282352	14282237	14282333	14283362	14283416	8874	3,0,1	39,47,65	0,6,1	37,39,46	169	150	0.209535	1	0.064,0.0,0.013	0.0,0.12,0.019	-0.021
8875	Usp20	Usp20	chr3	+	14285913	14286179	14285913	14285976	14286303	14286435	8875	0,0,0	83,64,58	0,0,1	64,46,42	353	150	1	1	0.0,0.0,0.0	0.0,0.0,0.01	-0.003
8876	Usp20	Usp20	chr3	+	14287260	14287545	14287260	14287389	14287949	14288019	8876	52,84,50	0,0,1	49,36,59	0,0,0	306	150	1	1	1.0,1.0,0.961	1.0,1.0,1.0	-0.013
8877	Usp20	Usp20	chr3	+	14294472	14294613	14294472	14294596	14294892	14295008	8877	58,83,53	0,0,0	51,43,51	2,0,0	167	150	1	1	1.0,1.0,1.0	0.958,1.0,1.0	0.014
8878	Exoc1	Exoc1	chr14	-	31625062	31625558	31625481	31625558	31624401	31624630	8878	1,0,0	90,115,85	1,1,1	94105111	569	150	1	1	0.003,0.0,0.0	0.003,0.003,0.002	-0.002
8879	Exoc1	Exoc1	chr14	-	31647356	31647544	31647368	31647544	31646191	31646419	8879	79,96,90	1,2,0	117,65,88	0,0,0	162	150	1	1	0.987,0.978,1.0	1.0,1.0,1.0	-0.012
8880	Cep135	Cep135	chr14	-	31587126	31587211	31587130	31587211	31582947	31583076	8880	39,29,29	0,0,0	31,13,21	1,0,0	154	150	1	1	1.0,1.0,1.0	0.968,1.0,1.0	0.011
8881	Cep135	Cep135	chr14	-	31588788	31589110	31588968	31589110	31587126	31587211	8881	0,4,0	33,36,20	0,0,0	23,17,16	330	150	0.708546	1	0.0,0.048,0.0	0.0,0.0,0.0	0.016
8882	Cep135	Cep135	chr14	-	31595581	31595718	31595632	31595718	31592496	31592653	8882	21,12,24	2,0,0	20,15,16	0,0,1	201	150	1	1	0.887,1.0,1.0	1.0,1.0,0.923	-0.012
8883	Slc4a7	Slc4a7	chr15	-	10616484	10616858	10616683	10616858	10613553	10613687	8883	1,0,0	64,46,50	2,0,0	47,24,21	349	150	1	1	0.007,0.0,0.0	0.018,0.0,0.0	-0.004
8884	Slc4a7	Slc4a7	chr15	-	10633611	10633800	10633694	10633800	10627256	10627372	8884	99,85,75	0,0,0	97,48,59	2,0,2	233	150	0.405334	1	1.0,1.0,1.0	0.969,1.0,0.95	0.027
8885	Slc4a7	Slc4a7	chr15	-	10633650	10633800	10633694	10633800	10627256	10627372	8885	17,31,32	0,0,0	41,17,26	2,0,2	194	150	0.572753	1	1.0,1.0,1.0	0.941,1.0,0.91	0.05
8886	Slc4a7	Slc4a7	chr15	-	10635180	10635341	10635287	10635341	10633650	10633800	8886	119,91,110	0,0,0	125,50,76	1,0,0	257	150	1	1	1.0,1.0,1.0	0.986,1.0,1.0	0.005
8887	Slc4a7	Slc4a7	chr15	-	10641828	10642182	10642100	10642182	10640049	10640196	8887	1,0,0	48,59,54	0,0,0	53,17,47	422	150	1	1	0.007,0.0,0.0	0.0,0.0,0.0	0.002
8888	Frmd5	Frmd5	chr3	-	108502058	108502146	108502071	108502146	108500832	108500901	8888	0,0,0	26,26,40	3,1,0	29,23,25	163	150	0.460264	1	0.0,0.0,0.0	0.087,0.038,0.0	-0.042
8890	Adamts17	Adamts17	chr1	+	120445799	120446160	120445799	120446008	120446325	120446696	8890	0,0,0	1,8,1	0,0,1	5,5,3	302	150	1	1	0.0,0.0,0.0	0.0,0.0,0.142	-0.047
8891	Aasdh	Aasdh	chr14	+	31255169	31255652	31255169	31255542	31256246	31256429	8891	0,0,2	0,0,0	0,0,0	1,0,0	260	150	1	1	NA,NA,1.0	0.0,NA,NA	1
8892	Aasdh	Aasdh	chr14	+	31255281	31255542	31255281	31255449	31256246	31256429	8892	0,0,0	20,13,20	1,0,0	10,12,13	243	150	1	1	0.0,0.0,0.0	0.058,0.0,0.0	-0.019
8893	Aasdh	Aasdh	chr14	+	31255281	31255652	31255281	31255449	31256246	31256429	8893	16,7,12	20,13,20	11,6,10	10,12,13	353	150	0.740095	1	0.254,0.186,0.203	0.319,0.175,0.246	-0.032
8894	Aasdh	Aasdh	chr14	+	31261957	31262271	31261957	31262095	31266722	31266915	8894	25,36,18	0,0,0	38,27,32	1,0,0	326	150	1	1	1.0,1.0,1.0	0.946,1.0,1.0	0.018
8897	LOC102549117	LOC102549117	chr1	-	134199275	134199490	134199434	134199490	134196227	134198177	8897	7,9,4	0,0,0	1,7,3	2,0,0	309	150	0.431308	1	1.0,1.0,1.0	0.195,1.0,1.0	0.268
8899	LOC102549117	LOC102549117	chr1	-	134199307	134199490	134199434	134199490	134196227	134198177	8899	7,7,7	0,0,0	1,7,3	2,0,0	277	150	0.452256	1	1.0,1.0,1.0	0.213,1.0,1.0	0.262
8900	LOC102549117	LOC102549117	chr1	-	134199327	134199490	134199434	134199490	134196227	134198177	8900	7,9,3	0,0,0	1,7,3	2,0,0	257	150	0.467135	1	1.0,1.0,1.0	0.226,1.0,1.0	0.258
8901	Paics	Paics	chr14	-	31211525	31211663	31211527	31211663	31207115	31207294	8901	642953678	2,0,0	732699705	0,0,0	152	150	1	1	0.997,1.0,1.0	1.0,1.0,1.0	-0.001
8902	Paics	Paics	chr14	-	31215722	31215766	31215730	31215766	31215549	31215616	8902	226242270	0,0,3	176179230	0,0,0	158	150	1	1	1.0,1.0,0.988	1.0,1.0,1.0	-0.004
8905	Paics	Paics	chr14	-	31215730	31216117	31216001	31216117	31215549	31215616	8905	67,68,93	51,51,44	114,71,101	36,35,55	421	150	0.0648517	1	0.319,0.322,0.43	0.53,0.42,0.396	-0.092
8906	Paics	Paics	chr14	-	31215730	31216118	31215997	31216118	31215549	31215616	8906	64,65,93	13,24,11	112,69,101	11,22,16	417	150	0.56549	1	0.639,0.493,0.753	0.786,0.53,0.694	-0.042
8907	Paics	Paics	chr14	-	31215730	31216196	31216061	31216196	31215549	31215616	8907	71,76,105	5,10,10	121,78,112	7,9,11	481	150	0.698549	1	0.816,0.703,0.766	0.844,0.73,0.76	-0.016
8908	Paics	Paics	chr14	-	31215730	31216196	31216175	31216196	31215549	31215616	8908	72,77,107	0,0,0	123,78,113	0,0,2	595	150	1	1	1.0,1.0,1.0	1.0,1.0,0.934	0.022
8910	Paics	Paics	chr14	-	31215781	31216117	31216001	31216117	31215549	31215616	8910	3,3,1	51,51,44	2,2,0	36,35,55	370	150	0.710075	1	0.023,0.023,0.009	0.022,0.023,0.0	0.003
8911	Paics	Paics	chr14	-	31215781	31216118	31215997	31216118	31215549	31215616	8911	0,0,1	13,24,11	0,0,0	11,22,16	366	150	1	1	0.0,0.0,0.036	0.0,0.0,0.0	0.012
8912	Paics	Paics	chr14	-	31215781	31216196	31216061	31216196	31215549	31215616	8912	7,11,13	5,10,10	9,9,11	7,9,11	430	150	0.699964	1	0.328,0.277,0.312	0.31,0.259,0.259	0.03
8913	Paics	Paics	chr14	-	31215781	31216196	31216175	31216196	31215549	31215616	8913	8,12,15	0,0,0	11,9,12	0,0,2	544	150	1	1	1.0,1.0,1.0	1.0,1.0,0.623	0.126
8914	Paics	Paics	chr14	-	31215801	31216117	31216001	31216117	31215549	31215616	8914	4,3,0	51,51,44	2,2,0	36,35,55	350	150	0.749262	1	0.033,0.025,0.0	0.023,0.024,0.0	0.004
8915	Paics	Paics	chr14	-	31215801	31216118	31215997	31216118	31215549	31215616	8915	1,0,0	13,24,11	0,0,0	11,22,16	346	150	1	1	0.032,0.0,0.0	0.0,0.0,0.0	0.011
8916	Paics	Paics	chr14	-	31215801	31216196	31216061	31216196	31215549	31215616	8916	8,11,12	5,10,10	9,9,11	7,9,11	410	150	0.693409	1	0.369,0.287,0.305	0.32,0.268,0.268	0.035
8917	Paics	Paics	chr14	-	31215801	31216196	31216175	31216196	31215549	31215616	8917	9,12,14	0,0,0	11,9,12	0,0,2	524	150	1	1	1.0,1.0,1.0	1.0,1.0,0.632	0.123
8918	Paics	Paics	chr14	-	31216061	31216196	31216175	31216196	31215549	31215616	8918	6,11,12	0,0,0	9,9,12	0,0,2	264	150	1	1	1.0,1.0,1.0	1.0,1.0,0.773	0.076
8920	Cyfip2	Cyfip2	chr10	-	30699803	30700063	30699945	30700063	30696108	30696228	8920	0,0,0	78,80,73	1,0,0	102,59,75	292	150	1	1	0.0,0.0,0.0	0.005,0.0,0.0	-0.002
8921	Cyfip2	Cyfip2	chr10	-	30727521	30727605	30727581	30727605	30721556	30721696	8921	11,12,9	0,1,0	16,8,14	0,0,0	210	150	1	1	1.0,0.896,1.0	1.0,1.0,1.0	-0.035
8922	Cyfip2	Cyfip2	chr10	-	30740759	30741113	30741046	30741113	30721556	30721696	8922	6,5,0	48,28,40	2,5,2	49,20,26	437	150	1	1	0.041,0.058,0.0	0.014,0.079,0.026	-0.007
8923	Cdk8	Cdk8	chr12	-	8739872	8740147	8740017	8740147	8738309	8738445	8923	21,27,32	0,9,7	18,21,28	1,0,6	295	150	0.206198	1	1.0,0.604,0.699	0.902,1.0,0.704	-0.101
8924	Cdk8	Cdk8	chr12	-	8739872	8740147	8740048	8740147	8738309	8738445	8924	54,49,69	0,0,0	53,45,54	0,1,0	326	150	1	1	1.0,1.0,1.0	1.0,0.954,1.0	0.015
8925	Cdk8	Cdk8	chr12	-	8740017	8740144	8740048	8740144	8738309	8738445	8925	33,31,44	0,0,0	36,24,32	0,1,0	181	150	1	1	1.0,1.0,1.0	1.0,0.952,1.0	0.016
8926	Cdk8	Cdk8	chr12	-	8740260	8740340	8740261	8740340	8739988	8740144	8926	0,2,0	41,48,40	1,0,0	49,32,45	151	150	1	1	0.0,0.04,0.0	0.02,0.0,0.0	0.007
8927	Cdk8	Cdk8	chr12	-	8740951	8741043	8740953	8741043	8740261	8740340	8927	223247237	0,0,0	228175265	0,1,0	152	150	1	1	1.0,1.0,1.0	1.0,0.994,1.0	0.002
8928	Cdk8	Cdk8	chr12	-	8770057	8770246	8770105	8770246	8758060	8758118	8928	0,0,0	167205176	2,0,0	216136159	198	150	1	1	0.0,0.0,0.0	0.007,0.0,0.0	-0.002
8929	Cdk8	Cdk8	chr12	-	8773478	8773594	8773483	8773594	8770105	8770246	8929	0,2,0	164188193	0,2,2	258150142	155	150	1	1	0.0,0.01,0.0	0.0,0.013,0.013	-0.005
8930	Cdk8	Cdk8	chr12	-	8773478	8773594	8773522	8773594	8770105	8770246	8930	46,68,58	0,2,0	64,39,37	2,6,8	194	150	6.56797e-06	0.00241357	1.0,0.963,1.0	0.961,0.834,0.781	0.129
8931	Cdk8	Cdk8	chr12	-	8773483	8773594	8773522	8773594	8770105	8770246	8931	210254251	0,2,0	322187177	2,6,8	189	150	0.00811805	0.351998	1.0,0.99,1.0	0.992,0.961,0.946	0.03
8932	Cdk8	Cdk8	chr12	-	8777106	8777228	8777156	8777228	8773483	8773594	8932	0,2,0	177228219	0,4,0	277158175	200	150	1	1	0.0,0.007,0.0	0.0,0.019,0.0	-0.004
8933	Cdk8	Cdk8	chr12	-	8804035	8805020	8804840	8805020	8773483	8773594	8933	31,20,29	0,2,0	19,16,29	0,0,0	955	150	1	1	1.0,0.611,1.0	1.0,1.0,1.0	-0.13
8934	Cdk8	Cdk8	chr12	-	8804035	8805020	8804521	8805020	8777156	8777232	8934	131157184	0,0,1	162118173	0,2,0	636	150	1	1	1.0,1.0,0.977	1.0,0.933,1.0	0.015
8935	Cdk8	Cdk8	chr12	-	8804035	8805020	8804840	8805020	8777156	8777232	8935	131157184	0,0,1	162118173	0,0,0	955	150	1	1	1.0,1.0,0.967	1.0,1.0,1.0	-0.011
8936	Cdk8	Cdk8	chr12	-	8804521	8805020	8804840	8805020	8777156	8777232	8936	0,0,1	0,0,1	0,2,0	0,0,0	469	150	1	1	NA,NA,0.242	NA,1.0,NA	-0.758
8937	RGD1561796	RGD1561796	chr10	+	11618866	11619051	11618866	11619027	11620337	11620691	8937	11,9,8	6,0,0	9,9,5	0,0,0	174	150	0.00982558	0.400073	0.612,1.0,1.0	1.0,1.0,1.0	-0.129
8938	Mrtfb	Mrtfb	chr10	+	1234021	1234338	1234021	1234097	1236678	1236840	8938	0,1,2	37,47,22	0,0,0	40,16,30	391	150	1	1	0.0,0.008,0.034	0.0,0.0,0.0	0.014
8939	Mrtfb	Mrtfb	chr10	+	1236678	1237066	1236678	1236840	1238250	1238429	8939	0,0,0	63,43,32	0,0,1	43,18,37	376	150	1	1	0.0,0.0,0.0	0.0,0.0,0.011	-0.004
8940	Ncstn	Ncstn	chr13	-	84532285	84532413	84532321	84532413	84531801	84532014	8940	38,44,32	0,0,2	31,33,21	0,0,0	186	150	1	1	1.0,1.0,0.928	1.0,1.0,1.0	-0.024
8941	Ncstn	Ncstn	chr13	-	84532295	84532413	84532321	84532413	84531801	84532014	8941	214265213	0,0,2	250218246	0,0,0	176	150	1	1	1.0,1.0,0.989	1.0,1.0,1.0	-0.004
8942	Ncstn	Ncstn	chr13	-	84532321	84532782	84532694	84532782	84531801	84532014	8942	18,27,21	0,0,0	19,20,19	0,1,2	523	150	0.866335	1	1.0,1.0,1.0	1.0,0.852,0.732	0.139
8943	Ncstn	Ncstn	chr13	-	84532694	84532782	84532695	84532782	84532295	84532450	8943	249295250	1,0,0	282252194	0,1,0	151	150	1	1	0.996,1.0,1.0	1.0,0.996,1.0	0
8944	Ncstn	Ncstn	chr13	-	84540032	84540378	84540254	84540378	84539735	84539857	8944	0,0,4	184225231	1,0,0	285166206	372	150	1	1	0.0,0.0,0.007	0.001,0.0,0.0	0.002
8945	Ncstn	Ncstn	chr13	-	84546168	84546419	84546280	84546419	84544847	84544952	8945	0,0,0	187152202	0,0,2	173125183	262	150	1	1	0.0,0.0,0.0	0.0,0.0,0.006	-0.002
8946	Nipsnap2	Nipsnap2	chr12	-	26921362	26921611	26921579	26921611	26916743	26916838	8946	0,0,1	97,169,98	6,1,0	126,99,120	367	150	1	1	0.0,0.0,0.004	0.019,0.004,0.0	-0.006
8947	Nipsnap2	Nipsnap2	chr12	-	26930595	26930735	26930597	26930735	26930455	26930501	8947	69,111,97	0,0,0	95,75,66	0,0,1	152	150	1	1	1.0,1.0,1.0	1.0,1.0,0.985	0.005
8948	LOC120098334	LOC120098334	chr18	+	30489186	30489285	30489186	30489248	30491654	30492887	8948	0,0,0	8,12,14	1,0,0	9,6,4	187	150	1	1	0.0,0.0,0.0	0.082,0.0,0.0	-0.027
8949	LOC120098334	LOC120098334	chr18	+	30489186	30489306	30489186	30489248	30491654	30492887	8949	2,0,3	8,12,14	0,0,0	9,6,4	208	150	0.10548	1	0.153,0.0,0.134	0.0,0.0,0.0	0.096
8950	LOC120098334	LOC120098334	chr18	+	30489186	30489306	30489186	30489285	30491654	30492887	8950	2,0,3	0,0,0	0,0,0	1,0,0	171	150	1	1	1.0,NA,1.0	0.0,NA,NA	1
8951	Ythdc1	Ythdc1	chr14	-	21188445	21188632	21188533	21188632	21186279	21186415	8951	43,51,41	0,0,0	52,39,42	0,1,0	238	150	1	1	1.0,1.0,1.0	1.0,0.961,1.0	0.013
8952	Ythdc1	Ythdc1	chr14	-	21195073	21195316	21195231	21195316	21194091	21194258	8952	0,0,0	174249229	0,3,1	232172151	308	150	1	1	0.0,0.0,0.0	0.0,0.008,0.003	-0.004
8953	Ythdc1	Ythdc1	chr14	-	21204643	21204975	21204646	21204975	21204099	21204532	8953	1,0,1	101177138	0,0,0	172127144	153	150	1	1	0.01,0.0,0.007	0.0,0.0,0.0	0.006
8954	Ythdc1	Ythdc1	chr14	-	21215589	21215931	21215807	21215931	21205650	21205752	8954	82,77,76	0,0,0	94,54,85	0,0,1	368	150	1	1	1.0,1.0,1.0	1.0,1.0,0.972	0.009
8956	Sox6	Sox6	chr1	-	170243210	170243324	170243215	170243324	170181161	170181231	8956	0,0,0	0,2,2	1,0,0	1,1,2	155	150	1	1	NA,0.0,0.0	0.492,0.0,0.0	-0.164
8957	Sox6	Sox6	chr1	-	170269137	170271086	170270834	170271086	170181161	170181231	8957	4,7,7	0,1,0	3,2,3	0,0,0	1847	150	1	1	1.0,0.362,1.0	1.0,1.0,1.0	-0.213
8958	Igdcc4	Igdcc4	chr8	+	65642539	65642728	65642539	65642695	65643511	65643925	8958	0,0,1	42,68,43	0,0,0	83,32,34	183	150	1	1	0.0,0.0,0.019	0.0,0.0,0.0	0.006
8959	Igdcc4	Igdcc4	chr8	+	65646484	65646658	65646484	65646558	65648070	65648307	8959	72,66,66	0,0,1	57,73,72	0,0,0	250	150	1	1	1.0,1.0,0.975	1.0,1.0,1.0	-0.008
8960	Igdcc4	Igdcc4	chr8	+	65653438	65653674	65653438	65653667	65654221	65654386	8960	2,2,2	33,37,25	1,0,0	52,20,36	157	150	0.113832	1	0.055,0.049,0.071	0.018,0.0,0.0	0.052
8961	Igdcc4	Igdcc4	chr8	+	65654221	65654390	65654221	65654386	65654829	65657651	8961	0,1,0	35,46,51	0,0,0	40,39,46	154	150	1	1	0.0,0.021,0.0	0.0,0.0,0.0	0.007
8962	Nsd1	Nsd1	chr17	-	9327824	9327941	9327825	9327941	9326296	9326438	8962	137173166	1,0,0	157,80,145	0,0,0	151	150	1	1	0.993,1.0,1.0	1.0,1.0,1.0	-0.002
8963	Nsd1	Nsd1	chr17	-	9405731	9405870	9405772	9405870	9400401	9400537	8963	4,0,0	0,0,2	2,0,0	0,0,0	191	150	1	1	1.0,NA,0.0	1.0,NA,NA	-0.5
8964	Nsd1	Nsd1	chr17	-	9424187	9424450	9424194	9424450	9422943	9423057	8964	2,1,0	50,35,51	0,0,0	52,15,43	157	150	1	1	0.037,0.027,0.0	0.0,0.0,0.0	0.021
8966	Nsd1	Nsd1	chr17	-	9424194	9424450	9424249	9424450	9422943	9423057	8966	50,35,51	0,2,0	52,15,43	0,0,0	205	150	1	1	1.0,0.928,1.0	1.0,1.0,1.0	-0.024
8967	Stk16	Stk16	chr9	+	76705590	76705785	76705590	76705715	76705999	76706174	8967	0,0,0	2,1,2	4,1,0	0,0,0	220	150	1	1	0.0,0.0,0.0	1.0,1.0,NA	-1
8968	Stk16	Stk16	chr9	+	76705590	76705813	76705590	76705715	76705999	76706174	8968	94,142,77	2,1,2	122,71,99	0,0,0	248	150	0.493591	1	0.966,0.988,0.959	1.0,1.0,1.0	-0.029
8969	Stk16	Stk16	chr9	+	76705590	76705813	76705590	76705785	76705999	76706174	8969	94,142,77	0,0,0	122,71,99	4,1,0	178	150	0.542974	1	1.0,1.0,1.0	0.963,0.984,1.0	0.018
8970	Oxct1	Oxct1	chr2	+	53299712	53299836	53299712	53299827	53301587	53301682	8970	0,2,0	141177176	2,0,0	179134140	159	150	1	1	0.0,0.011,0.0	0.01,0.0,0.0	0
8971	Oxct1	Oxct1	chr2	+	53310144	53310475	53310144	53310217	53310816	53310892	8971	6,2,3	114115118	5,2,0	118116101	408	150	1	1	0.019,0.006,0.009	0.015,0.006,0.0	0.004
8972	Gamt	Gamt	chr7	+	9449725	9449998	9449725	9449829	9450570	9450681	8972	43,74,60	0,0,1	66,64,60	0,0,6	319	150	0.0778841	1	1.0,1.0,0.966	1.0,1.0,0.825	0.047
8973	Ninj1	Ninj1	chr17	-	15453933	15454143	15453979	15454143	15452810	15453459	8973	0,0,0	290533370	0,0,2	380398381	196	150	1	1	0.0,0.0,0.0	0.0,0.0,0.004	-0.001
8974	Ninj1	Ninj1	chr17	-	15455196	15455401	15455232	15455401	15453979	15454143	8974	1,0,0	274440362	1,0,0	366330355	186	150	1	1	0.003,0.0,0.0	0.002,0.0,0.0	0
8975	Ninj1	Ninj1	chr17	-	15461344	15461635	15461558	15461635	15455232	15455461	8975	1,1,2	275358371	5,5,5	325301347	364	150	1	1	0.001,0.001,0.002	0.006,0.007,0.006	-0.005
8976	Itpa	Itpa	chr3	+	117885463	117885594	117885463	117885592	117888267	117888325	8976	0,0,1	294344435	4,4,10	313335446	152	150	0.335741	1	0.0,0.0,0.002	0.012,0.012,0.022	-0.015
8977	Itpa	Itpa	chr3	+	117885463	117885597	117885463	117885592	117888421	117888486	8977	0,0,0	7,6,11	0,1,0	3,7,4	155	150	1	1	0.0,0.0,0.0	0.0,0.121,0.0	-0.04
8978	Pmpcb	Pmpcb	chr4	-	13298179	13298272	13298186	13298272	13298026	13298115	8978	0,2,1	192278256	0,1,2	252248233	157	150	1	1	0.0,0.007,0.004	0.0,0.004,0.008	0
8979	Pmpcb	Pmpcb	chr4	-	13306755	13306926	13306796	13306926	13304697	13304896	8979	0,0,1	228307238	1,0,0	216202217	191	150	1	1	0.0,0.0,0.003	0.004,0.0,0.0	0
8980	Pmpcb	Pmpcb	chr4	-	13310110	13310363	13310248	13310363	13308093	13308234	8980	0,2,0	168178240	2,0,1	230171221	288	150	1	1	0.0,0.006,0.0	0.005,0.0,0.002	0
8981	Crkl	Crkl	chr11	-	83539117	83539583	83539455	83539583	83528787	83530301	8981	125168107	0,2,0	146115116	0,0,0	488	150	1	1	1.0,0.963,1.0	1.0,1.0,1.0	-0.012
8982	Rufy3	Rufy3	chr14	-	19439751	19439857	19439760	19439857	19438350	19438415	8982	4,1,1	32,44,48	0,0,0	50,30,40	159	150	0.241959	1	0.105,0.021,0.019	0.0,0.0,0.0	0.048
8983	Rufy3	Rufy3	chr14	-	19465250	19465502	19465328	19465502	19463618	19463736	8983	0,2,0	36,35,29	0,0,0	36,29,33	228	150	1	1	0.0,0.036,0.0	0.0,0.0,0.0	0.012
8984	Rflnb	Rflnb	chr10	-	60899636	60899970	60899640	60899970	60897240	60897350	8984	0,0,0	26,60,28	0,0,1	27,21,27	154	150	1	1	0.0,0.0,0.0	0.0,0.0,0.035	-0.012
8985	Dck	Dck	chr14	-	19321253	19321677	19321561	19321677	19317748	19317942	8985	2,0,0	79,78,86	0,0,0	99,44,67	458	150	1	1	0.008,0.0,0.0	0.0,0.0,0.0	0.003
8986	Krt15	Krt15	chr10	-	85067775	85067996	85067779	85067996	85067471	85067497	8986	6,8,4	96914281212	4,5,0	116911801169	154	150	1	1	0.006,0.005,0.003	0.003,0.004,0.0	0.002
8987	Krt15	Krt15	chr10	-	85067775	85067996	85067781	85067996	85067471	85067497	8987	6,8,4	0,0,0	4,5,0	0,2,0	156	150	1	1	1.0,1.0,1.0	1.0,0.706,NA	0.147
8988	Krt15	Krt15	chr10	-	85067779	85067996	85067781	85067996	85067471	85067497	8988	96914281212	0,0,0	116911801169	0,2,0	152	150	1	1	1.0,1.0,1.0	1.0,0.998,1.0	0.001
8989	Krt15	Krt15	chr10	-	85069133	85069215	85069139	85069215	85068859	85069016	8989	144119651623	1,3,2	165314951474	0,0,1	156	150	1	1	0.999,0.998,0.999	1.0,1.0,0.999	-0.001
8990	Cox14	Cox14	chr7	+	130852225	130852336	130852225	130852335	130853912	130854316	8990	98513041141	0,0,0	121611921074	1,0,1	151	150	1	1	1.0,1.0,1.0	0.999,1.0,0.999	0.001
8991	Cox14	Cox14	chr7	+	130852225	130852693	130852225	130852335	130853912	130854316	8991	9,7,8	0,0,0	4,4,7	1,0,1	508	150	1	1	1.0,1.0,1.0	0.542,1.0,0.674	0.261
8992	Cox14	Cox14	chr7	+	130852225	130852693	130852225	130852336	130853912	130854316	8992	0,3,0	97613001133	2,0,4	121411881071	507	150	1	1	0.0,0.001,0.0	0.0,0.0,0.001	0
8993	Lcmt1	Lcmt1	chr1	+	177930153	177930563	177930153	177930215	177938078	177938181	8993	2,1,1	100152136	1,1,1	120140111	498	150	1	1	0.006,0.002,0.002	0.003,0.002,0.003	0.001
8994	Lcmt1	Lcmt1	chr1	+	177938078	177938181	177938078	177938165	177945363	177945484	8994	163232229	7,9,5	167211197	3,2,5	166	150	0.0509553	1	0.955,0.959,0.976	0.981,0.99,0.973	-0.018
8995	Mrpl46	Mrpl46	chr1	-	132702377	132702703	132702625	132702703	132698871	132699405	8995	0,1,0	8,7,8	0,0,2	12,9,5	398	150	1	1	0.0,0.051,0.0	0.0,0.0,0.131	-0.027
8996	Mrpl46	Mrpl46	chr1	-	132707308	132707639	132707317	132707639	132705837	132706024	8996	0,0,1	0,0,0	0,3,0	0,1,0	159	150	1	1	NA,NA,1.0	NA,0.739,NA	0.261
8997	Mrpl46	Mrpl46	chr1	-	132707308	132707639	132707390	132707639	132705837	132706024	8997	0,0,1	269386291	0,3,0	350293282	232	150	1	1	0.0,0.0,0.002	0.0,0.007,0.0	-0.002
8998	Mrpl46	Mrpl46	chr1	-	132707317	132707639	132707390	132707639	132705837	132706024	8998	0,0,0	269386291	0,1,0	350293282	223	150	1	1	0.0,0.0,0.0	0.0,0.002,0.0	-0.001
8999	Nacc1	Nacc1	chr19	+	23468827	23469227	23468827	23468971	23480324	23481236	8999	0,0,1	3,3,6	0,0,0	3,1,3	406	150	1	1	0.0,0.0,0.058	0.0,0.0,0.0	0.019
9000	Mysm1	Mysm1	chr5	-	109787727	109787896	109787741	109787896	109761344	109761468	9000	0,3,2	0,1,0	5,0,4	0,0,0	164	150	1	1	NA,0.733,1.0	1.0,NA,1.0	-0.133
9001	Mysm1	Mysm1	chr5	-	109793562	109793637	109793571	109793637	109792879	109793068	9001	60,69,59	0,5,0	60,55,62	0,0,0	159	150	0.548348	1	1.0,0.929,1.0	1.0,1.0,1.0	-0.024
9002	Mysm1	Mysm1	chr5	-	109794327	109794395	109794340	109794395	109793968	109794019	9002	0,1,2	63,65,41	0,0,0	42,34,40	163	150	1	1	0.0,0.014,0.043	0.0,0.0,0.0	0.019
9003	Mysm1	Mysm1	chr5	-	109794327	109794395	109794344	109794395	109793968	109794019	9003	2,4,11	0,0,0	5,2,4	0,1,0	167	150	1	1	1.0,1.0,1.0	1.0,0.642,1.0	0.119
9004	Mysm1	Mysm1	chr5	-	109794340	109794395	109794344	109794395	109793968	109794019	9004	65,68,50	0,0,0	47,36,44	0,1,0	154	150	1	1	1.0,1.0,1.0	1.0,0.972,1.0	0.009
9005	Mysm1	Mysm1	chr5	-	109814504	109814620	109814524	109814620	109812196	109812220	9005	0,4,1	0,0,0	2,0,0	1,0,0	170	150	1	1	NA,1.0,1.0	0.638,NA,NA	0.362
9006	Rchy1	Rchy1	chr14	+	16113262	16113744	16113262	16113552	16118737	16118857	9006	134152157	0,0,1	140122152	0,0,0	342	150	1	1	1.0,1.0,0.986	1.0,1.0,1.0	-0.005
9007	Rchy1	Rchy1	chr14	+	16119079	16119191	16119079	16119173	16123891	16123970	9007	21,39,42	0,1,0	32,25,24	0,0,1	168	150	1	1	1.0,0.972,1.0	1.0,1.0,0.955	0.006
9008	Rchy1	Rchy1	chr14	+	16119079	16119195	16119079	16119173	16123891	16123970	9008	233345247	0,1,0	264223242	0,0,1	172	150	1	1	1.0,0.997,1.0	1.0,1.0,0.995	0.001
9009	Rchy1	Rchy1	chr14	+	16126181	16126515	16126181	16126407	16127465	16127586	9009	178275191	4,13,2	224256219	1,1,3	258	150	0.00066526	0.0719019	0.963,0.925,0.982	0.992,0.993,0.977	-0.031
9010	Cdkl2	Cdkl2	chr14	+	16039421	16039715	16039421	16039600	16039997	16040110	9010	0,0,0	32,36,29	0,1,0	24,28,29	265	150	1	1	0.0,0.0,0.0	0.0,0.02,0.0	-0.007
9011	G3bp2	G3bp2	chr14	+	15932355	15932545	15932355	15932444	15997966	15998085	9011	22,13,14	0,0,0	18,14,21	0,0,2	251	150	1	1	1.0,1.0,1.0	1.0,1.0,0.863	0.046
9012	G3bp2	G3bp2	chr14	+	15987376	15987819	15987376	15987566	15997966	15998085	9012	29,30,50	123103112	32,17,27	130,90,92	403	150	0.125655	1	0.081,0.098,0.142	0.084,0.066,0.098	0.024
9013	G3bp2	G3bp2	chr14	+	15987589	15987819	15987589	15987757	15997966	15998085	9013	2,0,2	23,32,39	0,0,0	25,23,24	212	150	0.414555	1	0.058,0.0,0.035	0.0,0.0,0.0	0.031
9014	Ice1	Ice1	chr1	+	32657225	32657561	32657225	32657439	32658879	32658966	9014	1,1,0	2,2,1	2,1,0	0,0,0	272	150	1	1	0.216,0.216,0.0	1.0,1.0,NA	-0.856
9015	Sdad1	Sdad1	chr14	+	15741488	15741683	15741488	15741649	15746329	15746434	9015	0,0,2	82,101,86	0,1,0	102,59,80	184	150	1	1	0.0,0.0,0.019	0.0,0.014,0.0	0.002
9016	Sdad1	Sdad1	chr14	+	15746329	15746736	15746329	15746434	15746841	15746940	9016	0,1,0	119137107	0,0,0	135,91,92	452	150	1	1	0.0,0.002,0.0	0.0,0.0,0.0	0.001
9017	Sdad1	Sdad1	chr14	+	15746660	15746940	15746660	15746869	15747106	15747217	9017	131171138	0,0,0	164109145	1,0,0	221	150	1	1	1.0,1.0,1.0	0.991,1.0,1.0	0.003
9018	Sdad1	Sdad1	chr14	+	15750982	15751071	15750982	15751057	15752655	15752757	9018	0,0,2	72,80,60	0,0,0	73,66,69	164	150	1	1	0.0,0.0,0.03	0.0,0.0,0.0	0.01
9019	Dexi	Dexi	chr10	+	5126718	5126856	5126718	5126726	5129737	5129828	9019	21,49,41	0,0,3	17,27,27	0,0,0	280	150	0.822954	1	1.0,1.0,0.88	1.0,1.0,1.0	-0.04
9020	Mib1	Mib1	chr18	+	1914681	1914855	1914681	1914803	1916697	1916798	9020	2,1,4	0,2,0	1,0,0	0,0,0	202	150	1	1	1.0,0.271,1.0	1.0,NA,NA	-0.243
9021	Mib1	Mib1	chr18	+	1920451	1920648	1920451	1920623	1926239	1926988	9021	0,0,0	11,24,23	1,0,0	20,12,12	175	150	1	1	0.0,0.0,0.0	0.041,0.0,0.0	-0.014
9022	Ager	Ager	chr20	-	4148734	4149193	4149077	4149193	4148490	4148617	9022	15,42,23	2,2,4	26,33,23	2,2,2	493	150	0.702422	1	0.695,0.865,0.636	0.798,0.834,0.778	-0.071
9023	Ager	Ager	chr20	-	4150973	4151361	4151317	4151361	4150665	4150772	9023	0,0,1	0,2,0	0,1,1	0,2,0	494	150	1	1	NA,0.0,1.0	NA,0.132,1.0	-0.066
9024	Snrpd3	Snrpd3	chr20	-	13143947	13144262	13144119	13144262	13132871	13133064	9024	137419481751	3,0,3	167916151616	1,0,0	322	150	1	1	0.995,1.0,0.996	0.999,1.0,1.0	-0.003
9025	Snrpd3	Snrpd3	chr20	-	13145367	13145507	13145371	13145507	13143947	13144089	9025	82410661055	4,0,0	9358251076	0,0,0	154	150	1	1	0.995,1.0,1.0	1.0,1.0,1.0	-0.002
9026	Snrpd3	Snrpd3	chr20	-	13145367	13145507	13145375	13145507	13143947	13144089	9026	82410661055	0,0,0	9358251076	0,10,0	158	150	1	1	1.0,1.0,1.0	1.0,0.987,1.0	0.004
9027	Snrpd3	Snrpd3	chr20	-	13145367	13145507	13145411	13145507	13143947	13144089	9027	82410661055	0,0,0	9358251076	0,0,2	194	150	1	1	1.0,1.0,1.0	1.0,1.0,0.998	0.001
9028	Snrpd3	Snrpd3	chr20	-	13145371	13145507	13145375	13145507	13143947	13144089	9028	4,0,0	0,0,0	0,0,0	0,10,0	154	150	1	1	1.0,NA,NA	NA,0.0,NA	1
9029	Snrpd3	Snrpd3	chr20	-	13145371	13145507	13145411	13145507	13143947	13144089	9029	4,0,0	0,0,0	0,0,0	0,0,2	190	150	1	1	1.0,NA,NA	NA,NA,0.0	1
9031	Snrpd3	Snrpd3	chr20	-	13145522	13145947	13145653	13145947	13143947	13144089	9031	49,66,53	2,0,0	55,68,41	0,0,0	281	150	1	1	0.929,1.0,1.0	1.0,1.0,1.0	-0.024
9032	Sorcs2	Sorcs2	chr14	+	74712272	74712406	74712272	74712331	74712992	74713121	9032	108169131	0,0,0	131,82,118	3,0,0	225	150	1	1	1.0,1.0,1.0	0.967,1.0,1.0	0.011
9033	Sorcs2	Sorcs2	chr14	+	74715641	74716027	74715641	74715813	74716160	74716311	9033	1,0,0	1,5,2	0,0,0	1,2,4	364	150	1	1	0.292,0.0,0.0	0.0,0.0,0.0	0.097
9034	Sorcs2	Sorcs2	chr14	+	74715641	74716027	74715641	74715813	74721416	74721603	9034	2,0,0	59,76,83	0,3,0	90,58,74	364	150	1	1	0.014,0.0,0.0	0.0,0.021,0.0	-0.002
9035	Sorcs2	Sorcs2	chr14	+	74721416	74721603	74721416	74721601	74723807	74723941	9035	103121107	0,0,0	103,97,80	0,0,1	152	150	1	1	1.0,1.0,1.0	1.0,1.0,0.987	0.004
9036	Ccdc102a	Ccdc102a	chr19	+	10111185	10111465	10111185	10111294	10112598	10112715	9036	0,0,2	315381403	2,3,4	326318325	321	150	1	1	0.0,0.0,0.002	0.003,0.004,0.006	-0.004
9037	Banf1	Banf1	chr1	-	202673310	202673487	202673347	202673487	202672193	202672712	9037	7,9,19	6,2,1	1,10,1	1,11,5	187	150	0.00315858	0.189745	0.483,0.783,0.938	0.445,0.422,0.138	0.4
9038	Banf1	Banf1	chr1	-	202673310	202673487	202673349	202673487	202672193	202672712	9038	7,10,21	108014891484	1,10,2	136713101260	189	150	1	1	0.005,0.005,0.011	0.001,0.006,0.001	0.004
9039	Banf1	Banf1	chr1	-	202673310	202673487	202673393	202673487	202672193	202672712	9039	368575536	0,0,10	465453502	3,0,0	233	150	0.841998	1	1.0,1.0,0.972	0.99,1.0,1.0	-0.006
9040	Banf1	Banf1	chr1	-	202673347	202673487	202673349	202673487	202672193	202672712	9040	6,3,3	108014891484	1,11,6	136713101260	152	150	1	1	0.005,0.002,0.002	0.001,0.008,0.005	-0.002
9041	Banf1	Banf1	chr1	-	202673347	202673487	202673393	202673487	202672193	202672712	9041	367568518	0,0,10	465454506	3,0,0	196	150	0.864189	1	1.0,1.0,0.975	0.992,1.0,1.0	-0.006
9042	Banf1	Banf1	chr1	-	202673349	202673487	202673393	202673487	202672193	202672712	9042	144120542000	0,0,10	183117531760	3,0,0	194	150	1	1	1.0,1.0,0.994	0.998,1.0,1.0	-0.001
9043	Banf1	Banf1	chr1	-	202673675	202673899	202673702	202673899	202673349	202673488	9043	136172132	0,2,0	119140163	0,0,0	177	150	1	1	1.0,0.986,1.0	1.0,1.0,1.0	-0.005
9044	Banf1	Banf1	chr1	-	202673675	202673899	202673757	202673899	202673349	202673488	9044	136172132	7,19,4	119140163	6,11,19	232	150	0.386277	1	0.926,0.854,0.955	0.928,0.892,0.847	0.023
9045	Banf1	Banf1	chr1	-	202673702	202673899	202673757	202673899	202673349	202673488	9045	0,2,0	7,19,4	0,0,0	6,11,19	205	150	1	1	0.0,0.072,0.0	0.0,0.0,0.0	0.024
9046	Banf1	Banf1	chr1	-	202673702	202673904	202673798	202673904	202673349	202673488	9046	0,2,0	36,60,59	0,0,0	32,23,46	246	150	1	1	0.0,0.02,0.0	0.0,0.0,0.0	0.007
9047	Banf1	Banf1	chr1	-	202673702	202674199	202673978	202674199	202673349	202673488	9047	7,13,10	1,0,0	10,8,3	0,0,0	426	150	1	1	0.711,1.0,1.0	1.0,1.0,1.0	-0.096
9048	Banf1	Banf1	chr1	-	202673702	202674199	202673989	202674199	202673349	202673488	9048	7,13,10	0,0,2	10,8,3	0,0,0	437	150	1	1	1.0,1.0,0.632	1.0,1.0,1.0	-0.123
9049	Banf1	Banf1	chr1	-	202673702	202674199	202674005	202674199	202673349	202673488	9049	7,13,10	0,0,0	10,8,3	2,0,0	453	150	1	1	1.0,1.0,1.0	0.623,1.0,1.0	0.126
9050	Banf1	Banf1	chr1	-	202673702	202674199	202674112	202674199	202673349	202673488	9050	7,13,11	0,0,0	13,10,3	0,1,0	560	150	1	1	1.0,1.0,1.0	1.0,0.728,1.0	0.091
9051	Banf1	Banf1	chr1	-	202673702	202674199	202674114	202674199	202673349	202673488	9051	7,13,11	0,0,0	13,10,3	0,0,2	562	150	0.511357	1	1.0,1.0,1.0	1.0,1.0,0.286	0.238
9052	Banf1	Banf1	chr1	-	202673702	202674199	202674118	202674199	202673349	202673488	9052	18,22,25	87411251340	31,16,17	9948911214	566	150	1	1	0.005,0.005,0.005	0.008,0.005,0.004	-0.001
9053	Banf1	Banf1	chr1	-	202673757	202673904	202673798	202673904	202673349	202673488	9053	7,19,4	36,60,59	6,11,19	32,23,46	191	150	0.0521957	1	0.132,0.199,0.051	0.128,0.273,0.245	-0.088
9054	Banf1	Banf1	chr1	-	202673757	202674199	202673978	202674199	202673349	202673488	9054	14,30,14	1,0,0	16,19,22	0,0,0	371	150	1	1	0.85,1.0,1.0	1.0,1.0,1.0	-0.05
9055	Banf1	Banf1	chr1	-	202673757	202674199	202673989	202674199	202673349	202673488	9055	14,30,14	0,0,2	16,19,22	0,0,0	382	150	1	1	1.0,1.0,0.733	1.0,1.0,1.0	-0.089
9056	Banf1	Banf1	chr1	-	202673757	202674199	202674005	202674199	202673349	202673488	9056	14,30,14	0,0,0	16,19,22	2,0,0	398	150	1	1	1.0,1.0,1.0	0.751,1.0,1.0	0.083
9057	Banf1	Banf1	chr1	-	202673757	202674199	202674112	202674199	202673349	202673488	9057	14,30,15	0,0,0	19,21,22	0,1,0	505	150	1	1	1.0,1.0,1.0	1.0,0.862,1.0	0.046
9058	Banf1	Banf1	chr1	-	202673757	202674199	202674114	202674199	202673349	202673488	9058	14,30,15	0,0,0	19,21,22	0,0,2	507	150	1	1	1.0,1.0,1.0	1.0,1.0,0.765	0.078
9059	Banf1	Banf1	chr1	-	202673757	202674199	202674118	202674199	202673349	202673488	9059	25,39,29	87411251340	37,27,36	9948911214	511	150	1	1	0.008,0.01,0.006	0.011,0.009,0.009	-0.002
9060	Banf1	Banf1	chr1	-	202673757	202674215	202674080	202674215	202673349	202673488	9060	15,30,16	107144167	21,21,22	136120153	473	150	0.737237	1	0.043,0.062,0.029	0.047,0.053,0.044	-0.003
9062	Banf1	Banf1	chr1	-	202673978	202674199	202674005	202674199	202673349	202673488	9062	1,0,0	0,0,0	0,0,0	2,0,0	177	150	1	1	1.0,NA,NA	0.0,NA,NA	1
9063	Banf1	Banf1	chr1	-	202673978	202674199	202674112	202674199	202673349	202673488	9063	1,0,0	0,0,0	0,0,0	0,1,0	284	150	1	1	1.0,NA,NA	NA,0.0,NA	1
9064	Banf1	Banf1	chr1	-	202673978	202674199	202674114	202674199	202673349	202673488	9064	1,0,0	0,0,0	0,0,0	0,0,2	286	150	1	1	1.0,NA,NA	NA,NA,0.0	1
9065	Banf1	Banf1	chr1	-	202673978	202674199	202674118	202674199	202673349	202673488	9065	12,9,13	87411251340	16,6,14	9948911214	290	150	1	1	0.007,0.004,0.005	0.008,0.003,0.006	0
9066	Banf1	Banf1	chr1	-	202673978	202674215	202674080	202674215	202673349	202673488	9066	2,0,0	107144167	0,0,0	136120153	252	150	1	1	0.011,0.0,0.0	0.0,0.0,0.0	0.004
9067	Banf1	Banf1	chr1	-	202673989	202674199	202674005	202674199	202673349	202673488	9067	0,0,2	0,0,0	0,0,0	2,0,0	166	150	1	1	NA,NA,1.0	0.0,NA,NA	1
9068	Banf1	Banf1	chr1	-	202673989	202674199	202674112	202674199	202673349	202673488	9068	0,0,2	0,0,0	0,0,0	0,1,0	273	150	1	1	NA,NA,1.0	NA,0.0,NA	1
9069	Banf1	Banf1	chr1	-	202673989	202674199	202674114	202674199	202673349	202673488	9069	0,0,2	0,0,0	0,0,0	0,0,2	275	150	1	1	NA,NA,1.0	NA,NA,0.0	1
9070	Banf1	Banf1	chr1	-	202673989	202674199	202674118	202674199	202673349	202673488	9070	11,9,15	87411251340	16,6,14	9948911214	279	150	1	1	0.007,0.004,0.006	0.009,0.004,0.006	-0.001
9071	Banf1	Banf1	chr1	-	202673989	202674215	202674080	202674215	202673349	202673488	9071	1,0,2	107144167	0,0,0	136120153	241	150	1	1	0.006,0.0,0.007	0.0,0.0,0.0	0.004
9074	Banf1	Banf1	chr1	-	202674005	202674199	202674118	202674199	202673349	202673488	9074	11,9,13	87411251340	18,6,14	9948911214	263	150	1	1	0.007,0.005,0.006	0.01,0.004,0.007	-0.001
9075	Banf1	Banf1	chr1	-	202674005	202674215	202674080	202674215	202673349	202673488	9075	1,0,0	107144167	2,0,0	136120153	225	150	1	1	0.006,0.0,0.0	0.01,0.0,0.0	-0.001
9076	Banf1	Banf1	chr1	-	202674080	202674215	202674112	202674215	202673349	202673488	9076	107144167	0,0,0	136120153	0,1,0	182	150	1	1	1.0,1.0,1.0	1.0,0.99,1.0	0.003
9077	Banf1	Banf1	chr1	-	202674080	202674215	202674114	202674215	202673349	202673488	9077	107144167	0,0,0	136120153	0,0,2	184	150	1	1	1.0,1.0,1.0	1.0,1.0,0.984	0.005
9079	Banf1	Banf1	chr1	-	202674112	202674199	202674118	202674199	202673349	202673488	9079	0,0,0	87411251340	1,1,1	9948911214	156	150	1	1	0.0,0.0,0.0	0.001,0.001,0.001	-0.001
9080	Banf1	Banf1	chr1	-	202674114	202674199	202674118	202674199	202673349	202673488	9080	0,0,0	87411251340	1,0,3	9948911214	154	150	1	1	0.0,0.0,0.0	0.001,0.0,0.002	-0.001
9081	Ate1	Ate1	chr1	-	185032843	185033039	185032939	185033039	184964096	184967209	9081	2,3,0	1,1,0	1,0,1	0,0,1	246	150	1	1	0.549,0.647,NA	1.0,NA,0.379	-0.091
9082	Ate1	Ate1	chr1	-	185032843	185033039	185032939	185033039	184998992	184999113	9082	1,5,0	148128135	4,1,0	108106136	246	150	1	1	0.004,0.023,0.0	0.022,0.006,0.0	0
9083	Ate1	Ate1	chr1	-	185068363	185068590	185068467	185068590	185065558	185065687	9083	62,78,66	0,0,0	80,57,53	1,0,0	254	150	1	1	1.0,1.0,1.0	0.979,1.0,1.0	0.007
9084	Ate1	Ate1	chr1	-	185069222	185069710	185069455	185069710	185068363	185068590	9084	0,0,0	141151138	2,0,0	162143108	383	150	1	1	0.0,0.0,0.0	0.005,0.0,0.0	-0.002
9085	Cnot6l	Cnot6l	chr14	+	13441255	13441459	13441255	13441442	13443295	13443381	9085	0,0,0	24,20,15	0,2,0	11,9,4	167	150	1	1	0.0,0.0,0.0	0.0,0.166,0.0	-0.055
9086	Cnot6l	Cnot6l	chr14	+	13492445	13492648	13492445	13492509	13495325	13502511	9086	30,31,24	0,0,2	38,22,31	3,0,2	289	150	0.0878517	1	1.0,1.0,0.862	0.868,1.0,0.889	0.035
9087	Snapc4	Snapc4	chr3	-	9185533	9185678	9185650	9185678	9183822	9185273	9087	0,0,4	29,41,44	0,0,0	29,26,25	267	150	0.790982	1	0.0,0.0,0.049	0.0,0.0,0.0	0.016
9088	Snapc4	Snapc4	chr3	-	9192040	9192135	9192068	9192135	9189769	9189864	9088	11,12,23	4,9,12	18,11,15	7,7,7	178	150	0.768456	1	0.699,0.529,0.618	0.684,0.57,0.644	-0.017
9089	Snapc4	Snapc4	chr3	-	9197619	9197762	9197623	9197762	9197148	9197195	9089	0,0,0	5,18,12	2,0,0	11,9,13	154	150	1	1	0.0,0.0,0.0	0.15,0.0,0.0	-0.05
9090	Mrpl1	Mrpl1	chr14	-	13359247	13359545	13359497	13359545	13351240	13351355	9090	0,0,0	39,42,44	0,0,2	44,24,35	400	150	1	1	0.0,0.0,0.0	0.0,0.0,0.021	-0.007
9091	Bmp2k	Bmp2k	chr14	-	12520012	12520320	12520240	12520320	12518119	12518280	9091	0,0,0	79,109,89	0,0,2	87,55,87	378	150	1	1	0.0,0.0,0.0	0.0,0.0,0.009	-0.003
9092	Bmp2k	Bmp2k	chr14	-	12537212	12537334	12537216	12537334	12534903	12534985	9092	0,1,0	57,64,60	0,0,0	57,47,50	154	150	1	1	0.0,0.015,0.0	0.0,0.0,0.0	0.005
9093	Anapc10	Anapc10	chr19	-	28201686	28202073	28202025	28202073	28199648	28199739	9093	1,3,0	0,0,0	0,1,0	0,1,0	489	150	1	1	1.0,1.0,NA	NA,0.235,NA	0.765
9094	Safb	Safb	chr9	+	1425947	1426198	1425947	1426150	1426278	1426485	9094	275343405	0,4,0	339287364	0,0,0	198	150	1	1	1.0,0.985,1.0	1.0,1.0,1.0	-0.005
9095	Safb	Safb	chr9	+	1426261	1426603	1426261	1426485	1428054	1428117	9095	0,0,0	233299277	1,0,0	235200231	268	150	1	1	0.0,0.0,0.0	0.002,0.0,0.0	-0.001
9096	Safb	Safb	chr9	+	1435654	1435951	1435654	1435947	1436226	1436364	9096	227259284	0,1,0	286264192	0,0,0	154	150	1	1	1.0,0.996,1.0	1.0,1.0,1.0	-0.001
9097	Ahsa2	Ahsa2	chr14	-	97479582	97479669	97479586	97479669	97478959	97479048	9097	0,0,2	7,9,11	4,0,1	7,6,7	154	150	0.0392262	0.926242	0.0,0.0,0.15	0.358,0.0,0.122	-0.11
9098	Ahsa2	Ahsa2	chr14	-	97480042	97480161	97480089	97480161	97478959	97479048	9098	45,55,46	0,1,0	57,44,48	0,0,0	197	150	1	1	1.0,0.977,1.0	1.0,1.0,1.0	-0.008
9099	Ahsa2	Ahsa2	chr14	-	97480046	97480161	97480089	97480161	97478959	97479048	9099	207260249	0,1,0	251221253	0,0,0	193	150	1	1	1.0,0.995,1.0	1.0,1.0,1.0	-0.002
9100	Hnrnpd	Hnrnpd	chr14	+	9630070	9630202	9630070	9630187	9630743	9630843	9100	92213471089	0,0,0	111611131183	1,0,0	165	150	1	1	1.0,1.0,1.0	0.999,1.0,1.0	0
9101	Hnrnpdl	Hnrnpdl	chr14	+	9560628	9561127	9560628	9560791	9561491	9561596	9101	339439444	0,0,0	441334389	0,8,3	486	150	0.0545769	1	1.0,1.0,1.0	1.0,0.928,0.976	0.032
9102	Hnrnpdl	Hnrnpdl	chr14	+	9560628	9561127	9560628	9560791	9562244	9563654	9102	680948871	0,0,0	800736740	0,1,0	486	150	1	1	1.0,1.0,1.0	1.0,0.996,1.0	0.001
9103	LOC100911553	LOC100911553	chr14	+	9208356	9208808	9208356	9208433	9209507	9210222	9103	5,0,3	60,79,63	3,0,4	75,53,65	525	150	0.959512	1	0.023,0.0,0.013	0.011,0.0,0.017	0.003
9104	Helq	Helq	chr14	+	8832452	8832647	8832452	8832550	8835327	8835426	9104	1,2,0	18,17,8	3,0,5	21,11,27	247	150	0.12322	1	0.033,0.067,0.0	0.08,0.0,0.101	-0.027
9105	Helq	Helq	chr14	+	8832452	8832647	8832452	8832563	8835327	8835426	9105	0,0,0	2,5,0	1,0,5	2,2,0	234	150	1	1	0.0,0.0,NA	0.243,0.0,1.0	-0.414
9106	Helq	Helq	chr14	+	8835327	8835472	8835327	8835426	8836639	8836785	9106	0,0,1	19,18,12	0,0,0	17,15,20	196	150	1	1	0.0,0.0,0.06	0.0,0.0,0.0	0.02
9107	Helq	Helq	chr14	+	8858397	8858511	8858397	8858493	8860053	8860188	9107	23,43,18	0,1,0	31,44,32	0,0,0	168	150	1	1	1.0,0.975,1.0	1.0,1.0,1.0	-0.008
9108	Mrps18c	Mrps18c	chr14	-	8817242	8817304	8817263	8817304	8814940	8815024	9108	349459439	1,2,2	408329383	4,0,1	171	150	1	1	0.997,0.995,0.995	0.989,1.0,0.997	0
9109	Mrps18c	Mrps18c	chr14	-	8818392	8818520	8818399	8818520	8817242	8817304	9109	0,0,0	242349366	0,0,1	288228283	157	150	1	1	0.0,0.0,0.0	0.0,0.0,0.003	-0.001
9110	Ptpn13	Ptpn13	chr14	-	6111794	6112051	6111988	6112051	6108210	6108876	9110	1,0,0	54,60,48	0,0,0	46,45,35	344	150	1	1	0.008,0.0,0.0	0.0,0.0,0.0	0.003
9111	Ptpn13	Ptpn13	chr14	-	6116849	6116978	6116887	6116978	6115491	6115829	9111	0,2,0	51,53,40	0,0,0	39,45,37	188	150	1	1	0.0,0.029,0.0	0.0,0.0,0.0	0.01
9112	Ptpn13	Ptpn13	chr14	-	6166382	6166797	6166495	6166797	6166143	6166238	9112	34,45,31	0,3,0	32,24,22	2,1,0	263	150	0.366179	1	1.0,0.895,1.0	0.901,0.932,1.0	0.021
9113	Ptpn13	Ptpn13	chr14	-	6173949	6174132	6174035	6174132	6171206	6171369	9113	36,33,20	0,2,0	41,17,23	0,0,1	236	150	1	1	1.0,0.913,1.0	1.0,1.0,0.936	-0.008
9114	Aff1	Aff1	chr14	-	5866474	5866874	5866647	5866874	5865425	5865852	9114	0,0,0	8,15,22	2,0,0	19,11,10	323	150	1	1	0.0,0.0,0.0	0.047,0.0,0.0	-0.016
9115	Aff1	Aff1	chr14	-	5873547	5873806	5873559	5873806	5872897	5872989	9115	1,0,0	19,26,9	0,0,0	9,5,16	162	150	1	1	0.046,0.0,0.0	0.0,0.0,0.0	0.015
9116	Gorasp1	Gorasp1	chr8	-	119666770	119666972	119666883	119666972	119661822	119661903	9116	0,1,0	35,45,61	0,0,0	54,41,70	263	150	1	1	0.0,0.013,0.0	0.0,0.0,0.0	0.004
9117	Fto	Fto	chr19	-	15491370	15491512	15491387	15491512	15351201	15351417	9117	0,0,0	120147145	1,0,0	127110132	167	150	1	1	0.0,0.0,0.0	0.007,0.0,0.0	-0.002
9118	Fto	Fto	chr19	-	15542717	15542914	15542770	15542914	15532387	15532507	9118	0,0,0	65,98,61	0,1,0	74,70,71	203	150	1	1	0.0,0.0,0.0	0.0,0.01,0.0	-0.003
9119	LOC288978	LOC288978	chr13	+	31298931	31299013	31298931	31299009	31314795	31314952	9119	18,37,29	0,0,0	20,29,24	1,0,0	154	150	1	1	1.0,1.0,1.0	0.951,1.0,1.0	0.016
9120	Ighmbp2	Ighmbp2	chr1	-	200510006	200510846	200510697	200510846	200507385	200507555	9120	60,70,56	0,0,0	77,43,59	1,0,0	841	150	1	1	1.0,1.0,1.0	0.932,1.0,1.0	0.023
9121	Ighmbp2	Ighmbp2	chr1	-	200529033	200529293	200529207	200529293	200527998	200528168	9121	0,0,0	50,66,57	1,0,0	50,30,36	324	150	1	1	0.0,0.0,0.0	0.009,0.0,0.0	-0.003
9122	Actg1	Actg1	chr10	-	105620974	105621413	105621038	105621413	105620692	105620874	9122	89321314811002	0,2,0	11573105738957	0,0,0	214	150	1	1	1.0,1.0,1.0	1.0,1.0,1.0	0
9123	Actg1	Actg1	chr10	-	105621555	105621942	105621699	105621942	105620974	105621413	9123	60,103,99	7813105978094	73,53,56	918681057744	294	150	1	1	0.004,0.005,0.006	0.004,0.003,0.004	0.001
9124	Actg1	Actg1	chr10	-	105622028	105622161	105622032	105622161	105621699	105621939	9124	1,1,1	510365346121	7,1,5	596149315366	154	150	1	1	0.0,0.0,0.0	0.001,0.0,0.001	-0.001
9125	LOC100366030	LOC100366030	chr14	-	4930418	4930545	4930422	4930545	4930032	4930093	9125	9,23,18	0,1,0	23,12,15	2,0,0	154	150	1	1	1.0,0.957,1.0	0.918,1.0,1.0	0.013
9126	Wdr61	Wdr61	chr8	-	55110206	55110345	55110251	55110345	55109056	55109150	9126	2,0,0	209266180	0,0,0	217224198	195	150	1	1	0.007,0.0,0.0	0.0,0.0,0.0	0.002
9127	Wdr61	Wdr61	chr8	-	55110429	55110676	55110527	55110676	55110251	55110345	9127	1,2,0	250294239	1,0,0	235262205	248	150	1	1	0.002,0.004,0.0	0.003,0.0,0.0	0.001
9128	Wdr61	Wdr61	chr8	-	55117674	55117730	55117679	55117730	55116901	55116929	9128	0,0,0	149142180	2,0,0	154107140	155	150	1	1	0.0,0.0,0.0	0.012,0.0,0.0	-0.004
9129	Sinhcaf	Sinhcaf	chr4	-	181895246	181895373	181895276	181895373	181892821	181892972	9129	179216225	0,0,1	207146164	0,0,0	180	150	1	1	1.0,1.0,0.995	1.0,1.0,1.0	-0.002
9130	Sinhcaf	Sinhcaf	chr4	-	181911476	181911781	181911642	181911781	181899020	181899167	9130	1,0,0	4,3,2	0,0,1	4,0,2	316	150	1	1	0.106,0.0,0.0	0.0,NA,0.192	-0.061
9131	Sinhcaf	Sinhcaf	chr4	-	181912841	181913055	181912923	181913055	181899020	181899167	9131	4,0,0	5,12,23	0,0,0	14,6,10	232	150	0.336547	1	0.341,0.0,0.0	0.0,0.0,0.0	0.114
9132	Sinhcaf	Sinhcaf	chr4	-	181912841	181913278	181913164	181913278	181899020	181899167	9132	9,1,2	75,81,86	4,0,1	110,68,103	473	150	0.800704	1	0.037,0.004,0.007	0.011,0.0,0.003	0.011
9133	Eif1ad	Eif1ad	chr1	+	202674361	202674766	202674361	202674596	202675906	202676125	9133	241383288	0,0,0	329325315	0,0,3	320	150	1	1	1.0,1.0,1.0	1.0,1.0,0.98	0.007
9134	Eif1ad	Eif1ad	chr1	+	202674628	202674766	202674628	202674697	202676271	202676380	9134	9,18,8	1,0,0	14,14,7	0,0,0	219	150	1	1	0.86,1.0,1.0	1.0,1.0,1.0	-0.047
9135	Eif1ad	Eif1ad	chr1	+	202675906	202676379	202675906	202676334	202676464	202676573	9135	92112132	5,2,6	121130100	0,0,3	195	150	0.00320611	0.190325	0.934,0.977,0.944	1.0,1.0,0.962	-0.036
9136	Eif1ad	Eif1ad	chr1	+	202675912	202676380	202675912	202676334	202676464	202676573	9136	281422393	5,2,6	426376404	0,0,3	196	150	0.699956	1	0.977,0.994,0.98	1.0,1.0,0.99	-0.013
9137	Eif1ad	Eif1ad	chr1	+	202675912	202676380	202675912	202676379	202676464	202676573	9137	189310263	0,0,1	305246306	0,0,0	151	150	1	1	1.0,1.0,0.996	1.0,1.0,1.0	-0.001
9138	Trdmt1	Trdmt1	chr17	-	76618503	76618568	76618510	76618568	76617860	76617990	9138	1,0,0	28,20,17	0,0,0	17,21,10	157	150	1	1	0.033,0.0,0.0	0.0,0.0,0.0	0.011
9139	Gtpbp4	Gtpbp4	chr17	+	61311366	61311509	61311366	61311504	61311584	61311721	9139	1,0,3	241348248	4,0,0	253230273	155	150	1	1	0.004,0.0,0.012	0.015,0.0,0.0	0
9140	Dzip3	Dzip3	chr11	+	51834625	51834726	51834625	51834721	51837235	51837308	9140	35,22,11	0,0,0	16,5,14	0,2,0	155	150	1	1	1.0,1.0,1.0	1.0,0.708,1.0	0.097
9141	Dzip3	Dzip3	chr11	+	51872284	51872341	51872284	51872310	51872965	51873131	9141	1,0,0	36,30,31	0,0,0	29,30,29	181	150	1	1	0.023,0.0,0.0	0.0,0.0,0.0	0.008
9142	Zdhhc9	Zdhhc9	chrX	-	127385997	127386282	127386149	127386282	127373810	127373971	9142	32,24,22	0,1,0	38,24,22	0,0,0	302	150	1	1	1.0,0.923,1.0	1.0,1.0,1.0	-0.026
9143	Hook2	Hook2	chr19	-	23155262	23155380	23155345	23155380	23153762	23153845	9143	3,0,3	16,22,29	2,0,0	24,22,14	233	150	0.0971263	1	0.108,0.0,0.062	0.051,0.0,0.0	0.04
9144	Hook2	Hook2	chr19	-	23155262	23155666	23155578	23155666	23153762	23153845	9144	5,9,5	0,1,0	4,8,12	0,0,1	466	150	1	1	1.0,0.743,1.0	1.0,1.0,0.794	-0.017
9145	Hook2	Hook2	chr19	-	23155478	23155666	23155578	23155666	23155345	23155380	9145	0,1,0	15,20,32	2,3,1	24,29,13	250	150	0.173105	1	0.0,0.029,0.0	0.048,0.058,0.044	-0.04
9146	Hook2	Hook2	chr19	-	23159940	23160021	23160013	23160021	23159699	23159860	9146	26,45,31	2,0,0	21,29,36	0,0,0	223	150	1	1	0.897,1.0,1.0	1.0,1.0,1.0	-0.034
9147	Hook2	Hook2	chr19	-	23163302	23163421	23163341	23163421	23161283	23161334	9147	0,1,0	2,1,0	0,1,2	1,1,0	189	150	1	1	0.0,0.442,NA	0.0,0.442,1.0	-0.26
9148	Hook2	Hook2	chr19	-	23163302	23163421	23163348	23163421	23161283	23161334	9148	0,1,0	15,12,7	0,2,2	10,7,14	196	150	0.261722	1	0.0,0.06,0.0	0.0,0.179,0.099	-0.073
9149	Hook2	Hook2	chr19	-	23163341	23163421	23163348	23163421	23161283	23161334	9149	2,1,0	15,12,7	1,2,0	10,7,14	157	150	0.377142	1	0.113,0.074,0.0	0.087,0.214,0.0	-0.038
9150	Hook2	Hook2	chr19	-	23163737	23164075	23164053	23164075	23163491	23163577	9150	0,0,4	11,10,24	0,0,0	13,13,20	466	150	0.436251	1	0.0,0.0,0.051	0.0,0.0,0.0	0.017
9151	Tmed5	Tmed5	chr14	+	1616223	1616407	1616223	1616358	1617755	1619028	9151	222253238	1,0,0	228167171	0,0,0	199	150	1	1	0.994,1.0,1.0	1.0,1.0,1.0	-0.002
9152	Tmed5	Tmed5	chr14	+	1616223	1616688	1616223	1616358	1617755	1619028	9152	14,14,8	1,0,0	22,7,8	0,0,0	480	150	1	1	0.814,1.0,1.0	1.0,1.0,1.0	-0.062
9153	Tmed5	Tmed5	chr14	+	1616223	1616688	1616223	1616407	1617755	1619028	9153	0,2,0	208241230	0,0,0	206160163	431	150	1	1	0.0,0.003,0.0	0.0,0.0,0.0	0.001
9154	Tbcel	Tbcel	chr8	-	42854350	42854486	42854395	42854486	42834702	42834852	9154	13,5,12	0,2,0	19,7,10	0,0,0	195	150	1	1	1.0,0.658,1.0	1.0,1.0,1.0	-0.114
9155	Hrob	Hrob	chr10	+	87215202	87215518	87215202	87215286	87216555	87216696	9155	2,4,0	14,24,25	3,1,1	26,30,20	382	150	0.536788	1	0.053,0.061,0.0	0.043,0.013,0.019	0.013
9156	Terf2	Terf2	chr19	-	34979620	34979661	34979624	34979661	34977945	34978080	9156	73,96,63	0,0,0	116,78,83	2,0,1	154	150	1	1	1.0,1.0,1.0	0.983,1.0,0.988	0.01
9157	Terf2	Terf2	chr19	-	35005411	35005664	35005449	35005664	35005221	35005317	9157	72,107,86	0,0,0	115,75,74	1,0,0	188	150	1	1	1.0,1.0,1.0	0.989,1.0,1.0	0.004
9158	Slc49a3	Slc49a3	chr14	+	1308926	1309234	1308926	1309140	1309317	1309394	9158	2,0,0	6,1,5	0,0,0	6,5,4	244	150	1	1	0.17,0.0,0.0	0.0,0.0,0.0	0.057
9159	Gak	Gak	chr14	+	1089852	1090115	1089852	1090093	1095576	1095638	9159	69,87,96	0,2,0	101,79,103	2,0,4	172	150	0.624891	1	1.0,0.974,1.0	0.978,1.0,0.957	0.013
9160	Gak	Gak	chr14	+	1089852	1090122	1089852	1090093	1095576	1095638	9160	0,1,0	0,2,0	0,1,0	2,0,4	179	150	1	1	NA,0.295,NA	0.0,1.0,0.0	-0.038
9161	Gak	Gak	chr14	+	1089852	1090287	1089852	1090093	1095576	1095638	9161	0,0,0	0,2,0	0,0,1	2,0,4	344	150	1	1	NA,0.0,NA	0.0,NA,0.098	-0.049
9162	Gak	Gak	chr14	+	1089852	1090122	1089852	1090115	1095576	1095638	9162	0,1,0	69,87,96	0,1,0	101,79,103	157	150	1	1	0.0,0.011,0.0	0.0,0.012,0.0	0
9163	Gak	Gak	chr14	+	1089852	1090287	1089852	1090115	1095576	1095638	9163	0,0,0	69,87,96	0,0,1	101,79,103	322	150	1	1	0.0,0.0,0.0	0.0,0.0,0.005	-0.002
9164	Gak	Gak	chr14	+	1089852	1090287	1089852	1090122	1095576	1095638	9164	0,0,0	0,1,0	0,0,1	0,1,0	315	150	1	1	NA,0.0,NA	NA,0.0,1.0	-0.5
9165	Gak	Gak	chr14	+	1120094	1120144	1120094	1120142	1120666	1120815	9165	202269236	0,0,0	260159184	0,2,0	152	150	1	1	1.0,1.0,1.0	1.0,0.987,1.0	0.004
9166	Gak	Gak	chr14	+	1129168	1129248	1129168	1129209	1134661	1134855	9166	181240237	2,0,0	245178220	0,0,0	189	150	1	1	0.986,1.0,1.0	1.0,1.0,1.0	-0.005
9167	Gak	Gak	chr14	+	1129168	1129289	1129168	1129209	1134661	1134855	9167	45,60,52	2,0,0	58,60,52	0,0,0	230	150	1	1	0.936,1.0,1.0	1.0,1.0,1.0	-0.021
9168	Gak	Gak	chr14	+	1156583	1156724	1156583	1156700	1161478	1161691	9168	1,0,0	159243173	2,0,0	189182159	174	150	1	1	0.005,0.0,0.0	0.009,0.0,0.0	-0.001
9169	Yipf2	Yipf2	chr8	-	20142326	20142744	20142589	20142744	20142112	20142238	9169	56,64,55	0,1,0	69,64,52	1,1,0	413	150	1	1	1.0,0.959,1.0	0.962,0.959,1.0	0.013
9170	Yipf2	Yipf2	chr8	-	20142589	20142744	20142592	20142744	20142326	20142509	9170	32,43,28	0,2,1	44,16,23	0,0,0	153	150	0.56999	1	1.0,0.955,0.965	1.0,1.0,1.0	-0.027
9171	Yipf2	Yipf2	chr8	-	20145268	20145349	20145278	20145349	20145066	20145127	9171	22,28,19	0,0,0	17,18,11	3,0,0	160	150	0.77673	1	1.0,1.0,1.0	0.842,1.0,1.0	0.053
9172	Micu2	Micu2	chr15	-	32072904	32073076	32073017	32073076	32067572	32067681	9172	228326297	0,0,3	289243203	0,0,0	263	150	1	1	1.0,1.0,0.983	1.0,1.0,1.0	-0.006
9173	Josd2	Josd2	chr1	+	94961037	94961184	94961037	94961157	94961757	94961920	9173	0,0,0	90,115,88	0,2,0	73,107,95	177	150	1	1	0.0,0.0,0.0	0.0,0.016,0.0	-0.005
9174	Josd2	Josd2	chr1	+	94961037	94961442	94961037	94961157	94961757	94961920	9174	24,34,40	90,115,88	32,34,29	73,107,95	435	150	0.862711	1	0.084,0.093,0.136	0.131,0.099,0.095	-0.004
9175	Josd2	Josd2	chr1	+	94961037	94961442	94961037	94961184	94961757	94961920	9175	1,3,2	0,0,0	3,5,0	0,2,0	408	150	1	1	1.0,1.0,1.0	1.0,0.479,NA	0.26
9176	Josd2	Josd2	chr1	+	94961319	94961442	94961319	94961377	94961757	94961920	9176	0,1,1	19,23,32	3,2,0	13,14,20	215	150	0.16816	1	0.0,0.029,0.021	0.139,0.091,0.0	-0.06
9177	Josd2	Josd2	chr1	+	94961319	94961442	94961319	94961377	94961760	94961920	9177	0,0,1	10,20,16	0,0,0	18,18,21	215	150	1	1	0.0,0.0,0.042	0.0,0.0,0.0	0.014
9178	Crlf2	Crlf2	chr14	+	105869	106272	105869	106030	106789	106923	9178	1,5,3	104129144	10,2,1	112127119	392	150	0.788075	1	0.004,0.015,0.008	0.033,0.006,0.003	-0.005
9179	Crlf2	Crlf2	chr14	+	105869	106344	105869	106030	106789	106923	9179	1,7,5	104129144	6,5,1	112127119	464	150	1	1	0.003,0.017,0.011	0.017,0.013,0.003	-0.001
9180	Crlf2	Crlf2	chr14	+	105869	106272	105869	106060	106789	106923	9180	0,4,0	1,3,5	5,0,0	4,4,7	362	150	0.353037	1	0.0,0.356,0.0	0.341,0.0,0.0	0.005
9181	Crlf2	Crlf2	chr14	+	105869	106344	105869	106060	106789	106923	9181	0,6,2	1,3,5	1,3,0	4,4,7	434	150	0.10389	1	0.0,0.409,0.121	0.08,0.206,0.0	0.081
9182	Crlf2	Crlf2	chr14	+	105869	106344	105869	106272	106789	106923	9182	0,6,2	0,4,0	1,3,0	5,0,0	222	150	1	1	NA,0.503,1.0	0.119,1.0,NA	0.192
9183	Crlf2	Crlf2	chr14	+	106789	106923	106789	106827	107069	107232	9183	228321301	16,20,15	310267270	0,13,0	246	150	9.94848e-07	0.000649923	0.897,0.907,0.924	1.0,0.926,1.0	-0.066
9184	Crlf2	Crlf2	chr14	+	106789	106948	106789	106827	107069	107232	9184	61102106	16,20,15	88,92,95	0,13,0	271	150	9.01934e-06	0.00288207	0.678,0.738,0.796	1.0,0.797,1.0	-0.195
9185	Crlf2	Crlf2	chr14	+	106789	106948	106789	106923	107069	107232	9185	0,1,2	167220197	2,0,0	224175175	175	150	1	1	0.0,0.004,0.009	0.008,0.0,0.0	0.002
9186	Crlf2	Crlf2	chr14	+	107069	107261	107069	107232	107669	107796	9186	6,8,12	122189189	0,10,0	145176140	179	150	0.00793582	0.345625	0.04,0.034,0.051	0.0,0.045,0.0	0.027
9187	Csf2ra	Csf2ra	chr14	-	99356	99440	99410	99440	99102	99238	9187	3,3,1	12,13,16	1,2,3	33,16,21	204	150	0.333965	1	0.155,0.145,0.044	0.022,0.084,0.095	0.048
9188	Csf2ra	Csf2ra	chr14	-	101526	101631	101540	101631	100803	100933	9188	1,0,0	8,14,17	1,0,0	10,9,5	164	150	1	1	0.103,0.0,0.0	0.084,0.0,0.0	0.006
9189	LOC102555289	LOC102555289	chr9	-	773810	773965	773842	773965	762663	762790	9189	0,0,0	0,0,2	0,0,4	0,0,2	182	150	1	1	NA,NA,0.0	NA,NA,0.622	-0.622
9190	LOC102555289	LOC102555289	chr9	-	773810	774042	773905	774042	762663	762790	9190	0,3,0	19,9,12	0,1,4	10,8,5	245	150	0.12783	1	0.0,0.169,0.0	0.0,0.071,0.329	-0.077
9191	Slc25a4	Slc25a4	chr16	+	46074428	46074915	46074428	46074771	46075398	46075539	9191	125018531536	1,4,0	161615231409	10,1,6	294	150	1	1	0.998,0.996,1.0	0.988,0.999,0.992	0.005
9192	LOC102547700	LOC102547700	chr14	-	81407966	81408389	81408317	81408389	81406878	81406960	9192	11,13,7	131197133	3,8,2	174167153	501	150	0.0152967	0.515701	0.025,0.019,0.016	0.005,0.014,0.004	0.012
9193	LOC102547700	LOC102547700	chr14	-	81407966	81408389	81408372	81408389	81406878	81406960	9193	83,99,121	4,3,3	98,90,101	1,6,4	556	150	0.764156	1	0.848,0.899,0.916	0.964,0.802,0.872	0.008
9194	LOC102547700	LOC102547700	chr14	-	81408317	81408389	81408372	81408389	81406878	81406960	9194	203283247	4,3,3	270249252	1,6,4	205	150	0.899684	1	0.974,0.986,0.984	0.995,0.968,0.979	0.001
9195	Kifc3	Kifc3	chr19	+	9890999	9891490	9890999	9891204	9893980	9894123	9195	11,14,30	128163148	16,6,7	154140123	436	150	0.0130592	0.466788	0.029,0.029,0.065	0.035,0.015,0.019	0.018
9196	Kifc3	Kifc3	chr19	+	9891253	9891490	9891253	9891310	9893980	9894123	9196	29,36,48	16,13,17	38,21,18	11,11,9	330	150	0.973161	1	0.452,0.557,0.562	0.611,0.465,0.476	0.006
9197	Kifc3	Kifc3	chr19	+	9891413	9891551	9891413	9891490	9893980	9894123	9197	28,47,46	4,0,0	29,17,29	0,0,0	211	150	0.665334	1	0.833,1.0,1.0	1.0,1.0,1.0	-0.056
9198	Kifc3	Kifc3	chr19	+	9893976	9894268	9893976	9894123	9899334	9899470	9198	0,0,0	14,17,6	1,0,0	24,17,18	295	150	1	1	0.0,0.0,0.0	0.021,0.0,0.0	-0.007
9199	Kifc3	Kifc3	chr19	+	9908243	9908718	9908243	9908432	9909762	9909828	9199	45,23,41	0,2,2	22,11,10	0,0,2	436	150	0.508386	1	1.0,0.798,0.876	1.0,1.0,0.632	0.014
9200	Kifc3	Kifc3	chr19	+	9913528	9913892	9913528	9913862	9914518	9914623	9200	188253224	0,1,0	212205166	0,0,0	180	150	1	1	1.0,0.995,1.0	1.0,1.0,1.0	-0.002
9201	Kifc3	Kifc3	chr19	+	9916158	9916289	9916158	9916288	9916651	9916775	9201	124243234	0,0,0	196186146	0,1,0	151	150	1	1	1.0,1.0,1.0	1.0,0.995,1.0	0.002
9202	Kifc3	Kifc3	chr19	+	9916158	9916388	9916158	9916288	9916651	9916775	9202	8,1,2	0,0,0	0,3,1	0,1,0	250	150	1	1	1.0,1.0,1.0	NA,0.643,1.0	0.178
9203	Kifc3	Kifc3	chr19	+	9916158	9916388	9916158	9916289	9916651	9916775	9203	7,1,0	123243232	0,3,1	196186146	249	150	0.928535	1	0.033,0.002,0.0	0.0,0.01,0.004	0.007
9204	Kifc3	Kifc3	chr19	+	9917394	9917524	9917394	9917484	9917615	9917845	9204	261428364	0,0,0	365303260	0,0,2	190	150	1	1	1.0,1.0,1.0	1.0,1.0,0.99	0.003
9205	Kifc3	Kifc3	chr19	+	9918688	9918797	9918688	9918792	9919519	9919546	9205	209251192	0,0,1	228255187	0,0,0	155	150	1	1	1.0,1.0,0.995	1.0,1.0,1.0	-0.002
9206	Kifc3	Kifc3	chr19	+	9918688	9918972	9918688	9918792	9919519	9919546	9206	17,20,10	0,0,1	16,12,4	0,0,0	330	150	1	1	1.0,1.0,0.82	1.0,1.0,1.0	-0.06
9207	Kifc3	Kifc3	chr19	+	9918688	9918972	9918688	9918797	9919519	9919546	9207	2,21,5	194242184	4,3,8	214244183	325	150	0.0435089	0.983903	0.005,0.039,0.012	0.009,0.006,0.02	0.007
9208	Kifc3	Kifc3	chr19	+	9918871	9919006	9918871	9918972	9919519	9919546	9208	35,36,56	0,1,0	18,27,28	0,0,0	184	150	1	1	1.0,0.967,1.0	1.0,1.0,1.0	-0.011
9209	Kifc3	Kifc3	chr19	+	9918688	9918801	9918688	9918797	9919730	9920371	9209	0,1,0	10,12,15	0,0,0	6,12,3	154	150	1	1	0.0,0.075,0.0	0.0,0.0,0.0	0.025
9210	Fkbp5	Fkbp5	chr20	-	6467088	6467174	6467090	6467174	6463179	6463365	9210	0,0,0	110200150	1,0,0	157136141	152	150	1	1	0.0,0.0,0.0	0.006,0.0,0.0	-0.002
9211	Fkbp5	Fkbp5	chr20	-	6475320	6475481	6475324	6475481	6470066	6470157	9211	0,0,2	152225250	0,0,0	216175203	154	150	1	1	0.0,0.0,0.008	0.0,0.0,0.0	0.003
9212	Psmc4	Psmc4	chr1	-	83349500	83349556	83349501	83349556	83349126	83349338	9212	0,0,0	541751628	0,1,0	581612668	151	150	1	1	0.0,0.0,0.0	0.0,0.002,0.0	-0.001
9213	Psmc4	Psmc4	chr1	-	83350043	83350127	83350050	83350127	83349740	83349909	9213	1,1,9	551789737	2,2,0	732664744	157	150	1	1	0.002,0.001,0.012	0.003,0.003,0.0	0.003
9214	Psmc4	Psmc4	chr1	-	83350043	83350127	83350056	83350127	83349740	83349909	9214	36,36,35	0,3,2	41,35,32	0,0,2	163	150	0.31	1	1.0,0.917,0.942	1.0,1.0,0.936	-0.026
9215	Psmc4	Psmc4	chr1	-	83350050	83350127	83350056	83350127	83349740	83349909	9215	586824763	0,3,2	771697776	0,0,2	156	150	1	1	1.0,0.996,0.997	1.0,1.0,0.997	-0.001
9216	Psmc4	Psmc4	chr1	-	83356199	83356383	83356287	83356383	83354630	83354777	9216	7931088898	0,2,2	957869757	5,1,0	238	150	1	1	1.0,0.997,0.996	0.992,0.998,1.0	0.001
9217	Psmc4	Psmc4	chr1	-	83357321	83357497	83357404	83357497	83356498	83356597	9217	2,0,0	583658786	0,0,2	669521693	233	150	1	1	0.002,0.0,0.0	0.0,0.0,0.002	0
9218	Pdap1	Pdap1	chr12	+	9470651	9470905	9470651	9470691	9473869	9473961	9218	1,0,0	629742887	0,0,0	664562871	364	150	1	1	0.001,0.0,0.0	0.0,0.0,0.0	0
9219	Slc39a7	Slc39a7	chr20	+	4823165	4823334	4823165	4823229	4823526	4823923	9219	0,0,0	65,89,57	0,0,1	94,53,73	255	150	1	1	0.0,0.0,0.0	0.0,0.0,0.008	-0.003
9220	Slc39a7	Slc39a7	chr20	+	4825069	4825266	4825069	4825265	4825747	4826538	9220	406528502	0,0,6	524465396	2,0,0	151	150	1	1	1.0,1.0,0.988	0.996,1.0,1.0	-0.003
9221	Chek1	Chek1	chr8	-	36440044	36440259	36440177	36440259	36438128	36438352	9221	2,1,0	131127140	0,4,6	88,87,88	283	150	0.48785	1	0.008,0.004,0.0	0.0,0.024,0.035	-0.016
9222	Ppp4r3b	Ppp4r3b	chr14	+	102918777	102918949	102918777	102918833	102925120	102925219	9222	11,7,14	85,111,96	15,15,10	98,37,69	266	150	0.028736	0.780038	0.068,0.034,0.076	0.079,0.186,0.076	-0.054
9223	Ppp4r3b	Ppp4r3b	chr14	+	102932428	102933052	102932428	102932764	102939245	102939323	9223	83,70,78	0,3,3	124,79,81	1,4,0	438	150	0.503268	1	1.0,0.889,0.899	0.977,0.871,1.0	-0.02
9224	Ppp4r3b	Ppp4r3b	chr14	+	102940568	102940685	102940568	102940679	102941673	102941790	9224	106,66,71	2,0,0	98,75,61	0,0,0	156	150	1	1	0.981,1.0,1.0	1.0,1.0,1.0	-0.006
9225	Ppp4r3b	Ppp4r3b	chr14	+	102955927	102956067	102955927	102956065	102956430	102956615	9225	101,133,99	1,0,0	108,77,102	0,0,0	152	150	1	1	0.99,1.0,1.0	1.0,1.0,1.0	-0.003
9226	Ppp4r3b	Ppp4r3b	chr14	+	102958536	102958739	102958536	102958647	102962890	102965210	9226	115160132	1,0,2	165,132,96	3,2,3	242	150	0.146288	1	0.986,1.0,0.976	0.972,0.976,0.952	0.021
9227	Ints7	Ints7	chr13	+	103166093	103166579	103166093	103166231	103170781	103170828	9227	0,4,0	83,100,54	0,0,2	100,72,54	498	150	1	1	0.0,0.012,0.0	0.0,0.0,0.011	0
9228	Ints7	Ints7	chr13	+	103189761	103189831	103189761	103189789	103192306	103192444	9228	46,55,61	0,1,0	41,40,47	0,0,0	192	150	1	1	1.0,0.977,1.0	1.0,1.0,1.0	-0.008
9229	Ints7	Ints7	chr13	+	103198956	103199216	103198956	103199151	103199507	103199550	9229	0,0,0	26,29,32	0,1,0	30,21,20	215	150	1	1	0.0,0.0,0.0	0.0,0.032,0.0	-0.011
9230	Fzr1	Fzr1	chr7	+	8332028	8332140	8332028	8332136	8339032	8339156	9230	214287232	3,0,1	315217247	3,0,0	154	150	1	1	0.986,1.0,0.996	0.99,1.0,1.0	-0.003
9231	Fzr1	Fzr1	chr7	+	8339032	8339156	8339032	8339154	8339288	8339414	9231	191275225	0,0,0	230190175	0,3,0	152	150	1	1	1.0,1.0,1.0	1.0,0.984,1.0	0.005
9232	Fzr1	Fzr1	chr7	+	8342697	8343050	8342697	8342949	8343203	8343308	9232	0,1,0	266391329	0,0,0	335296327	251	150	1	1	0.0,0.002,0.0	0.0,0.0,0.0	0.001
9233	Ppp2r5a	Ppp2r5a	chr13	-	102950138	102950335	102950199	102950335	102946904	102947006	9233	85146121	0,0,0	119,79,111	0,0,1	211	150	1	1	1.0,1.0,1.0	1.0,1.0,0.987	0.004
9234	Angptl2	Angptl2	chr3	+	16517184	16517521	16517184	16517305	16528872	16529738	9234	86131130	0,0,3	119,83,94	0,0,0	366	150	1	1	1.0,1.0,0.947	1.0,1.0,1.0	-0.018
9235	Angptl2	Angptl2	chr3	+	16528872	16529738	16528872	16529063	16542773	16542967	9235	150186141	0,0,4	158115140	4,0,0	825	150	0.94885	1	1.0,1.0,0.865	0.878,1.0,1.0	-0.004
9236	Rps6kc1	Rps6kc1	chr13	-	102369813	102370101	102370011	102370101	102355670	102355753	9236	0,5,1	109121129	0,1,0	96,77,70	348	150	1	1	0.0,0.017,0.003	0.0,0.006,0.0	0.005
9237	Rps6kc1	Rps6kc1	chr13	-	102369813	102370101	102370011	102370101	102359510	102359743	9237	0,6,1	2,1,3	0,0,0	1,1,1	348	150	0.0117169	0.440477	0.0,0.721,0.126	0.0,0.0,0.0	0.282
9238	Rps6kc1	Rps6kc1	chr13	-	102447663	102448023	102447964	102448023	102422926	102423042	9238	118152147	2,0,0	154120123	0,0,2	451	150	1	1	0.952,1.0,1.0	1.0,1.0,0.953	0
9239	Rps6kc1	Rps6kc1	chr13	-	102483254	102483429	102483330	102483429	102477880	102478001	9239	7,16,16	5,2,0	14,13,9	2,0,7	226	150	0.753652	1	0.482,0.842,1.0	0.823,1.0,0.46	0.014
9240	Rps6kc1	Rps6kc1	chr13	-	102483330	102483429	102483393	102483429	102477880	102478001	9240	7,10,4	48,49,59	6,0,15	57,42,60	213	150	0.908017	1	0.093,0.126,0.046	0.069,0.0,0.15	0.015
9241	Rps6kc1	Rps6kc1	chr13	-	102485894	102486066	102486025	102486066	102483393	102483429	9241	0,1,0	0,0,2	0,0,0	1,0,0	281	150	1	1	NA,1.0,0.0	0.0,NA,NA	0.5
9242	Rps6kc1	Rps6kc1	chr13	-	102490097	102490298	102490103	102490298	102483393	102483429	9242	1,0,0	56,74,68	0,0,0	66,56,79	156	150	1	1	0.017,0.0,0.0	0.0,0.0,0.0	0.006
9243	Gabbr1	Gabbr1	chr20	-	1466540	1466724	1466578	1466724	1465109	1466014	9243	2,0,0	0,1,0	2,1,0	0,0,0	188	150	1	1	1.0,0.0,NA	1.0,1.0,NA	-0.5
9244	Gabbr1	Gabbr1	chr20	-	1466540	1466724	1466580	1466724	1465109	1466014	9244	3,1,1	200327272	2,1,0	235189247	190	150	1	1	0.012,0.002,0.003	0.007,0.004,0.0	0.002
9245	Gabbr1	Gabbr1	chr20	-	1466578	1466724	1466580	1466724	1465109	1466014	9245	1,2,1	200327272	0,0,0	235189247	152	150	1	1	0.005,0.006,0.004	0.0,0.0,0.0	0.005
9246	Gabbr1	Gabbr1	chr20	-	1468985	1469094	1469000	1469094	1468304	1468432	9246	1,1,0	119146118	11,2,8	131137121	165	150	4.7716e-05	0.010547	0.008,0.006,0.0	0.071,0.013,0.057	-0.042
9247	Gabbr1	Gabbr1	chr20	-	1482964	1483418	1482998	1483418	1477308	1477551	9247	4,0,0	2,0,0	3,1,0	1,0,0	184	150	1	1	0.62,NA,NA	0.71,1.0,NA	-0.235
9248	Gabbr1	Gabbr1	chr20	-	1482964	1483418	1483226	1483418	1477308	1477551	9248	4,0,0	250342251	3,1,0	241221266	412	150	1	1	0.006,0.0,0.0	0.005,0.002,0.0	0
9249	Gabbr1	Gabbr1	chr20	-	1482998	1483418	1483226	1483418	1477308	1477551	9249	2,0,0	250342251	1,0,0	241221266	378	150	1	1	0.003,0.0,0.0	0.002,0.0,0.0	0
9250	Gabbr1	Gabbr1	chr20	-	1483949	1484015	1483954	1484015	1483226	1483418	9250	204230193	0,3,8	216156193	0,0,0	155	150	0.545479	1	1.0,0.987,0.959	1.0,1.0,1.0	-0.018
9251	Gabbr1	Gabbr1	chr20	-	1485689	1486003	1485868	1486003	1485303	1485474	9251	2,0,2	218218202	0,2,0	194135175	329	150	1	1	0.004,0.0,0.004	0.0,0.007,0.0	0
9252	Gabbr1	Gabbr1	chr20	-	1488933	1489097	1488936	1489097	1485868	1486003	9252	2,1,4	144171166	0,0,2	177124125	153	150	0.809463	1	0.013,0.006,0.023	0.0,0.0,0.015	0.009
9253	Gabbr1	Gabbr1	chr20	-	1488933	1489097	1488941	1489097	1485868	1486003	9253	2,1,4	0,0,0	0,0,0	0,1,0	158	150	1	1	1.0,1.0,1.0	NA,0.0,NA	1
9254	Gabbr1	Gabbr1	chr20	-	1488936	1489097	1488941	1489097	1485868	1486003	9254	144171166	0,0,0	177124125	0,1,0	155	150	1	1	1.0,1.0,1.0	1.0,0.992,1.0	0.003
9255	Gabbr1	Gabbr1	chr20	-	1490220	1490321	1490300	1490321	1488936	1489097	9255	5,4,6	32,47,35	8,5,4	29,34,24	230	150	0.318992	1	0.092,0.053,0.101	0.152,0.088,0.098	-0.031
9256	Gabbr1	Gabbr1	chr20	-	1491499	1491685	1491563	1491685	1490300	1490321	9256	52,60,45	0,1,0	61,55,52	0,0,0	214	150	1	1	1.0,0.977,1.0	1.0,1.0,1.0	-0.008
9257	Gabbr1	Gabbr1	chr20	-	1493281	1493365	1493283	1493365	1492434	1492638	9257	0,0,2	161204207	0,0,0	193139140	152	150	1	1	0.0,0.0,0.009	0.0,0.0,0.0	0.003
9258	Eml5	Eml5	chr6	-	118053708	118053823	118053727	118053823	118051406	118051595	9258	2,1,7	0,0,0	6,4,1	1,0,0	169	150	1	1	1.0,1.0,1.0	0.842,1.0,1.0	0.053
9259	Eml5	Eml5	chr6	-	118058012	118058221	118058200	118058221	118056201	118056359	9259	4,6,3	0,0,2	2,5,5	0,0,0	338	150	0.646059	1	1.0,1.0,0.4	1.0,1.0,1.0	-0.2
9260	Eml5	Eml5	chr6	-	118069824	118069923	118069828	118069923	118065641	118065662	9260	2,3,1	1,1,0	2,3,2	1,1,1	154	150	0.0315657	0.829496	0.661,0.745,1.0	0.661,0.745,0.661	0.113
9261	Amdhd2	Amdhd2	chr10	-	13189712	13190161	13190104	13190161	13189534	13189642	9261	142219182	1,0,0	187171140	0,0,0	542	150	1	1	0.975,1.0,1.0	1.0,1.0,1.0	-0.008
9262	Gpatch2	Gpatch2	chr13	+	98889607	98889798	98889607	98889647	98895565	98895636	9262	0,2,0	9,28,16	0,0,0	11,8,16	301	150	1	1	0.0,0.034,0.0	0.0,0.0,0.0	0.011
9263	Mideas	Mideas	chr6	-	103794547	103794962	103794754	103794962	103793838	103793914	9263	85,100,81	0,2,0	89,57,67	0,0,0	357	150	1	1	1.0,0.955,1.0	1.0,1.0,1.0	-0.015
9264	Tgfb2	Tgfb2	chr13	-	98165496	98165657	98165550	98165657	98161487	98162877	9264	0,1,0	0,0,0	1,0,0	0,2,0	204	150	1	1	NA,1.0,NA	1.0,0.0,NA	0.5
9265	Ap1m1	Ap1m1	chr16	-	17590050	17590229	17590070	17590229	17588002	17588128	9265	0,1,2	239286247	0,0,0	284295250	170	150	1	1	0.0,0.003,0.007	0.0,0.0,0.0	0.003
9266	Tor1a	Tor1a	chr3	-	14257445	14257668	14257449	14257668	14256831	14257097	9266	0,5,0	75134115	1,0,1	155,102,78	154	150	1	1	0.0,0.035,0.0	0.006,0.0,0.012	0.006
9267	Iars2	Iars2	chr13	-	96840328	96840454	96840379	96840454	96839554	96839686	9267	240258288	2,0,0	339233242	0,0,0	201	150	1	1	0.989,1.0,1.0	1.0,1.0,1.0	-0.004
9268	Iars2	Iars2	chr13	-	96855529	96855681	96855566	96855681	96853513	96853674	9268	142202167	0,0,0	149149111	0,2,0	187	150	1	1	1.0,1.0,1.0	1.0,0.984,1.0	0.005
9269	Iars2	Iars2	chr13	-	96857440	96857610	96857484	96857610	96856295	96856386	9269	139149117	0,2,0	151,135,97	0,0,0	194	150	1	1	1.0,0.983,1.0	1.0,1.0,1.0	-0.006
9270	Osbpl5	Osbpl5	chr1	-	198873251	198873702	198873624	198873702	198872272	198872371	9270	5,1,2	131184187	0,0,6	177105125	523	150	1	1	0.011,0.002,0.003	0.0,0.0,0.014	0.001
9271	Osbpl5	Osbpl5	chr1	-	198874079	198874201	198874102	198874201	198873624	198873721	9271	0,7,1	121164134	2,1,2	114,84,97	173	150	0.853332	1	0.0,0.036,0.006	0.015,0.01,0.018	0
9272	Osbpl5	Osbpl5	chr1	-	198877282	198877475	198877316	198877475	198875475	198875557	9272	0,6,1	0,0,3	1,3,3	3,0,0	184	150	1	1	NA,1.0,0.214	0.214,1.0,1.0	-0.131
9273	Osbpl5	Osbpl5	chr1	-	198877282	198877475	198877316	198877475	198875936	198876121	9273	110174168	4,1,2	121,99,117	1,1,1	184	150	0.63236	1	0.957,0.993,0.986	0.99,0.988,0.99	-0.011
9274	Osbpl5	Osbpl5	chr1	-	198888594	198888938	198888784	198888938	198886292	198886375	9274	0,0,0	114147107	0,0,2	109,85,92	340	150	1	1	0.0,0.0,0.0	0.0,0.0,0.009	-0.003
9275	Rbm43	Rbm43	chr3	-	36404612	36404757	36404720	36404757	36402159	36402278	9275	1,0,1	6,2,2	4,0,0	2,3,2	258	150	0.280476	1	0.088,0.0,0.225	0.538,0.0,0.0	-0.075
9276	Zfp426	Zfp426	chr8	-	19020949	19021084	19020992	19021084	19011669	19011819	9276	8,8,13	6,0,0	5,5,14	0,1,0	193	150	0.0235052	0.688938	0.509,1.0,1.0	1.0,0.795,1.0	-0.095
9277	Rab3gap2	Rab3gap2	chr13	+	96789607	96789707	96789607	96789697	96791120	96791219	9277	90,128,80	0,2,1	92,57,71	0,0,0	160	150	1	1	1.0,0.984,0.987	1.0,1.0,1.0	-0.01
9278	Rab3gap2	Rab3gap2	chr13	+	96795333	96795482	96795333	96795481	96796210	96796290	9278	85,92,102	0,0,1	121,82,75	0,0,0	151	150	1	1	1.0,1.0,0.99	1.0,1.0,1.0	-0.003
9279	Rab3gap2	Rab3gap2	chr13	+	96796400	96796526	96796400	96796490	96798196	96798336	9279	1,0,0	53,67,82	1,0,0	60,50,49	186	150	1	1	0.015,0.0,0.0	0.013,0.0,0.0	0.001
9280	Rab3gap2	Rab3gap2	chr13	+	96803787	96803881	96803787	96803878	96806605	96806733	9280	0,0,0	72,81,66	0,0,2	83,38,55	153	150	1	1	0.0,0.0,0.0	0.0,0.0,0.034	-0.011
9281	Rab3gap2	Rab3gap2	chr13	+	96824525	96824782	96824525	96824744	96826659	96826749	9281	0,1,0	57,93,73	1,0,0	74,58,52	188	150	1	1	0.0,0.009,0.0	0.011,0.0,0.0	-0.001
9282	LOC102546414	LOC102546414	chr12	+	14845521	14845952	14845521	14845659	14846477	14846594	9282	1,0,0	5,3,0	2,0,0	0,1,0	443	150	1	1	0.063,0.0,NA	1.0,0.0,NA	-0.469
9283	LOC102546414	LOC102546414	chr12	+	14846477	14846594	14846477	14846590	14847242	14848118	9283	13,5,5	1,2,0	6,9,4	0,0,0	154	150	0.769531	1	0.927,0.709,1.0	1.0,1.0,1.0	-0.121
9286	Tnfsf13	Tnfsf13	chr10	-	54402120	54402233	54402154	54402233	54401971	54402019	9286	1,0,3	6,7,10	0,0,3	6,5,7	184	150	0.436983	1	0.12,0.0,0.197	0.0,0.0,0.259	0.019
9287	Snx7	Snx7	chr2	-	205893421	205893621	205893449	205893621	205890351	205890438	9287	124194168	0,2,1	165141143	3,4,0	178	150	0.623421	1	1.0,0.988,0.993	0.979,0.967,1.0	0.012
9288	Snx7	Snx7	chr2	-	205900052	205900177	205900066	205900177	205898954	205899119	9288	2,0,0	144197161	1,0,0	182166152	164	150	1	1	0.013,0.0,0.0	0.005,0.0,0.0	0.003
9289	Mia3	Mia3	chr13	-	94979170	94979309	94979195	94979309	94978949	94979061	9289	1,0,0	105147131	0,2,0	132,96,114	175	150	1	1	0.008,0.0,0.0	0.0,0.018,0.0	-0.003
9290	Aida	Aida	chr13	+	94946583	94947061	94946583	94946653	94950645	94950699	9290	1,1,0	346351344	0,5,2	343272292	558	150	1	1	0.001,0.001,0.0	0.0,0.005,0.002	-0.002
9291	Aida	Aida	chr13	+	94958131	94958235	94958131	94958187	94961116	94961239	9291	484570496	4,1,10	518428445	1,0,5	198	150	0.888444	1	0.989,0.998,0.974	0.997,1.0,0.985	-0.007
9292	Disp1	Disp1	chr13	-	94740454	94740659	94740629	94740659	94734096	94734220	9292	3,4,0	25,24,19	0,0,2	27,19,22	325	150	0.0777806	1	0.052,0.071,0.0	0.0,0.0,0.04	0.028
9293	Disp1	Disp1	chr13	-	94812956	94813085	94813002	94813085	94771716	94772235	9293	3,6,6	0,0,0	3,2,3	1,0,0	196	150	1	1	1.0,1.0,1.0	0.697,1.0,1.0	0.101
9294	Fam72a	Fam72a	chr13	+	42970588	42970666	42970588	42970665	42973733	42973858	9294	78,94,83	0,0,0	79,88,99	2,0,0	151	150	1	1	1.0,1.0,1.0	0.975,1.0,1.0	0.008
9295	Degs1	Degs1	chr13	-	93947729	93948185	93948101	93948185	93947285	93947528	9295	0,0,0	0,3,0	0,3,0	0,0,0	522	150	1	1	NA,0.0,NA	NA,1.0,NA	-1
9296	Degs1	Degs1	chr13	-	93953421	93953620	93953491	93953620	93949443	93950186	9296	0,0,0	300341365	1,0,0	314265335	220	150	1	1	0.0,0.0,0.0	0.002,0.0,0.0	-0.001
9297	Magi1	Magi1	chr4	-	126234249	126234333	126234251	126234333	126231339	126231431	9297	24,38,29	0,0,0	24,26,33	0,1,0	152	150	1	1	1.0,1.0,1.0	1.0,0.962,1.0	0.013
9298	Magi1	Magi1	chr4	-	126439190	126439515	126439241	126439515	126342522	126342642	9298	16,16,20	2,0,0	7,12,15	0,0,0	201	150	1	1	0.857,1.0,1.0	1.0,1.0,1.0	-0.048
9299	Magi1	Magi1	chr4	-	126439969	126440042	126440020	126440042	126342522	126342642	9299	0,0,2	2,2,2	0,0,0	3,0,2	201	150	1	1	0.0,0.0,0.427	0.0,NA,0.0	0.142
9300	Magi1	Magi1	chr4	-	126439969	126440399	126440139	126440399	126342522	126342642	9300	0,0,4	4,6,3	3,0,2	23,0,8	320	150	1	1	0.0,0.0,0.385	0.058,NA,0.105	0.047
9301	Lbr	Lbr	chr13	-	93557994	93558210	93558092	93558210	93555193	93555277	9301	148135129	0,0,0	161,75,105	2,0,0	248	150	1	1	1.0,1.0,1.0	0.98,1.0,1.0	0.007
9303	LOC100912312	LOC100912312	chr2	-	193973800	193974083	193973865	193974083	193970918	193972624	9303	0,0,0	0,0,4	1,0,0	0,0,0	215	150	1	1	NA,NA,0.0	1.0,NA,NA	-1
9304	LOC100912312	LOC100912312	chr2	-	193973850	193974083	193973865	193974083	193970918	193972624	9304	0,0,0	0,0,4	1,0,0	0,0,0	165	150	1	1	NA,NA,0.0	1.0,NA,NA	-1
9305	Wdr26	Wdr26	chr13	-	92937140	92937310	92937153	92937310	92934124	92934835	9305	3,4,1	0,0,0	0,3,2	0,0,1	163	150	1	1	1.0,1.0,1.0	NA,1.0,0.648	0.176
9306	Wdr26	Wdr26	chr13	-	92937140	92937310	92937166	92937310	92934124	92934835	9306	3,4,1	0,0,0	0,3,2	0,0,1	176	150	1	1	1.0,1.0,1.0	NA,1.0,0.63	0.185
9308	Wdr26	Wdr26	chr13	-	92943807	92943927	92943811	92943927	92941825	92941971	9308	418510450	0,0,0	501325350	2,1,0	154	150	1	1	1.0,1.0,1.0	0.996,0.997,1.0	0.002
9309	Wdr26	Wdr26	chr13	-	92946787	92946928	92946793	92946928	92943807	92943927	9309	323418303	0,1,0	381312313	1,0,0	156	150	1	1	1.0,0.998,1.0	0.997,1.0,1.0	0
9310	Wdr26	Wdr26	chr13	-	92956498	92956786	92956619	92956786	92953563	92953702	9310	2,0,0	0,2,0	0,0,0	2,0,0	271	150	1	1	1.0,0.0,NA	0.0,NA,NA	0.5
9311	Wdr26	Wdr26	chr13	-	92969147	92969444	92969195	92969444	92963693	92963894	9311	46,55,53	1,1,2	38,31,47	1,0,0	198	150	0.838687	1	0.972,0.977,0.953	0.966,1.0,1.0	-0.021
9312	Cnih4	Cnih4	chr13	+	92912967	92913339	92912967	92913005	92915450	92915563	9312	15,3,6	2,0,0	8,10,11	0,0,0	484	150	1	1	0.699,1.0,1.0	1.0,1.0,1.0	-0.1
9313	Cnih4	Cnih4	chr13	+	92912967	92913340	92912967	92913005	92915450	92915563	9313	565786650	2,0,0	802688654	0,0,0	485	150	1	1	0.989,1.0,1.0	1.0,1.0,1.0	-0.004
9314	Cnih4	Cnih4	chr13	+	92912967	92913340	92912967	92913339	92915450	92915563	9314	557792656	1,0,0	805690653	0,0,0	151	150	1	1	0.998,1.0,1.0	1.0,1.0,1.0	-0.001
9315	Cebpzos	Cebpzos	chr6	-	16138046	16138247	16138131	16138247	16137492	16137537	9315	0,0,1	41,71,56	0,1,0	35,42,58	235	150	1	1	0.0,0.0,0.011	0.0,0.015,0.0	-0.001
9316	Sub1	Sub1	chr2	-	61010814	61010914	61010838	61010914	61008308	61008639	9316	7721203951	0,2,0	965942855	0,0,0	174	150	1	1	1.0,0.998,1.0	1.0,1.0,1.0	-0.001
9317	Sub1	Sub1	chr2	-	61020177	61020372	61020250	61020372	61018175	61018248	9317	1,1,0	95154164	0,0,0	147,122,88	223	150	1	1	0.007,0.004,0.0	0.0,0.0,0.0	0.004
9318	Sub1	Sub1	chr2	-	61020177	61020486	61020357	61020486	61018175	61018248	9318	68,51,80	407503456	44,57,63	432379390	330	150	0.635078	1	0.071,0.044,0.074	0.044,0.064,0.068	0.004
9319	Hnrnpu	Hnrnpu	chr13	-	90078305	90078591	90078405	90078591	90074180	90074249	9319	0,2,0	0,1,0	0,0,0	2,3,0	250	150	1	1	NA,0.545,NA	0.0,0.0,NA	0.545
9320	Hnrnpu	Hnrnpu	chr13	-	90078305	90078591	90078469	90078591	90074180	90074249	9320	261392246	0,3,4	345288187	0,0,0	314	150	0.643163	1	1.0,0.984,0.967	1.0,1.0,1.0	-0.016
9321	Hnrnpu	Hnrnpu	chr13	-	90078405	90078591	90078469	90078591	90074180	90074249	9321	261391246	0,3,4	347291187	0,0,0	214	150	1	1	1.0,0.989,0.977	1.0,1.0,1.0	-0.011
9322	Hnrnpu	Hnrnpu	chr13	-	90079333	90079490	90079336	90079490	90079040	90079112	9322	12,1,6	234632823258	5,3,4	300527402892	153	150	1	1	0.005,0.0,0.002	0.002,0.001,0.001	0.001
9323	Hnrnpu	Hnrnpu	chr13	-	90084841	90084911	90084845	90084911	90084679	90084753	9323	173921332176	0,0,0	197814391623	0,0,2	154	150	1	1	1.0,1.0,1.0	1.0,1.0,0.999	0
9324	Cox20	Cox20	chr13	+	90067922	90068210	90067922	90067958	90070800	90070915	9324	11,21,29	2,2,0	8,27,19	0,0,0	402	150	0.158027	1	0.672,0.797,1.0	1.0,1.0,1.0	-0.177
9325	Adss	Adss	chr13	-	89779095	89779222	89779128	89779222	89777514	89777669	9325	406471515	2,4,2	420377423	0,0,0	183	150	1	1	0.994,0.99,0.995	1.0,1.0,1.0	-0.007
9326	Adss	Adss	chr13	-	89782328	89782395	89782330	89782395	89781942	89782050	9326	326421332	2,0,1	370313283	0,0,0	152	150	1	1	0.994,1.0,0.997	1.0,1.0,1.0	-0.003
9327	Sdccag8	Sdccag8	chr13	+	88777131	88777528	88777131	88777272	88780873	88780938	9327	0,0,0	3,17,13	0,0,2	8,11,8	406	150	1	1	0.0,0.0,0.0	0.0,0.0,0.085	-0.028
9328	Metrn	Metrn	chr10	-	14817820	14818002	14817980	14818002	14817121	14817181	9328	31,40,35	468651596	31,33,28	598499478	310	150	0.738224	1	0.031,0.029,0.028	0.024,0.031,0.028	0.002
9329	Metrn	Metrn	chr10	-	14818595	14818702	14818599	14818702	14817980	14818381	9329	256375282	0,4,6	312300288	7,4,1	154	150	0.69966	1	1.0,0.989,0.979	0.977,0.986,0.996	0.003
9330	Scaf11	Scaf11	chr7	-	127574925	127575136	127575016	127575136	127571677	127574832	9330	4,0,0	272291321	7,2,2	238224209	241	150	1	1	0.009,0.0,0.0	0.018,0.006,0.006	-0.007
9331	Scaf11	Scaf11	chr7	-	127574925	127575136	127575017	127575136	127571677	127574832	9331	5,0,0	2,0,0	7,2,1	0,0,0	242	150	1	1	0.608,NA,NA	1.0,1.0,1.0	-0.392
9332	Scaf11	Scaf11	chr7	-	127575016	127575136	127575017	127575136	127571677	127574832	9332	273291321	2,0,0	238224209	0,0,0	151	150	1	1	0.993,1.0,1.0	1.0,1.0,1.0	-0.002
9333	Scaf11	Scaf11	chr7	-	127575461	127575680	127575509	127575680	127575016	127575136	9333	46,61,38	187189174	39,18,41	189138150	198	150	0.121874	1	0.157,0.196,0.142	0.135,0.09,0.172	0.033
9334	Scaf11	Scaf11	chr7	-	127576621	127576947	127576729	127576947	127575461	127575680	9334	180201147	2,0,2	188181151	0,0,0	258	150	1	1	0.981,1.0,0.977	1.0,1.0,1.0	-0.014
9335	Scaf11	Scaf11	chr7	-	127581684	127581791	127581708	127581791	127577900	127580558	9335	211262203	0,0,0	259172224	2,0,0	174	150	1	1	1.0,1.0,1.0	0.991,1.0,1.0	0.003
9336	Scaf11	Scaf11	chr7	-	127581684	127581791	127581712	127581791	127577900	127580558	9336	214267208	1,0,0	266175227	0,0,0	178	150	1	1	0.994,1.0,1.0	1.0,1.0,1.0	-0.002
9337	Scaf11	Scaf11	chr7	-	127581708	127581791	127581712	127581791	127577900	127580558	9337	3,5,5	1,0,0	9,3,3	0,0,0	154	150	1	1	0.745,1.0,1.0	1.0,1.0,1.0	-0.085
9338	Scaf11	Scaf11	chr7	-	127589672	127589737	127589682	127589737	127584550	127584609	9338	242256261	2,2,0	271196191	0,0,0	160	150	1	1	0.991,0.992,1.0	1.0,1.0,1.0	-0.006
9339	Scaf11	Scaf11	chr7	-	127598709	127598943	127598755	127598943	127594636	127594714	9339	1,0,1	0,0,0	0,0,0	1,0,0	196	150	1	1	1.0,NA,1.0	0.0,NA,NA	1
9340	Scaf11	Scaf11	chr7	-	127606240	127606594	127606512	127606594	127603854	127604012	9340	0,2,0	205237204	0,0,0	200141177	422	150	1	1	0.0,0.003,0.0	0.0,0.0,0.0	0.001
9341	Erfe	Erfe	chr9	+	91960590	91961020	91960590	91960844	91961115	91961206	9341	4,5,0	1,0,0	6,5,10	1,0,0	326	150	1	1	0.648,1.0,NA	0.734,1.0,1.0	-0.087
9342	Erfe	Erfe	chr9	+	91960915	91961024	91960915	91961020	91961115	91961206	9342	74,91,70	2,0,0	78,67,53	0,2,2	154	150	0.647758	1	0.973,1.0,1.0	1.0,0.97,0.963	0.013
9343	Erfe	Erfe	chr9	+	91961115	91961571	91961115	91961206	91961906	91961985	9343	0,4,1	63,68,43	5,4,1	55,49,46	515	150	0.606253	1	0.0,0.017,0.007	0.026,0.023,0.006	-0.01
9344	Tmem259	Tmem259	chr7	+	9728389	9728768	9728389	9728575	9728847	9728958	9344	369537412	1,5,11	471397404	1,0,6	343	150	0.0284212	0.777957	0.994,0.979,0.942	0.995,1.0,0.967	-0.016
9345	Tmem259	Tmem259	chr7	+	9728473	9728958	9728473	9728768	9729046	9729169	9345	323446341	0,3,0	430362392	0,0,0	340	150	1	1	1.0,0.985,1.0	1.0,1.0,1.0	-0.005
9346	Tmem259	Tmem259	chr7	+	9729251	9729673	9729251	9729521	9729748	9729881	9346	129171120	36,52,26	165130123	30,33,35	302	150	0.445958	1	0.64,0.62,0.696	0.732,0.662,0.636	-0.025
9347	Tmem259	Tmem259	chr7	+	9729251	9729677	9729251	9729673	9729748	9729881	9347	240437261	3,6,0	334310285	7,2,1	154	150	1	1	0.987,0.986,1.0	0.979,0.993,0.996	0.002
9349	Exo1	Exo1	chr13	+	87810104	87810316	87810104	87810193	87811827	87812004	9349	62,89,94	0,0,2	95,58,74	0,0,0	273	150	1	1	1.0,1.0,0.963	1.0,1.0,1.0	-0.012
9350	Exo1	Exo1	chr13	+	87813860	87814002	87813860	87813993	87815253	87815391	9350	59,93,57	0,0,0	79,61,69	1,0,0	159	150	1	1	1.0,1.0,1.0	0.987,1.0,1.0	0.004
9351	Mrpl58	Mrpl58	chr10	+	100646373	100646558	100646373	100646477	100648998	100649035	9351	0,0,6	4,11,7	0,0,0	6,3,23	231	150	0.020819	0.634235	0.0,0.0,0.358	0.0,0.0,0.0	0.119
9352	Mrpl58	Mrpl58	chr10	+	100646373	100646564	100646373	100646477	100648998	100649035	9352	180318246	4,11,7	209213233	6,3,23	237	150	0.093462	1	0.966,0.948,0.957	0.957,0.978,0.865	0.024
9353	Mrpl58	Mrpl58	chr10	+	100646373	100646738	100646373	100646477	100648998	100649035	9353	0,0,2	4,11,7	0,0,2	6,3,23	411	150	1	1	0.0,0.0,0.094	0.0,0.0,0.031	0.021
9354	Mrpl58	Mrpl58	chr10	+	100646373	100646564	100646373	100646558	100648998	100649035	9354	180318246	0,0,6	209213233	0,0,0	156	150	1	1	1.0,1.0,0.975	1.0,1.0,1.0	-0.008
9355	Mrpl58	Mrpl58	chr10	+	100646373	100646738	100646373	100646558	100648998	100649035	9355	0,0,2	0,0,6	0,0,2	0,0,0	330	150	1	1	NA,NA,0.132	NA,NA,1.0	-0.868
9356	Mrpl58	Mrpl58	chr10	+	100646373	100646738	100646373	100646564	100648998	100649035	9356	0,0,2	180318246	0,0,2	209213233	324	150	1	1	0.0,0.0,0.004	0.0,0.0,0.004	0
9357	Mrpl58	Mrpl58	chr10	+	100652005	100652088	100652005	100652064	100652175	100652345	9357	263316309	0,0,0	306270378	1,0,0	174	150	1	1	1.0,1.0,1.0	0.996,1.0,1.0	0.001
9358	Tex2	Tex2	chr10	-	91453591	91453724	91453643	91453724	91447355	91447481	9358	82,99,83	0,0,0	128,77,57	2,0,2	202	150	0.654475	1	1.0,1.0,1.0	0.979,1.0,0.955	0.022
9359	Tex2	Tex2	chr10	-	91545761	91546240	91546069	91546240	91497391	91499042	9359	0,0,2	1,0,0	0,0,0	2,0,0	458	150	1	1	0.0,NA,1.0	0.0,NA,NA	0.5
9360	Tex2	Tex2	chr10	-	91545761	91546240	91546089	91546240	91497391	91499042	9360	0,1,2	61,54,38	0,0,0	41,38,52	478	150	1	1	0.0,0.006,0.016	0.0,0.0,0.0	0.007
9361	Tex2	Tex2	chr10	-	91546069	91546240	91546089	91546240	91497391	91499042	9361	1,1,0	61,54,38	2,0,0	41,38,52	170	150	1	1	0.014,0.016,0.0	0.041,0.0,0.0	-0.004
9362	Zfp157	Zfp157	chr12	-	16270332	16270698	16270406	16270698	16264695	16264822	9362	3,5,2	0,5,4	0,0,2	4,0,2	224	150	1	1	1.0,0.401,0.251	0.0,NA,0.401	0.35
9363	Zfp157	Zfp157	chr12	-	16270332	16270698	16270585	16270698	16264695	16264822	9363	3,5,2	3,21,21	0,0,2	15,16,17	403	150	0.00365956	0.208092	0.271,0.081,0.034	0.0,0.0,0.042	0.115
9364	Zfp157	Zfp157	chr12	-	16270406	16270698	16270585	16270698	16264695	16264822	9364	0,5,4	3,21,21	4,0,2	15,16,17	329	150	0.401386	1	0.0,0.098,0.08	0.108,0.0,0.051	0.006
9365	Akap10	Akap10	chr10	-	46565843	46565925	46565846	46565925	46558672	46558725	9365	0,1,0	25,35,31	0,0,0	34,28,31	153	150	1	1	0.0,0.027,0.0	0.0,0.0,0.0	0.009
9366	Akap10	Akap10	chr10	-	46583338	46583462	46583367	46583462	46580012	46580149	9366	40,35,22	0,0,0	29,31,11	0,0,1	179	150	1	1	1.0,1.0,1.0	1.0,1.0,0.902	0.033
9367	Prss56	Prss56	chr9	+	87858113	87858293	87858113	87858267	87858439	87858604	9367	3,2,0	0,2,0	2,1,0	0,0,0	176	150	1	1	1.0,0.46,NA	1.0,1.0,NA	-0.27
9368	Rnf40	Rnf40	chr1	+	182203351	182203525	182203351	182203519	182203592	182203737	9368	0,0,0	148172171	0,1,0	187123169	156	150	1	1	0.0,0.0,0.0	0.0,0.008,0.0	-0.003
9369	Rnf40	Rnf40	chr1	+	182203592	182203737	182203592	182203664	182204294	182204501	9369	255354321	0,1,0	306228207	0,0,1	223	150	1	1	1.0,0.996,1.0	1.0,1.0,0.993	0.001
9370	Rnf40	Rnf40	chr1	+	182204275	182204772	182204275	182204501	182205002	182205124	9370	0,0,0	181273248	0,0,1	213149198	421	150	1	1	0.0,0.0,0.0	0.0,0.0,0.002	-0.001
9371	Rnf40	Rnf40	chr1	+	182208234	182208370	182208234	182208303	182209619	182209741	9371	264344286	4,0,0	336246242	0,0,4	217	150	1	1	0.979,1.0,1.0	1.0,1.0,0.977	0.001
9372	Rnf40	Rnf40	chr1	+	182209619	182209741	182209619	182209736	182209830	182210258	9372	245342294	3,1,1	303229287	2,0,5	155	150	1	1	0.988,0.997,0.996	0.993,1.0,0.982	0.002
9373	Rnf40	Rnf40	chr1	+	182209830	182210252	182209830	182210239	182210341	182210459	9373	2,0,0	2,7,0	0,0,0	3,0,3	163	150	1	1	0.479,0.0,NA	0.0,NA,0.0	0.239
9374	Rnf40	Rnf40	chr1	+	182209830	182210258	182209830	182210239	182210341	182210459	9374	244324263	2,7,0	266214205	3,0,3	169	150	0.901146	1	0.991,0.976,1.0	0.987,1.0,0.984	-0.001
9375	Rnf40	Rnf40	chr1	+	182209830	182210258	182209830	182210252	182210341	182210459	9375	244324263	2,0,0	266214205	0,0,0	156	150	1	1	0.992,1.0,1.0	1.0,1.0,1.0	-0.003
9376	Tead1	Tead1	chr1	+	166963998	166964243	166963998	166964133	166965004	166965051	9376	0,1,0	454481384	0,0,0	428193271	260	150	1	1	0.0,0.001,0.0	0.0,0.0,0.0	0
9377	Tead1	Tead1	chr1	+	166997912	166998275	166997912	166998274	167002544	167010591	9377	528503472	0,1,2	517228384	0,0,0	151	150	1	1	1.0,0.998,0.996	1.0,1.0,1.0	-0.002
9378	Zfp287	Zfp287	chr10	-	47410299	47410437	47410350	47410437	47399348	47401914	9378	3,0,0	9,18,17	2,1,0	23,17,21	201	150	0.335599	1	0.199,0.0,0.0	0.061,0.042,0.0	0.032
9379	Pea15	Pea15	chr13	-	84661203	84661377	84661278	84661377	84659864	84660020	9379	615817606	0,0,0	576609591	0,1,0	225	150	1	1	1.0,1.0,1.0	1.0,0.998,1.0	0.001
9380	Dcaf8	Dcaf8	chr13	+	84609837	84610326	84609837	84610264	84611329	84611402	9380	1,1,0	38,32,54	2,0,0	19,27,50	212	150	1	1	0.018,0.022,0.0	0.069,0.0,0.0	-0.01
9381	Dcaf8	Dcaf8	chr13	+	84610293	84610434	84610293	84610326	84611329	84611402	9381	44,51,32	0,1,0	26,43,30	0,0,0	258	150	1	1	1.0,0.967,1.0	1.0,1.0,1.0	-0.011
9382	Dcaf8	Dcaf8	chr13	+	84628781	84628855	84628781	84628849	84635010	84635666	9382	0,0,0	106122124	2,0,0	123106107	156	150	1	1	0.0,0.0,0.0	0.015,0.0,0.0	-0.005
9383	Dcaf8	Dcaf8	chr13	+	84650555	84650728	84650555	84650686	84651949	84652724	9383	1,0,0	6,9,7	0,1,0	6,4,7	192	150	1	1	0.115,0.0,0.0	0.0,0.163,0.0	-0.016
9384	Dcaf8	Dcaf8	chr13	+	84651949	84652020	84651949	84652002	84652488	84652627	9384	0,1,0	10,8,9	0,1,0	5,3,4	168	150	1	1	0.0,0.1,0.0	0.0,0.229,0.0	-0.043
9385	Copa	Copa	chr13	+	84556873	84556981	84556873	84556950	84557937	84558047	9385	4,0,0	249276278	3,0,0	284200239	181	150	1	1	0.013,0.0,0.0	0.009,0.0,0.0	0.001
9386	Copa	Copa	chr13	+	84557937	84558255	84557937	84558047	84563124	84563234	9386	1,2,0	326310283	0,0,0	327225227	358	150	1	1	0.001,0.003,0.0	0.0,0.0,0.0	0.001
9387	Copa	Copa	chr13	+	84561078	84561316	84561078	84561153	84563124	84563234	9387	0,0,0	3,0,0	1,0,0	0,0,1	313	150	1	1	0.0,NA,NA	1.0,NA,0.0	-0.5
9388	Copa	Copa	chr13	+	84581809	84581977	84581809	84581919	84582589	84582667	9388	0,1,0	456623643	0,0,0	522482476	208	150	1	1	0.0,0.001,0.0	0.0,0.0,0.0	0
9389	Copa	Copa	chr13	+	84584032	84584143	84584032	84584138	84584423	84584585	9389	462675557	0,2,0	516502493	0,0,0	155	150	1	1	1.0,0.997,1.0	1.0,1.0,1.0	-0.001
9390	Copa	Copa	chr13	+	84584423	84584585	84584423	84584584	84585754	84585949	9390	298457377	1,0,0	392369330	0,0,0	151	150	1	1	0.997,1.0,1.0	1.0,1.0,1.0	-0.001
9391	Pi4ka	Pi4ka	chr11	+	83637050	83637121	83637050	83637117	83640567	83640716	9391	0,0,0	39,52,48	2,0,0	71,23,34	154	150	1	1	0.0,0.0,0.0	0.027,0.0,0.0	-0.009
9392	Pi4ka	Pi4ka	chr11	+	83684909	83684992	83684909	83684943	83687995	83688066	9392	65,71,53	0,0,1	70,57,84	0,0,1	199	150	1	1	1.0,1.0,0.976	1.0,1.0,0.984	-0.003
9393	Pi4ka	Pi4ka	chr11	+	83690657	83690873	83690657	83690747	83694143	83694263	9393	0,0,1	85,64,61	0,0,0	86,44,45	276	150	1	1	0.0,0.0,0.009	0.0,0.0,0.0	0.003
9394	Pi4ka	Pi4ka	chr11	+	83704506	83704658	83704506	83704628	83705827	83705935	9394	48,64,39	0,0,1	80,90,67	0,0,0	180	150	1	1	1.0,1.0,0.97	1.0,1.0,1.0	-0.01
9395	Pi4ka	Pi4ka	chr11	+	83704506	83704706	83704506	83704628	83705827	83705935	9395	12,4,2	0,0,1	14,12,13	0,0,0	228	150	1	1	1.0,1.0,0.568	1.0,1.0,1.0	-0.144
9396	Pi4ka	Pi4ka	chr11	+	83704506	83704706	83704506	83704658	83705827	83705935	9396	2,0,0	38,60,37	0,0,0	66,78,54	198	150	1	1	0.038,0.0,0.0	0.0,0.0,0.0	0.013
9397	Pi4ka	Pi4ka	chr11	+	83705827	83706025	83705827	83705935	83707905	83708033	9397	0,0,0	61,86,60	0,0,1	76,74,71	240	150	1	1	0.0,0.0,0.0	0.0,0.0,0.009	-0.003
9398	Pi4ka	Pi4ka	chr11	+	83711093	83711450	83711093	83711184	83712477	83712645	9398	0,0,0	88,108,73	0,0,2	98,71,87	416	150	1	1	0.0,0.0,0.0	0.0,0.0,0.008	-0.003
9399	Ercc6l2	Ercc6l2	chr17	-	1249075	1249160	1249079	1249160	1246985	1248105	9399	0,0,0	30,27,20	0,2,0	41,21,37	154	150	1	1	0.0,0.0,0.0	0.0,0.085,0.0	-0.028
9401	Kat6a	Kat6a	chr16	-	69101361	69101455	69101394	69101455	69098537	69098769	9401	74,60,65	4,4,2	71,19,40	1,0,0	183	150	0.00465263	0.246276	0.938,0.925,0.964	0.983,1.0,1.0	-0.052
9402	Kat6a	Kat6a	chr16	-	69117316	69117473	69117337	69117473	69115696	69116010	9402	0,0,0	48,68,37	0,0,2	56,29,42	171	150	1	1	0.0,0.0,0.0	0.0,0.0,0.04	-0.013
9403	Kat6a	Kat6a	chr16	-	69117316	69117473	69117358	69117473	69115696	69116010	9403	7,10,3	4,0,0	1,2,5	0,0,1	192	150	0.304236	1	0.578,1.0,1.0	1.0,1.0,0.796	-0.073
9404	Kat6a	Kat6a	chr16	-	69117337	69117473	69117358	69117473	69115696	69116010	9404	55,78,40	4,0,0	57,31,45	0,0,1	171	150	0.56694	1	0.923,1.0,1.0	1.0,1.0,0.975	-0.017
9405	Kremen1	Kremen1	chr14	-	80089388	80089575	80089542	80089575	80088493	80088578	9405	71,82,80	0,0,0	65,30,62	0,0,2	304	150	1	1	1.0,1.0,1.0	1.0,1.0,0.939	0.02
9406	Kremen1	Kremen1	chr14	-	80089439	80089575	80089542	80089575	80088493	80088578	9406	51,58,58	0,0,0	59,36,46	0,0,2	253	150	1	1	1.0,1.0,1.0	1.0,1.0,0.932	0.023
9407	Kremen1	Kremen1	chr14	-	80127451	80127614	80127470	80127614	80122156	80122248	9407	57,46,59	1,0,0	59,48,43	0,2,0	169	150	1	1	0.981,1.0,1.0	1.0,0.955,1.0	0.009
9408	Pfdn2	Pfdn2	chr13	+	83788433	83788708	83788433	83788492	83789993	83790563	9408	99611781191	0,2,5	114011521020	0,0,0	366	150	1	1	1.0,0.996,0.99	1.0,1.0,1.0	-0.005
9409	Pfdn2	Pfdn2	chr13	+	83788403	83788704	83788403	83788492	83789993	83791367	9409	0,1,3	0,2,5	0,2,1	0,0,0	362	150	1	1	NA,0.172,0.199	NA,1.0,1.0	-0.815
9410	Pfdn2	Pfdn2	chr13	+	83788403	83788706	83788403	83788492	83789993	83791367	9410	0,1,3	0,2,5	1,2,0	0,0,0	364	150	1	1	NA,0.171,0.198	1.0,1.0,NA	-0.816
9411	Pfdn2	Pfdn2	chr13	+	83788403	83788706	83788403	83788704	83789993	83791367	9411	19,34,37	0,0,0	28,25,23	0,0,1	152	150	1	1	1.0,1.0,1.0	1.0,1.0,0.958	0.014
9412	Pfdn2	Pfdn2	chr13	+	83788433	83788708	83788433	83788704	83789993	83791367	9412	90911131079	0,0,0	10691099936	0,0,1	154	150	1	1	1.0,1.0,1.0	1.0,1.0,0.999	0
9413	Pfdn2	Pfdn2	chr13	+	83788433	83788708	83788433	83788706	83789993	83791367	9413	89010791042	0,0,0	10421074913	1,0,0	152	150	1	1	1.0,1.0,1.0	0.999,1.0,1.0	0
9414	Ufc1	Ufc1	chr13	-	83715712	83715901	83715886	83715901	83710902	83710970	9414	255354374	0,0,1	343302268	0,4,1	324	150	1	1	1.0,1.0,0.994	1.0,0.972,0.992	0.01
9415	Ufc1	Ufc1	chr13	-	83715712	83715901	83715890	83715901	83710902	83710970	9415	255354374	0,3,0	343302268	0,0,0	328	150	1	1	1.0,0.982,1.0	1.0,1.0,1.0	-0.006
9416	Ufc1	Ufc1	chr13	-	83715886	83715901	83715890	83715901	83710902	83710970	9416	0,0,1	0,3,0	0,4,1	0,0,0	154	150	1	1	NA,0.0,1.0	NA,1.0,1.0	-0.5
9417	Ppox	Ppox	chr13	-	83697922	83697965	83697923	83697965	83697661	83697847	9417	33,50,33	1,1,0	43,41,26	0,2,0	151	150	1	1	0.97,0.98,1.0	1.0,0.953,1.0	-0.001
9418	Ppox	Ppox	chr13	-	83697923	83698240	83698086	83698240	83697661	83697847	9418	1,1,0	0,0,0	0,2,0	1,0,0	313	150	1	1	1.0,1.0,NA	0.0,1.0,NA	0.5
9419	Ppox	Ppox	chr13	-	83698337	83698448	83698395	83698448	83698090	83698240	9419	57,60,72	0,0,0	41,46,58	1,0,0	208	150	1	1	1.0,1.0,1.0	0.967,1.0,1.0	0.011
9420	Ppox	Ppox	chr13	-	83698526	83698645	83698532	83698645	83698337	83698448	9420	41,42,52	0,2,0	48,40,40	0,0,0	156	150	1	1	1.0,0.953,1.0	1.0,1.0,1.0	-0.016
9421	Ppox	Ppox	chr13	-	83701489	83701797	83701570	83701797	83701297	83701392	9421	26,27,24	1,0,0	24,17,15	1,1,0	231	150	1	1	0.944,1.0,1.0	0.94,0.917,1.0	0.029
9422	Siva1	Siva1	chr6	+	131705311	131705568	131705311	131705532	131707348	131707543	9422	250413376	0,1,0	347357354	0,0,0	186	150	1	1	1.0,0.997,1.0	1.0,1.0,1.0	-0.001
9423	Myo9a	Myo9a	chr8	+	60288099	60288315	60288099	60288169	60299247	60299360	9423	52,39,22	3,0,4	34,32,36	4,0,0	296	150	0.108213	1	0.898,1.0,0.736	0.812,1.0,1.0	-0.059
9424	Myo9a	Myo9a	chr8	+	60311774	60311998	60311774	60311972	60312423	60312540	9424	38,45,44	0,0,1	53,27,24	1,0,0	176	150	1	1	1.0,1.0,0.974	0.978,1.0,1.0	-0.001
9425	Myo9a	Myo9a	chr8	+	60332675	60332781	60332675	60332776	60333894	60334026	9425	44,47,37	0,0,0	56,27,48	2,0,0	155	150	1	1	1.0,1.0,1.0	0.964,1.0,1.0	0.012
9426	Myo9a	Myo9a	chr8	+	60333894	60334065	60333894	60334026	60334875	60334999	9426	0,0,0	22,33,35	2,0,0	36,33,27	189	150	1	1	0.0,0.0,0.0	0.042,0.0,0.0	-0.014
9427	Dusp12	Dusp12	chr13	-	83127494	83127757	83127660	83127757	83127207	83127394	9427	2,1,0	23,38,34	0,1,0	37,18,25	316	150	1	1	0.04,0.012,0.0	0.0,0.026,0.0	0.009
9428	Ahctf1	Ahctf1	chr13	-	91485300	91485434	91485308	91485434	91484251	91484328	9428	134186167	0,2,0	162153193	0,2,0	158	150	1	1	1.0,0.989,1.0	1.0,0.986,1.0	0.001
9429	Ahctf1	Ahctf1	chr13	-	91491133	91491271	91491137	91491271	91490580	91490715	9429	0,0,2	5,9,6	0,0,0	2,0,1	154	150	1	1	0.0,0.0,0.245	0.0,NA,0.0	0.082
9430	Ahctf1	Ahctf1	chr13	-	91497724	91498010	91497915	91498010	91495774	91495874	9430	106130147	0,0,0	138,89,84	0,1,0	341	150	1	1	1.0,1.0,1.0	1.0,0.975,1.0	0.008
9431	Olfml2b	Olfml2b	chr13	+	82891402	82891544	82891402	82891531	82893217	82893730	9431	2,5,4	0,0,0	4,4,2	0,1,0	163	150	1	1	1.0,1.0,1.0	1.0,0.786,1.0	0.071
9432	Olfml2b	Olfml2b	chr13	+	82891402	82891632	82891402	82891531	82893217	82893730	9432	2,7,5	0,0,0	5,3,2	0,1,0	251	150	1	1	1.0,1.0,1.0	1.0,0.642,1.0	0.119
9433	Olfml2b	Olfml2b	chr13	+	82891402	82891634	82891402	82891531	82893217	82893730	9433	59,74,56	0,0,0	76,69,76	0,1,0	253	150	1	1	1.0,1.0,1.0	1.0,0.976,1.0	0.008
9434	Olfml2b	Olfml2b	chr13	+	82891402	82891632	82891402	82891544	82893217	82893730	9434	0,2,1	0,0,0	2,1,0	1,2,0	238	150	1	1	NA,1.0,1.0	0.558,0.24,NA	0.601
9435	Olfml2b	Olfml2b	chr13	+	82891402	82891634	82891402	82891544	82893217	82893730	9435	57,69,52	0,0,0	73,67,74	1,2,0	240	150	1	1	1.0,1.0,1.0	0.979,0.954,1.0	0.022
9436	Olfml2b	Olfml2b	chr13	+	82891402	82891634	82891402	82891632	82893217	82893730	9436	57,67,51	0,0,0	73,66,74	2,0,0	152	150	1	1	1.0,1.0,1.0	0.973,1.0,1.0	0.009
9437	Olfml2b	Olfml2b	chr13	+	82904850	82905031	82904850	82905027	82905533	82906607	9437	0,2,0	75,121,82	0,0,0	87,76,87	154	150	1	1	0.0,0.016,0.0	0.0,0.0,0.0	0.005
9438	Slc20a1	Slc20a1	chr3	+	116428489	116428984	116428489	116428625	116432799	116432896	9438	7,1,9	2,3,0	3,1,3	4,0,5	509	150	0.14807	1	0.508,0.089,1.0	0.181,1.0,0.15	0.089
9439	Slc20a1	Slc20a1	chr3	+	116428934	116429020	116428934	116428984	116432799	116432896	9439	228298244	1,0,0	301208201	0,0,0	186	150	1	1	0.995,1.0,1.0	1.0,1.0,1.0	-0.002
9440	Slc20a1	Slc20a1	chr3	+	116432799	116433039	116432799	116432896	116435864	116435984	9440	21,15,4	107166131	5,2,5	171120104	293	150	7.94856e-05	0.0151539	0.091,0.044,0.015	0.015,0.008,0.024	0.034
9441	Slc20a1	Slc20a1	chr3	+	116433026	116433045	116433026	116433039	116435864	116435984	9441	8,6,6	3,1,0	6,16,4	2,0,0	156	150	0.211069	1	0.719,0.852,1.0	0.743,1.0,1.0	-0.057
9442	Slc20a1	Slc20a1	chr3	+	116437209	116437477	116437209	116437473	116437577	116438136	9442	0,0,2	216321251	0,0,0	245281237	154	150	1	1	0.0,0.0,0.008	0.0,0.0,0.0	0.003
9443	Cibar1	Cibar1	chr5	-	25632129	25632193	25632160	25632193	25631476	25631711	9443	38,57,61	0,0,0	79,41,51	0,1,0	181	150	1	1	1.0,1.0,1.0	1.0,0.971,1.0	0.01
9444	Uhmk1	Uhmk1	chr13	-	82415863	82416292	82416059	82416292	82413390	82413683	9444	103,89,116	0,0,0	141,63,81	1,0,0	346	150	1	1	1.0,1.0,1.0	0.984,1.0,1.0	0.005
9445	Wdr1	Wdr1	chr14	+	72258031	72258060	72258031	72258034	72258365	72258487	9445	435493540	0,0,0	410387466	0,0,1	176	150	1	1	1.0,1.0,1.0	1.0,1.0,0.997	0.001
9446	Wdr1	Wdr1	chr14	+	72258031	72258064	72258031	72258034	72258365	72258487	9446	5,6,4	0,0,0	7,3,6	0,0,1	180	150	1	1	1.0,1.0,1.0	1.0,1.0,0.833	0.056
9447	Wdr1	Wdr1	chr14	+	72258031	72258064	72258031	72258060	72258365	72258487	9447	5,5,3	435492539	7,2,6	410386466	154	150	0.91444	1	0.011,0.01,0.005	0.016,0.005,0.012	-0.002
9448	Wdr1	Wdr1	chr14	+	72272346	72272494	72272346	72272457	72273532	72273713	9448	110314791264	0,0,1	13369631135	0,0,0	187	150	1	1	1.0,1.0,0.999	1.0,1.0,1.0	0
9449	Wdr1	Wdr1	chr14	+	72273532	72273713	72273532	72273711	72278462	72278540	9449	8651062880	0,0,0	976747815	1,0,0	152	150	1	1	1.0,1.0,1.0	0.999,1.0,1.0	0
9450	Wdr1	Wdr1	chr14	+	72278462	72278540	72278462	72278538	72278761	72278842	9450	7851011796	0,0,0	910648743	1,0,0	152	150	1	1	1.0,1.0,1.0	0.999,1.0,1.0	0
9451	Wdr1	Wdr1	chr14	+	72278462	72278846	72278462	72278540	72279108	72279342	9451	56,71,35	0,0,0	33,39,46	0,1,2	456	150	0.4625	1	1.0,1.0,1.0	1.0,0.928,0.883	0.063
9452	Wdr1	Wdr1	chr14	+	72278512	72278842	72278512	72278540	72279108	72279342	9452	8511138909	0,0,0	965738788	0,1,2	452	150	1	1	1.0,1.0,1.0	1.0,0.996,0.992	0.004
9453	Wdr1	Wdr1	chr14	+	72278512	72278846	72278512	72278842	72279108	72279342	9453	1,1,2	7961068876	2,2,1	932700742	154	150	1	1	0.001,0.001,0.002	0.002,0.003,0.001	-0.001
9454	Wdr1	Wdr1	chr14	+	72279108	72279342	72279108	72279341	72282128	72282216	9454	8901188894	1,0,0	951788827	0,0,0	151	150	1	1	0.999,1.0,1.0	1.0,1.0,1.0	0
9455	Wdr1	Wdr1	chr14	+	72285565	72285653	72285565	72285651	72287682	72287793	9455	750916803	0,0,0	818739696	0,0,1	152	150	1	1	1.0,1.0,1.0	1.0,1.0,0.999	0
9456	Wdr1	Wdr1	chr14	+	72287682	72287939	72287682	72287793	72288537	72288711	9456	0,4,2	8021007936	0,2,0	881845748	296	150	1	1	0.0,0.002,0.001	0.0,0.001,0.0	0.001
9457	Wdr1	Wdr1	chr14	+	72288978	72289308	72288978	72289123	72290682	72291768	9457	1,2,1	8351224926	2,0,1	934838819	335	150	1	1	0.001,0.001,0.0	0.001,0.0,0.001	0
9458	Uap1	Uap1	chr13	-	82351809	82351970	82351829	82351970	82350772	82350961	9458	2,1,0	166241206	0,0,1	224214181	170	150	1	1	0.011,0.004,0.0	0.0,0.0,0.005	0.003
9459	Nuf2	Nuf2	chr13	-	81700443	81700706	81700500	81700706	81699102	81699238	9459	0,0,0	0,1,0	1,0,0	0,0,0	207	150	1	1	NA,0.0,NA	1.0,NA,NA	-1
9460	Nuf2	Nuf2	chr13	-	81700443	81700706	81700530	81700706	81699102	81699238	9460	0,0,0	109,134,94	1,1,0	121109103	237	150	1	1	0.0,0.0,0.0	0.005,0.006,0.0	-0.004
9461	Nuf2	Nuf2	chr13	-	81700500	81700706	81700530	81700706	81699102	81699238	9461	0,1,0	109,134,94	0,1,0	121109103	180	150	1	1	0.0,0.006,0.0	0.0,0.008,0.0	-0.001
9462	Nuf2	Nuf2	chr13	-	81706276	81706339	81706278	81706339	81704322	81704460	9462	98,155,99	0,0,2	130,86,126	0,0,0	152	150	1	1	1.0,1.0,0.98	1.0,1.0,1.0	-0.007
9463	Nuf2	Nuf2	chr13	-	81716385	81716466	81716389	81716466	81715984	81716046	9463	0,0,0	97104139	0,1,6	129,82,103	154	150	0.756094	1	0.0,0.0,0.0	0.0,0.012,0.054	-0.022
9464	Etl4	Etl4	chr17	+	83300165	83301752	83300165	83300345	83302251	83302374	9464	0,2,0	0,0,0	0,0,0	1,0,0	1557	150	1	1	NA,1.0,NA	0.0,NA,NA	1
9465	Dcun1d3	Dcun1d3	chr1	-	174284607	174285003	174284987	174285003	174249660	174250197	9465	4,4,6	1,1,8	10,3,11	1,2,0	530	150	0.0217108	0.648633	0.531,0.531,0.175	0.739,0.298,1.0	-0.267
9466	Dcun1d3	Dcun1d3	chr1	-	174284607	174285097	174284914	174285097	174249660	174250197	9466	2,2,0	23,30,16	5,1,2	26,24,20	457	150	0.138054	1	0.028,0.021,0.0	0.059,0.013,0.032	-0.018
9467	Mbd3	Mbd3	chr7	+	9313118	9313371	9313118	9313275	9316718	9316765	9467	129208164	11,2,14	189136138	6,3,5	246	150	0.0608498	1	0.877,0.984,0.877	0.951,0.965,0.944	-0.041
9468	Mbd3	Mbd3	chr7	+	9316718	9316852	9316718	9316765	9317224	9317384	9468	20,27,50	12,6,12	53,46,30	12,11,9	237	150	0.513504	1	0.513,0.74,0.725	0.737,0.726,0.678	-0.054
9469	Mbd3	Mbd3	chr7	+	9316718	9316892	9316718	9316765	9317224	9317384	9469	0,0,0	12,6,12	0,1,0	12,11,9	277	150	1	1	0.0,0.0,0.0	0.0,0.047,0.0	-0.016
9470	Mbd3	Mbd3	chr7	+	9316718	9316892	9316718	9316852	9317224	9317384	9470	0,0,0	20,27,50	0,2,0	53,46,30	190	150	1	1	0.0,0.0,0.0	0.0,0.033,0.0	-0.011
9471	Mbd3	Mbd3	chr7	+	9313118	9313371	9313118	9313275	9317230	9317378	9471	129208164	0,0,5	189140136	0,0,0	246	150	0.90271	1	1.0,1.0,0.952	1.0,1.0,1.0	-0.016
9472	Mbd3	Mbd3	chr7	+	9317224	9317384	9317224	9317378	9317541	9317763	9472	33,75,75	0,26,12	59,76,43	0,0,0	156	150	6.0041e-10	1.96121e-06	1.0,0.735,0.857	1.0,1.0,1.0	-0.136
9473	Mbd3	Mbd3	chr7	+	9317541	9317763	9317541	9317759	9318103	9318194	9473	7551152776	4,4,0	972960784	0,3,1	154	150	1	1	0.995,0.996,1.0	1.0,0.997,0.999	-0.002
9474	Mbd3	Mbd3	chr7	+	9319382	9319575	9319382	9319573	9319664	9320166	9474	0,4,0	1,0,0	0,0,0	1,3,0	152	150	1	1	0.0,1.0,NA	0.0,0.0,NA	0.5
9475	Mbd3	Mbd3	chr7	+	9319382	9319582	9319382	9319573	9319664	9320166	9475	0,0,0	1,0,0	0,0,4	1,3,0	159	150	1	1	0.0,NA,NA	0.0,0.0,1.0	-0.333
9476	Mbd3	Mbd3	chr7	+	9319382	9319586	9319382	9319573	9319664	9320166	9476	98714261285	1,0,0	124212171170	1,3,0	163	150	1	1	0.999,1.0,1.0	0.999,0.997,1.0	0.001
9477	Mbd3	Mbd3	chr7	+	9319382	9319582	9319382	9319575	9319664	9320166	9477	0,0,0	0,4,0	0,0,4	0,0,0	157	150	1	1	NA,0.0,NA	NA,NA,1.0	-1
9478	Mbd3	Mbd3	chr7	+	9319382	9319586	9319382	9319575	9319664	9320166	9478	98714261285	0,4,0	124212171170	0,0,0	161	150	1	1	1.0,0.997,1.0	1.0,1.0,1.0	-0.001
9479	Mbd3	Mbd3	chr7	+	9319382	9319586	9319382	9319582	9319664	9320166	9479	98714261285	0,0,0	124212171170	0,0,4	154	150	1	1	1.0,1.0,1.0	1.0,1.0,0.997	0.001
9480	Pogk	Pogk	chr13	-	78657141	78657261	78657182	78657261	78655693	78655792	9480	65,79,55	0,0,0	73,45,51	0,2,0	191	150	1	1	1.0,1.0,1.0	1.0,0.946,1.0	0.018
9481	Pogk	Pogk	chr13	-	78662588	78662921	78662723	78662921	78662001	78662135	9481	53,32,47	0,0,0	56,34,23	0,0,2	285	150	1	1	1.0,1.0,1.0	1.0,1.0,0.858	0.047
9482	Tada1	Tada1	chr13	+	78645642	78645805	78645642	78645780	78646394	78646863	9482	52,79,54	0,0,0	91,52,55	1,0,7	175	150	0.0468769	1	1.0,1.0,1.0	0.987,1.0,0.871	0.047
9483	Nop16	Nop16	chr17	+	10023209	10023334	10023209	10023318	10024796	10024866	9483	4,6,2	370497397	3,2,7	415363358	166	150	1	1	0.01,0.011,0.005	0.006,0.005,0.017	-0.001
9484	Stard13	Stard13	chr12	-	573538	573756	573592	573756	570795	570972	9484	193216178	0,2,0	199139175	0,0,0	204	150	1	1	1.0,0.988,1.0	1.0,1.0,1.0	-0.004
9485	Sprtn	Sprtn	chr19	+	52857598	52858096	52857598	52858070	52858697	52858797	9485	23,40,34	2,0,0	34,15,25	1,1,0	176	150	1	1	0.907,1.0,1.0	0.967,0.927,1.0	0.004
9486	Mpc2	Mpc2	chr13	+	77741105	77741146	77741105	77741142	77744474	77744559	9486	203229225	0,0,0	246234181	0,0,1	154	150	1	1	1.0,1.0,1.0	1.0,1.0,0.994	0.002
9487	Mpc2	Mpc2	chr13	+	77744474	77744559	77744474	77744558	77745557	77745686	9487	153250228	0,3,0	235235200	0,0,0	151	150	1	1	1.0,0.988,1.0	1.0,1.0,1.0	-0.004
9488	Hnrnpm	Hnrnpm	chr7	-	14441308	14441364	14441312	14441364	14438711	14439125	9488	2,0,0	7701113920	2,0,0	834915821	154	150	1	1	0.003,0.0,0.0	0.002,0.0,0.0	0
9489	Hnrnpm	Hnrnpm	chr7	-	14457894	14458048	14457896	14458048	14457182	14457232	9489	106514491239	1,0,0	130211991123	0,0,0	152	150	1	1	0.999,1.0,1.0	1.0,1.0,1.0	0
9490	Hnrnpm	Hnrnpm	chr7	-	14458867	14458903	14458868	14458903	14457894	14458048	9490	101513631309	0,0,0	138411341099	3,0,0	151	150	1	1	1.0,1.0,1.0	0.998,1.0,1.0	0.001
9491	Hnrnpm	Hnrnpm	chr7	-	14458868	14459059	14459020	14459059	14457894	14458048	9491	512627587	4,7,5	559459518	4,2,5	302	150	0.433037	1	0.985,0.978,0.983	0.986,0.991,0.981	-0.004
9492	Hnrnpm	Hnrnpm	chr7	-	14469931	14470104	14469937	14470104	14462733	14462786	9492	1,0,0	92912191027	1,0,0	1155932953	156	150	1	1	0.001,0.0,0.0	0.001,0.0,0.0	0
9493	Prpf19	Prpf19	chr1	+	207541581	207541828	207541581	207541824	207543852	207544002	9493	1,0,0	90311971084	0,0,0	1109848971	154	150	1	1	0.001,0.0,0.0	0.0,0.0,0.0	0
9494	Prpf19	Prpf19	chr1	+	207546594	207546636	207546594	207546612	207546733	207546808	9494	136116821593	0,0,0	153014011380	1,0,0	174	150	1	1	1.0,1.0,1.0	0.999,1.0,1.0	0
9495	Prpf19	Prpf19	chr1	+	207546595	207546808	207546595	207546807	207547080	207547156	9495	137417681639	0,0,2	153314021388	1,0,4	151	150	1	1	1.0,1.0,0.999	0.999,1.0,0.997	0.001
9496	Prpf19	Prpf19	chr1	+	207550572	207551060	207550572	207550678	207552149	207552664	9496	0,0,1	132919961800	1,0,0	173515231691	532	150	1	1	0.0,0.0,0.0	0.0,0.0,0.0	0
9497	Ccdc181	Ccdc181	chr13	+	76633607	76633754	76633607	76633697	76636652	76636807	9497	62,97,69	0,0,0	68,74,72	1,0,0	207	150	1	1	1.0,1.0,1.0	0.98,1.0,1.0	0.007
9498	Ccdc181	Ccdc181	chr13	+	76636652	76636807	76636652	76636806	76637889	76638224	9498	37,56,40	0,0,1	64,54,42	0,0,0	151	150	1	1	1.0,1.0,0.975	1.0,1.0,1.0	-0.008
9499	Plekhb1	Plekhb1	chr1	-	155000486	155000583	155000570	155000583	154998803	154999987	9499	381503423	0,0,0	498402370	0,2,0	234	150	1	1	1.0,1.0,1.0	1.0,0.992,1.0	0.003
9500	Plekhb1	Plekhb1	chr1	-	155007629	155007970	155007657	155007970	155000486	155000583	9500	0,3,0	0,0,0	1,4,2	0,1,0	178	150	1	1	NA,1.0,NA	1.0,0.771,1.0	0.076
9501	Plekhb1	Plekhb1	chr1	-	155007629	155007970	155007778	155007970	155000486	155000583	9501	0,3,0	0,2,0	1,4,2	0,0,0	299	150	1	1	NA,0.429,NA	1.0,1.0,1.0	-0.571
9502	Plekhb1	Plekhb1	chr1	-	155007629	155007970	155007930	155007970	155000486	155000583	9502	0,5,0	191200222	2,6,2	251217194	451	150	1	1	0.0,0.008,0.0	0.003,0.009,0.003	-0.002
9503	Plekhb1	Plekhb1	chr1	-	155007657	155007970	155007778	155007970	155000486	155000583	9503	0,0,0	0,2,0	0,1,0	0,0,0	271	150	1	1	NA,0.0,NA	NA,1.0,NA	-1
9504	Plekhb1	Plekhb1	chr1	-	155007657	155007970	155007930	155007970	155000486	155000583	9504	0,2,0	191200222	1,3,0	251217194	423	150	1	1	0.0,0.004,0.0	0.001,0.005,0.0	-0.001
9505	Plekhb1	Plekhb1	chr1	-	155007778	155007970	155007930	155007970	155000486	155000583	9505	0,4,0	191200222	1,2,0	251217194	302	150	1	1	0.0,0.01,0.0	0.002,0.005,0.0	0.001
9506	Plekhb1	Plekhb1	chr1	-	155007629	155007970	155007930	155007970	155004625	155004730	9506	0,2,0	84,80,80	1,2,2	85,76,73	451	150	1	1	0.0,0.008,0.0	0.004,0.009,0.009	-0.005
9508	Plekhb1	Plekhb1	chr1	-	155008601	155009023	155008920	155009023	155007930	155007970	9508	1,0,0	220272267	0,2,0	323269258	469	150	1	1	0.001,0.0,0.0	0.0,0.002,0.0	0
9509	Plekhb1	Plekhb1	chr1	-	155008802	155009023	155008920	155009023	155007930	155007970	9509	1,0,0	220272267	2,0,0	323269258	268	150	1	1	0.003,0.0,0.0	0.003,0.0,0.0	0
9510	Eef2k	Eef2k	chr1	+	175437312	175437462	175437312	175437394	175438052	175438185	9510	107133129	0,0,1	144102105	0,1,0	218	150	1	1	1.0,1.0,0.989	1.0,0.986,1.0	0.001
9511	Qtrt2	Qtrt2	chr11	+	56806454	56806758	56806454	56806563	56819200	56819421	9511	8,2,2	4,11,8	2,0,0	2,5,11	345	150	0.00183961	0.134865	0.465,0.073,0.098	0.303,0.0,0.0	0.111
9512	Qtrt2	Qtrt2	chr11	+	56806670	56806796	56806670	56806758	56819200	56819421	9512	63,75,74	8,2,2	68,56,50	2,0,0	188	150	0.00178017	0.131822	0.863,0.968,0.967	0.964,1.0,1.0	-0.055
9513	Qtrt2	Qtrt2	chr11	+	56819264	56819446	56819264	56819421	56820057	56820113	9513	11,4,6	62,73,76	5,2,3	68,55,87	175	150	0.0385375	0.915127	0.132,0.045,0.063	0.059,0.03,0.029	0.041
9514	Qtrt2	Qtrt2	chr11	+	56824573	56825073	56824573	56824784	56829395	56829634	9514	0,1,0	76,64,69	0,0,0	75,50,69	439	150	1	1	0.0,0.005,0.0	0.0,0.0,0.0	0.002
9515	Scyl3	Scyl3	chr13	+	76278607	76278962	76278607	76278747	76282305	76282520	9515	0,1,0	22,40,32	0,0,0	32,26,24	365	150	1	1	0.0,0.01,0.0	0.0,0.0,0.0	0.003
9516	Scyl3	Scyl3	chr13	+	76278607	76279004	76278607	76278747	76282305	76282520	9516	0,0,0	22,40,32	0,0,1	32,26,24	407	150	1	1	0.0,0.0,0.0	0.0,0.0,0.015	-0.005
9517	Scyl3	Scyl3	chr13	+	76278607	76279004	76278607	76278962	76282305	76282520	9517	0,0,0	0,1,0	0,0,1	0,0,0	192	150	1	1	NA,0.0,NA	NA,NA,1.0	-1
9518	Inf2	Inf2	chr6	+	131663365	131663632	131663365	131663507	131663992	131664134	9518	0,0,0	252287307	0,0,2	225165233	275	150	1	1	0.0,0.0,0.0	0.0,0.0,0.005	-0.002
9519	Inf2	Inf2	chr6	+	131667352	131667641	131667352	131667438	131668854	131668925	9519	46,32,20	16,32,15	23,12,29	25,7,9	353	150	0.907169	1	0.55,0.298,0.362	0.281,0.421,0.578	-0.023
9520	Inf2	Inf2	chr6	+	131670859	131671037	131670859	131671003	131671168	131671330	9520	278425500	2,3,0	383330375	2,0,0	184	150	1	1	0.991,0.991,1.0	0.994,1.0,1.0	-0.004
9521	Gorab	Gorab	chr13	-	75759738	75759821	75759778	75759821	75756636	75756994	9521	0,2,2	0,0,0	0,0,0	0,0,1	190	150	1	1	NA,1.0,1.0	NA,NA,0.0	1
9522	Eef1aknmt	Eef1aknmt	chr13	-	74899440	74899573	74899501	74899573	74897076	74897839	9522	102136146	0,0,0	123,98,131	0,0,2	211	150	1	1	1.0,1.0,1.0	1.0,1.0,0.979	0.007
9523	LOC102554129	LOC102554129	chr13	+	74391130	74391534	74391130	74391181	74393301	74393440	9523	0,1,0	13,5,11	2,0,0	3,5,17	503	150	1	1	0.0,0.056,0.0	0.166,0.0,0.0	-0.037
9524	LOC102554129	LOC102554129	chr13	+	74391130	74391534	74391130	74391181	74397749	74399334	9524	1,1,0	77,75,70	0,0,0	59,69,79	503	150	1	1	0.004,0.004,0.0	0.0,0.0,0.0	0.003
9525	Capn7	Capn7	chr16	+	6552871	6553038	6552871	6553029	6553868	6553936	9525	1,0,0	146139131	0,0,0	144,79,136	159	150	1	1	0.006,0.0,0.0	0.0,0.0,0.0	0.002
9526	Capn7	Capn7	chr16	+	6552871	6553038	6552871	6553033	6553868	6553936	9526	1,0,0	6,3,5	0,0,0	6,2,5	155	150	1	1	0.139,0.0,0.0	0.0,0.0,0.0	0.046
9527	Capn7	Capn7	chr16	+	6568099	6568246	6568099	6568245	6568988	6569095	9527	128163160	0,0,1	149143170	0,0,0	151	150	1	1	1.0,1.0,0.994	1.0,1.0,1.0	-0.002
9528	Med4	Med4	chr15	+	48696541	48696732	48696541	48696678	48697688	48697755	9528	0,0,0	126135115	0,0,4	135114124	204	150	1	1	0.0,0.0,0.0	0.0,0.0,0.023	-0.008
9529	Med4	Med4	chr15	+	48696541	48696878	48696541	48696678	48697688	48697755	9529	0,1,0	126135115	0,0,0	135114124	350	150	1	1	0.0,0.003,0.0	0.0,0.0,0.0	0.001
9530	Med4	Med4	chr15	+	48696541	48696878	48696541	48696732	48697688	48697755	9530	0,1,0	0,0,0	0,0,0	0,0,4	296	150	1	1	NA,1.0,NA	NA,NA,0.0	1
9531	Med4	Med4	chr15	+	48705457	48705589	48705457	48705577	48706147	48706818	9531	131186162	0,1,0	180175160	0,0,0	162	150	1	1	1.0,0.994,1.0	1.0,1.0,1.0	-0.002
9533	Ifi27l2b	Ifi27l2b	chr6	-	122600017	122600199	122600148	122600199	122599504	122599666	9533	0,0,2	0,4,1	4,0,0	0,0,2	281	150	1	1	NA,0.0,0.516	1.0,NA,0.0	-0.242
9534	Ifi27l2b	Ifi27l2b	chr6	-	122600017	122600199	122600169	122600199	122599504	122599666	9534	0,1,2	455600710	4,0,2	562501638	302	150	1	1	0.0,0.001,0.001	0.004,0.0,0.002	-0.001
9535	Ifi27l2b	Ifi27l2b	chr6	-	122600017	122600358	122600308	122600358	122599504	122599666	9535	43,51,75	0,4,0	43,47,55	3,2,0	441	150	0.475284	1	1.0,0.813,1.0	0.83,0.889,1.0	0.031
9536	Ifi27l2b	Ifi27l2b	chr6	-	122600121	122600199	122600148	122600199	122599504	122599666	9536	0,0,2	0,4,1	0,4,0	0,0,2	177	150	1	1	NA,0.0,0.629	NA,1.0,0.0	-0.185
9537	Ifi27l2b	Ifi27l2b	chr6	-	122600121	122600199	122600169	122600199	122599504	122599666	9537	0,1,2	455600710	0,4,2	562501638	198	150	1	1	0.0,0.001,0.002	0.0,0.006,0.002	-0.002
9538	Ifi27l2b	Ifi27l2b	chr6	-	122600121	122600358	122600308	122600358	122599504	122599666	9538	43,51,75	0,4,0	39,51,55	3,2,0	337	150	0.479054	1	1.0,0.85,1.0	0.853,0.919,1.0	0.026
9539	Ifi27l2b	Ifi27l2b	chr6	-	122600148	122600199	122600169	122600199	122599504	122599666	9539	0,5,1	455600710	0,0,4	562501638	171	150	1	1	0.0,0.007,0.001	0.0,0.0,0.005	0.001
9540	Ifi27l2b	Ifi27l2b	chr6	-	122600148	122600358	122600308	122600358	122599504	122599666	9540	43,55,76	0,4,0	39,47,57	3,2,0	310	150	0.458047	1	1.0,0.869,1.0	0.863,0.919,1.0	0.029
9541	Suco	Suco	chr13	-	74235509	74235634	74235510	74235634	74227802	74227927	9541	0,0,0	20,29,12	2,0,0	17,19,11	151	150	1	1	0.0,0.0,0.0	0.105,0.0,0.0	-0.035
9542	Klhl20	Klhl20	chr13	-	73379320	73379474	73379379	73379474	73376961	73377077	9542	0,0,0	39,81,48	2,0,0	57,54,55	209	150	1	1	0.0,0.0,0.0	0.025,0.0,0.0	-0.008
9543	Cstb	Cstb	chr20	-	10246263	10246365	10246293	10246365	10245461	10245777	9543	8291136942	0,12,0	920987964	1,4,0	180	150	1	1	1.0,0.987,1.0	0.999,0.995,1.0	-0.002
9544	Rps3a	Rps3a	chr2	-	171524954	171525299	171525197	171525299	171524684	171524850	9544	1,2,1	407959905698	3,1,2	511447735232	393	150	1	1	0.0,0.0,0.0	0.0,0.0,0.0	0
9545	Rps3a	Rps3a	chr2	-	171527614	171527962	171527786	171527962	171525688	171525897	9545	5,3,1	578785216804	1,4,0	734670156315	322	150	1	1	0.0,0.0,0.0	0.0,0.0,0.0	0
9546	Rps3a	Rps3a	chr2	-	171528602	171529054	171528608	171529054	171528218	171528322	9546	0,0,3	0,0,0	0,0,0	0,0,6	156	150	1	1	NA,NA,1.0	NA,NA,0.0	1
9547	Rps3a	Rps3a	chr2	-	171528602	171529054	171528618	171529054	171528218	171528322	9547	0,0,3	10,13,11	0,0,0	21,16,9	166	150	0.718793	1	0.0,0.0,0.198	0.0,0.0,0.0	0.066
9548	Rps3a	Rps3a	chr2	-	171528602	171529054	171528968	171529054	171528218	171528322	9548	1,3,3	497960186622	2,0,1	566351826080	516	150	1	1	0.0,0.0,0.0	0.0,0.0,0.0	0
9549	Rps3a	Rps3a	chr2	-	171528608	171529054	171528618	171529054	171528218	171528322	9549	0,0,0	10,13,11	0,0,6	21,16,9	160	150	0.0279398	0.77052	0.0,0.0,0.0	0.0,0.0,0.385	-0.128
9550	Rps3a	Rps3a	chr2	-	171528608	171529054	171528968	171529054	171528218	171528322	9550	1,3,0	497960186622	2,0,7	566351826080	510	150	1	1	0.0,0.0,0.0	0.0,0.0,0.0	0
9551	Rps3a	Rps3a	chr2	-	171528618	171529054	171528968	171529054	171528218	171528322	9551	11,16,11	497960186622	23,16,10	566351826080	500	150	1	1	0.001,0.001,0.0	0.001,0.001,0.0	0
9552	Kif13b	Kif13b	chr15	+	38978004	38978130	38978004	38978092	38980528	38980663	9552	2,0,0	34,30,13	0,0,0	29,9,17	188	150	1	1	0.045,0.0,0.0	0.0,0.0,0.0	0.015
9553	Gas5	Gas5	chr13	+	73303610	73303761	73303610	73303629	73304221	73304274	9553	4,0,0	523586744	0,0,0	538447558	282	150	1	1	0.004,0.0,0.0	0.0,0.0,0.0	0.001
9554	Gas5	Gas5	chr13	+	73304221	73304274	73304221	73304270	73304447	73304476	9554	89810651340	0,13,0	9228481016	0,0,7	154	150	1	1	1.0,0.988,1.0	1.0,1.0,0.993	-0.002
9555	Gas5	Gas5	chr13	+	73304221	73304637	73304221	73304274	73304992	73305023	9555	224321322	2,0,19	350227318	16,6,12	513	150	0.0800245	1	0.97,1.0,0.832	0.865,0.917,0.886	0.045
9556	Gas5	Gas5	chr13	+	73304399	73304637	73304399	73304476	73304992	73305023	9556	100,90,88	34,44,67	63,54,62	30,28,58	311	150	0.400694	1	0.587,0.497,0.388	0.503,0.482,0.34	0.049
9557	Gas5	Gas5	chr13	+	73304399	73304708	73304399	73304476	73304992	73305023	9557	168121462185	34,44,67	183617271804	30,28,58	382	150	0.460495	1	0.951,0.95,0.928	0.96,0.96,0.924	-0.005
9558	Gas5	Gas5	chr13	+	73304399	73304724	73304399	73304476	73304992	73305023	9558	696743860	34,44,67	728635719	30,28,58	398	150	0.410156	1	0.885,0.864,0.829	0.901,0.895,0.824	-0.014
9559	Gas5	Gas5	chr13	+	73304399	73304708	73304399	73304637	73304992	73305023	9559	100914491382	0,0,0	114811521146	1,0,0	221	150	1	1	1.0,1.0,1.0	0.999,1.0,1.0	0
9560	Gas5	Gas5	chr13	+	73304399	73304724	73304399	73304637	73304992	73305023	9560	24,46,57	0,0,0	40,60,61	1,0,0	237	150	1	1	1.0,1.0,1.0	0.962,1.0,1.0	0.013
9561	Gas5	Gas5	chr13	+	73304399	73304724	73304399	73304708	73304992	73305023	9561	25,49,67	100514451380	49,59,53	114211451134	166	150	0.0754403	1	0.022,0.03,0.042	0.037,0.044,0.041	-0.009
9562	Gas5	Gas5	chr13	+	73304399	73304708	73304399	73304476	73305266	73305298	9562	677712816	6,13,0	701593675	10,7,5	382	150	0.428311	1	0.978,0.956,1.0	0.965,0.971,0.981	0.006
9563	Gas5	Gas5	chr13	+	73305251	73305610	73305251	73305298	73305747	73305769	9563	68,94,91	105815741469	72,86,79	135113241335	462	150	0.745018	1	0.02,0.019,0.02	0.017,0.021,0.019	0.001
9564	Gas5	Gas5	chr13	+	73304399	73304708	73304399	73304476	73305956	73306006	9564	676704805	0,2,0	696582670	0,0,0	382	150	1	1	1.0,0.993,1.0	1.0,1.0,1.0	-0.002
9565	Gas5	Gas5	chr13	+	73305290	73305769	73305290	73305298	73305956	73306006	9565	250733943310	7,0,7	273626962623	3,1,1	621	150	1	1	0.989,1.0,0.991	0.995,0.998,0.998	-0.004
9566	Gas5	Gas5	chr13	+	73305931	73306268	73305931	73306006	73306413	73306436	9566	9,20,17	113415741515	21,15,13	132713901353	412	150	1	1	0.003,0.005,0.004	0.006,0.004,0.003	0
9567	Gas5	Gas5	chr13	+	73305943	73306436	73305943	73306006	73306615	73306662	9567	132819011677	0,0,0	169316291564	1,0,0	580	150	1	1	1.0,1.0,1.0	0.998,1.0,1.0	0.001
9568	Gas5	Gas5	chr13	+	73305943	73306436	73305943	73306006	73306845	73306932	9568	417673518	0,0,0	619537557	0,0,1	580	150	1	1	1.0,1.0,1.0	1.0,1.0,0.993	0.002
9569	Gas5	Gas5	chr13	+	73306413	73306756	73306413	73306436	73306845	73306932	9569	494751718	0,5,2	617651710	7,1,4	470	150	0.351452	1	1.0,0.98,0.991	0.966,0.995,0.983	0.009
9570	Gas5	Gas5	chr13	+	73306600	73306756	73306600	73306662	73306845	73306932	9570	12,15,11	583731854	7,9,14	660662670	244	150	0.940086	1	0.012,0.012,0.008	0.006,0.008,0.013	0.002
9571	Lmbrd2	Lmbrd2	chr2	+	58196901	58197138	58196901	58197089	58197396	58197494	9571	24,25,20	0,0,0	25,23,31	0,2,0	199	150	1	1	1.0,1.0,1.0	1.0,0.897,1.0	0.034
9572	Lmbrd2	Lmbrd2	chr2	+	58238276	58238382	58238276	58238380	58244692	58244819	9572	54,67,50	0,0,2	62,30,36	0,0,0	152	150	1	1	1.0,1.0,0.961	1.0,1.0,1.0	-0.013
9573	Rc3h1	Rc3h1	chr13	+	73222565	73222847	73222565	73222635	73223325	73223540	9573	71,63,44	0,0,0	67,33,45	1,0,0	362	150	1	1	1.0,1.0,1.0	0.965,1.0,1.0	0.012
9574	Galnt7	Galnt7	chr16	+	32683566	32684050	32683566	32683723	32686516	32686634	9574	94119116	34,44,48	92,97,89	40,27,20	477	150	0.302562	1	0.465,0.46,0.432	0.42,0.53,0.583	-0.059
9575	Galnt7	Galnt7	chr16	+	32693901	32694049	32693901	32693936	32694198	32694297	9575	0,0,0	0,1,4	2,0,0	0,0,0	263	150	1	1	NA,0.0,0.0	1.0,NA,NA	-1
9576	Gpsm2	Gpsm2	chr2	-	196359831	196359967	196359906	196359967	196357620	196357763	9576	95,93,112	0,1,0	106,79,73	0,0,0	225	150	1	1	1.0,0.984,1.0	1.0,1.0,1.0	-0.005
9577	Kif2c	Kif2c	chr5	-	130658547	130658703	130658601	130658703	130658377	130658426	9577	8,12,5	108159118	19,7,6	118107131	204	150	0.259169	1	0.052,0.053,0.03	0.106,0.046,0.033	-0.017
9578	Tnrc6c	Tnrc6c	chr10	+	102975097	102975168	102975097	102975133	102975935	102976075	9578	71,78,74	0,0,0	70,45,69	1,0,0	185	150	1	1	1.0,1.0,1.0	0.983,1.0,1.0	0.006
9579	Tnrc6c	Tnrc6c	chr10	+	102975935	102976106	102975935	102976075	102976685	102979543	9579	0,1,0	46,69,60	0,1,0	69,52,60	181	150	1	1	0.0,0.012,0.0	0.0,0.016,0.0	-0.001
9580	Rabgap1l	Rabgap1l	chr13	-	72855762	72856007	72855856	72856007	72704585	72704699	9580	0,1,0	9,1,7	0,0,0	10,3,5	244	150	1	1	0.0,0.381,0.0	0.0,0.0,0.0	0.127
9581	Entpd6	Entpd6	chr3	+	139587677	139587872	139587677	139587713	139588908	139589023	9581	0,1,2	12,26,13	2,1,1	19,14,15	309	150	1	1	0.0,0.018,0.069	0.049,0.034,0.031	-0.009
9582	LOC120096294	LOC120096294	chr13	+	71449050	71449127	71449050	71449115	71449838	71449958	9582	71,81,78	37,50,44	58,45,54	46,22,48	162	150	0.245137	1	0.64,0.6,0.621	0.539,0.654,0.51	0.053
9583	LOC120096294	LOC120096294	chr13	+	71449050	71449127	71449050	71449115	71452172	71452241	9583	12,5,7	3,4,1	14,8,11	0,1,2	162	150	0.00842051	0.359469	0.787,0.536,0.866	1.0,0.881,0.836	-0.176
9584	Wdr77	Wdr77	chr2	+	193441722	193441793	193441722	193441792	193441916	193441989	9584	380584421	2,0,0	458446371	0,0,0	151	150	1	1	0.995,1.0,1.0	1.0,1.0,1.0	-0.002
9585	Wdr77	Wdr77	chr2	+	193443668	193443737	193443668	193443735	193444467	193445534	9585	417622455	3,2,0	508512468	0,0,0	152	150	1	1	0.993,0.997,1.0	1.0,1.0,1.0	-0.003
9586	Wdr77	Wdr77	chr2	+	193443668	193443789	193443668	193443735	193444467	193445534	9586	15,10,8	3,2,0	17,13,16	0,0,0	204	150	0.0236534	0.689826	0.786,0.786,1.0	1.0,1.0,1.0	-0.143
9587	Wdr77	Wdr77	chr2	+	193443668	193443789	193443668	193443737	193444467	193445534	9587	10,5,5	412617452	8,5,9	499504461	202	150	1	1	0.018,0.006,0.008	0.012,0.007,0.014	0
9588	LOC680254	LOC680254	chr13	+	69569484	69569689	69569484	69569685	69570272	69570324	9588	59,77,51	0,2,0	62,72,30	1,0,2	154	150	1	1	1.0,0.974,1.0	0.984,1.0,0.936	0.018
9589	Mfsd14a	Mfsd14a	chr2	-	204593879	204594032	204593884	204594032	204592840	204592955	9589	0,0,0	0,0,2	0,3,0	0,0,0	155	150	1	1	NA,NA,0.0	NA,1.0,NA	-1
9590	Rasal2	Rasal2	chr13	-	69383651	69383749	69383656	69383749	69369480	69369587	9590	0,0,0	1,3,0	2,0,0	3,0,0	155	150	1	1	0.0,0.0,NA	0.392,NA,NA	-0.392
9591	LOC120094090	LOC120094090	chr8	-	20401885	20402236	20402036	20402236	20400124	20401603	9591	2,0,0	11,7,30	3,0,3	3,5,8	301	150	0.00955262	0.394642	0.083,0.0,0.0	0.333,0.0,0.157	-0.136
9592	Bmi1	Bmi1	chr17	+	81332634	81332929	81332634	81332766	81336600	81336731	9592	0,1,0	2,3,2	0,0,0	3,2,0	313	150	1	1	0.0,0.138,0.0	0.0,0.0,NA	0.046
9595	Bmi1	Bmi1	chr17	+	81335701	81336121	81335701	81336030	81336600	81336731	9595	2,5,0	0,0,2	0,0,6	0,0,0	241	150	1	1	1.0,1.0,0.0	NA,NA,1.0	-0.333
9596	Bmi1	Bmi1	chr17	+	81336005	81336383	81336005	81336030	81336600	81336731	9596	0,3,4	0,0,2	0,0,2	0,0,0	503	150	1	1	NA,1.0,0.374	NA,NA,1.0	-0.313
9597	Bmi1	Bmi1	chr17	+	81336005	81336383	81336005	81336121	81336600	81336731	9597	0,2,0	2,5,0	0,0,0	0,0,6	412	150	1	1	0.0,0.127,NA	NA,NA,0.0	0.064
9598	Bmi1	Bmi1	chr17	+	81336163	81336424	81336163	81336383	81336600	81336731	9598	0,3,2	0,2,0	0,3,3	0,0,0	191	150	1	1	NA,0.541,1.0	NA,1.0,1.0	-0.23
9599	Fam20b	Fam20b	chr13	-	68809006	68809263	68809203	68809263	68805277	68805509	9599	0,1,0	75,91,72	0,0,0	108,53,61	347	150	1	1	0.0,0.005,0.0	0.0,0.0,0.0	0.002
9600	Fam20b	Fam20b	chr13	-	68818788	68818919	68818818	68818919	68813537	68813709	9600	2,2,1	1,0,0	2,1,1	0,0,0	180	150	1	1	0.625,1.0,1.0	1.0,1.0,1.0	-0.125
9601	Fam20b	Fam20b	chr13	-	68820030	68820140	68820034	68820140	68813537	68813709	9601	90,124,61	0,0,0	72,57,54	0,1,0	154	150	1	1	1.0,1.0,1.0	1.0,0.982,1.0	0.006
9602	Tor3a	Tor3a	chr13	-	68792142	68792408	68792161	68792408	68789973	68790152	9602	35,44,60	0,0,1	31,53,34	0,0,0	169	150	1	1	1.0,1.0,0.982	1.0,1.0,1.0	-0.006
9603	Tor3a	Tor3a	chr13	-	68797619	68797762	68797648	68797762	68792142	68792408	9603	1,1,1	33,51,47	0,0,0	51,24,33	179	150	1	1	0.025,0.016,0.018	0.0,0.0,0.0	0.02
9605	Abl2	Abl2	chr13	+	68755543	68755696	68755543	68755597	68757468	68757558	9605	93,134,89	2,4,1	143,49,90	0,0,4	249	150	0.267899	1	0.966,0.953,0.982	1.0,1.0,0.931	-0.01
9606	Herc1	Herc1	chr8	+	67024988	67025209	67024988	67025188	67026105	67026374	9606	8,11,10	22,20,8	8,6,11	21,12,14	171	150	0.74986	1	0.242,0.325,0.523	0.25,0.305,0.408	0.042
9607	Herc1	Herc1	chr8	+	67049550	67049913	67049550	67049694	67050814	67050937	9607	41,53,61	0,0,0	55,31,57	2,0,0	369	150	1	1	1.0,1.0,1.0	0.918,1.0,1.0	0.027
9608	Herc1	Herc1	chr8	+	67056036	67056257	67056036	67056175	67058858	67059028	9608	0,0,2	17,33,35	1,0,0	42,20,29	232	150	1	1	0.0,0.0,0.036	0.015,0.0,0.0	0.007
9609	Dnajc25	Dnajc25	chr5	+	73842322	73842793	73842322	73842515	73845172	73847878	9609	100173162	2,3,0	139,92,109	0,1,0	428	150	0.707486	1	0.946,0.953,1.0	1.0,0.97,1.0	-0.024
9610	Gstm7	Gstm7	chr2	-	195570688	195570789	195570721	195570789	195569564	195569660	9610	71,100,68	0,0,0	61,84,60	1,0,0	183	150	1	1	1.0,1.0,1.0	0.98,1.0,1.0	0.007
9611	Tor1aip2	Tor1aip2	chr13	+	68239417	68239869	68239417	68239769	68247623	68247800	9611	0,0,1	8,18,10	0,0,0	12,11,15	250	150	1	1	0.0,0.0,0.057	0.0,0.0,0.0	0.019
9612	Tor1aip2	Tor1aip2	chr13	+	68251565	68252000	68251565	68251667	68252643	68256536	9612	0,0,1	39,57,70	0,0,0	40,56,54	483	150	1	1	0.0,0.0,0.004	0.0,0.0,0.0	0.001
9613	Tor1aip1	Tor1aip1	chr13	-	68221476	68221536	68221477	68221536	68213759	68213798	9613	150170131	1,0,0	131106144	0,0,0	151	150	1	1	0.993,1.0,1.0	1.0,1.0,1.0	-0.002
9614	Zfp330	Zfp330	chr19	+	25322702	25322771	25322702	25322769	25323581	25323699	9614	0,0,0	141225187	1,0,0	192171197	152	150	1	1	0.0,0.0,0.0	0.005,0.0,0.0	-0.002
9615	Cep350	Cep350	chr13	-	68069826	68069978	68069831	68069978	68067000	68067155	9615	0,0,0	21,25,11	0,1,0	12,16,20	155	150	1	1	0.0,0.0,0.0	0.0,0.057,0.0	-0.019
9616	Cep350	Cep350	chr13	-	68164086	68164477	68164212	68164477	68148481	68148567	9616	10,12,3	0,0,0	15,3,7	1,0,0	276	150	1	1	1.0,1.0,1.0	0.891,1.0,1.0	0.036
9617	Zcchc10	Zcchc10	chr10	+	37470627	37470670	37470627	37470666	37474662	37474821	9617	2,2,2	18,26,25	2,0,0	20,21,41	154	150	0.0417743	0.958273	0.098,0.07,0.072	0.089,0.0,0.0	0.05
9618	Gdpd1	Gdpd1	chr10	-	71867135	71867271	71867137	71867271	71864434	71864480	9618	38,39,30	0,0,1	26,34,26	0,0,0	152	150	1	1	1.0,1.0,0.967	1.0,1.0,1.0	-0.011
9619	Tex10	Tex10	chr5	-	62770688	62770769	62770699	62770769	62768925	62769107	9619	124210134	0,0,4	164125166	1,2,0	161	150	1	1	1.0,1.0,0.969	0.993,0.983,1.0	-0.002
9620	Tex10	Tex10	chr5	-	62785213	62785602	62785424	62785602	62781550	62781639	9620	4,0,2	114167150	0,0,0	105116125	361	150	1	1	0.014,0.0,0.006	0.0,0.0,0.0	0.007
9621	Tex10	Tex10	chr5	-	62785213	62785602	62785499	62785602	62781550	62781639	9621	32,25,26	0,0,0	26,29,22	0,3,0	436	150	0.654526	1	1.0,1.0,1.0	1.0,0.769,1.0	0.077
9622	Tex10	Tex10	chr5	-	62785424	62785602	62785499	62785602	62781550	62781639	9622	142192176	0,0,0	131145147	0,3,0	225	150	1	1	1.0,1.0,1.0	1.0,0.97,1.0	0.01
9623	Tex10	Tex10	chr5	-	62787108	62787304	62787128	62787304	62785424	62785602	9623	0,0,0	116,126,92	0,1,0	95,89,80	170	150	1	1	0.0,0.0,0.0	0.0,0.01,0.0	-0.003
9624	Tex10	Tex10	chr5	-	62801073	62801337	62801249	62801337	62798205	62798394	9624	0,0,1	0,0,0	2,2,4	0,0,2	326	150	1	1	NA,NA,1.0	1.0,1.0,0.479	0.174
9625	Impa2	Impa2	chr18	+	60862312	60862514	60862312	60862421	60863589	60863741	9625	1,5,2	15,27,33	1,0,0	29,20,26	243	150	0.0109132	0.422509	0.04,0.103,0.036	0.021,0.0,0.0	0.053
9626	LOC103692984	LOC103692984	chr7	-	132337694	132337833	132337750	132337833	132330384	132330480	9626	4,10,10	0,0,2	10,14,9	0,0,0	206	150	1	1	1.0,1.0,0.785	1.0,1.0,1.0	-0.072
9628	LOC103692984	LOC103692984	chr7	-	132339216	132339415	132339269	132339415	132337694	132337833	9628	0,0,0	4,1,3	2,2,0	0,0,0	203	150	1	1	0.0,0.0,0.0	1.0,1.0,NA	-1
9629	LOC103692984	LOC103692984	chr7	-	132339242	132339415	132339269	132339415	132337694	132337833	9629	0,0,0	4,1,3	1,0,0	0,0,0	177	150	1	1	0.0,0.0,0.0	1.0,NA,NA	-1
9630	Cep41	Cep41	chr4	-	59275041	59275181	59275066	59275181	59274307	59274523	9630	0,0,0	15,25,10	2,0,0	14,16,11	175	150	1	1	0.0,0.0,0.0	0.109,0.0,0.0	-0.036
9631	Spaca6	Spaca6	chr1	+	58687174	58687330	58687174	58687282	58687593	58687965	9631	0,1,1	6,7,9	2,2,0	9,6,2	198	150	1	1	0.0,0.098,0.078	0.144,0.202,0.0	-0.057
9632	Maf1	Maf1	chr7	+	108077223	108077610	108077223	108077343	108077741	108078252	9632	13,27,25	17,27,33	33,23,21	27,27,17	417	150	0.309065	1	0.216,0.265,0.214	0.305,0.235,0.308	-0.051
9633	Maf1	Maf1	chr7	+	108077425	108077611	108077425	108077610	108077741	108078252	9633	96137166	0,0,0	117142170	0,1,0	151	150	1	1	1.0,1.0,1.0	1.0,0.993,1.0	0.002
9634	Maf1	Maf1	chr7	+	108077425	108077622	108077425	108077610	108077741	108078252	9634	0,3,4	0,0,0	4,2,3	0,1,0	162	150	1	1	NA,1.0,1.0	1.0,0.649,1.0	0.117
9635	Lamc1	Lamc1	chr13	-	65406473	65406586	65406491	65406586	65404464	65404686	9635	358392320	0,0,0	359238311	2,0,0	168	150	1	1	1.0,1.0,1.0	0.994,1.0,1.0	0.002
9636	Cdc23	Cdc23	chr18	-	26238510	26240165	26240152	26240165	26236890	26237238	9636	472712589	0,1,0	604496585	0,0,1	1792	150	1	1	1.0,0.983,1.0	1.0,1.0,0.98	0.001
9637	Cdc23	Cdc23	chr18	-	26240083	26240165	26240152	26240165	26236890	26237238	9637	53,64,60	0,1,0	58,46,66	0,0,1	219	150	1	1	1.0,0.978,1.0	1.0,1.0,0.978	0
9638	Cdc23	Cdc23	chr18	-	26240083	26240508	26240395	26240508	26236890	26237238	9638	32,34,41	0,0,1	22,19,14	0,0,0	462	150	1	1	1.0,1.0,0.93	1.0,1.0,1.0	-0.023
9639	Cdc23	Cdc23	chr18	-	26240152	26240508	26240395	26240508	26236890	26237238	9639	1,8,4	0,0,1	9,4,1	0,0,0	393	150	1	1	1.0,1.0,0.604	1.0,1.0,1.0	-0.132
9640	Abca2	Abca2	chr3	+	8247935	8248387	8247935	8248075	8249066	8249178	9640	13,20,12	64,47,29	7,4,9	40,32,32	462	150	0.0558064	1	0.062,0.121,0.118	0.054,0.039,0.084	0.041
9641	Abca2	Abca2	chr3	+	8253430	8253623	8253430	8253618	8253687	8253790	9641	0,1,0	50,46,41	0,0,0	65,20,34	155	150	1	1	0.0,0.021,0.0	0.0,0.0,0.0	0.007
9642	Abca2	Abca2	chr3	+	8259434	8259782	8259434	8259781	8259873	8259985	9642	101117112	0,2,0	108,70,98	0,0,0	151	150	1	1	1.0,0.983,1.0	1.0,1.0,1.0	-0.006
9643	Abca2	Abca2	chr3	+	8259923	8260371	8259923	8260129	8260463	8260579	9643	2,3,0	0,0,0	0,4,0	3,0,0	392	150	1	1	1.0,1.0,NA	0.0,1.0,NA	0.5
9644	Abca2	Abca2	chr3	+	8259923	8260373	8259923	8260129	8260463	8260579	9644	2,6,5	0,0,0	0,5,0	3,0,0	394	150	1	1	1.0,1.0,1.0	0.0,1.0,NA	0.5
9645	Abca2	Abca2	chr3	+	8259923	8260383	8259923	8260129	8260463	8260579	9645	108197121	0,0,0	129105112	3,0,0	404	150	1	1	1.0,1.0,1.0	0.941,1.0,1.0	0.02
9646	Abca2	Abca2	chr3	+	8259923	8260373	8259923	8260371	8260463	8260579	9646	0,5,5	0,2,0	0,1,0	0,0,0	152	150	1	1	NA,0.712,1.0	NA,1.0,NA	-0.144
9647	Abca2	Abca2	chr3	+	8259923	8260383	8259923	8260371	8260463	8260579	9647	77,141,88	0,2,0	86,66,67	0,0,0	162	150	1	1	1.0,0.985,1.0	1.0,1.0,1.0	-0.005
9648	Abca2	Abca2	chr3	+	8259923	8260383	8259923	8260373	8260463	8260579	9648	77,141,88	0,5,5	86,66,67	0,1,0	160	150	0.0399886	0.935976	1.0,0.964,0.943	1.0,0.984,1.0	-0.026
9649	Abca2	Abca2	chr3	+	8260215	8260579	8260215	8260553	8260657	8260805	9649	84161118	5,0,0	121104102	3,0,0	176	150	0.945568	1	0.935,1.0,1.0	0.972,1.0,1.0	-0.012
9650	Abca2	Abca2	chr3	+	8260957	8261270	8260957	8261266	8261350	8261468	9650	1,0,0	76,107,83	0,0,0	111,100,81	154	150	1	1	0.013,0.0,0.0	0.0,0.0,0.0	0.004
9651	Lamc2	Lamc2	chr13	-	65288827	65289145	65289045	65289145	65284663	65286194	9651	4,1,0	28,28,29	2,0,0	26,31,17	368	150	0.496226	1	0.055,0.014,0.0	0.03,0.0,0.0	0.013
9652	Lamc2	Lamc2	chr13	-	65293052	65293402	65293252	65293402	65292648	65292763	9652	1,0,0	11,8,12	0,0,0	9,10,10	350	150	1	1	0.037,0.0,0.0	0.0,0.0,0.0	0.012
9653	Tpr	Tpr	chr13	+	62424923	62425388	62424923	62425100	62426411	62426516	9653	0,0,0	130155159	0,0,1	124,46,123	438	150	1	1	0.0,0.0,0.0	0.0,0.0,0.003	-0.001
9654	Tpr	Tpr	chr13	+	62444856	62445102	62444856	62445083	62445628	62445792	9654	0,1,0	126169189	0,0,0	149,73,120	169	150	1	1	0.0,0.005,0.0	0.0,0.0,0.0	0.002
9655	Tpr	Tpr	chr13	+	62451226	62451392	62451226	62451386	62459357	62459524	9655	136188127	2,18,0	144,80,112	6,2,0	156	150	0.0689562	1	0.985,0.909,1.0	0.958,0.975,1.0	-0.013
9656	Tpr	Tpr	chr13	+	62459357	62459524	62459357	62459523	62460282	62460435	9656	171250229	0,0,0	227118196	1,0,0	151	150	1	1	1.0,1.0,1.0	0.996,1.0,1.0	0.001
9657	Tpr	Tpr	chr13	+	62461275	62461664	62461275	62461479	62462582	62462730	9657	2,1,7	0,0,0	2,1,0	0,1,2	335	150	0.00140833	0.115006	1.0,1.0,1.0	1.0,0.309,0.0	0.564
9658	Tpr	Tpr	chr13	+	62461587	62461772	62461587	62461664	62462582	62462730	9658	189261210	2,0,0	241156197	0,0,0	258	150	1	1	0.982,1.0,1.0	1.0,1.0,1.0	-0.006
9659	Tpr	Tpr	chr13	+	62468092	62468295	62468092	62468291	62469507	62469713	9659	1,0,0	138211163	0,0,0	166116155	154	150	1	1	0.007,0.0,0.0	0.0,0.0,0.0	0.002
9660	Tpr	Tpr	chr13	+	62474583	62474671	62474583	62474667	62476158	62476353	9660	0,1,1	202301314	1,0,0	284217245	154	150	1	1	0.0,0.003,0.003	0.003,0.0,0.0	0.001
9661	Tpr	Tpr	chr13	+	62480696	62480939	62480696	62480763	62481803	62481910	9661	205313256	0,0,0	235270213	2,0,0	326	150	1	1	1.0,1.0,1.0	0.982,1.0,1.0	0.006
9662	Rbbp8	Rbbp8	chr18	+	2923709	2923973	2923709	2923853	2926937	2927141	9662	0,3,2	6,9,9	0,0,2	8,6,11	270	150	0.080469	1	0.0,0.156,0.11	0.0,0.0,0.092	0.058
9663	Rbbp8	Rbbp8	chr18	+	2966585	2966716	2966585	2966711	2967739	2968625	9663	53,58,43	0,0,0	57,44,31	0,0,2	155	150	1	1	1.0,1.0,1.0	1.0,1.0,0.938	0.021
9665	Ro60	Ro60	chr13	-	55504783	55504943	55504826	55504943	55503920	55504034	9665	1,0,0	41,42,31	0,0,0	35,4,17	193	150	1	1	0.019,0.0,0.0	0.0,0.0,0.0	0.006
9666	Ro60	Ro60	chr13	-	55504783	55504943	55504870	55504943	55503920	55504034	9666	12,10,4	0,0,0	14,4,5	0,0,1	237	150	1	1	1.0,1.0,1.0	1.0,1.0,0.76	0.08
9667	Ro60	Ro60	chr13	-	55504826	55504943	55504870	55504943	55503920	55504034	9667	52,52,35	0,0,0	49,8,22	0,0,1	194	150	1	1	1.0,1.0,1.0	1.0,1.0,0.944	0.019
9668	Tnpo3	Tnpo3	chr4	-	58168066	58168309	58168192	58168309	58166321	58166416	9668	0,0,1	243352290	0,0,0	266217237	276	150	1	1	0.0,0.0,0.002	0.0,0.0,0.0	0.001
9670	Aspm	Aspm	chr13	+	51114108	51114275	51114108	51114274	51115518	51115612	9670	72,81,92	0,0,0	69,83,59	0,1,0	151	150	1	1	1.0,1.0,1.0	1.0,0.988,1.0	0.004
9671	Dennd1b	Dennd1b	chr13	+	50715940	50716042	50715940	50716038	50737139	50737230	9671	18,13,9	0,0,0	17,10,11	1,0,0	154	150	1	1	1.0,1.0,1.0	0.943,1.0,1.0	0.019
9672	Dennd1b	Dennd1b	chr13	+	50766128	50766345	50766128	50766217	50767024	50772922	9672	30,22,25	0,2,0	22,18,18	0,0,0	278	150	1	1	1.0,0.856,1.0	1.0,1.0,1.0	-0.048
9673	Ddx49	Ddx49	chr16	+	19131048	19131173	19131048	19131169	19131260	19131358	9673	0,0,0	233353249	0,3,2	272275290	154	150	1	1	0.0,0.0,0.0	0.0,0.011,0.007	-0.006
9674	Ddx49	Ddx49	chr16	+	19131093	19131372	19131093	19131358	19131882	19131957	9674	0,0,0	171289220	2,0,0	222232204	164	150	1	1	0.0,0.0,0.0	0.008,0.0,0.0	-0.003
9675	Ddx49	Ddx49	chr16	+	19132217	19132487	19132217	19132478	19132588	19132660	9675	23,29,15	2,2,0	18,29,33	6,6,4	159	150	0.00344599	0.199028	0.916,0.932,1.0	0.739,0.82,0.886	0.134
9676	Ddx49	Ddx49	chr16	+	19132217	19132508	19132217	19132478	19132588	19132660	9676	304479443	2,2,0	355373398	6,6,4	180	150	0.322644	1	0.992,0.995,1.0	0.98,0.981,0.988	0.013
9677	Ddx49	Ddx49	chr16	+	19132217	19132508	19132217	19132487	19132588	19132660	9677	289459434	8,9,6	337356378	0,12,13	171	150	0.574297	1	0.969,0.978,0.984	1.0,0.963,0.962	0.002
9678	Ddx49	Ddx49	chr16	+	19132217	19132666	19132217	19132660	19132791	19133042	9678	0,2,2	260385334	0,1,3	290338267	156	150	1	1	0.0,0.005,0.006	0.0,0.003,0.011	-0.001
9679	Lrpap1	Lrpap1	chr14	+	75661595	75661772	75661595	75661729	75663019	75663380	9679	128193152	0,0,3	143137160	0,1,0	193	150	1	1	1.0,1.0,0.975	1.0,0.991,1.0	-0.005
9680	Hsf4	Hsf4	chr19	+	33148726	33149051	33148726	33149015	33149316	33149392	9680	7,6,3	5,0,3	5,2,5	2,1,0	186	150	0.0659741	1	0.53,1.0,0.446	0.668,0.617,1.0	-0.103
9681	Hsf4	Hsf4	chr19	+	33148949	33149074	33148949	33149015	33149316	33149392	9681	22,20,13	5,0,3	21,14,22	2,1,0	209	150	0.0240737	0.697947	0.759,1.0,0.757	0.883,0.909,1.0	-0.092
9682	Hsf4	Hsf4	chr19	+	33148949	33149074	33148949	33149051	33149316	33149392	9682	15,14,13	0,0,3	16,12,17	0,0,0	173	150	0.755832	1	1.0,1.0,0.79	1.0,1.0,1.0	-0.07
9683	Hsf4	Hsf4	chr19	+	33150386	33150860	33150386	33150511	33152349	33152446	9683	13,45,36	2,0,0	30,39,25	0,0,0	499	150	1	1	0.661,1.0,1.0	1.0,1.0,1.0	-0.113
9684	Hsf4	Hsf4	chr19	+	33152387	33152801	33152387	33152792	33153148	33153479	9684	0,1,0	13,17,14	0,3,0	14,17,10	159	150	0.808421	1	0.0,0.053,0.0	0.0,0.143,0.0	-0.03
9685	LOC108351587	LOC108351587	chr4	-	4663799	4664208	4663818	4664208	4658688	4663039	9685	1,2,0	45,54,40	3,3,2	81,34,56	169	150	0.0829714	1	0.019,0.032,0.0	0.032,0.073,0.031	-0.028
9686	Iws1	Iws1	chr18	+	23697771	23697890	23697771	23697889	23707401	23708302	9686	50,54,55	1,0,0	46,33,33	0,0,0	151	150	1	1	0.98,1.0,1.0	1.0,1.0,1.0	-0.007
9687	Iws1	Iws1	chr18	+	23717417	23717543	23717417	23717529	23718132	23718189	9687	0,1,0	70,103,67	0,1,2	80,60,68	164	150	1	1	0.0,0.009,0.0	0.0,0.015,0.026	-0.011
9688	Nav1	Nav1	chr13	-	46882288	46882527	46882291	46882527	46880754	46880909	9688	0,0,0	99131105	2,0,0	104,72,104	153	150	1	1	0.0,0.0,0.0	0.019,0.0,0.0	-0.006
9689	Ipo9	Ipo9	chr13	-	46818106	46818382	46818293	46818382	46817296	46817463	9689	228332268	0,5,0	263243220	0,0,3	337	150	1	1	1.0,0.967,1.0	1.0,1.0,0.97	-0.001
9690	Ipo9	Ipo9	chr13	-	46836115	46836198	46836183	46836198	46834525	46834624	9690	0,1,1	273298237	1,1,6	296200256	218	150	1	1	0.0,0.002,0.003	0.002,0.003,0.016	-0.005
9691	Ipo9	Ipo9	chr13	-	46857399	46857476	46857416	46857476	46851654	46851716	9691	13,23,8	3,5,0	22,9,15	5,0,2	167	150	0.710322	1	0.796,0.805,1.0	0.798,1.0,0.871	-0.023
9692	Ipo9	Ipo9	chr13	-	46862483	46862694	46862502	46862694	46851654	46851716	9692	145243188	1,0,0	231132138	0,0,0	169	150	1	1	0.992,1.0,1.0	1.0,1.0,1.0	-0.003
9693	Ipo9	Ipo9	chr13	-	46862483	46862622	46862532	46862622	46858401	46858519	9693	10,25,19	0,0,2	15,16,40	0,0,0	199	150	1	1	1.0,1.0,0.877	1.0,1.0,1.0	-0.041
9694	Timm17a	Timm17a	chr13	-	46739170	46739274	46739174	46739274	46734351	46734480	9694	1,2,1	1,0,1	2,2,0	2,0,0	154	150	1	1	0.493,1.0,0.493	0.493,1.0,NA	-0.085
9695	Timm17a	Timm17a	chr13	-	46739170	46739274	46739174	46739274	46738557	46738621	9695	6,5,3	392553569	6,0,0	474462437	154	150	1	1	0.015,0.009,0.005	0.012,0.0,0.0	0.006
9696	Timm17a	Timm17a	chr13	-	46742570	46742604	46742574	46742604	46739174	46739274	9696	0,0,0	267320398	0,0,1	311298271	154	150	1	1	0.0,0.0,0.0	0.0,0.0,0.004	-0.001
9697	Timm17a	Timm17a	chr13	-	46742570	46742604	46742577	46742604	46739174	46739274	9697	0,0,0	0,1,0	0,0,1	1,0,0	157	150	1	1	NA,0.0,NA	0.0,NA,1.0	-0.5
9698	Timm17a	Timm17a	chr13	-	46742574	46742604	46742577	46742604	46739174	46739274	9698	267320398	0,1,0	311298271	1,0,0	153	150	1	1	1.0,0.997,1.0	0.997,1.0,1.0	0
9699	Arl8a	Arl8a	chr13	+	46591313	46591738	46591313	46591390	46592813	46592907	9699	344416391	0,0,0	433358331	0,0,1	498	150	1	1	1.0,1.0,1.0	1.0,1.0,0.99	0.003
9700	Arl8a	Arl8a	chr13	+	46593026	46593406	46593026	46593094	46593813	46594851	9700	20,27,29	3,1,0	21,19,23	0,1,0	462	150	0.183251	1	0.684,0.898,1.0	1.0,0.861,1.0	-0.093
9701	Arl8a	Arl8a	chr13	+	46593336	46593407	46593336	46593406	46593813	46594851	9701	377566470	5,3,1	503382422	2,2,0	151	150	1	1	0.987,0.995,0.998	0.996,0.995,1.0	-0.004
9702	Foxred2	Foxred2	chr7	-	109528335	109528791	109528549	109528791	109527113	109527284	9702	0,2,4	51,85,55	3,3,1	74,66,69	364	150	0.798638	1	0.0,0.01,0.029	0.016,0.018,0.006	0
9703	Klhl12	Klhl12	chr13	+	45931707	45931894	45931707	45931827	45932099	45933648	9703	14,24,21	0,1,0	25,29,34	1,0,0	217	150	1	1	1.0,0.943,1.0	0.945,1.0,1.0	-0.001
9704	Lnc134	Lnc134	chr13	-	45898539	45898721	45898545	45898721	45894963	45895621	9704	0,1,0	4,3,0	0,0,0	3,4,1	156	150	1	1	0.0,0.243,NA	0.0,0.0,0.0	0.121
9705	Prkca	Prkca	chr10	-	93287362	93287801	93287366	93287801	93284569	93284601	9705	0,0,0	24,31,26	2,0,0	32,20,20	154	150	1	1	0.0,0.0,0.0	0.057,0.0,0.0	-0.019
9706	Cyb5r1	Cyb5r1	chr13	+	45849016	45849236	45849016	45849109	45849359	45849509	9706	0,0,0	39,51,50	0,1,0	38,31,45	277	150	1	1	0.0,0.0,0.0	0.0,0.017,0.0	-0.006
9707	Cyb5r1	Cyb5r1	chr13	+	45854163	45854263	45854163	45854259	45854580	45855458	9707	92141104	0,0,0	137,94,122	0,1,0	154	150	1	1	1.0,1.0,1.0	1.0,0.989,1.0	0.004
9708	Cyb5r1	Cyb5r1	chr13	+	45854163	45854385	45854163	45854259	45854580	45855458	9708	10,6,6	0,0,0	7,4,3	0,1,0	276	150	1	1	1.0,1.0,1.0	1.0,0.685,1.0	0.105
9709	Cyb5r1	Cyb5r1	chr13	+	45854163	45854385	45854163	45854263	45854580	45855458	9709	7,5,2	89140100	3,3,0	133,93,119	272	150	0.0895313	1	0.042,0.019,0.011	0.012,0.017,0.0	0.014
9710	Tmem183a	Tmem183a	chr13	-	45811979	45812160	45811980	45812160	45809582	45809663	9710	133143154	0,0,0	139144119	1,0,0	151	150	1	1	1.0,1.0,1.0	0.993,1.0,1.0	0.002
9711	Tmem183a	Tmem183a	chr13	-	45812711	45813023	45812866	45813023	45811979	45812160	9711	0,0,0	180256192	0,1,0	237175226	305	150	1	1	0.0,0.0,0.0	0.0,0.003,0.0	-0.001
9712	Tmem183a	Tmem183a	chr13	-	45812711	45813023	45812878	45813023	45811979	45812160	9712	7,4,4	0,5,0	1,4,1	0,0,0	317	150	0.0270405	0.750649	1.0,0.275,1.0	1.0,1.0,1.0	-0.242
9713	Tmem183a	Tmem183a	chr13	-	45812711	45813023	45812924	45813023	45811979	45812160	9713	50,33,54	2,0,2	56,47,33	0,1,0	363	150	0.233369	1	0.912,1.0,0.918	1.0,0.951,1.0	-0.04
9714	Tmem183a	Tmem183a	chr13	-	45812866	45813023	45812878	45813023	45811979	45812160	9714	187260196	0,5,0	238178227	0,0,0	162	150	1	1	1.0,0.98,1.0	1.0,1.0,1.0	-0.007
9715	Tmem183a	Tmem183a	chr13	-	45812866	45813023	45812924	45813023	45811979	45812160	9715	230289246	2,0,2	293221259	0,1,0	208	150	1	1	0.988,1.0,0.989	1.0,0.994,1.0	-0.006
9716	Tmem183a	Tmem183a	chr13	-	45812878	45813023	45812924	45813023	45811979	45812160	9716	43,34,50	2,0,2	55,43,32	0,1,0	196	150	0.717743	1	0.943,1.0,0.95	1.0,0.971,1.0	-0.026
9717	Srebf2	Srebf2	chr7	+	113685125	113685307	113685125	113685292	113686827	113686974	9717	219303236	0,2,0	237180190	0,0,0	165	150	1	1	1.0,0.993,1.0	1.0,1.0,1.0	-0.002
9718	Srebf2	Srebf2	chr7	+	113691292	113691407	113691292	113691406	113691540	113691722	9718	229310248	0,0,1	256197179	0,0,0	151	150	1	1	1.0,1.0,0.996	1.0,1.0,1.0	-0.001
9719	Srebf2	Srebf2	chr7	+	113710715	113710825	113710715	113710814	113711842	113711975	9719	332386358	0,3,0	349298254	0,0,0	161	150	1	1	1.0,0.992,1.0	1.0,1.0,1.0	-0.003
9720	Srebf2	Srebf2	chr7	+	113711842	113711979	113711842	113711975	113713357	113713526	9720	0,1,1	319417295	0,0,0	307351273	154	150	1	1	0.0,0.002,0.003	0.0,0.0,0.0	0.002
9721	Ppp2cb	Ppp2cb	chr16	-	58579177	58579325	58579221	58579325	58567141	58567351	9721	251321291	0,0,0	272222254	3,0,0	194	150	1	1	1.0,1.0,1.0	0.986,1.0,1.0	0.005
9723	Creb3l1	Creb3l1	chr3	-	77953358	77953743	77953472	77953743	77952588	77953271	9723	0,0,1	13,8,17	0,0,0	17,4,5	264	150	1	1	0.0,0.0,0.032	0.0,0.0,0.0	0.011
9724	Creb3l1	Creb3l1	chr3	-	77960633	77960692	77960634	77960692	77960447	77960516	9724	128135124	0,0,0	121115115	0,0,1	151	150	1	1	1.0,1.0,1.0	1.0,1.0,0.991	0.003
9725	Arhgef10l	Arhgef10l	chr5	-	152843448	152843867	152843751	152843867	152843209	152843337	9725	0,1,0	35,45,47	1,0,0	45,34,34	453	150	1	1	0.0,0.007,0.0	0.007,0.0,0.0	0
9726	Arhgef10l	Arhgef10l	chr5	-	152858973	152859123	152859045	152859123	152857958	152858138	9726	3,0,0	45,49,53	0,0,0	36,42,55	222	150	1	1	0.043,0.0,0.0	0.0,0.0,0.0	0.014
9727	Fn3krp	Fn3krp	chr10	+	106692665	106692757	106692665	106692753	106693779	106693862	9727	11,21,23	3,1,0	28,21,23	0,0,0	154	150	0.492067	1	0.781,0.953,1.0	1.0,1.0,1.0	-0.089
9728	Mea1	Mea1	chr9	-	14302337	14302477	14302342	14302477	14301305	14301586	9728	34,43,36	0,0,0	26,42,32	0,1,0	155	150	1	1	1.0,1.0,1.0	1.0,0.976,1.0	0.008
9729	Cntn2	Cntn2	chr13	-	43951757	43951992	43951833	43951992	43951385	43951498	9729	6,4,2	1,1,1	3,2,0	0,1,0	226	150	1	1	0.799,0.726,0.57	1.0,0.57,NA	-0.087
9730	Slc25a30	Slc25a30	chr15	-	51083359	51083498	51083382	51083498	51080198	51080279	9730	39,52,36	0,0,0	62,57,42	2,0,0	173	150	1	1	1.0,1.0,1.0	0.964,1.0,1.0	0.012
9731	Slc25a30	Slc25a30	chr15	-	51093210	51093341	51093213	51093341	51091484	51091632	9731	50,66,43	2,0,0	71,55,65	2,2,0	153	150	0.608014	1	0.961,1.0,1.0	0.972,0.964,1.0	0.008
9732	Slc25a30	Slc25a30	chr15	-	51099452	51099613	51099551	51099613	51093210	51093341	9732	0,2,0	21,42,52	0,0,1	41,19,37	249	150	1	1	0.0,0.028,0.0	0.0,0.0,0.016	0.004
9733	Pm20d1	Pm20d1	chr13	+	43253367	43253728	43253367	43253536	43255291	43255391	9733	0,0,0	12,22,15	2,0,0	12,15,19	342	150	1	1	0.0,0.0,0.0	0.068,0.0,0.0	-0.023
9734	Taf1d	Taf1d	chr8	+	12151946	12152115	12151946	12152099	12152816	12152877	9734	2,0,0	215275255	2,1,0	295231242	166	150	1	1	0.008,0.0,0.0	0.006,0.004,0.0	-0.001
9735	Taf1d	Taf1d	chr8	+	12154026	12154291	12154026	12154287	12155336	12155366	9735	1,13,14	225315286	4,8,9	274273247	154	150	0.418928	1	0.004,0.039,0.046	0.014,0.028,0.034	0.004
9737	Spc24	Spc24	chr8	-	20303382	20303451	20303394	20303451	20301911	20302056	9737	0,1,0	0,1,1	0,0,0	0,0,1	162	150	1	1	NA,0.481,0.0	NA,NA,0.0	0.24
9738	Spc24	Spc24	chr8	-	20304905	20305348	20305022	20305348	20301911	20302056	9738	1,0,1	195248277	0,1,0	228222199	267	150	1	1	0.003,0.0,0.002	0.0,0.003,0.0	0.001
9739	Spc24	Spc24	chr8	-	20304905	20305348	20305155	20305348	20301911	20302056	9739	0,0,0	10,15,9	0,1,0	17,12,8	400	150	1	1	0.0,0.0,0.0	0.0,0.03,0.0	-0.01
9740	Spc24	Spc24	chr8	-	20304905	20305348	20305222	20305348	20301911	20302056	9740	0,0,0	1,5,0	0,1,0	0,0,0	467	150	1	1	0.0,0.0,NA	NA,1.0,NA	-1
9741	Spc24	Spc24	chr8	-	20305022	20305348	20305155	20305348	20301911	20302056	9741	195248277	10,15,9	228222199	17,12,8	283	150	0.476275	1	0.912,0.898,0.942	0.877,0.907,0.93	0.013
9742	Spc24	Spc24	chr8	-	20305022	20305348	20305222	20305348	20301911	20302056	9742	195248277	1,5,0	228222199	0,0,0	350	150	0.568413	1	0.988,0.955,1.0	1.0,1.0,1.0	-0.019
9743	Spc24	Spc24	chr8	-	20305155	20305348	20305222	20305348	20301911	20302056	9743	10,15,9	1,5,0	17,12,8	0,0,0	217	150	0.00294847	0.17872	0.874,0.675,1.0	1.0,1.0,1.0	-0.15
9744	Taf1a	Taf1a	chr13	+	95034533	95034873	95034533	95034703	95036409	95036523	9744	0,0,0	30,51,19	0,2,0	27,22,37	320	150	1	1	0.0,0.0,0.0	0.0,0.041,0.0	-0.014
9746	Taf1a	Taf1a	chr13	+	95044345	95044497	95044345	95044493	95046326	95046481	9746	0,0,2	34,52,64	0,0,0	44,42,47	154	150	1	1	0.0,0.0,0.03	0.0,0.0,0.0	0.01
9747	Srgap2	Srgap2	chr13	-	42755702	42755849	42755776	42755849	42754601	42754923	9747	139189132	0,1,0	135127133	0,0,0	224	150	1	1	1.0,0.992,1.0	1.0,1.0,1.0	-0.003
9748	Srgap2	Srgap2	chr13	-	42759712	42759930	42759850	42759930	42757774	42757955	9748	4,2,3	162234185	0,1,0	197192203	288	150	1	1	0.013,0.004,0.008	0.0,0.003,0.0	0.007
9749	Srgap2	Srgap2	chr13	-	42759712	42759930	42759859	42759930	42757774	42757955	9749	13,15,24	0,0,0	6,11,6	0,0,2	297	150	1	1	1.0,1.0,1.0	1.0,1.0,0.602	0.133
9750	Srgap2	Srgap2	chr13	-	42759850	42759930	42759859	42759930	42757774	42757955	9750	171247206	0,0,0	203202209	0,0,2	159	150	1	1	1.0,1.0,1.0	1.0,1.0,0.99	0.003
9751	Srgap2	Srgap2	chr13	-	42771322	42771457	42771323	42771457	42768896	42769002	9751	101153121	1,0,0	139136108	0,0,0	151	150	1	1	0.99,1.0,1.0	1.0,1.0,1.0	-0.003
9752	Srgap2	Srgap2	chr13	-	42797002	42797104	42797004	42797104	42795552	42795750	9752	141149124	0,4,0	145100100	0,0,0	152	150	1	1	1.0,0.974,1.0	1.0,1.0,1.0	-0.009
9753	Mapkapk2	Mapkapk2	chr13	-	42517082	42517158	42517083	42517158	42516594	42516719	9753	207261227	0,0,0	278208161	0,0,2	151	150	1	1	1.0,1.0,1.0	1.0,1.0,0.988	0.004
9754	Zmiz1	Zmiz1	chr16	+	1029106	1029500	1029106	1029227	1070370	1070490	9754	2,5,2	2,0,0	8,1,8	0,0,0	423	150	0.490373	1	0.262,1.0,1.0	1.0,1.0,1.0	-0.246
9755	Zmiz1	Zmiz1	chr16	+	1137570	1137679	1137570	1137675	1141816	1141930	9755	128168118	0,0,2	168,66,123	0,0,0	154	150	1	1	1.0,1.0,0.983	1.0,1.0,1.0	-0.006
9756	Zmiz1	Zmiz1	chr16	+	1172861	1172992	1172861	1172920	1201180	1201325	9756	11,25,23	0,0,1	20,7,26	2,0,0	222	150	1	1	1.0,1.0,0.94	0.871,1.0,1.0	0.023
9757	Il33	Il33	chr1	+	227732544	227732642	227732544	227732636	227734593	227736374	9757	23,27,20	0,0,2	27,22,22	0,0,0	156	150	1	1	1.0,1.0,0.906	1.0,1.0,1.0	-0.031
9758	LOC102550180	LOC102550180	chr15	+	27915135	27915253	27915135	27915229	27915729	27916745	9758	223280308	0,0,2	202235233	1,0,0	174	150	1	1	1.0,1.0,0.993	0.994,1.0,1.0	0
9759	LOC100360750	LOC100360750	chr13	+	42114169	42114414	42114169	42114388	42116286	42116559	9759	0,0,0	17,11,19	0,1,0	13,21,7	176	150	1	1	0.0,0.0,0.0	0.0,0.039,0.0	-0.013
9760	Mettl17	Mettl17	chr15	+	24588271	24588721	24588271	24588374	24588801	24589029	9760	119153126	0,0,0	110161129	1,0,0	497	150	1	1	1.0,1.0,1.0	0.971,1.0,1.0	0.01
9761	Hmgn2	Hmgn2	chr5	-	146193910	146194075	146194024	146194075	146193556	146193652	9761	0,0,2	168323492132	3,1,6	208719891871	264	150	1	1	0.0,0.0,0.001	0.001,0.0,0.002	-0.001
9762	Hmgn2	Hmgn2	chr5	-	146194326	146194395	146194359	146194395	146194024	146194075	9762	10,6,2	0,0,2	1,2,6	0,0,0	183	150	0.720329	1	1.0,1.0,0.45	1.0,1.0,1.0	-0.183
9763	Hmgn2	Hmgn2	chr5	-	146194326	146194395	146194365	146194395	146194024	146194075	9763	12,9,2	182125332270	6,2,7	229821212036	189	150	1	1	0.005,0.003,0.001	0.002,0.001,0.003	0.001
9764	Hmgn2	Hmgn2	chr5	-	146194326	146194395	146194375	146194395	146194024	146194075	9764	125190138	0,0,2	151142137	0,0,0	199	150	1	1	1.0,1.0,0.981	1.0,1.0,1.0	-0.006
9765	Hmgn2	Hmgn2	chr5	-	146194326	146194614	146194569	146194614	146194024	146194075	9765	19,29,23	0,0,0	35,19,38	7,3,0	393	150	9.45673e-06	0.00298934	1.0,1.0,1.0	0.656,0.707,1.0	0.212
9766	Hmgn2	Hmgn2	chr5	-	146194359	146194395	146194365	146194395	146194024	146194075	9766	2,3,2	182125332270	5,0,1	229821212036	156	150	1	1	0.001,0.001,0.001	0.002,0.0,0.0	0
9767	Hmgn2	Hmgn2	chr5	-	146194359	146194395	146194375	146194395	146194024	146194075	9767	115184138	0,0,2	150140131	0,0,0	166	150	1	1	1.0,1.0,0.984	1.0,1.0,1.0	-0.005
9768	Hmgn2	Hmgn2	chr5	-	146194359	146194614	146194569	146194614	146194024	146194075	9768	19,29,25	0,0,0	35,18,38	7,3,0	360	150	1.16695e-05	0.00357355	1.0,1.0,1.0	0.676,0.714,1.0	0.203
9769	Hmgn2	Hmgn2	chr5	-	146194365	146194395	146194375	146194395	146194024	146194075	9769	193427142406	0,0,2	244322612166	0,0,0	160	150	1	1	1.0,1.0,0.999	1.0,1.0,1.0	0
9770	Hmgn2	Hmgn2	chr5	-	146194375	146194614	146194569	146194614	146194024	146194075	9770	4,14,13	0,0,0	25,11,25	7,3,0	344	150	7.42401e-06	0.00259823	1.0,1.0,1.0	0.609,0.615,1.0	0.259
9771	Hmgn2	Hmgn2	chr5	-	146194569	146194614	146194581	146194614	146194365	146194395	9771	189526682328	0,0,0	244522232080	2,0,0	162	150	1	1	1.0,1.0,1.0	0.999,1.0,1.0	0
9772	Ppm1n	Ppm1n	chr1	-	78931214	78931646	78931597	78931646	78930911	78931029	9772	0,1,0	6,7,9	0,0,0	17,8,13	533	150	1	1	0.0,0.039,0.0	0.0,0.0,0.0	0.013
9773	Kdm2b	Kdm2b	chr12	+	33574659	33574888	33574659	33574702	33575943	33576088	9773	9,8,28	0,0,0	9,11,7	0,0,1	336	150	1	1	1.0,1.0,1.0	1.0,1.0,0.758	0.081
9774	Kdm2b	Kdm2b	chr12	+	33575014	33575243	33575014	33575068	33575943	33576088	9774	0,0,0	0,1,0	0,0,1	0,0,0	325	150	1	1	NA,0.0,NA	NA,NA,1.0	-1
9775	Kdm2b	Kdm2b	chr12	+	33575185	33575286	33575185	33575243	33575943	33576088	9775	16,12,16	0,0,0	11,6,13	0,0,1	193	150	1	1	1.0,1.0,1.0	1.0,1.0,0.91	0.03
9776	Rbm6	Rbm6	chr8	-	108463120	108463394	108463133	108463394	108459825	108459900	9776	0,0,0	106153123	0,0,1	143147129	163	150	1	1	0.0,0.0,0.0	0.0,0.0,0.007	-0.002
9777	Rbm6	Rbm6	chr8	-	108472147	108472414	108472149	108472414	108471300	108471461	9777	94159129	0,0,0	114,128,93	2,0,0	152	150	1	1	1.0,1.0,1.0	0.983,1.0,1.0	0.006
9778	Rbm6	Rbm6	chr8	-	108552150	108552583	108552440	108552583	108540632	108540739	9778	1,0,0	0,0,0	0,0,1	2,0,0	440	150	1	1	1.0,NA,NA	0.0,NA,1.0	0.5
9779	Rbm6	Rbm6	chr8	-	108552440	108552780	108552598	108552780	108540632	108540739	9779	0,1,1	4,11,15	2,0,0	17,4,8	308	150	1	1	0.0,0.042,0.031	0.054,0.0,0.0	0.006
9780	Ubxn4	Ubxn4	chr13	+	39740076	39740493	39740076	39740482	39747072	39747175	9780	169223227	0,0,0	234208205	0,2,2	161	150	1	1	1.0,1.0,1.0	1.0,0.99,0.99	0.007
9781	Ubxn4	Ubxn4	chr13	+	39770812	39770928	39770812	39770927	39771715	39772347	9781	4,2,0	0,0,0	0,2,3	0,1,0	151	150	1	1	1.0,1.0,NA	NA,0.665,1.0	0.167
9782	Mgat5	Mgat5	chr13	+	38675775	38676224	38675775	38675850	38724290	38724339	9782	7,9,3	0,0,1	14,6,5	0,0,0	524	150	1	1	1.0,1.0,0.462	1.0,1.0,1.0	-0.179
9783	Dse	Dse	chr20	-	26140670	26143310	26143221	26143310	26135179	26135433	9783	1,0,6	0,0,0	2,2,1	1,0,0	2701	150	1	1	1.0,NA,1.0	0.1,1.0,1.0	0.3
9784	Slc35f5	Slc35f5	chr13	+	36992473	36992854	36992473	36992790	36993793	36993884	9784	0,0,0	18,29,18	1,0,0	42,30,42	214	150	1	1	0.0,0.0,0.0	0.016,0.0,0.0	-0.005
9785	Slc35f5	Slc35f5	chr13	+	36993821	36994140	36993821	36993884	36998175	36998319	9785	14,24,31	2,0,0	33,18,34	0,0,0	406	150	1	1	0.721,1.0,1.0	1.0,1.0,1.0	-0.093
9786	Slc35f5	Slc35f5	chr13	+	37008699	37008788	37008699	37008781	37010403	37010491	9786	0,0,0	23,32,22	0,1,0	31,8,28	157	150	1	1	0.0,0.0,0.0	0.0,0.107,0.0	-0.036
9787	Slc35f5	Slc35f5	chr13	+	37017111	37017216	37017111	37017176	37017686	37017846	9787	22,34,58	0,1,0	30,35,21	0,0,0	190	150	1	1	1.0,0.964,1.0	1.0,1.0,1.0	-0.012
9788	Rbl2	Rbl2	chr19	-	15885685	15885923	15885851	15885923	15884597	15884697	9788	1,1,2	8,11,6	0,0,0	9,13,10	316	150	0.730753	1	0.056,0.041,0.137	0.0,0.0,0.0	0.078
9789	Igf2r	Igf2r	chr1	+	48040761	48040957	48040761	48040936	48044351	48044516	9789	135165141	0,0,2	140,92,107	0,0,0	171	150	1	1	1.0,1.0,0.984	1.0,1.0,1.0	-0.005
9790	Igf2r	Igf2r	chr1	+	48057237	48057445	48057237	48057443	48057730	48057877	9790	139159138	0,0,0	151127118	0,1,0	152	150	1	1	1.0,1.0,1.0	1.0,0.992,1.0	0.003
9791	Cops8	Cops8	chr9	+	91207426	91207554	91207426	91207553	91208425	91208496	9791	318452408	0,0,1	428355343	0,0,0	151	150	1	1	1.0,1.0,0.998	1.0,1.0,1.0	-0.001
9792	Cops8	Cops8	chr9	+	91207426	91207780	91207426	91207553	91208425	91208496	9792	2,1,2	0,0,1	0,1,0	0,0,0	377	150	1	1	1.0,1.0,0.443	NA,1.0,NA	-0.186
9793	Cops8	Cops8	chr9	+	91207426	91207780	91207426	91207554	91208425	91208496	9793	0,1,2	316452408	0,0,0	428354343	376	150	1	1	0.0,0.001,0.002	0.0,0.0,0.0	0.001
9794	Cops8	Cops8	chr9	+	91214213	91214363	91214213	91214321	91215019	91215082	9794	1,3,1	329424351	0,0,0	380372371	192	150	1	1	0.002,0.005,0.002	0.0,0.0,0.0	0.003
9795	Cops8	Cops8	chr9	+	91215019	91215416	91215019	91215082	91215675	91215723	9795	1,2,2	342431393	1,1,2	384360379	484	150	1	1	0.001,0.001,0.002	0.001,0.001,0.002	0
9796	Smad5	Smad5	chr17	-	7890852	7891286	7891150	7891286	7885588	7885764	9796	2,0,0	1,2,6	0,0,0	3,0,9	448	150	1	1	0.401,0.0,0.0	0.0,NA,0.0	0.134
9798	Smad5	Smad5	chr17	-	7890852	7891288	7891150	7891288	7886249	7886331	9798	0,1,0	4,7,2	0,0,0	1,3,2	448	150	1	1	0.0,0.046,0.0	0.0,0.0,0.0	0.015
9799	Smad5	Smad5	chr17	-	7890915	7891288	7891150	7891288	7886249	7886331	9799	0,0,1	4,7,2	0,0,0	1,3,2	385	150	1	1	0.0,0.0,0.163	0.0,0.0,0.0	0.054
9800	Smad5	Smad5	chr17	-	7890915	7891284	7891150	7891284	7887149	7887266	9800	2,0,0	4,11,2	3,0,1	0,7,6	385	150	0.188619	1	0.163,0.0,0.0	1.0,0.0,0.061	-0.299
9801	Insig2	Insig2	chr13	-	32494556	32494867	32494733	32494867	32487059	32487437	9801	0,1,2	0,2,0	0,2,0	0,0,0	327	150	1	1	NA,0.187,1.0	NA,1.0,NA	-0.406
9802	Tgds	Tgds	chr15	-	95179259	95179529	95179485	95179529	95178548	95178714	9802	6,11,4	23,36,41	6,11,9	38,43,37	376	150	0.835735	1	0.094,0.109,0.037	0.059,0.093,0.088	0
9803	Tgds	Tgds	chr15	-	95189817	95189908	95189821	95189908	95184652	95184795	9803	37,45,31	9,12,11	51,26,39	19,5,10	154	150	0.847387	1	0.8,0.785,0.733	0.723,0.835,0.792	-0.011
9804	Tgds	Tgds	chr15	-	95195449	95195577	95195453	95195577	95193433	95193500	9804	0,0,0	55,76,79	1,0,3	63,30,66	154	150	0.494395	1	0.0,0.0,0.0	0.015,0.0,0.042	-0.019
9805	Dbi	Dbi	chr13	-	31244567	31244706	31244643	31244706	31241465	31241724	9805	1,2,51	232029962760	0,0,0	260425562713	226	150	0.855994	1	0.0,0.0,0.012	0.0,0.0,0.0	0.004
9806	Dbi	Dbi	chr13	-	31248422	31248758	31248424	31248758	31244643	31244706	9806	2,7,2	0,0,2	3,2,7	0,0,0	152	150	0.789137	1	1.0,1.0,0.497	1.0,1.0,1.0	-0.168
9807	Dbi	Dbi	chr13	-	31248422	31248758	31248640	31248758	31244643	31244706	9807	4,8,4	227030942728	6,3,8	279025912732	368	150	1	1	0.001,0.001,0.001	0.001,0.0,0.001	0
9808	Dbi	Dbi	chr13	-	31248424	31248758	31248640	31248758	31244643	31244706	9808	2,1,4	227030942728	3,1,1	279025912732	366	150	1	1	0.0,0.0,0.001	0.0,0.0,0.0	0
9809	Dbi	Dbi	chr13	-	31249526	31249853	31249727	31249853	31248640	31248758	9809	0,1,0	144317881644	0,0,1	153814101753	351	150	1	1	0.0,0.0,0.0	0.0,0.0,0.0	0
9810	Dbi	Dbi	chr13	-	31249526	31249853	31249738	31249853	31248640	31248758	9810	0,1,0	4,0,5	0,0,0	7,4,14	362	150	1	1	0.0,1.0,0.0	0.0,0.0,0.0	0.333
9811	Dbi	Dbi	chr13	-	31249526	31249853	31249812	31249853	31248640	31248758	9811	0,1,0	2,1,0	0,0,0	1,0,0	436	150	1	1	0.0,0.256,NA	0.0,NA,NA	0.128
9812	Dbi	Dbi	chr13	-	31249727	31249853	31249738	31249853	31248640	31248758	9812	144317881644	4,0,5	153814101753	7,4,14	161	150	1	1	0.997,1.0,0.997	0.995,0.997,0.992	0.003
9813	Dbi	Dbi	chr13	-	31249727	31249853	31249812	31249853	31248640	31248758	9813	144317881644	2,1,0	153814101753	1,0,0	235	150	1	1	0.998,0.999,1.0	0.999,1.0,1.0	-0.001
9814	Dbi	Dbi	chr13	-	31249738	31249853	31249812	31249853	31248640	31248758	9814	4,0,5	2,1,0	7,4,14	1,0,0	224	150	0.290961	1	0.573,0.0,1.0	0.824,1.0,1.0	-0.417
9815	Ptpn4	Ptpn4	chr13	-	30802384	30802446	30802419	30802446	30799944	30800091	9815	26,15,17	0,0,0	30,13,16	1,0,0	185	150	1	1	1.0,1.0,1.0	0.961,1.0,1.0	0.013
9816	Ptpn4	Ptpn4	chr13	-	30822215	30822374	30822274	30822374	30813494	30813654	9816	28,17,10	2,0,0	36,9,28	1,0,0	209	150	1	1	0.909,1.0,1.0	0.963,1.0,1.0	-0.018
9817	Ptpn4	Ptpn4	chr13	-	30863064	30863153	30863087	30863153	30845810	30845874	9817	24,24,16	0,1,0	20,2,5	0,0,0	173	150	1	1	1.0,0.954,1.0	1.0,1.0,1.0	-0.015
9818	Meis1	Meis1	chr14	-	93160294	93160434	93160375	93160434	93159226	93159304	9818	1,0,2	19,9,16	0,0,0	7,5,18	231	150	0.321831	1	0.033,0.0,0.075	0.0,0.0,0.0	0.036
9819	Psmd1	Psmd1	chr9	+	86709964	86710322	86709964	86710121	86715830	86715874	9819	1,0,0	224315312	0,1,0	334234249	351	150	1	1	0.002,0.0,0.0	0.0,0.002,0.0	0
9820	Psmd1	Psmd1	chr9	+	86782680	86782883	86782680	86782834	86784996	86785213	9820	1,0,0	465657651	1,1,1	525572623	199	150	1	1	0.002,0.0,0.0	0.001,0.001,0.001	0
9821	Nifk	Nifk	chr13	+	29393302	29393708	29393302	29393464	29395023	29395161	9821	0,1,0	158209179	0,0,2	172153188	394	150	1	1	0.0,0.002,0.0	0.0,0.0,0.004	-0.001
9822	Nifk	Nifk	chr13	+	29393327	29393708	29393327	29393464	29395026	29395161	9822	0,2,0	196233250	0,0,0	205198227	394	150	1	1	0.0,0.003,0.0	0.0,0.0,0.0	0.001
9823	Nifk	Nifk	chr13	+	29395023	29395161	29395023	29395153	29397571	29397680	9823	356443423	0,0,0	404368387	3,1,1	158	150	1	1	1.0,1.0,1.0	0.992,0.997,0.997	0.005
9824	LOC102547503	LOC102547503	chr15	+	35837928	35838122	35837928	35838026	35839409	35839585	9824	2,3,0	12,3,8	1,0,1	10,11,4	246	150	0.0952702	1	0.092,0.379,0.0	0.057,0.0,0.132	0.094
9825	LOC102547503	LOC102547503	chr15	+	35839409	35839585	35839409	35839538	35844224	35844893	9825	13,17,9	0,0,0	25,14,16	0,2,0	197	150	1	1	1.0,1.0,1.0	1.0,0.842,1.0	0.053
9826	Maip1	Maip1	chr9	+	58978900	58979681	58978900	58979324	58982448	58982520	9826	94125121	8,1,5	79106112	7,3,0	507	150	0.58802	1	0.777,0.974,0.877	0.77,0.913,1.0	-0.018
9827	Maip1	Maip1	chr9	+	58982892	58983076	58982892	58983019	58984370	58984518	9827	0,0,0	102170122	2,0,0	147144130	207	150	1	1	0.0,0.0,0.0	0.01,0.0,0.0	-0.003
9828	Grk2	Grk2	chr1	-	201585982	201586074	201585989	201586074	201585517	201585617	9828	164225163	4,0,0	184154152	2,1,0	157	150	1	1	0.975,1.0,1.0	0.989,0.993,1.0	-0.002
9829	Grk2	Grk2	chr1	-	201585989	201586389	201586337	201586389	201585517	201585617	9829	11,10,7	2,0,0	7,5,1	0,2,0	498	150	0.780327	1	0.624,1.0,1.0	1.0,0.43,1.0	0.065
9830	Grk2	Grk2	chr1	-	201587115	201587190	201587136	201587190	201586912	201586974	9830	243368373	2,0,3	330270225	0,0,0	171	150	1	1	0.991,1.0,0.991	1.0,1.0,1.0	-0.006
9831	Lgals3	Lgals3	chr15	+	20626122	20626490	20626122	20626144	20626602	20626962	9831	7,16,13	81112171104	21,6,9	99110251171	496	150	1	1	0.003,0.004,0.004	0.006,0.002,0.002	0
9832	Lgals3	Lgals3	chr15	+	20630760	20630926	20630760	20630925	20631742	20632019	9832	197327662340	0,11,2	226622792316	0,0,0	151	150	1	1	1.0,0.996,0.999	1.0,1.0,1.0	-0.002
9833	Fblim1	Fblim1	chr5	-	153911991	153912558	153912197	153912558	153909744	153909797	9833	19,16,15	0,0,5	9,12,12	3,1,0	356	150	0.545111	1	1.0,1.0,0.558	0.558,0.835,1.0	0.055
9834	Usp40	Usp40	chr9	-	88620880	88620979	88620904	88620979	88618121	88618245	9834	0,2,0	96,132,96	0,0,1	100,82,86	174	150	1	1	0.0,0.013,0.0	0.0,0.0,0.01	0.001
9835	Usp40	Usp40	chr9	-	88651714	88652114	88651816	88652114	88648604	88648686	9835	3,1,0	87,94,88	0,0,0	107,52,91	252	150	1	1	0.02,0.006,0.0	0.0,0.0,0.0	0.009
9836	Usp40	Usp40	chr9	-	88678419	88678914	88678819	88678914	88677578	88677796	9836	0,1,0	10,13,24	0,1,0	12,9,15	550	150	1	1	0.0,0.021,0.0	0.0,0.029,0.0	-0.003
9837	P3h3	P3h3	chr4	-	157646930	157647071	157647022	157647071	157646241	157646770	9837	85125104	0,0,0	106,88,88	1,0,0	242	150	1	1	1.0,1.0,1.0	0.985,1.0,1.0	0.005
9838	P3h3	P3h3	chr4	-	157650402	157650553	157650424	157650553	157650083	157650201	9838	84,111,80	0,0,0	86109105	2,3,0	172	150	0.588668	1	1.0,1.0,1.0	0.974,0.969,1.0	0.019
9839	P3h3	P3h3	chr4	-	157650402	157650553	157650502	157650553	157650083	157650201	9839	136154111	3,4,4	116149128	0,4,0	250	150	0.024213	0.700553	0.965,0.959,0.943	1.0,0.957,1.0	-0.03
9840	P3h3	P3h3	chr4	-	157650424	157650553	157650502	157650553	157650083	157650201	9840	52,43,31	3,4,4	32,43,23	0,4,0	228	150	0.0382284	0.910062	0.919,0.876,0.836	1.0,0.876,1.0	-0.082
9841	P3h3	P3h3	chr4	-	157658346	157658722	157658590	157658722	157658066	157658203	9841	1,10,7	48,36,43	7,8,0	38,36,20	394	150	0.945594	1	0.008,0.096,0.058	0.066,0.078,0.0	0.006
9842	Eif3c	Eif3c	chr1	-	181135122	181135355	181135293	181135355	181134877	181135040	9842	188228002266	0,1,8	236622612243	0,1,8	321	150	1	1	1.0,0.999,0.993	1.0,0.999,0.992	0
9843	Eif3c	Eif3c	chr1	-	181135122	181135355	181135315	181135355	181134877	181135040	9843	212531532525	0,0,0	266225542498	0,1,0	343	150	1	1	1.0,1.0,1.0	1.0,0.999,1.0	0
9844	Eif3c	Eif3c	chr1	-	181135293	181135355	181135315	181135355	181134877	181135040	9844	251368279	0,0,0	316308285	0,1,0	172	150	1	1	1.0,1.0,1.0	1.0,0.996,1.0	0.001
9845	Eif3c	Eif3c	chr1	-	181135293	181135355	181135294	181135355	181135122	181135210	9845	151221711803	2,0,0	192219031720	0,0,0	151	150	1	1	0.999,1.0,1.0	1.0,1.0,1.0	0
9846	Eif3c	Eif3c	chr1	-	181135293	181135355	181135295	181135355	181135122	181135210	9846	152721911813	0,0,2	193819161738	0,0,0	152	150	1	1	1.0,1.0,0.999	1.0,1.0,1.0	0
9847	Eif3c	Eif3c	chr1	-	181135293	181135632	181135448	181135632	181135122	181135210	9847	155122281839	0,3,0	197719431751	0,0,0	305	150	1	1	1.0,0.997,1.0	1.0,1.0,1.0	-0.001
9848	Eif3c	Eif3c	chr1	-	181135294	181135355	181135295	181135355	181135122	181135210	9848	17,20,10	0,0,2	16,13,18	0,0,0	151	150	1	1	1.0,1.0,0.832	1.0,1.0,1.0	-0.056
9849	Eif3c	Eif3c	chr1	-	181135294	181135608	181135448	181135608	181135122	181135210	9849	10,9,10	0,3,0	7,3,12	0,0,0	304	150	0.420667	1	1.0,0.597,1.0	1.0,1.0,1.0	-0.134
9850	Eif3c	Eif3c	chr1	-	181135295	181135608	181135448	181135608	181135122	181135210	9850	8,9,12	0,3,0	7,3,12	0,0,0	303	150	0.472093	1	1.0,0.598,1.0	1.0,1.0,1.0	-0.134
9851	Eif3c	Eif3c	chr1	-	181145660	181145761	181145686	181145761	181144866	181145008	9851	251129963147	0,2,0	309023922828	0,1,2	176	150	1	1	1.0,0.999,1.0	1.0,1.0,0.999	0
9852	Eif3c	Eif3c	chr1	-	181148309	181148435	181148310	181148435	181145884	181146044	9852	3,0,0	181922461884	0,1,5	211517011906	151	150	1	1	0.002,0.0,0.0	0.0,0.001,0.003	-0.001
9853	Eif3c	Eif3c	chr1	-	181148309	181148435	181148312	181148435	181145884	181146044	9853	38,51,32	0,1,0	42,32,38	4,0,0	153	150	0.567082	1	1.0,0.98,1.0	0.911,1.0,1.0	0.023
9854	Eif3c	Eif3c	chr1	-	181148310	181148435	181148312	181148435	181145884	181146044	9854	185522971916	0,1,0	215717321939	4,0,0	152	150	1	1	1.0,1.0,1.0	0.998,1.0,1.0	0.001
9855	Eif3c	Eif3c	chr1	-	181151721	181152206	181152065	181152206	181150624	181150690	9855	2,1,1	160921071874	1,1,1	191414241761	494	150	1	1	0.0,0.0,0.0	0.0,0.0,0.0	0
9856	Eif3c	Eif3c	chr1	-	181151721	181152206	181152066	181152206	181150624	181150690	9856	2,1,1	0,0,0	2,3,1	1,0,0	495	150	1	1	1.0,1.0,1.0	0.377,1.0,1.0	0.208
9857	Eif3c	Eif3c	chr1	-	181152065	181152206	181152066	181152206	181150624	181150690	9857	160921081875	0,0,0	191514261762	1,0,0	151	150	1	1	1.0,1.0,1.0	0.999,1.0,1.0	0
9858	Eif3c	Eif3c	chr1	-	181152284	181152489	181152318	181152489	181152065	181152206	9858	1,0,0	190325842056	1,1,1	238017351748	184	150	1	1	0.0,0.0,0.0	0.0,0.0,0.0	0
9859	Mt3	Mt3	chr19	-	10849810	10849876	10849813	10849876	10848753	10848969	9859	284455392	0,1,0	417396372	0,0,0	153	150	1	1	1.0,0.998,1.0	1.0,1.0,1.0	-0.001
9861	Ndufb10	Ndufb10	chr10	-	13751198	13751434	13751369	13751434	13749825	13749964	9861	418616523	0,0,0	465494508	1,0,0	321	150	1	1	1.0,1.0,1.0	0.995,1.0,1.0	0.002
9862	Mtpn	Mtpn	chr4	-	64169585	64169674	64169590	64169674	64159272	64160197	9862	0,0,0	512604533	1,0,2	631396460	155	150	1	1	0.0,0.0,0.0	0.002,0.0,0.004	-0.002
9863	Mtpn	Mtpn	chr4	-	64186495	64186686	64186516	64186686	64170388	64170502	9863	316341347	0,9,0	397270308	0,0,0	171	150	0.861747	1	1.0,0.971,1.0	1.0,1.0,1.0	-0.01
9864	Adgrl1	Adgrl1	chr19	-	24206333	24206548	24206500	24206548	24202404	24205969	9864	162254239	0,3,0	200187161	1,2,2	317	150	0.562518	1	1.0,0.976,1.0	0.99,0.978,0.974	0.011
9865	Adgrl1	Adgrl1	chr19	-	24208638	24208734	24208642	24208734	24208089	24208258	9865	0,0,0	169250252	0,0,2	220172169	154	150	1	1	0.0,0.0,0.0	0.0,0.0,0.011	-0.004
9866	Adgrl1	Adgrl1	chr19	-	24209343	24209686	24209645	24209686	24209152	24209219	9866	239309247	3,0,2	264187212	0,0,0	452	150	0.591854	1	0.964,1.0,0.976	1.0,1.0,1.0	-0.02
9867	Adgrl1	Adgrl1	chr19	-	24211734	24211918	24211738	24211918	24211459	24211582	9867	208243220	0,0,3	228149146	0,0,0	154	150	1	1	1.0,1.0,0.986	1.0,1.0,1.0	-0.005
9868	Adgrl1	Adgrl1	chr19	-	24212216	24212472	24212286	24212472	24212066	24212105	9868	1,2,2	131156131	0,0,0	135,84,136	220	150	1	1	0.005,0.009,0.01	0.0,0.0,0.0	0.008
9869	Adgrl1	Adgrl1	chr19	-	24215419	24215845	24215536	24215845	24214219	24215020	9869	1,0,0	0,0,0	0,3,0	0,1,0	267	150	1	1	1.0,NA,NA	NA,0.628,NA	0.372
9870	Adgrl1	Adgrl1	chr19	-	24221532	24221642	24221557	24221642	24220196	24220346	9870	87,99,95	1,0,0	91,78,73	0,0,0	175	150	1	1	0.987,1.0,1.0	1.0,1.0,1.0	-0.004
9871	Adgrl1	Adgrl1	chr19	-	24225901	24225989	24225960	24225989	24221532	24221642	9871	0,0,0	152149133	1,0,0	157,62,116	209	150	1	1	0.0,0.0,0.0	0.005,0.0,0.0	-0.002
9872	Adgrl1	Adgrl1	chr19	-	24229144	24229440	24229278	24229440	24225960	24226174	9872	0,3,2	97,121,75	1,2,0	133,62,65	284	150	1	1	0.0,0.013,0.014	0.004,0.017,0.0	0.002
9873	Adgrl1	Adgrl1	chr19	-	24243537	24243941	24243805	24243941	24229278	24229440	9873	0,0,0	141142132	0,1,0	154,72,99	418	150	1	1	0.0,0.0,0.0	0.0,0.005,0.0	-0.002
9874	LOC102547956	LOC102547956	chr12	+	46614988	46615137	46614988	46615104	46615502	46615629	9874	0,0,2	0,0,0	0,0,0	0,1,0	183	150	1	1	NA,NA,1.0	NA,0.0,NA	1
9876	Atp5f1c	Atp5f1c	chr17	+	68441180	68441411	68441180	68441389	68442431	68442587	9876	0,1,2	331473428	0,1,0	461432412	172	150	1	1	0.0,0.002,0.004	0.0,0.002,0.0	0.001
9877	Cyp27a1	Cyp27a1	chr9	+	76291244	76291444	76291244	76291371	76291592	76291790	9877	0,6,4	0,0,0	2,4,5	0,2,0	223	150	1	1	NA,1.0,1.0	1.0,0.574,1.0	0.142
9878	Chfr	Chfr	chr12	-	46515529	46515742	46515669	46515742	46514424	46514495	9878	79,124,83	0,0,0	93,95,78	2,0,0	290	150	1	1	1.0,1.0,1.0	0.96,1.0,1.0	0.013
9879	Chfr	Chfr	chr12	-	46517641	46517758	46517643	46517758	46515529	46515613	9879	109154101	0,0,0	123,112,99	0,1,0	152	150	1	1	1.0,1.0,1.0	1.0,0.991,1.0	0.003
9880	Chfr	Chfr	chr12	-	46522890	46523052	46522892	46523052	46522083	46522238	9880	0,1,0	127,147,76	2,0,0	148104105	152	150	1	1	0.0,0.007,0.0	0.013,0.0,0.0	-0.002
9881	Chfr	Chfr	chr12	-	46528158	46528435	46528222	46528435	46526623	46526788	9881	0,1,1	121148106	0,1,1	130103129	214	150	1	1	0.0,0.005,0.007	0.0,0.007,0.005	0
9882	Ankle2	Ankle2	chr12	-	46431426	46431858	46431791	46431858	46427355	46427525	9882	2,4,0	97,96,101	1,2,2	102,88,94	515	150	1	1	0.006,0.012,0.0	0.003,0.007,0.006	0.001
9883	Ankle2	Ankle2	chr12	-	46445181	46445658	46445191	46445658	46443580	46443787	9883	66,80,88	0,2,0	54,44,59	2,0,0	160	150	1	1	1.0,0.974,1.0	0.962,1.0,1.0	0.004
9884	Ankle2	Ankle2	chr12	-	46448031	46448387	46448200	46448387	46445181	46445658	9884	0,5,2	91,66,52	2,0,0	70,40,74	319	150	0.682026	1	0.0,0.034,0.018	0.013,0.0,0.0	0.013
9885	Chek2	Chek2	chr12	-	45820791	45820914	45820893	45820914	45819798	45820133	9885	51,79,52	3,4,1	54,30,43	6,7,4	252	150	0.00643585	0.302722	0.91,0.922,0.969	0.843,0.718,0.865	0.125
9886	Chek2	Chek2	chr12	-	45820893	45821349	45821039	45821349	45819798	45820133	9886	3,4,1	0,1,2	6,7,4	0,0,0	296	150	0.276827	1	1.0,0.67,0.202	1.0,1.0,1.0	-0.376
9887	Chek2	Chek2	chr12	-	45820893	45821358	45821330	45821358	45819798	45820133	9887	20,31,23	1,0,1	28,24,14	0,0,0	587	150	1	1	0.836,1.0,0.855	1.0,1.0,1.0	-0.103
9888	Chek2	Chek2	chr12	-	45820893	45821382	45821264	45821382	45819798	45820133	9888	19,27,20	13,7,10	28,23,14	6,6,10	521	150	0.514323	1	0.296,0.526,0.365	0.573,0.525,0.287	-0.066
9889	Chek2	Chek2	chr12	-	45821039	45821358	45821330	45821358	45819798	45820133	9889	1,5,5	1,0,1	0,1,0	0,0,0	441	150	1	1	0.254,1.0,0.63	NA,1.0,NA	-0.372
9890	Chek2	Chek2	chr12	-	45821039	45821382	45821264	45821382	45819798	45820133	9890	0,1,2	13,7,10	0,0,0	6,6,10	375	150	0.371137	1	0.0,0.054,0.074	0.0,0.0,0.0	0.043
9891	Chek2	Chek2	chr12	-	45821039	45821349	45821330	45821349	45820791	45820914	9891	1,5,3	1,0,0	0,1,0	0,1,0	441	150	1	1	0.254,1.0,1.0	NA,0.254,NA	0.497
9892	Chek2	Chek2	chr12	-	45821039	45821353	45821264	45821353	45820791	45820914	9892	0,1,0	1,4,2	0,0,0	2,0,1	375	150	1	1	0.0,0.091,0.0	0.0,NA,0.0	0.03
9893	Ttc28	Ttc28	chr12	-	45542145	45542406	45542275	45542406	45451783	45452291	9893	2,1,0	20,33,20	0,0,0	25,12,25	280	150	1	1	0.051,0.016,0.0	0.0,0.0,0.0	0.022
9894	Hbp1	Hbp1	chr6	-	48555390	48555775	48555744	48555775	48547012	48547196	9894	0,0,0	21,23,21	0,0,2	23,9,30	504	150	1	1	0.0,0.0,0.0	0.0,0.0,0.019	-0.006
9895	Pitpnb	Pitpnb	chr12	-	45252064	45252147	45252065	45252147	45249310	45251104	9895	536620568	0,0,0	665587521	1,0,0	151	150	1	1	1.0,1.0,1.0	0.998,1.0,1.0	0.001
9896	Pitpnb	Pitpnb	chr12	-	45252064	45252147	45252066	45252147	45249310	45251104	9896	543630571	11,18,8	674589526	9,12,11	152	150	0.51442	1	0.98,0.972,0.986	0.987,0.98,0.979	-0.003
9897	Pitpnb	Pitpnb	chr12	-	45252064	45252147	45252086	45252147	45249310	45251104	9897	592696639	0,0,0	731650581	2,0,0	172	150	1	1	1.0,1.0,1.0	0.997,1.0,1.0	0.001
9898	Pitpnb	Pitpnb	chr12	-	45252065	45252147	45252066	45252147	45249310	45251104	9898	7,10,3	11,18,8	10,2,5	9,12,11	151	150	0.838683	1	0.387,0.356,0.271	0.525,0.142,0.311	0.012
9899	Pitpnb	Pitpnb	chr12	-	45252065	45252147	45252086	45252147	45249310	45251104	9899	56,76,71	0,0,0	67,63,60	2,0,0	171	150	1	1	1.0,1.0,1.0	0.967,1.0,1.0	0.011
9900	Pitpnb	Pitpnb	chr12	-	45252066	45252147	45252086	45252147	45249310	45251104	9900	60,84,76	0,0,0	66,73,66	2,0,0	170	150	1	1	1.0,1.0,1.0	0.967,1.0,1.0	0.011
9901	Pitpnb	Pitpnb	chr12	-	45281045	45281129	45281046	45281129	45267160	45267238	9901	590822673	0,0,0	629551652	1,0,0	151	150	1	1	1.0,1.0,1.0	0.998,1.0,1.0	0.001
9902	Pitpnb	Pitpnb	chr12	-	45282691	45282766	45282692	45282766	45281045	45281129	9902	490719567	0,0,0	675512535	0,1,0	151	150	1	1	1.0,1.0,1.0	1.0,0.998,1.0	0.001
9903	Pitpnb	Pitpnb	chr12	-	45282691	45282766	45282693	45282766	45281045	45281129	9903	492721570	1,0,0	677512536	0,0,0	152	150	1	1	0.998,1.0,1.0	1.0,1.0,1.0	-0.001
9904	Pitpnb	Pitpnb	chr12	-	45282692	45282766	45282693	45282766	45281045	45281129	9904	2,2,3	1,0,0	2,1,1	0,0,0	151	150	1	1	0.665,1.0,1.0	1.0,1.0,1.0	-0.112
9905	Pitpnb	Pitpnb	chr12	-	45283377	45283540	45283532	45283540	45282691	45282766	9905	0,1,0	559685564	2,0,0	671497509	305	150	1	1	0.0,0.001,0.0	0.001,0.0,0.0	0
9906	Pitpnb	Pitpnb	chr12	-	45298230	45298282	45298238	45298282	45294133	45294164	9906	1,2,1	428436563	0,1,0	519348430	158	150	1	1	0.002,0.004,0.002	0.0,0.003,0.0	0.002
9908	Lats1	Lats1	chr1	+	2172000	2172474	2172000	2172318	2176666	2176814	9908	49,54,48	1,0,0	39,27,29	0,0,0	306	150	1	1	0.96,1.0,1.0	1.0,1.0,1.0	-0.013
9909	Lats1	Lats1	chr1	+	2176666	2176814	2176666	2176813	2179021	2180535	9909	66,89,69	0,0,0	76,39,41	0,1,0	151	150	1	1	1.0,1.0,1.0	1.0,0.975,1.0	0.008
9910	Gdpgp1	Gdpgp1	chr1	+	134184932	134185071	134184932	134185051	134189782	134189891	9910	9,3,8	1,1,0	8,3,2	3,0,2	170	150	0.0173402	0.561928	0.888,0.726,1.0	0.702,1.0,0.469	0.148
9911	Gdpgp1	Gdpgp1	chr1	+	134184932	134185071	134184932	134185051	134190618	134193281	9911	8,2,8	0,3,0	5,3,0	0,0,0	170	150	1	1	1.0,0.37,1.0	1.0,1.0,NA	-0.21
9912	Tpst2	Tpst2	chr12	-	44327594	44327797	44327598	44327797	44325390	44325441	9912	0,0,0	178239211	1,0,0	223201173	154	150	1	1	0.0,0.0,0.0	0.004,0.0,0.0	-0.001
9913	Tpst2	Tpst2	chr12	-	44328847	44329836	44328924	44329836	44327594	44327797	9913	34,61,36	188240235	37,26,24	225211200	227	150	0.0281737	0.772623	0.107,0.144,0.092	0.098,0.075,0.073	0.032
9914	Tfip11	Tfip11	chr12	-	44302094	44302260	44302098	44302260	44299618	44300690	9914	120163150	1,0,3	155124149	0,0,0	154	150	1	1	0.992,1.0,0.98	1.0,1.0,1.0	-0.009
9915	Tfip11	Tfip11	chr12	-	44302094	44302260	44302173	44302260	44299618	44300690	9915	142235194	3,0,2	220167211	0,2,0	229	150	1	1	0.969,1.0,0.985	1.0,0.982,1.0	-0.009
9916	Tfip11	Tfip11	chr12	-	44302098	44302260	44302173	44302260	44299618	44300690	9916	23,72,47	3,0,2	65,43,62	0,2,0	225	150	0.31629	1	0.836,1.0,0.94	1.0,0.935,1.0	-0.053
9917	Tfip11	Tfip11	chr12	-	44311616	44311851	44311778	44311851	44310560	44310748	9917	4,2,1	96121151	7,5,2	85,84,154	312	150	0.16279	1	0.02,0.008,0.003	0.038,0.028,0.006	-0.014
9918	Amfr	Amfr	chr19	+	11003385	11003478	11003385	11003463	11007747	11007912	9918	184212171	2,0,1	189137134	0,0,2	165	150	1	1	0.988,1.0,0.994	1.0,1.0,0.984	-0.001
9920	Sgsm1	Sgsm1	chr12	+	43349715	43350190	43349715	43349879	43353722	43353861	9920	11,18,9	8,12,9	20,7,20	4,3,9	461	150	0.0420685	0.96094	0.309,0.328,0.245	0.619,0.432,0.42	-0.196
9921	Sgsm1	Sgsm1	chr12	+	43349994	43350195	43349994	43350190	43353722	43353861	9921	222209186	0,0,0	202141158	0,0,1	155	150	1	1	1.0,1.0,1.0	1.0,1.0,0.994	0.002
9922	Sgsm1	Sgsm1	chr12	+	43355516	43355616	43355516	43355581	43356080	43356226	9922	7,23,26	171252197	12,12,13	176118138	185	150	0.830245	1	0.032,0.069,0.097	0.052,0.076,0.071	0
9923	Sgsm1	Sgsm1	chr12	+	43359899	43360039	43359899	43360028	43361809	43361992	9923	0,0,2	157194200	0,0,0	201118137	161	150	1	1	0.0,0.0,0.009	0.0,0.0,0.0	0.003
9924	Sgsm1	Sgsm1	chr12	+	43368793	43368914	43368793	43368912	43371144	43371227	9924	4,4,0	0,0,1	4,0,2	0,2,0	152	150	0.386308	1	1.0,1.0,0.0	1.0,0.0,1.0	0
9925	Sgsm1	Sgsm1	chr12	+	43368793	43368918	43368793	43368912	43371144	43371227	9925	144194112	0,0,1	167113145	0,2,0	156	150	1	1	1.0,1.0,0.991	1.0,0.982,1.0	0.003
9926	Sgsm1	Sgsm1	chr12	+	43368793	43368918	43368793	43368914	43371144	43371227	9926	144194112	4,4,0	167113145	4,0,2	154	150	0.768035	1	0.972,0.979,1.0	0.976,1.0,0.986	-0.004
9927	Sgsm1	Sgsm1	chr12	+	43374195	43374305	43374195	43374292	43376394	43376491	9927	136219162	1,1,0	186111167	3,0,0	163	150	1	1	0.992,0.995,1.0	0.983,1.0,1.0	0.001
9928	Sgsm1	Sgsm1	chr12	+	43382035	43382260	43382035	43382206	43384573	43386469	9928	7,6,0	5,1,7	4,2,2	0,6,0	204	150	0.0622328	1	0.507,0.815,0.0	1.0,0.197,1.0	-0.292
9929	Sgsm1	Sgsm1	chr12	+	43382035	43382268	43382035	43382206	43384573	43386469	9929	0,0,0	5,1,7	0,1,0	0,6,0	212	150	1	1	0.0,0.0,0.0	NA,0.105,NA	-0.105
9930	Sgsm1	Sgsm1	chr12	+	43382035	43382268	43382035	43382260	43384573	43386469	9930	0,0,0	7,6,0	0,1,0	4,2,2	158	150	1	1	0.0,0.0,NA	0.0,0.322,0.0	-0.107
9931	Tcp1	Tcp1	chr1	-	47830711	47830846	47830726	47830846	47830233	47830426	9931	0,0,0	115516191493	2,4,0	146913551333	165	150	1	1	0.0,0.0,0.0	0.001,0.003,0.0	-0.001
9932	Tcp1	Tcp1	chr1	-	47830711	47830846	47830727	47830846	47830233	47830426	9932	2,2,3	0,2,1	3,11,4	0,3,0	166	150	1	1	1.0,0.475,0.731	1.0,0.768,1.0	-0.187
9933	Tcp1	Tcp1	chr1	-	47830726	47830846	47830727	47830846	47830233	47830426	9933	115716211496	0,2,1	147213621337	0,3,0	151	150	1	1	1.0,0.999,0.999	1.0,0.998,1.0	0
9934	Tcp1	Tcp1	chr1	-	47835316	47835445	47835319	47835445	47834073	47834171	9934	161519351764	0,10,0	182815891642	0,1,0	153	150	1	1	1.0,0.995,1.0	1.0,0.999,1.0	-0.001
9935	Tcp1	Tcp1	chr1	-	47835566	47835652	47835568	47835652	47835316	47835445	9935	88610691040	4,0,0	1040852844	0,4,5	152	150	1	1	0.995,1.0,1.0	1.0,0.995,0.994	0.002
9936	Tcp1	Tcp1	chr1	-	47836431	47836744	47836603	47836744	47835566	47835652	9936	0,0,0	93810181245	2,0,0	10397901032	322	150	1	1	0.0,0.0,0.0	0.001,0.0,0.0	0
9937	Szt2	Szt2	chr5	-	131905944	131906349	131906227	131906349	131903829	131903920	9937	40,44,26	1,0,0	31,29,49	0,0,0	433	150	1	1	0.933,1.0,1.0	1.0,1.0,1.0	-0.022
9938	Szt2	Szt2	chr5	-	131917070	131917242	131917074	131917242	131916912	131917000	9938	0,0,0	21,16,12	1,0,0	12,17,21	154	150	1	1	0.0,0.0,0.0	0.075,0.0,0.0	-0.025
9939	Szt2	Szt2	chr5	-	131920880	131921127	131921038	131921127	131919656	131919798	9939	19,23,32	0,0,1	20,15,1	0,1,0	308	150	1	1	1.0,1.0,0.94	1.0,0.88,1.0	0.02
9940	Szt2	Szt2	chr5	-	131920880	131921127	131921058	131921127	131919656	131919798	9940	20,29,35	0,0,0	21,15,3	0,2,2	328	150	0.0817407	1	1.0,1.0,1.0	1.0,0.774,0.407	0.273
9941	Szt2	Szt2	chr5	-	131921038	131921127	131921058	131921127	131919656	131919798	9941	1,6,4	0,0,0	1,1,2	0,2,2	170	150	0.0154028	0.516908	1.0,1.0,1.0	1.0,0.306,0.469	0.408
9942	Szt2	Szt2	chr5	-	131921038	131921336	131921220	131921336	131919656	131919798	9942	1,0,1	0,0,0	0,1,0	0,1,0	332	150	1	1	1.0,NA,1.0	NA,0.311,NA	0.689
9943	Szt2	Szt2	chr5	-	131921058	131921336	131921220	131921336	131919656	131919798	9943	1,0,0	0,0,0	0,2,2	0,1,0	312	150	1	1	1.0,NA,NA	NA,0.49,1.0	0.255
9944	Szt2	Szt2	chr5	-	131921607	131921812	131921611	131921812	131921220	131921336	9944	0,1,0	20,22,10	0,0,0	16,9,20	154	150	1	1	0.0,0.042,0.0	0.0,0.0,0.0	0.014
9945	Szt2	Szt2	chr5	-	131932682	131932834	131932692	131932834	131931802	131931909	9945	0,0,0	10,14,7	1,0,0	5,6,12	160	150	1	1	0.0,0.0,0.0	0.158,0.0,0.0	-0.053
9946	Szt2	Szt2	chr5	-	131932682	131932834	131932789	131932834	131931802	131931909	9946	10,4,7	0,0,1	12,3,5	0,0,0	257	150	1	1	1.0,1.0,0.803	1.0,1.0,1.0	-0.066
9947	Szt2	Szt2	chr5	-	131932692	131932834	131932789	131932834	131931802	131931909	9947	20,18,14	0,0,1	16,9,17	0,0,0	247	150	1	1	1.0,1.0,0.895	1.0,1.0,1.0	-0.035
9948	Sart3	Sart3	chr12	+	42868383	42868727	42868383	42868488	42869590	42869775	9948	1,0,2	106168138	0,1,0	123,88,103	389	150	1	1	0.004,0.0,0.006	0.0,0.004,0.0	0.002
9949	Sart3	Sart3	chr12	+	42874132	42874309	42874132	42874298	42875420	42875559	9949	178254187	8,3,11	175159171	3,1,4	161	150	0.0188755	0.594751	0.954,0.987,0.941	0.982,0.993,0.976	-0.023
9950	LOC102549675	LOC102549675	chr6	+	104984530	104984856	104984530	104984724	104984958	104992105	9950	0,0,0	0,0,1	2,0,0	2,2,2	282	150	1	1	NA,NA,0.0	0.347,0.0,0.0	-0.116
9951	Cntrob	Cntrob	chr10	-	54026372	54026504	54026440	54026504	54025254	54025425	9951	0,0,2	22,19,19	0,0,0	35,24,27	218	150	1	1	0.0,0.0,0.068	0.0,0.0,0.0	0.023
9953	Ung	Ung	chr12	-	42487028	42487294	42487115	42487294	42485275	42486278	9953	0,0,2	171218176	0,1,0	199145156	237	150	1	1	0.0,0.0,0.007	0.0,0.004,0.0	0.001
9955	Ung	Ung	chr12	-	42487443	42487929	42487840	42487929	42487115	42487294	9955	0,2,1	173228187	0,0,2	188209193	547	150	1	1	0.0,0.002,0.001	0.0,0.0,0.003	0
9956	Ung	Ung	chr12	-	42493024	42493323	42493038	42493323	42491927	42492023	9956	1,1,4	2,0,1	2,1,4	0,0,0	164	150	0.487396	1	0.314,1.0,0.785	1.0,1.0,1.0	-0.3
9957	Ung	Ung	chr12	-	42493038	42493323	42493121	42493323	42491927	42492023	9957	2,0,1	174182167	0,0,0	195145183	233	150	1	1	0.007,0.0,0.004	0.0,0.0,0.0	0.004
9958	Sap30bp	Sap30bp	chr10	+	101167481	101167591	101167481	101167580	101170102	101170150	9958	277349352	0,0,2	340238280	0,0,0	161	150	1	1	1.0,1.0,0.994	1.0,1.0,1.0	-0.002
9959	Sap30bp	Sap30bp	chr10	+	101189325	101189424	101189325	101189414	101192293	101192385	9959	0,2,1	159187147	0,0,0	166151165	160	150	1	1	0.0,0.01,0.006	0.0,0.0,0.0	0.005
9960	Sap30bp	Sap30bp	chr10	+	101190003	101190293	101190003	101190107	101192293	101192385	9960	0,5,0	0,0,0	1,3,1	0,2,0	336	150	1	1	NA,1.0,NA	1.0,0.401,1.0	0.2
9961	Kctd10	Kctd10	chr12	+	42235539	42235753	42235539	42235631	42242170	42242340	9961	361494286	2,0,0	399328292	0,0,0	272	150	1	1	0.99,1.0,1.0	1.0,1.0,1.0	-0.003
9962	Kctd10	Kctd10	chr12	+	42242170	42242340	42242170	42242338	42243424	42243511	9962	235296253	0,0,0	259152277	2,0,0	152	150	1	1	1.0,1.0,1.0	0.992,1.0,1.0	0.003
9963	Mmab	Mmab	chr12	+	42167640	42167835	42167640	42167700	42170075	42172496	9963	2,2,2	13,21,9	0,1,0	16,12,5	285	150	0.0528436	1	0.075,0.048,0.105	0.0,0.042,0.0	0.062
9964	Nfrkb	Nfrkb	chr8	+	29842587	29842894	29842587	29842661	29843444	29843529	9964	0,3,9	33,35,40	7,4,3	45,23,35	383	150	0.649266	1	0.0,0.032,0.081	0.057,0.064,0.032	-0.013
9965	Nfrkb	Nfrkb	chr8	+	29853423	29853694	29853423	29853556	29854229	29854442	9965	51,73,77	3,1,0	69,64,49	1,1,0	288	150	0.477656	1	0.899,0.974,1.0	0.973,0.971,1.0	-0.024
9966	Tmem260	Tmem260	chr15	+	21771591	21771675	21771591	21771658	21774853	21776127	9966	5,4,4	0,0,0	4,3,3	1,0,0	167	150	1	1	1.0,1.0,1.0	0.782,1.0,1.0	0.073
9967	Tmem260	Tmem260	chr15	+	21796097	21796354	21796097	21796188	21798970	21802190	9967	2,0,0	6,4,10	0,0,0	3,6,7	316	150	1	1	0.137,0.0,0.0	0.0,0.0,0.0	0.046
9968	Ppm1g	Ppm1g	chr6	+	25169719	25170135	25169719	25169872	25171108	25171240	9968	471674596	0,0,0	614524560	0,1,0	413	150	1	1	1.0,1.0,1.0	1.0,0.995,1.0	0.002
9969	Ppm1g	Ppm1g	chr6	+	25172066	25172196	25172066	25172140	25172624	25172727	9969	686981736	0,3,7	668769660	5,0,0	206	150	1	1	1.0,0.996,0.987	0.99,1.0,1.0	-0.002
9970	Cabp1	Cabp1	chr12	+	41438290	41438474	41438290	41438470	41442856	41442887	9970	0,0,0	3,1,0	0,0,1	0,3,0	154	150	1	1	0.0,0.0,NA	NA,0.0,1.0	-0.5
9971	Myl9	Myl9	chr3	+	145284706	145284928	145284706	145284915	145287101	145287263	9971	2,0,0	225290241	0,0,0	201209210	163	150	1	1	0.008,0.0,0.0	0.0,0.0,0.0	0.003
9972	Coq5	Coq5	chr12	-	41318501	41318685	41318596	41318685	41317674	41317786	9972	1,0,1	138245161	3,1,2	186161171	245	150	1	1	0.004,0.0,0.004	0.01,0.004,0.007	-0.004
