## Supplementary table 1 for "Epigenetic regulation of translation repression in ferroptosis, and a role of Alternative splicing and tRNA methylation" (part 17 of 28)

### Sheet: A5SS (continued)
ID	GeneID	geneSymbol	chr	strand	longExonStart_0base	longExonEnd	shortES	shortEE	flankingES	flankingEE	ID	IJC_SAMPLE_1	SJC_SAMPLE_1	IJC_SAMPLE_2	SJC_SAMPLE_2	IncFormLen	SkipFormLen	PValue	FDR	IncLevel1	IncLevel2	IncLevelDifference
9973	Sf3b2	Sf3b2	chr1	-	202583718	202583865	202583790	202583865	202583395	202583623	9973	0,3,0	105314461271	0,2,0	119410981076	222	150	1	1	0.0,0.001,0.0	0.0,0.001,0.0	0
9974	Sf3b2	Sf3b2	chr1	-	202584591	202584763	202584673	202584763	202584291	202584507	9974	1,2,0	634922789	0,2,0	768690688	232	150	1	1	0.001,0.001,0.0	0.0,0.002,0.0	0
9975	Dynll1	Dynll1	chr12	+	41312366	41312469	41312366	41312468	41312635	41312773	9975	176922932485	0,4,2	198318792336	0,0,0	151	150	1	1	1.0,0.998,0.999	1.0,1.0,1.0	-0.001
9976	Dynll1	Dynll1	chr12	+	41312366	41312510	41312366	41312468	41312635	41312773	9976	18,43,40	0,4,2	17,27,26	0,0,0	192	150	0.0586314	1	1.0,0.894,0.94	1.0,1.0,1.0	-0.055
9977	Dynll1	Dynll1	chr12	+	41312366	41312543	41312366	41312468	41312635	41312773	9977	5,6,9	0,4,2	2,10,5	0,0,0	225	150	0.000600034	0.066315	1.0,0.5,0.75	1.0,1.0,1.0	-0.25
9978	Dynll1	Dynll1	chr12	+	41312366	41312510	41312366	41312469	41312635	41312773	9978	13,37,31	176422872476	15,19,21	198118712331	191	150	0.862645	1	0.006,0.013,0.01	0.006,0.008,0.007	0.003
9979	Dynll1	Dynll1	chr12	+	41312366	41312543	41312366	41312469	41312635	41312773	9979	0,0,0	176422872476	0,2,0	198118712331	224	150	1	1	0.0,0.0,0.0	0.0,0.001,0.0	0
9980	Dynll1	Dynll1	chr12	+	41312366	41312543	41312366	41312510	41312635	41312773	9980	0,0,0	13,37,31	0,2,0	15,19,21	183	150	1	1	0.0,0.0,0.0	0.0,0.079,0.0	-0.026
9981	Dynll1	Dynll1	chr12	+	41312635	41312773	41312635	41312769	41314330	41314742	9981	315441554081	2,1,0	360232483732	0,1,0	154	150	1	1	0.999,1.0,1.0	1.0,1.0,1.0	0
9982	Dynll1	Dynll1	chr12	+	41312635	41313048	41312635	41312769	41314330	41314742	9982	34,62,60	2,1,0	54,47,59	0,1,0	429	150	0.891046	1	0.856,0.956,1.0	1.0,0.943,1.0	-0.044
9983	Dynll1	Dynll1	chr12	+	41312635	41313048	41312635	41312773	41314330	41314742	9983	0,0,0	312040934021	0,1,4	354832023677	425	150	1	1	0.0,0.0,0.0	0.0,0.0,0.0	0
9984	Srpk2	Srpk2	chr4	+	11648065	11648158	11648065	11648157	11648516	11648609	9984	16,7,8	0,0,0	11,5,2	0,0,1	151	150	1	1	1.0,1.0,1.0	1.0,1.0,0.665	0.112
9985	Srsf9	Srsf9	chr12	-	41278977	41279154	41278981	41279154	41278589	41278737	9985	0,0,2	409662635	0,0,0	605537543	154	150	1	1	0.0,0.0,0.003	0.0,0.0,0.0	0.001
9986	Srsf9	Srsf9	chr12	-	41279707	41279802	41279712	41279802	41279018	41279154	9986	0,0,0	18,9,10	0,0,2	9,11,11	155	150	1	1	0.0,0.0,0.0	0.0,0.0,0.15	-0.05
9987	Srsf9	Srsf9	chr12	-	41284173	41284424	41284254	41284424	41280630	41280791	9987	406517460	1,4,1	472424369	3,2,0	231	150	1	1	0.996,0.988,0.997	0.99,0.993,1.0	-0.001
9988	Ctu2	Ctu2	chr19	+	50541914	50542405	50541914	50542404	50542599	50542731	9988	62,88,93	0,1,0	69,82,85	0,0,0	151	150	1	1	1.0,0.989,1.0	1.0,1.0,1.0	-0.004
9989	Ctu2	Ctu2	chr19	+	50542245	50542731	50542245	50542405	50543136	50543228	9989	76,86,85	0,1,0	103,93,88	0,2,0	476	150	1	1	1.0,0.964,1.0	1.0,0.936,1.0	0.009
9990	Ctu2	Ctu2	chr19	+	50543767	50544103	50543767	50543883	50544203	50544270	9990	50,91,97	1,0,0	69,53,93	0,0,0	370	150	1	1	0.953,1.0,1.0	1.0,1.0,1.0	-0.016
9991	Pxn	Pxn	chr12	-	41071003	41071115	41071005	41071115	41069880	41070016	9991	384428414	2,0,0	392301418	0,0,0	152	150	1	1	0.995,1.0,1.0	1.0,1.0,1.0	-0.002
9992	Pxn	Pxn	chr12	-	41071003	41071115	41071074	41071115	41069880	41070016	9992	398448428	0,0,0	418320423	0,0,2	221	150	1	1	1.0,1.0,1.0	1.0,1.0,0.993	0.002
9993	Pxn	Pxn	chr12	-	41071005	41071115	41071074	41071115	41069880	41070016	9993	16,20,14	0,0,0	26,19,5	0,0,2	219	150	1	1	1.0,1.0,1.0	1.0,1.0,0.631	0.123
9994	Pxn	Pxn	chr12	-	41071948	41072369	41072135	41072369	41071731	41071847	9994	0,0,1	0,0,1	0,0,0	2,0,0	337	150	1	1	NA,NA,0.308	0.0,NA,NA	0.308
9995	Pxn	Pxn	chr12	-	41071948	41072369	41072142	41072369	41071731	41071847	9995	0,0,1	275336270	0,0,0	326279227	344	150	1	1	0.0,0.0,0.002	0.0,0.0,0.0	0.001
9996	Pxn	Pxn	chr12	-	41072135	41072369	41072142	41072369	41071731	41071847	9996	0,0,1	275336270	2,0,0	326279227	157	150	1	1	0.0,0.0,0.004	0.006,0.0,0.0	-0.001
9997	Pxn	Pxn	chr12	-	41073609	41073809	41073636	41073809	41072142	41072369	9997	0,0,0	2,1,2	1,0,0	2,0,2	177	150	1	1	0.0,0.0,0.0	0.298,NA,0.0	-0.149
9998	Arap1	Arap1	chr1	+	155791527	155791753	155791527	155791749	155793465	155793551	9998	0,1,0	52,87,46	0,0,0	54,50,61	154	150	1	1	0.0,0.011,0.0	0.0,0.0,0.0	0.004
9999	Arap1	Arap1	chr1	+	155797572	155797862	155797572	155797707	155799975	155800111	9999	0,0,0	58,97,90	0,2,0	59,54,61	305	150	1	1	0.0,0.0,0.0	0.0,0.018,0.0	-0.006
10000	Arap1	Arap1	chr1	+	155801791	155802277	155801791	155801973	155802539	155802645	10000	125193114	1,1,0	169116150	0,0,0	454	150	1	1	0.976,0.985,1.0	1.0,1.0,1.0	-0.013
10001	Arap1	Arap1	chr1	+	155803260	155803522	155803260	155803520	155803700	155803818	10001	0,2,0	93151131	0,2,2	127,92,105	152	150	1	1	0.0,0.013,0.0	0.0,0.021,0.018	-0.009
10002	Arap1	Arap1	chr1	+	155806588	155806734	155806588	155806728	155810613	155810696	10002	62,108,78	0,0,2	121,57,70	0,2,1	156	150	1	1	1.0,1.0,0.974	1.0,0.965,0.985	0.008
10003	Arap1	Arap1	chr1	+	155811837	155812017	155811837	155811936	155813213	155813363	10003	6,3,5	88136108	6,4,0	112,91,100	231	150	0.478499	1	0.042,0.014,0.029	0.034,0.028,0.0	0.008
10004	Gcn1	Gcn1	chr12	-	40992578	40992788	40992650	40992788	40991511	40992159	10004	311453325	2,3,2	353363313	1,3,2	222	150	1	1	0.991,0.99,0.991	0.996,0.988,0.991	-0.001
10005	Gcn1	Gcn1	chr12	-	40997487	40997614	40997499	40997614	40994862	40994959	10005	2,6,7	223368279	5,4,0	343253262	162	150	0.519565	1	0.008,0.015,0.023	0.013,0.014,0.0	0.006
10006	Gcn1	Gcn1	chr12	-	40997727	40997921	40997734	40997921	40997499	40997614	10006	276375401	0,7,0	362302298	8,0,0	157	150	1	1	1.0,0.981,1.0	0.977,1.0,1.0	0.001
10007	Gcn1	Gcn1	chr12	-	41000509	41000820	41000658	41000820	41000316	41000409	10007	1,1,2	323446338	3,3,3	350306301	299	150	1	1	0.002,0.001,0.003	0.004,0.005,0.005	-0.003
10008	Gcn1	Gcn1	chr12	-	41007902	41008123	41007924	41008123	41005539	41005608	10008	212330298	0,0,0	271181236	0,0,2	172	150	1	1	1.0,1.0,1.0	1.0,1.0,0.99	0.003
10009	Gcn1	Gcn1	chr12	-	41014840	41014962	41014853	41014962	41013998	41014113	10009	252324292	0,0,1	317209194	0,0,0	163	150	1	1	1.0,1.0,0.996	1.0,1.0,1.0	-0.001
10010	Gcn1	Gcn1	chr12	-	41019429	41019595	41019540	41019595	41018999	41019194	10010	421504437	5,2,1	475303431	0,0,1	261	150	1	1	0.98,0.993,0.996	1.0,1.0,0.996	-0.009
10011	Gcn1	Gcn1	chr12	-	41020887	41021095	41020905	41021095	41020696	41020767	10011	0,1,0	258317278	0,0,0	304187267	168	150	1	1	0.0,0.003,0.0	0.0,0.0,0.0	0.001
10012	Gcn1	Gcn1	chr12	-	41022584	41022730	41022586	41022730	41021174	41021302	10012	0,2,0	341375391	0,0,0	358243351	152	150	1	1	0.0,0.005,0.0	0.0,0.0,0.0	0.002
10013	Gcn1	Gcn1	chr12	-	41022584	41022730	41022649	41022730	41021174	41021302	10013	106,109,90	0,2,0	107,66,76	0,0,0	215	150	1	1	1.0,0.974,1.0	1.0,1.0,1.0	-0.009
10014	Gcn1	Gcn1	chr12	-	41022586	41022730	41022649	41022730	41021174	41021302	10014	447482481	0,2,0	465309427	0,0,0	213	150	1	1	1.0,0.994,1.0	1.0,1.0,1.0	-0.002
10015	Gcn1	Gcn1	chr12	-	41037846	41037915	41037849	41037915	41037627	41037736	10015	269305265	0,0,0	302131234	1,0,0	153	150	1	1	1.0,1.0,1.0	0.997,1.0,1.0	0.001
10016	Gcn1	Gcn1	chr12	-	41041345	41041684	41041552	41041684	41041101	41041210	10016	0,0,0	234236173	4,0,0	230101178	357	150	1	1	0.0,0.0,0.0	0.007,0.0,0.0	-0.002
10017	Slc25a16	Slc25a16	chr20	-	25672692	25673007	25672897	25673007	25671597	25671822	10017	0,1,0	26,40,25	1,1,0	21,23,30	355	150	1	1	0.0,0.01,0.0	0.02,0.018,0.0	-0.009
10018	Slc25a16	Slc25a16	chr20	-	25677862	25678255	25678063	25678255	25677196	25677359	10018	2,3,2	1,0,0	0,3,2	0,0,0	351	150	1	1	0.461,1.0,1.0	NA,1.0,1.0	-0.18
10019	Slc25a16	Slc25a16	chr20	-	25677862	25678255	25678137	25678255	25677196	25677359	10019	2,3,2	15,16,14	0,3,5	17,6,15	425	150	0.92329	1	0.045,0.062,0.048	0.0,0.15,0.105	-0.033
10020	Slc25a16	Slc25a16	chr20	-	25678063	25678255	25678137	25678255	25677196	25677359	10020	1,0,0	15,16,14	0,0,3	17,6,15	224	150	0.831539	1	0.043,0.0,0.0	0.0,0.0,0.118	-0.025
10021	Slc25a16	Slc25a16	chr20	-	25680457	25680677	25680462	25680677	25678137	25678255	10021	11,16,16	3,0,5	20,21,11	0,0,2	155	150	0.00108084	0.0977678	0.78,1.0,0.756	1.0,1.0,0.842	-0.102
10022	Slc25a16	Slc25a16	chr20	-	25682240	25682381	25682249	25682381	25680457	25680677	10022	0,0,0	13,9,17	1,0,0	18,16,7	159	150	1	1	0.0,0.0,0.0	0.05,0.0,0.0	-0.017
10023	Slc25a16	Slc25a16	chr20	-	25683385	25683531	25683405	25683531	25682249	25682381	10023	25,24,14	0,0,1	27,15,13	0,0,0	170	150	1	1	1.0,1.0,0.925	1.0,1.0,1.0	-0.025
10024	Slc25a16	Slc25a16	chr20	-	25704449	25704522	25704458	25704522	25701773	25701895	10024	0,0,0	34,49,24	2,0,0	32,28,26	159	150	1	1	0.0,0.0,0.0	0.056,0.0,0.0	-0.019
10025	Slc25a16	Slc25a16	chr20	-	25715924	25716319	25716121	25716319	25710151	25710244	10025	0,0,2	30,28,27	0,0,0	27,20,16	347	150	1	1	0.0,0.0,0.031	0.0,0.0,0.0	0.01
10026	Arnt2	Arnt2	chr1	-	138268239	138268391	138268269	138268391	138260130	138260203	10026	88,59,62	0,1,0	82,23,50	0,0,0	180	150	1	1	1.0,0.98,1.0	1.0,1.0,1.0	-0.007
10027	Arnt2	Arnt2	chr1	-	138340220	138340272	138340224	138340272	138333050	138333264	10027	2,1,0	39,55,62	0,0,0	51,20,52	154	150	1	1	0.048,0.017,0.0	0.0,0.0,0.0	0.022
10028	Acin1	Acin1	chr15	-	28103946	28104271	28103958	28104271	28103757	28103858	10028	302502490	0,0,0	531432361	1,0,2	162	150	1	1	1.0,1.0,1.0	0.998,1.0,0.994	0.003
10029	Acin1	Acin1	chr15	-	28106944	28107080	28106949	28107080	28106697	28106814	10029	0,0,2	82,58,85	0,0,0	90,82,86	155	150	1	1	0.0,0.0,0.022	0.0,0.0,0.0	0.007
10030	Acin1	Acin1	chr15	-	28106944	28107080	28106949	28107080	28106697	28106850	10030	1,3,2	343509424	0,2,0	439350406	155	150	1	1	0.003,0.006,0.005	0.0,0.005,0.0	0.003
10031	Acin1	Acin1	chr15	-	28113662	28114044	28113748	28114044	28112239	28112381	10031	2,0,2	65,88,74	0,2,0	92,49,88	236	150	1	1	0.019,0.0,0.017	0.0,0.025,0.0	0.004
10032	Acin1	Acin1	chr15	-	28113662	28114044	28113749	28114044	28112239	28112381	10032	0,0,0	1,1,1	0,2,0	0,0,0	237	150	1	1	0.0,0.0,0.0	NA,1.0,NA	-1
10033	Acin1	Acin1	chr15	-	28113748	28114044	28113749	28114044	28112239	28112381	10033	65,88,74	1,1,1	92,49,88	0,0,0	151	150	1	1	0.985,0.989,0.987	1.0,1.0,1.0	-0.013
10034	Ints6	Ints6	chr15	-	36946594	36946705	36946606	36946705	36945396	36945609	10034	39,46,46	1,0,0	56,32,49	3,0,0	162	150	1	1	0.973,1.0,1.0	0.945,1.0,1.0	0.009
10036	Syt14	Syt14	chr13	-	104517710	104517767	104517712	104517767	104511330	104511546	10036	18,14,23	0,2,0	23,7,3	0,0,0	152	150	1	1	1.0,0.874,1.0	1.0,1.0,1.0	-0.042
10037	Pebp1	Pebp1	chr12	+	39303988	39304114	39303988	39304098	39304377	39304478	10037	5,17,12	172425391936	21,14,9	213920291821	166	150	1	1	0.003,0.006,0.006	0.009,0.006,0.004	-0.001
10038	Pebp1	Pebp1	chr12	+	39304377	39304610	39304377	39304478	39306426	39307064	10038	0,2,0	165626241934	4,1,2	205121181849	282	150	1	1	0.0,0.0,0.0	0.001,0.0,0.001	-0.001
10039	Vsig10	Vsig10	chr12	-	39260365	39260672	39260369	39260672	39256092	39256347	10039	0,0,0	10,2,2	0,0,2	1,5,0	154	150	0.320443	1	0.0,0.0,0.0	0.0,0.0,1.0	-0.333
10040	Vsig10	Vsig10	chr12	-	39260365	39260672	39260394	39260672	39256092	39256347	10040	0,0,0	1,1,0	0,0,2	0,0,0	179	150	1	1	0.0,0.0,NA	NA,NA,1.0	-1
10041	Vsig10	Vsig10	chr12	-	39260369	39260672	39260394	39260672	39256092	39256347	10041	10,2,2	1,1,0	1,5,0	0,0,0	175	150	1	1	0.896,0.632,1.0	1.0,1.0,NA	-0.157
10042	Adam12	Adam12	chr1	-	188709022	188709489	188709376	188709489	188707891	188708065	10042	0,1,2	1,0,0	1,1,0	0,0,0	504	150	1	1	0.0,1.0,1.0	1.0,1.0,NA	-0.333
10043	Adam12	Adam12	chr1	-	188709022	188709489	188709380	188709489	188707891	188708065	10043	0,1,2	319333267	1,1,0	322166282	508	150	1	1	0.0,0.001,0.002	0.001,0.002,0.0	0
10044	Adam12	Adam12	chr1	-	188709376	188709489	188709380	188709489	188707891	188708065	10044	1,0,0	319333267	0,0,0	322166282	154	150	1	1	0.003,0.0,0.0	0.0,0.0,0.0	0.001
10045	Adam12	Adam12	chr1	-	188716312	188716693	188716615	188716693	188713147	188713256	10045	0,0,0	289351349	2,2,1	349181290	453	150	1	1	0.0,0.0,0.0	0.002,0.004,0.001	-0.002
10046	Adam12	Adam12	chr1	-	188719572	188719803	188719604	188719803	188716615	188716693	10046	0,0,3	255307242	0,0,0	320188280	182	150	1	1	0.0,0.0,0.01	0.0,0.0,0.0	0.003
10047	Adam12	Adam12	chr1	-	188771531	188771597	188771533	188771597	188770450	188770522	10047	289276253	0,0,1	293128230	0,0,0	152	150	1	1	1.0,1.0,0.996	1.0,1.0,1.0	-0.001
10048	Adam12	Adam12	chr1	-	188809179	188809291	188809212	188809291	188792664	188792741	10048	0,0,0	197176158	2,0,0	190,79,139	183	150	1	1	0.0,0.0,0.0	0.009,0.0,0.0	-0.003
10049	Tamalin	Tamalin	chr7	+	132343205	132343467	132343205	132343260	132344825	132344919	10049	19,29,13	0,2,0	18,22,15	0,0,0	357	150	1	1	1.0,0.859,1.0	1.0,1.0,1.0	-0.047
10050	Tamalin	Tamalin	chr7	+	132343209	132343463	132343209	132343260	132344825	132344919	10050	165194140	0,2,0	155131151	0,0,0	353	150	1	1	1.0,0.976,1.0	1.0,1.0,1.0	-0.008
10051	Tamalin	Tamalin	chr7	+	132343209	132343467	132343209	132343463	132344825	132344919	10051	0,0,0	146165127	0,1,0	137110136	154	150	1	1	0.0,0.0,0.0	0.0,0.009,0.0	-0.003
10052	Rfc5	Rfc5	chr12	+	39213902	39214083	39213902	39214071	39214543	39214621	10052	1,0,0	372433385	1,1,3	382320314	162	150	1	1	0.002,0.0,0.0	0.002,0.003,0.009	-0.004
10053	Rfc5	Rfc5	chr12	+	39214529	39214621	39214529	39214599	39215547	39215602	10053	373482409	0,0,0	434372366	0,0,4	172	150	1	1	1.0,1.0,1.0	1.0,1.0,0.988	0.004
10054	E2f4	E2f4	chr19	+	33174395	33174630	33174395	33174626	33175032	33175142	10054	151205200	2,3,1	219160191	0,1,4	154	150	1	1	0.987,0.985,0.995	1.0,0.994,0.979	-0.002
10055	E2f4	E2f4	chr19	+	33174806	33175142	33174806	33175096	33175267	33175429	10055	204308295	0,4,0	293219260	0,0,0	196	150	1	1	1.0,0.983,1.0	1.0,1.0,1.0	-0.006
10056	E2f4	E2f4	chr19	+	33175032	33175376	33175032	33175142	33176589	33176651	10056	3,0,5	0,0,0	3,2,2	0,1,0	384	150	1	1	1.0,NA,1.0	1.0,0.439,1.0	0.187
10057	E2f4	E2f4	chr19	+	33175032	33175378	33175032	33175142	33176589	33176651	10057	5,0,0	0,0,0	0,3,1	0,1,0	386	150	1	1	1.0,NA,NA	NA,0.538,1.0	0.231
10058	E2f4	E2f4	chr19	+	33175032	33175378	33175032	33175376	33176589	33176651	10058	3,6,1	0,0,5	1,3,1	3,2,1	152	150	0.0372227	0.896561	1.0,1.0,0.165	0.248,0.597,0.497	0.274
10059	E2f4	E2f4	chr19	+	33175267	33175759	33175267	33175376	33176589	33176651	10059	57,53,47	0,0,5	57,38,35	3,2,1	533	150	0.71122	1	1.0,1.0,0.726	0.842,0.842,0.908	0.045
10060	E2f4	E2f4	chr19	+	33175267	33175759	33175267	33175378	33176589	33176651	10060	56,47,46	2,0,0	56,38,34	0,3,0	531	150	0.913561	1	0.888,1.0,1.0	1.0,0.782,1.0	0.035
10061	E2f4	E2f4	chr19	+	33175717	33175763	33175717	33175759	33176589	33176651	10061	218273260	0,1,0	249230189	1,0,0	154	150	1	1	1.0,0.996,1.0	0.996,1.0,1.0	0
10062	E2f4	E2f4	chr19	+	33177764	33178093	33177764	33177983	33180604	33180652	10062	0,0,2	146186156	0,0,0	124122157	260	150	1	1	0.0,0.0,0.007	0.0,0.0,0.0	0.002
10063	Slirp	Slirp	chr6	+	107088759	107088954	107088759	107088806	107092900	107092959	10063	384492547	3,0,2	419350575	1,0,4	298	150	1	1	0.985,1.0,0.993	0.995,1.0,0.986	-0.001
10064	Slirp	Slirp	chr6	+	107092900	107092943	107092900	107092935	107094839	107094947	10064	9,11,13	2,4,0	18,8,10	6,0,5	158	150	0.28489	1	0.81,0.723,1.0	0.74,1.0,0.655	0.046
10065	Slirp	Slirp	chr6	+	107092900	107092959	107092900	107092935	107094839	107094947	10065	497648628	2,4,0	546481632	6,0,5	174	150	1	1	0.995,0.993,1.0	0.987,1.0,0.991	0.003
10066	Slirp	Slirp	chr6	+	107092900	107092959	107092900	107092943	107094839	107094947	10066	488637615	0,0,0	533473624	5,0,2	166	150	1	1	1.0,1.0,1.0	0.99,1.0,0.996	0.005
10067	Crip2	Crip2	chr6	+	132221119	132221377	132221119	132221218	132224213	132224366	10067	2,0,3	7641123985	3,0,0	976956923	309	150	1	1	0.001,0.0,0.001	0.001,0.0,0.0	0
10068	Crip2	Crip2	chr6	+	132221119	132221598	132221119	132221218	132224213	132224366	10068	0,0,0	7641123985	2,0,0	976956923	530	150	1	1	0.0,0.0,0.0	0.001,0.0,0.0	0
10069	Crip2	Crip2	chr6	+	132221119	132221598	132221119	132221377	132224213	132224366	10069	0,0,0	2,0,3	2,0,0	3,0,0	371	150	1	1	0.0,NA,0.0	0.212,NA,NA	-0.212
10070	Crip2	Crip2	chr6	+	132224599	132224740	132224599	132224702	132224812	132224881	10070	125318451336	0,1,0	140714211263	0,0,0	188	150	1	1	1.0,0.999,1.0	1.0,1.0,1.0	0
10071	Gpx4	Gpx4	chr7	-	9650516	9650577	9650517	9650577	9650185	9650435	10071	0,0,0	120417321411	0,2,0	147814311241	151	150	1	1	0.0,0.0,0.0	0.0,0.001,0.0	0
10072	Gpx4	Gpx4	chr7	-	9651413	9651562	9651414	9651562	9650661	9650686	10072	118416951381	0,0,0	148914431259	1,0,0	151	150	1	1	1.0,1.0,1.0	0.999,1.0,1.0	0
10073	Gpx4	Gpx4	chr7	-	9651413	9651562	9651426	9651562	9650661	9650686	10073	123017621421	0,0,0	154314861290	0,1,0	163	150	1	1	1.0,1.0,1.0	1.0,0.999,1.0	0
10074	Gpx4	Gpx4	chr7	-	9651413	9651562	9651512	9651562	9650661	9650686	10074	182725822071	0,2,0	225420861954	0,0,0	249	150	1	1	1.0,0.999,1.0	1.0,1.0,1.0	0
10075	Gpx4	Gpx4	chr7	-	9651414	9651562	9651426	9651562	9650661	9650686	10075	46,67,40	0,0,0	55,43,31	0,1,0	162	150	1	1	1.0,1.0,1.0	1.0,0.975,1.0	0.008
10076	Gpx4	Gpx4	chr7	-	9651414	9651562	9651512	9651562	9650661	9650686	10076	643887690	0,2,0	766643695	0,0,0	248	150	1	1	1.0,0.996,1.0	1.0,1.0,1.0	-0.001
10077	Gpx4	Gpx4	chr7	-	9651426	9651562	9651512	9651562	9650661	9650686	10077	597820650	0,2,0	711601664	0,0,0	236	150	1	1	1.0,0.996,1.0	1.0,1.0,1.0	-0.001
10078	Gpx4	Gpx4	chr7	-	9651674	9651781	9651703	9651781	9651413	9651565	10078	1,0,0	112215501218	1,0,0	135012241229	179	150	1	1	0.001,0.0,0.0	0.001,0.0,0.0	0
10079	Gpx4	Gpx4	chr7	-	9651674	9651781	9651707	9651781	9651413	9651565	10079	11,24,15	3,3,3	15,21,4	2,9,9	183	150	0.0615239	1	0.75,0.868,0.804	0.86,0.657,0.267	0.213
10080	Gpx4	Gpx4	chr7	-	9651674	9652034	9651916	9652034	9651413	9651565	10080	187228278	0,2,6	208198270	2,1,0	392	150	0.177639	1	1.0,0.978,0.947	0.975,0.987,1.0	-0.012
10081	Gpx4	Gpx4	chr7	-	9651674	9652034	9651939	9652034	9651413	9651565	10081	206262309	7,0,0	221213285	2,2,5	415	150	0.464749	1	0.914,1.0,1.0	0.976,0.975,0.954	0.003
10082	Gpx4	Gpx4	chr7	-	9651703	9651781	9651707	9651781	9651413	9651565	10082	113315741233	3,3,3	136412451233	2,9,9	154	150	1	1	0.997,0.998,0.998	0.998,0.993,0.993	0.003
10083	Gpx4	Gpx4	chr7	-	9651707	9652034	9651916	9652034	9651413	9651565	10083	4,4,5	0,2,6	5,9,9	2,1,0	359	150	0.0364674	0.886402	1.0,0.455,0.258	0.511,0.79,1.0	-0.196
10084	Gpx4	Gpx4	chr7	-	9651707	9652034	9651939	9652034	9651413	9651565	10084	15,18,25	7,0,0	14,16,19	2,2,5	382	150	0.168178	1	0.457,1.0,1.0	0.733,0.759,0.599	0.122
10085	Gpx4	Gpx4	chr7	-	9651916	9652034	9651939	9652034	9651413	9651565	10085	2,5,12	7,0,0	3,1,0	2,2,5	173	150	0.0017324	0.129921	0.199,1.0,1.0	0.565,0.302,0.0	0.444
10086	Gpx4	Gpx4	chr7	-	9652210	9652512	9652248	9652512	9651939	9652034	10086	0,0,0	4,3,9	0,0,2	13,9,6	188	150	1	1	0.0,0.0,0.0	0.0,0.0,0.21	-0.07
10087	Fbxo21	Fbxo21	chr12	-	38578910	38579319	38579161	38579319	38571017	38573080	10087	1,0,0	103,152,84	0,1,0	122101130	401	150	1	1	0.004,0.0,0.0	0.0,0.004,0.0	0
10088	Fbxo21	Fbxo21	chr12	-	38592455	38592602	38592459	38592602	38592097	38592234	10088	80,84,80	0,0,0	88,71,67	0,1,0	154	150	1	1	1.0,1.0,1.0	1.0,0.986,1.0	0.005
10089	LOC120096190	LOC120096190	chr13	-	45846100	45849619	45849428	45849619	45844581	45844765	10089	4,9,8	0,0,1	17,3,12	0,0,5	3478	150	0.0460425	1	1.0,1.0,0.257	1.0,1.0,0.094	0.054
10090	Fbxw8	Fbxw8	chr12	+	38514565	38514759	38514565	38514676	38515093	38517076	10090	0,6,0	209280202	0,2,4	272224244	233	150	1	1	0.0,0.014,0.0	0.0,0.006,0.01	-0.001
10091	Bex2	Bex2	chrX	-	99021039	99021375	99021311	99021375	99020880	99020956	10091	0,0,0	29,19,38	0,0,2	26,24,24	422	150	1	1	0.0,0.0,0.0	0.0,0.0,0.029	-0.01
10092	Lmnb1	Lmnb1	chr18	+	50199976	50200147	50199976	50200102	50201832	50201958	10092	419544484	0,0,0	517410352	0,0,1	195	150	1	1	1.0,1.0,1.0	1.0,1.0,0.996	0.001
10093	Morc2	Morc2	chr14	+	78556278	78556438	78556278	78556435	78556554	78556666	10093	136186140	0,1,2	147,96,146	0,0,0	153	150	1	1	1.0,0.995,0.986	1.0,1.0,1.0	-0.006
10094	Morc2	Morc2	chr14	+	78560165	78560306	78560165	78560270	78560390	78560545	10094	78147159	3,0,0	134,98,135	5,0,2	186	150	0.744211	1	0.954,1.0,1.0	0.956,1.0,0.982	0.005
10096	Nme3	Nme3	chr10	+	13917529	13918025	13917529	13917996	13918107	13918415	10096	18,17,19	0,0,0	14,15,26	1,1,1	179	150	0.712568	1	1.0,1.0,1.0	0.921,0.926,0.956	0.066
10097	Nme3	Nme3	chr10	+	13917529	13918029	13917529	13917996	13918107	13918415	10097	19,19,17	0,0,0	15,17,27	1,1,1	183	150	0.88049	1	1.0,1.0,1.0	0.925,0.933,0.957	0.062
10098	Nme3	Nme3	chr10	+	13917529	13918029	13917529	13918025	13918107	13918415	10098	1,2,0	0,0,2	1,2,1	0,0,0	154	150	0.313319	1	1.0,1.0,0.0	1.0,1.0,1.0	-0.333
10099	Nme3	Nme3	chr10	+	13917558	13918033	13917558	13917996	13918107	13918415	10099	83,99,67	0,0,0	92,79,66	1,1,1	187	150	1	1	1.0,1.0,1.0	0.987,0.984,0.981	0.016
10100	Nme3	Nme3	chr10	+	13917558	13918033	13917558	13918025	13918107	13918415	10100	65,82,50	0,0,2	78,64,40	0,0,0	158	150	1	1	1.0,1.0,0.96	1.0,1.0,1.0	-0.013
10101	Nme3	Nme3	chr10	+	13917558	13918033	13917558	13918029	13918107	13918415	10101	64,81,50	0,1,0	77,62,39	0,0,0	154	150	1	1	1.0,0.987,1.0	1.0,1.0,1.0	-0.004
10102	Spag5	Spag5	chr10	+	63215607	63215763	63215607	63215697	63215843	63215918	10102	84131111	0,0,0	125,93,95	0,0,2	216	150	1	1	1.0,1.0,1.0	1.0,1.0,0.971	0.01
10103	Ccnt1	Ccnt1	chr7	-	129714713	129715156	129715074	129715156	129709038	129709167	10103	5,1,4	52,63,46	4,0,2	48,28,41	511	150	0.532352	1	0.027,0.005,0.025	0.024,0.0,0.014	0.006
10104	Dpm2	Dpm2	chr3	+	15855951	15856098	15855951	15855972	15856277	15856367	10104	0,5,0	116157141	0,0,6	144111154	276	150	1	1	0.0,0.017,0.0	0.0,0.0,0.021	-0.001
10105	Dpm2	Dpm2	chr3	+	15856277	15856598	15856277	15856367	15857489	15857592	10105	10,19,17	307363356	15,19,13	321263414	381	150	0.813891	1	0.013,0.02,0.018	0.018,0.028,0.012	-0.002
10106	Efcab7	Efcab7	chr5	+	114525402	114525679	114525402	114525534	114527605	114527793	10106	6,3,3	0,0,0	0,2,2	2,4,3	295	150	1.39777e-13	2.05458e-09	1.0,1.0,1.0	0.0,0.203,0.253	0.848
10107	Efcab7	Efcab7	chr5	+	114525446	114525679	114525446	114525580	114527605	114527793	10107	5,2,1	0,0,0	0,2,2	2,0,0	249	150	0.24605	1	1.0,1.0,1.0	0.0,1.0,1.0	0.333
10108	Efcab7	Efcab7	chr5	+	114525560	114525679	114525560	114525661	114527605	114527793	10108	3,1,0	0,0,0	0,0,2	1,0,0	168	150	1	1	1.0,1.0,NA	0.0,NA,1.0	0.5
10109	Efcab7	Efcab7	chr5	+	114525588	114525680	114525588	114525679	114527605	114527793	10109	25,28,33	2,0,0	22,16,28	0,0,0	151	150	1	1	0.925,1.0,1.0	1.0,1.0,1.0	-0.025
10110	Ccni	Ccni	chr14	+	14883575	14883732	14883575	14883703	14894639	14894768	10110	31,34,26	0,4,0	32,31,17	0,0,0	179	150	0.875411	1	1.0,0.877,1.0	1.0,1.0,1.0	-0.041
10111	Ccni	Ccni	chr14	+	14883575	14883733	14883575	14883703	14894639	14894768	10111	278305310	0,4,0	267244248	0,0,0	180	150	1	1	1.0,0.985,1.0	1.0,1.0,1.0	-0.005
10112	Ccni	Ccni	chr14	+	14883575	14883733	14883575	14883732	14894639	14894768	10112	252288290	0,1,0	238219235	0,0,0	151	150	1	1	1.0,0.997,1.0	1.0,1.0,1.0	-0.001
10113	Adamts10	Adamts10	chr7	+	14356939	14357219	14356939	14357082	14357312	14357442	10113	26,38,26	0,0,0	23,24,17	2,0,0	287	150	1	1	1.0,1.0,1.0	0.857,1.0,1.0	0.048
10114	Adamts10	Adamts10	chr7	+	14358823	14359000	14358823	14358986	14359077	14359240	10114	24,35,37	0,0,0	31,31,25	0,1,0	164	150	1	1	1.0,1.0,1.0	1.0,0.966,1.0	0.011
10115	Pxk	Pxk	chr15	-	16780883	16781373	16781255	16781373	16779902	16779981	10115	0,1,0	51,82,43	0,0,0	46,62,59	522	150	1	1	0.0,0.003,0.0	0.0,0.0,0.0	0.001
10116	Pxk	Pxk	chr15	-	16828030	16828422	16828239	16828422	16806243	16806294	10116	0,0,2	30,34,44	0,0,0	41,41,26	359	150	1	1	0.0,0.0,0.019	0.0,0.0,0.0	0.006
10117	Ddx54	Ddx54	chr12	-	35936313	35936429	35936325	35936429	35934712	35936203	10117	544813777	14,22,15	693625630	0,11,1	162	150	3.43811e-05	0.00828473	0.973,0.972,0.98	1.0,0.981,0.998	-0.018
10118	Ddx54	Ddx54	chr12	-	35936313	35936429	35936337	35936429	35934712	35936203	10118	573861829	0,0,0	726669661	6,7,0	174	150	1	1	1.0,1.0,1.0	0.991,0.988,1.0	0.007
10119	Ddx54	Ddx54	chr12	-	35936325	35936429	35936337	35936429	35934712	35936203	10119	43,70,67	0,0,0	33,55,32	6,7,0	162	150	6.02583e-06	0.00224237	1.0,1.0,1.0	0.836,0.879,1.0	0.095
10120	Ddx54	Ddx54	chr12	-	35939262	35939378	35939267	35939378	35938515	35938707	10120	2,1,0	0,1,0	0,0,0	0,0,2	155	150	1	1	1.0,0.492,NA	NA,NA,0.0	0.746
10121	Ddx54	Ddx54	chr12	-	35939262	35939378	35939304	35939378	35938515	35938707	10121	3,1,0	423604485	0,0,0	544421397	192	150	1	1	0.006,0.001,0.0	0.0,0.0,0.0	0.002
10122	Ddx54	Ddx54	chr12	-	35939267	35939378	35939304	35939378	35938515	35938707	10122	1,1,0	423604485	0,0,2	544421397	187	150	1	1	0.002,0.001,0.0	0.0,0.0,0.004	0
10123	Ngdn	Ngdn	chr15	+	28490039	28490475	28490039	28490102	28490660	28490720	10123	29,24,29	149186211	34,24,31	160118185	523	150	0.188918	1	0.053,0.036,0.038	0.057,0.055,0.046	-0.01
10124	Ngdn	Ngdn	chr15	+	28490128	28490475	28490128	28490364	28490660	28490720	10124	0,2,0	11,31,15	0,0,0	25,46,24	261	150	1	1	0.0,0.036,0.0	0.0,0.0,0.0	0.012
10125	Ngdn	Ngdn	chr15	+	28491337	28491718	28491337	28491430	28494323	28494461	10125	3,4,4	334432420	8,4,10	410381355	438	150	1	1	0.003,0.003,0.003	0.007,0.004,0.01	-0.004
10126	Ngdn	Ngdn	chr15	+	28495208	28495332	28495208	28495322	28495425	28495594	10126	347438415	0,3,0	358380402	1,0,0	160	150	1	1	1.0,0.993,1.0	0.997,1.0,1.0	-0.001
10127	Ngdn	Ngdn	chr15	+	28496325	28496482	28496325	28496481	28496612	28496874	10127	202277239	0,0,1	283242209	0,0,0	151	150	1	1	1.0,1.0,0.996	1.0,1.0,1.0	-0.001
10128	Ngdn	Ngdn	chr15	+	28496612	28496670	28496612	28496669	28497063	28497286	10128	157158193	2,0,0	165161148	0,0,0	151	150	1	1	0.987,1.0,1.0	1.0,1.0,1.0	-0.004
10129	Clock	Clock	chr14	+	31971630	31971720	31971630	31971709	31975047	31975200	10129	26,42,31	0,0,0	51,21,29	0,1,2	161	150	0.49953	1	1.0,1.0,1.0	1.0,0.951,0.931	0.039
10130	Extl3	Extl3	chr15	-	39321972	39322064	39321977	39322064	39317320	39319923	10130	0,8,0	59,49,41	0,0,0	48,24,34	155	150	0.0362486	0.884345	0.0,0.136,0.0	0.0,0.0,0.0	0.045
10131	Trafd1	Trafd1	chr12	+	35177208	35177548	35177208	35177329	35177794	35178128	10131	2,0,4	42,52,45	4,14,0	59,32,30	369	150	0.00337965	0.19644	0.019,0.0,0.035	0.027,0.151,0.0	-0.041
10132	Naa25	Naa25	chr12	-	35104694	35104897	35104769	35104897	35101542	35101689	10132	2,4,0	1,4,2	0,0,0	0,3,2	225	150	1	1	0.571,0.4,0.0	NA,0.0,0.0	0.324
10133	Naa25	Naa25	chr12	-	35104694	35104897	35104786	35104897	35101542	35101689	10133	2,7,0	213323218	3,1,0	245213192	242	150	1	1	0.006,0.013,0.0	0.008,0.003,0.0	0.003
10134	Naa25	Naa25	chr12	-	35150093	35150461	35150403	35150461	35138638	35138724	10134	1,0,0	83,80,77	4,0,0	128,35,98	460	150	1	1	0.004,0.0,0.0	0.01,0.0,0.0	-0.002
10135	Acad10	Acad10	chr12	+	34941151	34941377	34941151	34941366	34941747	34941891	10135	0,0,1	0,0,0	0,0,0	1,0,0	161	150	1	1	NA,NA,1.0	0.0,NA,NA	1
10136	Brap	Brap	chr12	-	34878050	34878154	34878051	34878154	34876209	34876573	10136	225300254	0,0,0	266254236	1,0,0	151	150	1	1	1.0,1.0,1.0	0.996,1.0,1.0	0.001
10137	Coro1b	Coro1b	chr1	+	201442976	201443420	201442976	201443113	201443757	201443960	10137	6,10,23	59,85,107	9,7,17	80,68,87	457	150	0.729381	1	0.032,0.037,0.066	0.036,0.033,0.06	0.002
10138	Coro1b	Coro1b	chr1	+	201443013	201443420	201443013	201443127	201443757	201443960	10138	3,3,3	296291348	1,0,4	280233284	443	150	1	1	0.003,0.003,0.003	0.001,0.0,0.005	0.001
10139	Coro1b	Coro1b	chr1	+	201443100	201443420	201443100	201443120	201443757	201443960	10139	3,3,9	70112121	4,3,9	142,79,134	450	150	0.882099	1	0.014,0.009,0.024	0.009,0.013,0.022	0.001
10140	Coro1b	Coro1b	chr1	+	201444278	201444753	201444278	201444743	201444850	201445032	10140	7,5,3	0,2,0	2,0,2	0,0,0	160	150	1	1	1.0,0.701,1.0	1.0,NA,1.0	-0.1
10141	Coro1b	Coro1b	chr1	+	201444282	201444743	201444282	201444635	201444850	201445032	10141	4,3,0	7921009907	4,2,1	874717785	258	150	1	1	0.003,0.002,0.0	0.003,0.002,0.001	0
10142	Coro1b	Coro1b	chr1	+	201444282	201444753	201444282	201444635	201444850	201445032	10142	10,5,0	7921009907	6,2,3	874717785	268	150	1	1	0.007,0.003,0.0	0.004,0.002,0.002	0.001
10143	Coro1b	Coro1b	chr1	+	201444514	201445013	201444514	201444939	201445117	201445237	10143	298399298	0,0,2	350267300	0,4,0	224	150	1	1	1.0,1.0,0.99	1.0,0.978,1.0	0.004
10144	Coro1b	Coro1b	chr1	+	201444677	201445032	201444677	201444939	201445117	201445237	10144	111914771224	0,0,2	131511741152	0,4,0	243	150	1	1	1.0,1.0,0.997	1.0,0.995,1.0	0.001
10145	Coro1b	Coro1b	chr1	+	201444677	201445036	201444677	201444939	201445117	201445237	10145	297408300	0,0,2	354269300	0,4,0	247	150	1	1	1.0,1.0,0.989	1.0,0.976,1.0	0.004
10146	Coro1b	Coro1b	chr1	+	201444677	201445032	201444677	201445013	201445117	201445237	10146	8231080928	1,0,0	965907854	0,0,0	169	150	1	1	0.999,1.0,1.0	1.0,1.0,1.0	0
10147	Coro1b	Coro1b	chr1	+	201444677	201445036	201444677	201445013	201445117	201445237	10147	1,11,4	1,0,0	4,2,2	0,0,0	173	150	1	1	0.464,1.0,1.0	1.0,1.0,1.0	-0.179
10148	Coro1b	Coro1b	chr1	+	201444677	201445036	201444677	201445032	201445117	201445237	10148	0,3,2	8221072926	2,0,0	963905852	154	150	1	1	0.0,0.003,0.002	0.002,0.0,0.0	0.001
10149	Coro1b	Coro1b	chr1	+	201447560	201447863	201447560	201447673	201447971	201448416	10149	423651415	0,2,0	579498428	0,0,0	340	150	1	1	1.0,0.993,1.0	1.0,1.0,1.0	-0.002
10150	Coro1b	Coro1b	chr1	+	201447560	201447865	201447560	201447673	201447971	201448416	10150	105015341136	0,2,0	140113801092	0,0,0	342	150	1	1	1.0,0.997,1.0	1.0,1.0,1.0	-0.001
10151	Coro1b	Coro1b	chr1	+	201447560	201447865	201447560	201447863	201447971	201448416	10151	630894724	3,11,3	831891679	9,9,15	152	150	0.307636	1	0.995,0.988,0.996	0.989,0.99,0.978	0.007
10152	Pptc7	Pptc7	chr12	-	34253918	34254048	34253925	34254048	34249962	34253046	10152	105132108	0,0,0	127,87,76	0,0,1	157	150	1	1	1.0,1.0,1.0	1.0,1.0,0.986	0.005
10153	Pptc7	Pptc7	chr12	-	34255483	34255784	34255667	34255784	34253918	34254048	10153	69,77,73	0,2,0	108,67,43	0,0,0	334	150	1	1	1.0,0.945,1.0	1.0,1.0,1.0	-0.018
10154	Pptc7	Pptc7	chr12	-	34262711	34262891	34262806	34262891	34258641	34258840	10154	113130143	0,2,0	137114103	0,0,0	245	150	1	1	1.0,0.975,1.0	1.0,1.0,1.0	-0.008
10155	Gpn3	Gpn3	chr12	-	34191989	34192122	34191997	34192122	34190866	34190982	10155	1,1,1	175200161	0,2,2	187163160	158	150	1	1	0.005,0.005,0.006	0.0,0.012,0.012	-0.003
10156	Gpn3	Gpn3	chr12	-	34198050	34198202	34198103	34198202	34196607	34196716	10156	5,0,0	161167173	1,0,2	122,77,134	203	150	1	1	0.022,0.0,0.0	0.006,0.0,0.011	0.002
10157	Gpn3	Gpn3	chr12	-	34198050	34198202	34198143	34198202	34196607	34196716	10157	5,0,0	6,5,7	1,0,2	7,1,2	243	150	0.375957	1	0.34,0.0,0.0	0.081,0.0,0.382	-0.041
10158	Gpn3	Gpn3	chr12	-	34198103	34198202	34198143	34198202	34196607	34196716	10158	161167173	6,5,7	122,77,134	7,1,2	190	150	0.461904	1	0.955,0.963,0.951	0.932,0.984,0.981	-0.009
10159	Arpc3	Arpc3	chr12	-	34174667	34174994	34174867	34174994	34173753	34173848	10159	0,0,2	105915671366	0,1,1	123412081204	350	150	1	1	0.0,0.0,0.001	0.0,0.0,0.0	0
10160	Arpc3	Arpc3	chr12	-	34182819	34182919	34182821	34182919	34177959	34178036	10160	93912941100	0,0,2	107310531088	0,0,0	152	150	1	1	1.0,1.0,0.998	1.0,1.0,1.0	-0.001
10161	P2rx4	P2rx4	chr12	-	33845805	33845901	33845809	33845901	33844610	33845343	10161	74,77,85	0,0,1	81,66,97	0,0,0	154	150	1	1	1.0,1.0,0.988	1.0,1.0,1.0	-0.004
10162	P2rx4	P2rx4	chr12	-	33845805	33845901	33845827	33845901	33844610	33845343	10162	79,84,93	0,0,2	86,72,104	0,0,0	172	150	1	1	1.0,1.0,0.976	1.0,1.0,1.0	-0.008
10163	P2rx4	P2rx4	chr12	-	33845809	33845901	33845827	33845901	33844610	33845343	10163	5,7,9	0,0,2	5,6,7	0,0,0	168	150	1	1	1.0,1.0,0.801	1.0,1.0,1.0	-0.066
10165	P2rx4	P2rx4	chr12	-	33853110	33853264	33853167	33853264	33848723	33848804	10165	2,0,1	75,120,75	1,0,0	103,80,77	207	150	1	1	0.019,0.0,0.01	0.007,0.0,0.0	0.007
10166	Wdr90	Wdr90	chr10	-	14866329	14866461	14866337	14866461	14866097	14866228	10166	0,0,0	40,65,38	0,0,1	34,42,41	158	150	1	1	0.0,0.0,0.0	0.0,0.0,0.023	-0.008
10167	Wdr90	Wdr90	chr10	-	14868210	14868599	14868410	14868599	14867746	14867918	10167	101137159	0,2,0	110,101,99	1,0,0	350	150	1	1	1.0,0.967,1.0	0.979,1.0,1.0	-0.004
10168	Wdr90	Wdr90	chr10	-	14869734	14869816	14869739	14869816	14869467	14869589	10168	0,0,0	44,43,57	3,1,0	55,34,41	155	150	0.412642	1	0.0,0.0,0.0	0.05,0.028,0.0	-0.026
10169	Wdr90	Wdr90	chr10	-	14871524	14871735	14871638	14871735	14871215	14871347	10169	31,43,51	0,0,0	24,28,43	2,0,0	264	150	1	1	1.0,1.0,1.0	0.872,1.0,1.0	0.043
10170	Wdr90	Wdr90	chr10	-	14878401	14878518	14878449	14878518	14877182	14877293	10170	4,2,4	23,44,32	0,0,5	29,13,25	198	150	0.278735	1	0.116,0.033,0.087	0.0,0.0,0.132	0.035
10171	Wdr90	Wdr90	chr10	-	14879665	14879733	14879669	14879733	14879187	14879297	10171	39,34,20	0,0,0	23,31,46	1,0,0	154	150	1	1	1.0,1.0,1.0	0.957,1.0,1.0	0.014
10174	Mlxip	Mlxip	chr12	-	33133756	33133886	33133757	33133886	33128523	33133148	10174	89,114,62	0,0,0	103,66,87	1,0,0	151	150	1	1	1.0,1.0,1.0	0.99,1.0,1.0	0.003
10175	Mlxip	Mlxip	chr12	-	33141741	33141847	33141771	33141847	33140179	33140834	10175	5,10,4	49,60,57	11,5,3	62,28,44	180	150	0.575411	1	0.078,0.122,0.055	0.129,0.13,0.054	-0.019
10176	Mlxip	Mlxip	chr12	-	33143497	33143623	33143587	33143623	33143191	33143363	10176	1,2,0	65,78,68	0,0,0	79,33,77	240	150	1	1	0.01,0.016,0.0	0.0,0.0,0.0	0.009
10177	Mlxip	Mlxip	chr12	-	33143587	33144082	33144005	33144082	33143191	33143363	10177	72,82,80	0,0,1	83,41,81	0,0,2	568	150	1	1	1.0,1.0,0.955	1.0,1.0,0.914	0.014
10178	Mlxip	Mlxip	chr12	-	33144005	33144082	33144006	33144082	33143587	33143629	10178	58,86,56	0,0,1	73,43,78	0,0,0	151	150	1	1	1.0,1.0,0.982	1.0,1.0,1.0	-0.006
10179	Mroh1	Mroh1	chr7	+	108150865	108151122	108150865	108151012	108152013	108152136	10179	1,4,1	2,3,1	5,2,4	3,3,0	260	150	0.255857	1	0.224,0.435,0.366	0.49,0.278,1.0	-0.248
10180	Mroh1	Mroh1	chr7	+	108151088	108151122	108151088	108151115	108152013	108152136	10180	0,0,0	10,13,1	0,0,3	10,8,11	157	150	0.764862	1	0.0,0.0,0.0	0.0,0.0,0.207	-0.069
10181	Mroh1	Mroh1	chr7	+	108152013	108152167	108152013	108152136	108152336	108152416	10181	0,0,1	17,18,30	0,0,0	16,11,11	181	150	1	1	0.0,0.0,0.027	0.0,0.0,0.0	0.009
10182	Mroh1	Mroh1	chr7	+	108170143	108170619	108170143	108170290	108170895	108171051	10182	5,13,14	0,0,2	19,6,11	0,0,0	479	150	1	1	1.0,1.0,0.687	1.0,1.0,1.0	-0.104
10183	Mroh1	Mroh1	chr7	+	108170426	108170619	108170426	108170615	108170895	108171051	10183	0,1,0	13,27,12	2,0,0	16,12,17	154	150	1	1	0.0,0.035,0.0	0.109,0.0,0.0	-0.025
10184	Diablo	Diablo	chr12	+	33056600	33057181	33056600	33056944	33057895	33058022	10184	124126143	1,0,2	104,99,148	0,0,0	387	150	1	1	0.98,1.0,0.965	1.0,1.0,1.0	-0.018
10185	Diablo	Diablo	chr12	+	33057110	33057345	33057110	33057181	33057895	33058022	10185	2,0,0	119125135	2,0,0	97,92,144	314	150	1	1	0.008,0.0,0.0	0.01,0.0,0.0	-0.001
10186	Diablo	Diablo	chr12	+	33063936	33064056	33063936	33064052	33069625	33070400	10186	2,3,0	307392419	0,0,0	399378348	154	150	1	1	0.006,0.007,0.0	0.0,0.0,0.0	0.004
10187	Gnai3	Gnai3	chr2	-	195780519	195780720	195780591	195780720	195758548	195758591	10187	352437429	0,0,8	437318312	0,0,0	222	150	0.891329	1	1.0,1.0,0.973	1.0,1.0,1.0	-0.009
10188	Cnot1	Cnot1	chr19	+	9258805	9258926	9258805	9258829	9270864	9271139	10188	3,1,6	3,0,0	1,0,2	0,0,0	247	150	1	1	0.378,1.0,1.0	1.0,NA,1.0	-0.207
10189	Cnot1	Cnot1	chr19	+	9299477	9299629	9299477	9299597	9300813	9300965	10189	3,0,2	7,10,8	0,1,0	7,0,3	182	150	0.151968	1	0.261,0.0,0.171	0.0,1.0,0.0	-0.189
10190	Cnot1	Cnot1	chr19	+	9303150	9303301	9303150	9303299	9304345	9304547	10190	270263245	0,0,0	272159209	1,0,0	152	150	1	1	1.0,1.0,1.0	0.996,1.0,1.0	0.001
10191	Cnot1	Cnot1	chr19	+	9313542	9313722	9313542	9313721	9314943	9315060	10191	320364313	0,0,1	411259292	0,0,0	151	150	1	1	1.0,1.0,0.997	1.0,1.0,1.0	-0.001
10192	Cnot1	Cnot1	chr19	+	9321826	9321937	9321826	9321936	9322225	9322303	10192	315433291	0,3,0	343240274	0,0,0	151	150	1	1	1.0,0.993,1.0	1.0,1.0,1.0	-0.002
10193	Cnot1	Cnot1	chr19	+	9322233	9322658	9322233	9322654	9323847	9323978	10193	0,0,1	438532480	0,0,0	512328417	154	150	1	1	0.0,0.0,0.002	0.0,0.0,0.0	0.001
10194	Cnot1	Cnot1	chr19	+	9338315	9338435	9338315	9338433	9339470	9339572	10194	0,3,2	217263222	0,1,0	233263236	152	150	1	1	0.0,0.011,0.009	0.0,0.004,0.0	0.005
10195	Cnot1	Cnot1	chr19	+	9338315	9338468	9338315	9338433	9339470	9339572	10195	3,5,8	217263222	11,6,1	233263236	185	150	0.802449	1	0.011,0.015,0.028	0.037,0.018,0.003	-0.001
10196	Cnot1	Cnot1	chr19	+	9338315	9338468	9338315	9338435	9339470	9339572	10196	3,5,8	0,3,2	11,6,1	0,1,0	183	150	0.00881699	0.374569	1.0,0.577,0.766	1.0,0.831,1.0	-0.163
10197	Cnot1	Cnot1	chr19	+	9342117	9342534	9342117	9342267	9343129	9343310	10197	0,0,0	287517464	1,0,0	377362339	417	150	1	1	0.0,0.0,0.0	0.001,0.0,0.0	0
10198	Cnot1	Cnot1	chr19	+	9343129	9343453	9343129	9343310	9345061	9345194	10198	0,0,2	350469450	0,0,0	384354394	293	150	1	1	0.0,0.0,0.002	0.0,0.0,0.0	0.001
10199	Ccne1	Ccne1	chr1	-	90790775	90791101	90790876	90791101	90790511	90790557	10199	1,0,0	0,2,2	0,0,0	1,0,0	251	150	1	1	1.0,0.0,0.0	0.0,NA,NA	0.333
10200	Ccne1	Ccne1	chr1	-	90790775	90791101	90790928	90791101	90790511	90790557	10200	1,0,0	5,6,8	0,0,0	4,2,5	303	150	1	1	0.09,0.0,0.0	0.0,0.0,0.0	0.03
10201	Ccne1	Ccne1	chr1	-	90790775	90791188	90791042	90791188	90790511	90790557	10201	3,10,12	111149124	0,3,13	103,110,73	417	150	0.599426	1	0.01,0.024,0.034	0.0,0.01,0.06	-0.001
10202	Ccne1	Ccne1	chr1	-	90790876	90791101	90790928	90791101	90790511	90790557	10202	0,2,2	5,6,8	1,0,0	4,2,5	202	150	0.251666	1	0.0,0.198,0.157	0.157,0.0,0.0	0.066
10203	Ccne1	Ccne1	chr1	-	90790876	90791188	90791042	90791188	90790511	90790557	10203	2,12,14	111149124	1,3,13	103,110,73	316	150	0.429837	1	0.008,0.037,0.051	0.005,0.013,0.078	0
10204	Dnajc21	Dnajc21	chr2	-	59420443	59420502	59420446	59420502	59419506	59419980	10204	84119104	0,0,0	97121100	0,0,1	153	150	1	1	1.0,1.0,1.0	1.0,1.0,0.99	0.003
10205	Dnajc21	Dnajc21	chr2	-	59430915	59431074	59430921	59431074	59430485	59430528	10205	87125113	2,0,0	125,77,72	1,3,2	156	150	0.584598	1	0.977,1.0,1.0	0.992,0.961,0.972	0.017
10206	Dnajc21	Dnajc21	chr2	-	59433557	59433645	59433559	59433645	59430915	59431074	10206	103119139	0,1,0	131109108	2,0,0	152	150	1	1	1.0,0.992,1.0	0.985,1.0,1.0	0.002
10207	Dnajc21	Dnajc21	chr2	-	59437331	59437483	59437405	59437483	59433557	59433645	10207	133199184	0,0,0	200169181	2,0,0	224	150	1	1	1.0,1.0,1.0	0.985,1.0,1.0	0.005
10208	Dnajc21	Dnajc21	chr2	-	59438350	59438655	59438487	59438655	59437331	59437483	10208	93137131	4,0,0	139116139	0,0,0	287	150	0.838297	1	0.924,1.0,1.0	1.0,1.0,1.0	-0.025
10209	Tceal3	Tceal3	chrX	+	100010674	100011167	100010674	100010836	100011393	100011460	10209	1,3,2	101138136	0,1,1	113121131	481	150	1	1	0.003,0.007,0.005	0.0,0.003,0.002	0.003
10210	Zcchc8	Zcchc8	chr12	+	32876634	32876712	32876634	32876710	32882446	32882550	10210	127174115	0,0,0	104104120	2,0,0	152	150	1	1	1.0,1.0,1.0	0.981,1.0,1.0	0.006
10211	Zcchc8	Zcchc8	chr12	+	32888566	32888653	32888566	32888649	32888991	32889109	10211	195227238	0,1,0	164170156	0,0,0	154	150	1	1	1.0,0.995,1.0	1.0,1.0,1.0	-0.002
10212	Polr1a	Polr1a	chr4	+	103993558	103993723	103993558	103993657	103995183	103995336	10212	1,0,2	166146124	2,0,2	128106134	216	150	1	1	0.004,0.0,0.011	0.011,0.0,0.01	-0.002
10213	Polr1a	Polr1a	chr4	+	103995183	103995336	103995183	103995244	103996630	103996713	10213	204200179	1,0,0	177132139	0,0,0	242	150	1	1	0.992,1.0,1.0	1.0,1.0,1.0	-0.003
10214	Polr1a	Polr1a	chr4	+	104002324	104002460	104002324	104002445	104002869	104003027	10214	141143128	0,0,0	130,88,124	0,1,0	165	150	1	1	1.0,1.0,1.0	1.0,0.988,1.0	0.004
10215	Polr1a	Polr1a	chr4	+	104009447	104009773	104009447	104009573	104010725	104010926	10215	126151168	0,0,0	177141131	0,0,2	350	150	1	1	1.0,1.0,1.0	1.0,1.0,0.966	0.011
10216	Mphosph9	Mphosph9	chr12	+	32275448	32275621	32275448	32275590	32277888	32278152	10216	41,42,35	0,0,0	33,20,32	0,0,2	181	150	1	1	1.0,1.0,1.0	1.0,1.0,0.93	0.023
10217	Mphosph9	Mphosph9	chr12	+	32275923	32276376	32275923	32276118	32277888	32278152	10217	1,0,0	0,3,4	0,0,0	3,0,1	408	150	1	1	1.0,0.0,0.0	0.0,NA,0.0	0.333
10219	Mphosph9	Mphosph9	chr12	+	32303934	32304389	32303934	32304322	32305315	32305471	10219	27,24,35	0,0,1	33,14,28	2,0,0	217	150	1	1	1.0,1.0,0.96	0.919,1.0,1.0	0.014
10220	Mphosph9	Mphosph9	chr12	+	32330866	32331228	32330866	32331045	32333001	32333148	10220	0,3,0	49,38,49	0,0,0	54,23,35	333	150	1	1	0.0,0.034,0.0	0.0,0.0,0.0	0.011
10222	Cdk2ap1	Cdk2ap1	chr12	+	32249782	32250067	32249782	32249822	32254099	32254194	10222	94312291078	0,3,3	118210721196	0,0,0	395	150	1	1	1.0,0.994,0.993	1.0,1.0,1.0	-0.004
10223	Cdk2ap1	Cdk2ap1	chr12	+	32249782	32250067	32249782	32249873	32254099	32254194	10223	94312291078	2,0,0	118210721196	0,0,0	344	150	1	1	0.995,1.0,1.0	1.0,1.0,1.0	-0.002
10224	Cdk2ap1	Cdk2ap1	chr12	+	32253000	32253385	32253000	32253128	32254099	32254194	10224	6,6,0	68,74,85	0,2,0	63,42,67	407	150	0.360121	1	0.031,0.029,0.0	0.0,0.017,0.0	0.014
10225	Cdk2ap1	Cdk2ap1	chr12	+	32254099	32254194	32254099	32254193	32255565	32255692	10225	158020881729	4,0,4	175616601840	0,0,0	151	150	1	1	0.997,1.0,0.998	1.0,1.0,1.0	-0.002
10226	Afap1	Afap1	chr14	-	74756931	74757139	74757024	74757139	74753109	74753274	10226	0,1,0	76,93,86	0,0,0	115,63,88	243	150	1	1	0.0,0.007,0.0	0.0,0.0,0.0	0.002
10227	Grsf1	Grsf1	chr14	+	19413324	19413581	19413324	19413530	19414743	19414806	10227	0,0,2	0,0,0	4,0,5	1,0,3	201	150	1	1	NA,NA,1.0	0.749,NA,0.554	0.349
10228	Grsf1	Grsf1	chr14	+	19413451	19413581	19413451	19413530	19415152	19415309	10228	7,10,13	5,0,3	7,4,13	7,6,0	201	150	0.353533	1	0.511,1.0,0.764	0.427,0.332,1.0	0.172
10229	Grsf1	Grsf1	chr14	+	19413451	19413945	19413451	19413530	19415152	19415309	10229	0,2,0	5,0,3	0,0,0	7,6,0	565	150	1	1	0.0,1.0,0.0	0.0,0.0,NA	0.333
10230	Grsf1	Grsf1	chr14	+	19413451	19413945	19413451	19413581	19415152	19415309	10230	0,2,0	7,10,13	0,0,0	7,4,13	514	150	1	1	0.0,0.055,0.0	0.0,0.0,0.0	0.018
10231	Grsf1	Grsf1	chr14	+	19416320	19416465	19416320	19416430	19417042	19417186	10231	22,38,18	0,0,2	43,24,21	0,0,0	185	150	1	1	1.0,1.0,0.879	1.0,1.0,1.0	-0.04
10232	Grsf1	Grsf1	chr14	+	19416320	19416476	19416320	19416430	19417042	19417186	10232	251303261	0,0,2	319251254	0,0,0	196	150	1	1	1.0,1.0,0.99	1.0,1.0,1.0	-0.003
10233	Grsf1	Grsf1	chr14	+	19416320	19416476	19416320	19416465	19417042	19417186	10233	229265243	0,0,0	277227235	1,0,2	161	150	1	1	1.0,1.0,1.0	0.996,1.0,0.991	0.004
10234	Grsf1	Grsf1	chr14	+	19424128	19424250	19424128	19424249	19424988	19425124	10234	273423313	0,1,0	335302280	2,0,0	151	150	1	1	1.0,0.998,1.0	0.994,1.0,1.0	0.001
10235	Stx8	Stx8	chr10	+	52658958	52659122	52658958	52659041	52660895	52660990	10235	2,3,16	2,6,4	2,3,5	2,11,4	231	150	0.16788	1	0.394,0.245,0.722	0.394,0.15,0.448	0.123
10236	Stx8	Stx8	chr10	+	52658958	52659122	52658958	52659058	52660895	52660990	10236	0,0,0	63,78,92	0,0,2	81,50,87	214	150	1	1	0.0,0.0,0.0	0.0,0.0,0.016	-0.005
10237	Stx8	Stx8	chr10	+	52672029	52672252	52672029	52672140	52695662	52695787	10237	1,0,2	50,74,81	0,1,0	62,62,55	262	150	1	1	0.011,0.0,0.014	0.0,0.009,0.0	0.005
10238	Timm44	Timm44	chr12	-	2613364	2613421	2613372	2613421	2612580	2613102	10238	305403358	0,0,0	378301283	1,0,0	158	150	1	1	1.0,1.0,1.0	0.997,1.0,1.0	0.001
10239	Timm44	Timm44	chr12	-	2619591	2619715	2619623	2619715	2614869	2614959	10239	42,92,50	1,0,0	56,59,39	0,0,0	182	150	1	1	0.972,1.0,1.0	1.0,1.0,1.0	-0.009
10240	Timm44	Timm44	chr12	-	2619591	2619715	2619623	2619715	2618227	2618278	10240	264401307	0,0,3	320337280	0,0,0	182	150	1	1	1.0,1.0,0.988	1.0,1.0,1.0	-0.004
10241	Timm44	Timm44	chr12	-	2620745	2621023	2620883	2621023	2620504	2620590	10241	2,1,1	285316349	0,0,0	295288289	288	150	1	1	0.004,0.002,0.001	0.0,0.0,0.0	0.002
10242	Timm44	Timm44	chr12	-	2629199	2629286	2629220	2629286	2627588	2627687	10242	0,0,2	149141173	1,0,4	121105158	171	150	1	1	0.0,0.0,0.01	0.007,0.0,0.022	-0.006
10243	Eif2b1	Eif2b1	chr12	+	32025592	32025886	32025592	32025650	32026443	32026545	10243	0,0,0	191229244	2,0,0	219205211	386	150	1	1	0.0,0.0,0.0	0.004,0.0,0.0	-0.001
10244	Tctn2	Tctn2	chr12	-	31999598	31999921	31999794	31999921	31998106	31998245	10244	0,0,0	27,50,40	0,2,0	52,25,58	346	150	1	1	0.0,0.0,0.0	0.0,0.034,0.0	-0.011
10245	Tctn2	Tctn2	chr12	-	32006896	32007050	32006980	32007050	32006613	32006721	10245	55,67,60	2,0,0	47,34,36	0,0,0	234	150	1	1	0.946,1.0,1.0	1.0,1.0,1.0	-0.018
10246	Dnah10	Dnah10	chr12	-	31825884	31826065	31825906	31826065	31824232	31824378	10246	66,90,76	0,0,0	70,65,52	0,1,0	172	150	1	1	1.0,1.0,1.0	1.0,0.983,1.0	0.006
10247	Dnah10	Dnah10	chr12	-	31827758	31827926	31827762	31827926	31825884	31826065	10247	86114123	0,7,0	65,63,85	0,1,0	154	150	0.805788	1	1.0,0.941,1.0	1.0,0.984,1.0	-0.014
10248	Dnah10	Dnah10	chr12	-	31829655	31829751	31829657	31829751	31828880	31829052	10248	44,73,53	0,0,0	61,43,61	1,0,0	152	150	1	1	1.0,1.0,1.0	0.984,1.0,1.0	0.005
10249	Dnah10	Dnah10	chr12	-	31830239	31830490	31830289	31830490	31829874	31830084	10249	0,0,0	39,65,65	0,1,0	41,31,35	200	150	1	1	0.0,0.0,0.0	0.0,0.024,0.0	-0.008
10250	Dnah10	Dnah10	chr12	-	31847294	31847775	31847577	31847775	31846158	31846320	10250	0,0,0	35,65,57	0,2,0	31,25,25	433	150	1	1	0.0,0.0,0.0	0.0,0.027,0.0	-0.009
10251	Dnah10	Dnah10	chr12	-	31888693	31889046	31888862	31889046	31887007	31887142	10251	0,1,2	72,81,101	0,3,2	83,40,76	319	150	1	1	0.0,0.006,0.009	0.0,0.034,0.012	-0.01
10252	Dnah10	Dnah10	chr12	-	31890592	31890835	31890611	31890835	31889144	31889414	10252	0,0,0	93114103	0,0,3	87,52,72	169	150	1	1	0.0,0.0,0.0	0.0,0.0,0.036	-0.012
10253	Dnah10	Dnah10	chr12	-	31904409	31904563	31904446	31904563	31904234	31904337	10253	4,1,0	65,65,64	1,0,1	65,30,39	187	150	0.541719	1	0.047,0.012,0.0	0.012,0.0,0.02	0.009
10254	Dnah10	Dnah10	chr12	-	31919618	31919816	31919688	31919816	31918915	31919088	10254	3,5,7	2,2,0	9,0,10	0,0,0	220	150	1	1	0.506,0.63,1.0	1.0,NA,1.0	-0.288
10255	Dnah10	Dnah10	chr12	-	31919618	31919816	31919690	31919816	31918915	31919088	10255	4,5,7	131124123	9,0,10	107,60,94	222	150	0.162105	1	0.02,0.027,0.037	0.054,0.0,0.067	-0.012
10256	Dnah10	Dnah10	chr12	-	31919688	31919816	31919690	31919816	31918915	31919088	10256	3,2,0	131124123	0,0,0	107,60,94	152	150	1	1	0.022,0.016,0.0	0.0,0.0,0.0	0.013
10257	Dst	Dst	chr9	+	36334390	36334486	36334390	36334480	36336595	36336673	10257	1,0,0	97,87,48	0,0,0	68,16,69	156	150	1	1	0.01,0.0,0.0	0.0,0.0,0.0	0.003
10258	Dst	Dst	chr9	+	36396323	36396422	36396323	36396343	36405595	36405724	10258	139160170	0,0,0	129,34,105	0,0,2	229	150	1	1	1.0,1.0,1.0	1.0,1.0,0.972	0.009
10259	Dst	Dst	chr9	+	36420022	36420256	36420022	36420163	36420678	36420945	10259	183183189	1,1,0	204,49,147	0,0,0	243	150	1	1	0.991,0.991,1.0	1.0,1.0,1.0	-0.006
10260	Dst	Dst	chr9	+	36420022	36420324	36420022	36420163	36420678	36420945	10260	5,3,1	1,1,0	6,1,1	0,0,0	311	150	1	1	0.707,0.591,1.0	1.0,1.0,1.0	-0.234
10261	Dst	Dst	chr9	+	36420022	36420324	36420022	36420256	36420678	36420945	10261	3,1,0	181181188	1,0,1	199,48,147	218	150	1	1	0.011,0.004,0.0	0.003,0.0,0.005	0.002
10262	Dst	Dst	chr9	+	36426860	36426997	36426860	36426984	36429687	36429896	10262	0,1,0	171162143	1,3,1	117,49,115	163	150	0.854215	1	0.0,0.006,0.0	0.008,0.053,0.008	-0.021
10263	Dst	Dst	chr9	+	36431816	36432249	36431816	36431983	36434044	36434201	10263	0,0,2	135155144	0,0,0	159,49,91	416	150	1	1	0.0,0.0,0.005	0.0,0.0,0.0	0.002
10264	Dst	Dst	chr9	+	36471534	36471694	36471534	36471693	36471899	36472226	10264	201256242	1,0,0	193,98,214	0,0,0	151	150	1	1	0.995,1.0,1.0	1.0,1.0,1.0	-0.002
10265	Dst	Dst	chr9	+	36473841	36474083	36473841	36474011	36474864	36475071	10265	251294292	0,1,0	251151243	0,0,6	222	150	0.903812	1	1.0,0.995,1.0	1.0,1.0,0.965	0.01
10266	Dst	Dst	chr9	+	36473841	36474194	36473841	36474011	36474864	36475071	10266	0,4,0	0,1,0	0,5,0	0,0,6	333	150	1	1	NA,0.643,NA	NA,1.0,0.0	0.143
10267	Dst	Dst	chr9	+	36473841	36474194	36473841	36474083	36474864	36475071	10267	0,4,0	251294292	0,5,0	251151243	261	150	1	1	0.0,0.008,0.0	0.0,0.019,0.0	-0.004
10268	Dst	Dst	chr9	+	36478353	36478461	36478353	36478459	36479581	36479800	10268	140212181	0,0,0	194107177	6,0,0	152	150	1	1	1.0,1.0,1.0	0.97,1.0,1.0	0.01
10269	Dst	Dst	chr9	+	36496349	36496520	36496349	36496435	36497240	36497396	10269	338510393	0,1,0	406248368	0,1,0	235	150	1	1	1.0,0.997,1.0	1.0,0.994,1.0	0.001
10270	Dst	Dst	chr9	+	36500298	36500422	36500298	36500418	36503991	36504161	10270	0,0,0	309417343	0,1,1	353252281	154	150	1	1	0.0,0.0,0.0	0.0,0.004,0.003	-0.002
10271	Dst	Dst	chr9	+	36511082	36511226	36511082	36511134	36511849	36512038	10271	325543432	0,0,0	434270339	0,1,1	242	150	1	1	1.0,1.0,1.0	1.0,0.994,0.995	0.004
10272	Dst	Dst	chr9	+	36511849	36512038	36511849	36512011	36513263	36513393	10272	194283246	0,0,2	276156221	0,0,0	177	150	1	1	1.0,1.0,0.99	1.0,1.0,1.0	-0.003
10273	Snx25	Snx25	chr16	+	46173667	46173840	46173667	46173728	46175361	46175548	10273	36,45,42	1,0,0	43,40,39	0,0,2	262	150	1	1	0.954,1.0,1.0	1.0,1.0,0.918	0.012
10274	Ncor2	Ncor2	chr12	+	31526159	31526337	31526159	31526336	31534690	31534870	10274	108174126	2,0,0	181,52,107	0,0,0	151	150	1	1	0.982,1.0,1.0	1.0,1.0,1.0	-0.006
10275	Ncor2	Ncor2	chr12	+	31542252	31542305	31542252	31542300	31547007	31547060	10275	2,6,7	1,0,0	2,5,6	0,0,1	155	150	1	1	0.659,1.0,1.0	1.0,1.0,0.853	-0.065
10276	Ncor2	Ncor2	chr12	+	31542252	31542309	31542252	31542300	31547007	31547060	10276	264257274	1,0,0	222,94,255	0,0,1	159	150	1	1	0.996,1.0,1.0	1.0,1.0,0.996	0
10277	Ncor2	Ncor2	chr12	+	31542252	31542309	31542252	31542305	31547007	31547060	10277	262253267	0,2,0	220,89,249	0,0,0	154	150	1	1	1.0,0.992,1.0	1.0,1.0,1.0	-0.003
10278	Ncor2	Ncor2	chr12	+	31557000	31557173	31557000	31557102	31558014	31558108	10278	263303296	0,0,2	281108220	0,0,0	221	150	1	1	1.0,1.0,0.99	1.0,1.0,1.0	-0.003
10279	Ncor2	Ncor2	chr12	+	31592148	31592225	31592148	31592208	31593170	31593318	10279	0,1,0	0,0,0	1,0,0	2,0,0	167	150	1	1	NA,1.0,NA	0.31,NA,NA	0.69
10280	Ncor2	Ncor2	chr12	+	31605573	31605842	31605573	31605762	31606125	31606262	10280	4,0,0	0,0,0	1,0,0	0,1,0	230	150	1	1	1.0,NA,NA	1.0,0.0,NA	0.5
10281	Ncor2	Ncor2	chr12	+	31615309	31615564	31615309	31615561	31616330	31616480	10281	227346227	3,0,0	249188214	0,0,0	153	150	1	1	0.987,1.0,1.0	1.0,1.0,1.0	-0.004
10282	Ncor2	Ncor2	chr12	+	31618513	31619010	31618513	31618897	31619861	31620014	10282	55,88,95	156215163	64,51,70	148130124	263	150	0.830998	1	0.167,0.189,0.249	0.198,0.183,0.244	-0.007
10283	Ncor2	Ncor2	chr12	+	31618513	31619011	31618513	31619010	31619861	31620014	10283	63,95,126	0,1,0	72,52,78	0,0,0	151	150	1	1	1.0,0.99,1.0	1.0,1.0,1.0	-0.003
10284	Ncor2	Ncor2	chr12	+	31620469	31620663	31620469	31620662	31621329	31621476	10284	289466319	0,0,3	316249257	0,0,0	151	150	1	1	1.0,1.0,0.991	1.0,1.0,1.0	-0.003
10285	Ncor2	Ncor2	chr12	+	31621984	31622130	31621984	31622129	31622703	31622757	10285	345433419	0,1,0	373342316	0,0,0	151	150	1	1	1.0,0.998,1.0	1.0,1.0,1.0	-0.001
10286	Scarb1	Scarb1	chr12	+	31358834	31358974	31358834	31358963	31361905	31362649	10286	0,2,0	71146127	0,0,0	113113101	161	150	1	1	0.0,0.013,0.0	0.0,0.0,0.0	0.004
10287	Katnb1	Katnb1	chr19	-	9922829	9922946	9922897	9922946	9922587	9922737	10287	145163133	0,0,0	160161170	1,3,0	218	150	1	1	1.0,1.0,1.0	0.991,0.974,1.0	0.012
10288	Katnb1	Katnb1	chr19	-	9926481	9926751	9926650	9926751	9926324	9926366	10288	0,0,0	70,100,47	1,1,0	84,83,73	319	150	1	1	0.0,0.0,0.0	0.006,0.006,0.0	-0.004
10289	Ubc	Ubc	chr12	+	31238888	31239211	31238888	31239190	31240948	31243924	10289	2,5,5	0,0,2	2,0,1	0,0,0	171	150	1	1	1.0,1.0,0.687	1.0,NA,1.0	-0.104
10290	Ubc	Ubc	chr12	+	31238888	31239215	31238888	31239190	31240948	31243924	10290	88910061354	0,0,2	898627994	0,0,0	175	150	1	1	1.0,1.0,0.998	1.0,1.0,1.0	-0.001
10291	Ubc	Ubc	chr12	+	31238888	31239215	31238888	31239211	31240948	31243924	10291	88910061354	2,5,5	898627994	2,0,1	154	150	1	1	0.998,0.995,0.996	0.998,1.0,0.999	-0.003
10292	Ubc	Ubc	chr12	+	31239185	31239407	31239185	31239190	31240948	31243924	10292	0,3,5	0,0,2	3,3,2	0,0,0	367	150	1	1	NA,1.0,0.505	1.0,1.0,1.0	-0.248
10293	Ubc	Ubc	chr12	+	31239185	31239407	31239185	31239211	31240948	31243924	10293	0,3,5	2,5,5	3,3,2	2,0,1	346	150	0.0588977	1	0.0,0.206,0.302	0.394,1.0,0.464	-0.45
10294	Dhx37	Dhx37	chr12	+	31200646	31200978	31200646	31200739	31201685	31201782	10294	1,0,0	172221184	2,0,0	204142181	389	150	1	1	0.002,0.0,0.0	0.004,0.0,0.0	-0.001
10295	Dhx37	Dhx37	chr12	+	31205730	31205903	31205730	31205875	31206649	31206726	10295	0,4,0	194211215	0,2,0	221158177	178	150	1	1	0.0,0.016,0.0	0.0,0.011,0.0	0.002
10296	Dhx37	Dhx37	chr12	+	31205730	31205930	31205730	31205875	31206649	31206726	10296	0,0,0	194211215	1,0,0	221158177	205	150	1	1	0.0,0.0,0.0	0.003,0.0,0.0	-0.001
10297	Dhx37	Dhx37	chr12	+	31205730	31205930	31205730	31205903	31206649	31206726	10297	0,0,0	0,4,0	1,0,0	0,2,0	177	150	1	1	NA,0.0,NA	1.0,0.0,NA	-0.5
10298	Dhx37	Dhx37	chr12	+	31210580	31210925	31210580	31210910	31211731	31211904	10298	2,4,5	0,0,0	3,4,2	1,0,0	165	150	1	1	1.0,1.0,1.0	0.732,1.0,1.0	0.089
10299	Dhx37	Dhx37	chr12	+	31210797	31210914	31210797	31210910	31211731	31211904	10299	243327275	0,0,0	335276308	1,0,0	154	150	1	1	1.0,1.0,1.0	0.997,1.0,1.0	0.001
10300	Dhx37	Dhx37	chr12	+	31210797	31210925	31210797	31210914	31211731	31211904	10300	0,0,0	241323270	1,0,0	333272306	161	150	1	1	0.0,0.0,0.0	0.003,0.0,0.0	-0.001
10301	Dhx37	Dhx37	chr12	+	31211731	31211971	31211731	31211904	31212701	31212816	10301	0,1,0	175212182	0,0,0	255180204	217	150	1	1	0.0,0.003,0.0	0.0,0.0,0.0	0.001
10302	Trappc9	Trappc9	chr7	-	104616742	104616841	104616748	104616841	104522558	104522782	10302	4,11,0	0,0,0	5,8,2	1,0,0	156	150	1	1	1.0,1.0,NA	0.828,1.0,1.0	0.057
10303	B4galt3	B4galt3	chr13	+	83691377	83691677	83691377	83691518	83692300	83692471	10303	0,0,3	28,21,31	0,0,2	41,31,22	309	150	1	1	0.0,0.0,0.045	0.0,0.0,0.042	0.001
10304	B4galt3	B4galt3	chr13	+	83691377	83691785	83691377	83691518	83692300	83692471	10304	0,0,1	28,21,31	0,0,0	41,31,22	417	150	1	1	0.0,0.0,0.011	0.0,0.0,0.0	0.004
10305	B4galt3	B4galt3	chr13	+	83691377	83691785	83691377	83691677	83692300	83692471	10305	0,0,1	0,0,3	0,0,0	0,0,2	258	150	1	1	NA,NA,0.162	NA,NA,0.0	0.162
10306	Bri3bp	Bri3bp	chr12	-	31180488	31180595	31180492	31180595	31176741	31177515	10306	0,0,0	203293259	0,0,1	271204204	154	150	1	1	0.0,0.0,0.0	0.0,0.0,0.005	-0.002
10307	Grik5	Grik5	chr1	-	80659920	80660086	80660071	80660086	80657759	80657938	10307	35,43,37	0,0,0	19,14,30	0,1,0	301	150	1	1	1.0,1.0,1.0	1.0,0.875,1.0	0.042
10308	Grik5	Grik5	chr1	-	80662833	80662998	80662853	80662998	80660165	80660263	10308	23,30,30	1,0,2	14,3,28	0,1,0	170	150	0.341732	1	0.953,1.0,0.93	1.0,0.726,1.0	0.052
10309	Tubgcp3	Tubgcp3	chr16	+	76851858	76852257	76851858	76852005	76862174	76862282	10309	0,0,0	49,54,50	2,0,0	55,35,56	402	150	1	1	0.0,0.0,0.0	0.013,0.0,0.0	-0.004
10310	Tubgcp3	Tubgcp3	chr16	+	76865078	76865542	76865078	76865146	76868112	76868190	10310	8,0,6	59,81,76	0,1,2	65,51,62	546	150	0.366973	1	0.036,0.0,0.021	0.0,0.005,0.009	0.014
10311	Tubgcp3	Tubgcp3	chr16	+	76869113	76869334	76869113	76869128	76870763	76870933	10311	121128114	0,0,0	148,76,118	0,2,0	356	150	1	1	1.0,1.0,1.0	1.0,0.941,1.0	0.02
10312	Tubgcp3	Tubgcp3	chr16	+	76870763	76870930	76870763	76870929	76872615	76872734	10312	0,6,8	0,0,2	2,1,6	0,0,0	151	150	1	1	NA,1.0,0.799	1.0,1.0,1.0	-0.101
10313	Tubgcp3	Tubgcp3	chr16	+	76870763	76870933	76870763	76870929	76872615	76872734	10313	81,98,81	0,0,2	93,56,69	0,0,0	154	150	1	1	1.0,1.0,0.975	1.0,1.0,1.0	-0.008
10314	Tubgcp3	Tubgcp3	chr16	+	76870763	76870933	76870763	76870930	76872615	76872734	10314	81,98,81	0,6,8	93,56,69	2,1,6	153	150	0.471127	1	1.0,0.941,0.908	0.979,0.982,0.919	-0.01
10315	Tubgcp3	Tubgcp3	chr16	+	76876673	76876815	76876673	76876806	76877669	76877836	10315	0,0,0	96,81,77	0,0,1	99,69,78	159	150	1	1	0.0,0.0,0.0	0.0,0.0,0.012	-0.004
10316	Tubgcp3	Tubgcp3	chr16	+	76883666	76883775	76883666	76883769	76884774	76884964	10316	83,76,62	1,0,0	79,60,67	0,1,0	156	150	1	1	0.988,1.0,1.0	1.0,0.983,1.0	0.002
10317	Tubgcp3	Tubgcp3	chr16	+	76887528	76887602	76887528	76887597	76891718	76891854	10317	0,0,0	97145125	1,0,0	115116133	155	150	1	1	0.0,0.0,0.0	0.008,0.0,0.0	-0.003
10318	Vamp7	Vamp7	chr12	+	16735307	16735462	16735307	16735397	16739303	16739361	10318	144190126	1,1,0	141119134	0,0,3	215	150	1	1	0.99,0.993,1.0	1.0,1.0,0.969	0.005
10319	Wdr91	Wdr91	chr4	-	63559835	63560225	63560122	63560225	63559427	63559540	10319	0,1,0	17,35,35	0,1,0	24,23,17	437	150	1	1	0.0,0.01,0.0	0.0,0.015,0.0	-0.002
10320	Wdr91	Wdr91	chr4	-	63562249	63562418	63562297	63562418	63560122	63560231	10320	19,47,35	1,0,0	46,45,28	0,0,0	198	150	1	1	0.935,1.0,1.0	1.0,1.0,1.0	-0.022
10321	Wdr91	Wdr91	chr4	-	63591324	63591733	63591594	63591733	63590212	63590392	10321	3,5,6	34,33,33	2,2,2	31,24,33	420	150	0.0685553	1	0.031,0.051,0.061	0.023,0.029,0.021	0.023
10322	Pitpna	Pitpna	chr10	+	60430775	60431223	60430775	60430987	60434856	60434887	10322	0,2,0	391524493	0,1,8	581468461	386	150	1	1	0.0,0.001,0.0	0.0,0.001,0.007	-0.002
10323	Pitpna	Pitpna	chr10	+	60468389	60468455	60468389	60468454	60470733	60473564	10323	740976939	0,3,2	1010842906	3,0,0	151	150	1	1	1.0,0.997,0.998	0.997,1.0,1.0	-0.001
10324	Stx2	Stx2	chr12	+	27703096	27703200	27703096	27703196	27704536	27704611	10324	0,2,0	147205166	0,0,0	140133105	154	150	1	1	0.0,0.009,0.0	0.0,0.0,0.0	0.003
10325	Stx2	Stx2	chr12	+	27703177	27703290	27703177	27703200	27704536	27704611	10325	5,6,3	0,1,0	8,2,2	0,0,0	240	150	1	1	1.0,0.789,1.0	1.0,1.0,1.0	-0.07
10327	LOC102546488	LOC102546488	chr12	+	33548396	33551099	33548396	33548646	33553873	33554013	10327	0,3,0	0,1,1	1,3,3	0,0,0	2603	150	1	1	NA,0.147,0.0	1.0,1.0,1.0	-0.926
10328	LOC102546488	LOC102546488	chr12	+	33548396	33551099	33548396	33548744	33553873	33554013	10328	0,3,0	0,2,0	1,3,3	0,0,0	2505	150	1	1	NA,0.082,NA	1.0,1.0,1.0	-0.918
10329	Zdhhc18	Zdhhc18	chr5	-	145839121	145839350	145839301	145839350	145838568	145838671	10329	5,3,4	33,50,40	3,1,4	52,29,23	330	150	0.481606	1	0.064,0.027,0.043	0.026,0.015,0.073	0.007
10330	Ccnt2	Ccnt2	chr13	+	39280987	39281239	39280987	39281140	39283586	39283632	10330	18,15,5	0,1,0	22,13,27	0,0,2	249	150	1	1	1.0,0.9,1.0	1.0,1.0,0.891	0.003
10331	Pdss1	Pdss1	chr17	+	85087956	85088074	85087956	85088070	85094186	85094267	10331	0,0,0	55,63,54	1,0,0	48,51,62	154	150	1	1	0.0,0.0,0.0	0.02,0.0,0.0	-0.007
10332	Pes1	Pes1	chr14	+	78864060	78864439	78864060	78864407	78864786	78864912	10332	570759711	1,0,0	667592634	0,0,0	182	150	1	1	0.998,1.0,1.0	1.0,1.0,1.0	-0.001
10334	Mrps17	Mrps17	chr12	-	26951358	26951707	26951580	26951707	26950389	26950529	10334	12,9,20	0,2,2	12,7,7	2,0,0	372	150	0.158041	1	1.0,0.645,0.801	0.708,1.0,1.0	-0.087
10335	Mrps17	Mrps17	chr12	-	26951358	26951707	26951607	26951707	26950389	26950529	10335	6,5,7	0,0,0	9,1,2	0,3,0	399	150	0.0691159	1	1.0,1.0,1.0	1.0,0.111,1.0	0.296
10336	Mrps17	Mrps17	chr12	-	26951358	26951712	26951360	26951712	26950389	26950529	10336	1,0,0	9,12,24	0,0,0	9,7,23	152	150	1	1	0.099,0.0,0.0	0.0,0.0,0.0	0.033
10337	Mrps17	Mrps17	chr12	-	26951358	26951828	26951730	26951828	26950389	26950529	10337	17,17,26	86112124	13,9,11	92104107	522	150	0.0207205	0.632648	0.054,0.042,0.057	0.039,0.024,0.029	0.02
10338	Mrps17	Mrps17	chr12	-	26951360	26951712	26951562	26951712	26950389	26950529	10338	9,12,24	0,1,0	9,7,23	0,0,0	352	150	1	1	1.0,0.836,1.0	1.0,1.0,1.0	-0.055
10339	Mrps17	Mrps17	chr12	-	26951360	26951712	26951607	26951712	26950389	26950529	10339	14,17,31	0,0,0	18,8,25	0,3,0	397	150	0.349577	1	1.0,1.0,1.0	1.0,0.502,1.0	0.166
10340	Mrps17	Mrps17	chr12	-	26951562	26951707	26951580	26951707	26950389	26950529	10340	0,1,0	0,2,2	0,0,0	2,0,0	168	150	1	1	NA,0.309,0.0	0.0,NA,NA	0.154
10341	Mrps17	Mrps17	chr12	-	26951562	26951707	26951607	26951707	26950389	26950529	10341	0,1,0	0,0,0	0,0,0	0,3,0	195	150	1	1	NA,1.0,NA	NA,0.0,NA	1
10342	Mrps17	Mrps17	chr12	-	26951562	26951828	26951730	26951828	26950389	26950529	10342	5,9,6	86112124	1,2,4	92104107	318	150	0.0121838	0.45134	0.027,0.037,0.022	0.005,0.009,0.017	0.018
10343	Mrps17	Mrps17	chr12	-	26951580	26951707	26951607	26951707	26950389	26950529	10343	0,2,2	0,0,0	2,0,0	0,3,0	177	150	1	1	NA,1.0,1.0	1.0,0.0,NA	0.5
10344	Mrps17	Mrps17	chr12	-	26951607	26951828	26951730	26951828	26950389	26950529	10344	0,0,0	86112124	0,4,0	92104107	273	150	1	1	0.0,0.0,0.0	0.0,0.021,0.0	-0.007
10345	Usf3	Usf3	chr11	-	56503752	56503849	56503820	56503849	56493998	56494081	10345	0,2,1	12,14,14	0,0,0	12,6,7	218	150	0.3886	1	0.0,0.089,0.047	0.0,0.0,0.0	0.045
10346	Usf3	Usf3	chr11	-	56504727	56504830	56504765	56504830	56503820	56503849	10346	0,0,0	11,14,12	1,0,0	10,4,7	188	150	1	1	0.0,0.0,0.0	0.074,0.0,0.0	-0.025
10347	LOC100910788	LOC100910788	chr12	+	26828737	26828978	26828737	26828970	26831386	26831639	10347	194625012678	0,0,0	213821582677	0,0,4	158	150	1	1	1.0,1.0,1.0	1.0,1.0,0.998	0.001
10348	Ttll5	Ttll5	chr6	+	105501501	105501943	105501501	105501561	105502923	105503030	10348	3,1,1	43,44,41	0,1,2	34,30,43	532	150	1	1	0.019,0.006,0.007	0.0,0.009,0.013	0.003
10349	Asl	Asl	chr12	+	26659664	26659848	26659664	26659801	26663753	26663811	10349	0,0,0	2,1,5	1,0,1	9,2,0	197	150	1	1	0.0,0.0,0.0	0.078,0.0,1.0	-0.359
10350	Asl	Asl	chr12	+	26659667	26659848	26659667	26659803	26663753	26663811	10350	0,0,0	0,1,0	0,0,1	0,0,0	195	150	1	1	NA,0.0,NA	NA,NA,1.0	-1
10351	Asl	Asl	chr12	+	26659790	26660051	26659790	26659848	26663753	26663811	10351	4,4,1	0,0,0	0,2,0	0,0,1	353	150	1	1	1.0,1.0,1.0	NA,1.0,0.0	0.5
10352	Asl	Asl	chr12	+	26659663	26659848	26659663	26659801	26663788	26663811	10352	4,0,0	0,0,0	1,0,0	2,0,0	197	150	1	1	1.0,NA,NA	0.276,NA,NA	0.724
10353	Crcp	Crcp	chr12	-	26659456	26659650	26659628	26659650	26649814	26649851	10353	0,0,0	40,69,63	2,0,0	62,67,74	322	150	1	1	0.0,0.0,0.0	0.015,0.0,0.0	-0.005
10354	Crcp	Crcp	chr12	-	26659456	26659749	26659709	26659749	26649814	26649851	10354	7,8,9	0,1,1	9,8,4	1,3,0	403	150	0.0651016	1	1.0,0.749,0.77	0.77,0.498,1.0	0.084
10355	Cyb5r4	Cyb5r4	chr8	+	87985641	87985795	87985641	87985794	87995592	87995693	10355	96,95,124	0,0,0	112,80,114	0,0,1	151	150	1	1	1.0,1.0,1.0	1.0,1.0,0.991	0.003
10356	Tyw1	Tyw1	chr12	-	26405203	26405485	26405248	26405485	26399784	26399907	10356	117172180	8,6,13	175136144	6,1,2	195	150	0.00130102	0.110317	0.918,0.957,0.914	0.957,0.991,0.982	-0.047
10357	Tyw1	Tyw1	chr12	-	26408469	26408575	26408473	26408575	26407124	26407319	10357	1,0,0	93134128	0,0,0	134,65,104	154	150	1	1	0.01,0.0,0.0	0.0,0.0,0.0	0.003
10358	Cwf19l1	Cwf19l1	chr1	-	243001672	243002146	243001936	243002146	243001088	243001208	10358	2,0,1	183238165	0,0,0	195176159	414	150	1	1	0.004,0.0,0.002	0.0,0.0,0.0	0.002
10359	Cwf19l1	Cwf19l1	chr1	-	243015949	243016164	243015977	243016164	243013725	243013844	10359	117155165	13,18,11	137126138	19,12,21	178	150	0.194757	1	0.884,0.879,0.927	0.859,0.898,0.847	0.029
10360	Cwf19l1	Cwf19l1	chr1	-	243020833	243020948	243020851	243020948	243019989	243020074	10360	0,0,1	56,75,38	0,0,0	50,34,30	168	150	1	1	0.0,0.0,0.023	0.0,0.0,0.0	0.008
10361	Srp9	Srp9	chr13	+	93837118	93837427	93837118	93837187	93839686	93840720	10361	1,0,0	259343313	0,2,0	251268283	390	150	1	1	0.001,0.0,0.0	0.0,0.003,0.0	-0.001
10362	Srsf1	Srsf1	chr10	+	72839284	72839602	72839284	72839582	72840021	72840206	10362	114413141012	0,0,0	1406989997	1,0,0	170	150	1	1	1.0,1.0,1.0	0.999,1.0,1.0	0
10363	Srsf1	Srsf1	chr10	+	72839730	72840206	72839730	72840205	72840556	72840729	10363	581727668	0,0,1	799581578	0,0,0	151	150	1	1	1.0,1.0,0.998	1.0,1.0,1.0	-0.001
10364	Srsf1	Srsf1	chr10	+	72840021	72840452	72840021	72840205	72840556	72840729	10364	0,3,4	0,0,1	4,2,4	0,0,0	397	150	1	1	NA,1.0,0.602	1.0,1.0,1.0	-0.199
10365	Srsf1	Srsf1	chr10	+	72840021	72840452	72840021	72840206	72840556	72840729	10365	0,0,1	581724665	0,0,0	795579574	396	150	1	1	0.0,0.0,0.001	0.0,0.0,0.0	0
10366	Srsf1	Srsf1	chr10	+	72840364	72840798	72840364	72840729	72840926	72845336	10366	0,0,6	99512021098	1,2,0	1202896995	219	150	1	1	0.0,0.0,0.004	0.001,0.002,0.0	0
10367	Srsf1	Srsf1	chr10	+	72840364	72840729	72840364	72840610	72841491	72845336	10367	402477443	1,0,0	499346346	0,0,0	269	150	1	1	0.996,1.0,1.0	1.0,1.0,1.0	-0.001
10368	Srsf1	Srsf1	chr10	+	72858039	72858186	72858039	72858110	72858367	72858510	10368	2,1,9	0,0,1	3,2,4	0,0,0	226	150	1	1	1.0,1.0,0.857	1.0,1.0,1.0	-0.048
10369	Rcc1l	Rcc1l	chr12	+	22550190	22550448	22550190	22550445	22551254	22551321	10369	91,84,80	0,1,4	87,45,69	3,0,1	153	150	0.773195	1	1.0,0.988,0.951	0.966,1.0,0.985	-0.004
10370	Phf5a	Phf5a	chr7	-	113384331	113384355	113384332	113384355	113383662	113383829	10370	559692670	2,0,0	609535626	0,0,0	151	150	1	1	0.996,1.0,1.0	1.0,1.0,1.0	-0.001
10371	Phf5a	Phf5a	chr7	-	113384814	113385035	113384983	113385035	113384331	113384355	10371	0,1,0	438532546	0,0,0	495427535	319	150	1	1	0.0,0.001,0.0	0.0,0.0,0.0	0
10373	Phf5a	Phf5a	chr7	-	113384983	113385035	113384987	113385035	113384331	113384355	10373	438532546	1,0,0	495427535	0,0,0	154	150	1	1	0.998,1.0,1.0	1.0,1.0,1.0	-0.001
10374	Clip2	Clip2	chr12	+	22217459	22217543	22217459	22217536	22219639	22219796	10374	88161136	4,0,0	132,93,94	2,0,0	157	150	1	1	0.955,1.0,1.0	0.984,1.0,1.0	-0.01
10375	Fhl4	Fhl4	chr7	+	18628607	18628926	18628607	18628783	18631652	18633411	10375	0,0,2	1,8,4	0,0,0	8,7,8	293	150	1	1	0.0,0.0,0.204	0.0,0.0,0.0	0.068
10377	Rfc2	Rfc2	chr12	-	22129338	22129696	22129654	22129696	22129144	22129251	10377	4,7,7	172236261	6,6,0	216204234	466	150	1	1	0.007,0.009,0.009	0.009,0.009,0.0	0.002
10379	Plekhg4	Plekhg4	chr19	+	33258660	33258897	33258660	33258869	33258980	33259096	10379	4,10,2	0,2,0	8,5,14	0,1,0	178	150	1	1	1.0,0.808,1.0	1.0,0.808,1.0	0
10380	Plekhg4	Plekhg4	chr19	+	33258673	33259096	33258673	33259094	33259282	33259945	10380	11,6,4	2,0,0	2,0,4	0,0,0	152	150	1	1	0.844,1.0,1.0	1.0,NA,1.0	-0.052
10381	Kdelr1	Kdelr1	chr1	+	96347257	96347510	96347257	96347437	96348092	96348193	10381	7,2,10	235308271	5,0,6	272247239	223	150	0.395792	1	0.02,0.004,0.024	0.012,0.0,0.017	0.006
10382	Kdelr1	Kdelr1	chr1	+	96347257	96347597	96347257	96347437	96348092	96348193	10382	0,0,0	235308271	1,0,0	272247239	310	150	1	1	0.0,0.0,0.0	0.002,0.0,0.0	-0.001
10383	Kdelr1	Kdelr1	chr1	+	96347257	96347597	96347257	96347510	96348092	96348193	10383	0,0,0	7,2,10	1,0,0	5,0,6	237	150	1	1	0.0,0.0,0.0	0.112,NA,0.0	-0.056
10384	Stx1a	Stx1a	chr12	-	21651861	21652020	21651911	21652020	21651393	21651467	10384	0,3,1	11,13,15	0,0,2	16,7,9	200	150	0.675887	1	0.0,0.148,0.048	0.0,0.0,0.143	0.018
10385	Zfp709	Zfp709	chr16	-	17914467	17914959	17914698	17914959	17913836	17913963	10385	26,7,10	0,0,0	3,5,10	0,1,1	381	150	1	1	1.0,1.0,1.0	1.0,0.663,0.797	0.18
10386	Lmtk3	Lmtk3	chr1	+	96264633	96265038	96264633	96264749	96265187	96265306	10386	15,28,25	2,4,4	31,16,23	3,1,3	439	150	0.360923	1	0.719,0.705,0.681	0.779,0.845,0.724	-0.081
10387	Lmtk3	Lmtk3	chr1	+	96268581	96269060	96268581	96268730	96269544	96269629	10387	2,1,0	39,29,45	3,0,4	51,25,23	480	150	0.714902	1	0.016,0.011,0.0	0.018,0.0,0.052	-0.014
10388	Commd6	Commd6	chr15	-	78472709	78472875	78472835	78472875	78470736	78470889	10388	0,0,2	0,2,0	0,2,0	0,4,2	276	150	1	1	NA,0.0,1.0	NA,0.214,0.0	0.393
10389	Commd6	Commd6	chr15	-	78473824	78474027	78474015	78474027	78470736	78470889	10389	28,23,15	106157179	18,19,16	142141166	341	150	0.244115	1	0.104,0.061,0.036	0.053,0.056,0.041	0.017
10390	Commd6	Commd6	chr15	-	78473824	78474264	78474116	78474264	78470736	78470889	10390	9,9,4	0,3,4	6,10,2	0,0,0	442	150	5.99032e-06	0.00224237	1.0,0.504,0.253	1.0,1.0,1.0	-0.414
10391	Dgkq	Dgkq	chr14	+	1063617	1063717	1063617	1063695	1064008	1064094	10391	23,27,41	0,1,0	23,14,14	0,0,0	172	150	1	1	1.0,0.959,1.0	1.0,1.0,1.0	-0.014
10392	Dgkq	Dgkq	chr14	+	1064008	1064391	1064008	1064094	1064594	1064748	10392	9,14,9	0,0,0	4,6,9	0,1,2	447	150	0.681598	1	1.0,1.0,1.0	1.0,0.668,0.602	0.243
10393	Dgkq	Dgkq	chr14	+	1064054	1064293	1064054	1064094	1064594	1064748	10393	49,40,46	0,0,0	34,27,49	0,1,2	349	150	0.364417	1	1.0,1.0,1.0	1.0,0.921,0.913	0.055
10394	Dgkq	Dgkq	chr14	+	1064054	1064391	1064054	1064293	1064594	1064748	10394	0,0,0	40,26,37	0,2,0	30,23,40	248	150	1	1	0.0,0.0,0.0	0.0,0.05,0.0	-0.017
10395	Dgkq	Dgkq	chr14	+	1065991	1066341	1065991	1066122	1066428	1066579	10395	0,1,5	29,30,39	5,2,5	25,24,29	369	150	0.0410546	0.950943	0.0,0.013,0.05	0.075,0.033,0.065	-0.037
10396	Dgkq	Dgkq	chr14	+	1070909	1071087	1070909	1071031	1071394	1073131	10396	49,44,47	0,0,3	36,39,36	0,0,5	206	150	0.371959	1	1.0,1.0,0.919	1.0,1.0,0.84	0.026
10397	Rhbdd2	Rhbdd2	chr12	-	21047686	21047835	21047690	21047835	21044367	21044764	10397	159263182	0,0,2	198199171	0,0,0	154	150	1	1	1.0,1.0,0.989	1.0,1.0,1.0	-0.004
10398	Styxl1	Styxl1	chr12	+	20907409	20907648	20907409	20907607	20915762	20915869	10398	0,0,0	4,1,1	0,1,0	2,1,5	191	150	1	1	0.0,0.0,0.0	0.0,0.44,0.0	-0.147
10399	Styxl1	Styxl1	chr12	+	20924167	20924374	20924167	20924370	20927557	20927703	10399	0,0,1	2,0,0	0,0,0	3,0,0	154	150	1	1	0.0,NA,1.0	0.0,NA,NA	0.5
10400	Mdh2	Mdh2	chr12	-	20894899	20895052	20894900	20895052	20894268	20894572	10400	11,4,4	154822162017	9,4,12	183918881731	151	150	1	1	0.007,0.002,0.002	0.005,0.002,0.007	-0.001
10401	Mdh2	Mdh2	chr12	-	20896884	20896962	20896886	20896962	20895353	20895453	10401	203528582436	0,0,0	240823202363	1,0,0	152	150	1	1	1.0,1.0,1.0	1.0,1.0,1.0	0
10402	Mdh2	Mdh2	chr12	-	20898852	20898962	20898853	20898962	20898544	20898670	10402	199125862063	0,1,0	227618332012	0,0,0	151	150	1	1	1.0,1.0,1.0	1.0,1.0,1.0	0
10403	Mdh2	Mdh2	chr12	-	20907057	20907225	20907147	20907225	20901356	20901525	10403	163323351935	3,10,7	193217831844	3,5,3	240	150	1	1	0.997,0.993,0.994	0.998,0.996,0.997	-0.002
10404	Scamp4	Scamp4	chr7	-	9106841	9107008	9106969	9107008	9105743	9105845	10404	0,0,0	220377359	1,0,0	302321306	278	150	1	1	0.0,0.0,0.0	0.002,0.0,0.0	-0.001
10405	Scamp4	Scamp4	chr7	-	9106969	9107425	9107358	9107425	9105743	9105845	10405	308476458	9,14,13	393414399	31,28,21	539	150	7.01418e-05	0.0139582	0.905,0.904,0.907	0.779,0.804,0.841	0.097
10406	Scamp4	Scamp4	chr7	-	9106969	9107425	9107360	9107425	9105743	9105845	10406	309468453	5,2,1	388415394	2,0,2	541	150	0.41439	1	0.945,0.985,0.992	0.982,1.0,0.982	-0.014
10407	Scamp4	Scamp4	chr7	-	9107358	9107425	9107360	9107425	9105743	9105845	10407	12,14,15	5,2,1	31,31,21	2,0,2	152	150	0.0257754	0.726714	0.703,0.874,0.937	0.939,1.0,0.912	-0.112
10408	Scamp4	Scamp4	chr7	-	9107228	9107425	9107332	9107425	9106969	9107126	10408	2,2,0	2,1,2	0,0,0	1,0,0	254	150	1	1	0.371,0.542,0.0	0.0,NA,NA	0.304
10409	Scamp4	Scamp4	chr7	-	9107228	9107425	9107358	9107425	9106969	9107126	10409	3,6,3	212334188	1,2,2	283264186	280	150	1	1	0.008,0.01,0.008	0.002,0.004,0.006	0.005
10410	Scamp4	Scamp4	chr7	-	9107228	9107425	9107360	9107425	9106969	9107126	10410	6,6,5	2,5,5	1,5,2	12,5,6	282	150	0.010853	0.421716	0.615,0.39,0.347	0.042,0.347,0.151	0.271
10411	Scamp4	Scamp4	chr7	-	9107228	9107425	9107392	9107425	9106969	9107126	10411	65,97,70	11,14,2	88,53,67	8,8,2	314	150	0.428525	1	0.738,0.768,0.944	0.84,0.76,0.941	-0.03
10412	Scamp4	Scamp4	chr7	-	9107332	9107425	9107358	9107425	9106969	9107126	10412	3,5,5	212334188	2,2,2	283264186	176	150	0.812243	1	0.012,0.013,0.022	0.006,0.006,0.009	0.009
10413	Scamp4	Scamp4	chr7	-	9107332	9107425	9107360	9107425	9106969	9107126	10413	6,5,7	2,5,5	2,5,2	12,5,6	178	150	0.0135204	0.477157	0.717,0.457,0.541	0.123,0.457,0.219	0.305
10414	Scamp4	Scamp4	chr7	-	9107332	9107425	9107392	9107425	9106969	9107126	10414	65,96,72	11,14,2	89,53,67	8,8,2	210	150	0.367999	1	0.808,0.83,0.963	0.888,0.826,0.96	-0.024
10415	Scamp4	Scamp4	chr7	-	9107358	9107425	9107360	9107425	9106969	9107126	10415	215334190	2,5,5	283267186	12,5,6	152	150	0.047845	1	0.991,0.985,0.974	0.959,0.981,0.968	0.014
10416	Scamp4	Scamp4	chr7	-	9107358	9107425	9107392	9107425	9106969	9107126	10416	274425255	11,14,2	370315251	8,8,2	184	150	0.184554	1	0.953,0.961,0.99	0.974,0.97,0.99	-0.01
10417	Scamp4	Scamp4	chr7	-	9107360	9107425	9107392	9107425	9106969	9107126	10417	61,96,70	11,14,2	99,53,71	8,8,2	182	150	0.241067	1	0.82,0.85,0.966	0.911,0.845,0.967	-0.029
10418	Scamp4	Scamp4	chr7	-	9107963	9108033	9107985	9108033	9107358	9107487	10418	2,0,0	266342351	0,0,0	334242305	172	150	1	1	0.007,0.0,0.0	0.0,0.0,0.0	0.002
10419	Scamp4	Scamp4	chr7	-	9107963	9108033	9107989	9108033	9107358	9107487	10419	3,2,3	0,0,0	0,0,2	0,1,0	176	150	1	1	1.0,1.0,1.0	NA,0.0,1.0	0.5
10420	Scamp4	Scamp4	chr7	-	9107985	9108033	9107989	9108033	9107358	9107487	10420	267344354	0,0,0	334242307	0,1,0	154	150	1	1	1.0,1.0,1.0	1.0,0.996,1.0	0.001
10421	Tpcn1	Tpcn1	chr12	+	36005578	36005934	36005578	36005755	36006716	36006830	10421	0,0,2	78,127,92	0,0,0	130,73,76	329	150	1	1	0.0,0.0,0.01	0.0,0.0,0.0	0.003
10422	Tpcn1	Tpcn1	chr12	+	36007097	36007519	36007097	36007498	36008324	36008413	10422	163222166	0,0,1	180159167	0,0,0	171	150	1	1	1.0,1.0,0.993	1.0,1.0,1.0	-0.002
10423	Tpcn1	Tpcn1	chr12	+	36008324	36008413	36008324	36008412	36009018	36009053	10423	168229142	1,0,0	198156168	0,0,0	151	150	1	1	0.994,1.0,1.0	1.0,1.0,1.0	-0.002
10424	Tpcn1	Tpcn1	chr12	+	36009756	36009920	36009756	36009856	36013336	36013453	10424	0,0,0	231248203	2,2,0	213169183	214	150	1	1	0.0,0.0,0.0	0.007,0.008,0.0	-0.005
10425	Dtx2	Dtx2	chr12	-	20681163	20681374	20681218	20681374	20666560	20666902	10425	3,1,0	42,40,60	1,0,0	47,52,47	205	150	0.670902	1	0.05,0.018,0.0	0.015,0.0,0.0	0.018
10426	Dtx2	Dtx2	chr12	-	20682497	20682885	20682793	20682885	20681218	20681374	10426	1,0,0	0,0,0	0,0,0	0,1,0	446	150	1	1	1.0,NA,NA	NA,0.0,NA	1
10427	Dtx2	Dtx2	chr12	-	20682497	20682908	20682697	20682908	20681218	20681374	10427	1,0,0	1,2,0	0,0,0	0,0,2	350	150	1	1	0.3,0.0,NA	NA,NA,0.0	0.15
10428	Dtx2	Dtx2	chr12	-	20682497	20682908	20682748	20682908	20681218	20681374	10428	1,0,2	30,25,34	0,0,0	45,33,28	401	150	1	1	0.012,0.0,0.022	0.0,0.0,0.0	0.011
10429	Dtx2	Dtx2	chr12	-	20682697	20682908	20682793	20682908	20681218	20681374	10429	1,2,0	0,0,0	0,0,2	0,1,0	246	150	1	1	1.0,1.0,NA	NA,0.0,1.0	0.5
10430	Dtx2	Dtx2	chr12	-	20682748	20682908	20682793	20682908	20681218	20681374	10430	30,25,34	0,0,0	45,33,28	0,1,0	195	150	1	1	1.0,1.0,1.0	1.0,0.962,1.0	0.013
10431	Rasa4	Rasa4	chr12	-	20561133	20561320	20561175	20561320	20560554	20560724	10431	1,0,0	10,10,8	0,0,0	8,5,22	192	150	1	1	0.072,0.0,0.0	0.0,0.0,0.0	0.024
10432	Rasa4	Rasa4	chr12	-	20565807	20565899	20565811	20565899	20563891	20564009	10432	3,5,1	0,1,2	2,3,6	0,0,0	154	150	0.409818	1	1.0,0.83,0.328	1.0,1.0,1.0	-0.281
10434	Strn	Strn	chr6	+	16383681	16383771	16383681	16383760	16387200	16387368	10434	0,0,0	66,36,45	1,0,0	60,31,61	161	150	1	1	0.0,0.0,0.0	0.015,0.0,0.0	-0.005
10435	Strn	Strn	chr6	+	16415032	16415140	16415032	16415111	16416133	16416220	10435	106,135,90	0,4,0	127,91,91	0,0,0	179	150	1	1	1.0,0.966,1.0	1.0,1.0,1.0	-0.011
10436	Strn	Strn	chr6	+	16415032	16415429	16415032	16415111	16416133	16416220	10436	24,39,19	0,4,0	21,25,25	0,0,0	468	150	0.238387	1	1.0,0.758,1.0	1.0,1.0,1.0	-0.081
10437	Strn	Strn	chr6	+	16415032	16415429	16415032	16415140	16416133	16416220	10437	0,4,2	82,100,73	3,1,0	109,67,66	439	150	1	1	0.0,0.013,0.009	0.009,0.005,0.0	0.003
10438	Strn	Strn	chr6	+	16416133	16416224	16416133	16416220	16416308	16422159	10438	0,0,2	94,103,49	0,0,0	97,51,71	154	150	1	1	0.0,0.0,0.038	0.0,0.0,0.0	0.013
10439	Lrwd1	Lrwd1	chr12	+	20533180	20533442	20533180	20533285	20533697	20533817	10439	5,12,0	102149175	4,4,6	149135129	307	150	0.620559	1	0.023,0.038,0.0	0.013,0.014,0.022	0.004
10440	Lrwd1	Lrwd1	chr12	+	20535123	20535446	20535123	20535331	20535806	20535879	10440	0,0,0	105155125	2,0,0	118115107	265	150	1	1	0.0,0.0,0.0	0.01,0.0,0.0	-0.003
10441	Lrwd1	Lrwd1	chr12	+	20535723	20536110	20535723	20536109	20542157	20542249	10441	94166135	0,0,0	136106104	1,0,0	151	150	1	1	1.0,1.0,1.0	0.993,1.0,1.0	0.002
10443	Sh2b2	Sh2b2	chr12	+	20429042	20429279	20429042	20429275	20441810	20442544	10443	13,11,13	3,0,0	22,20,9	0,1,0	154	150	0.783037	1	0.808,1.0,1.0	1.0,0.951,1.0	-0.048
10444	Sh2b2	Sh2b2	chr12	+	20455034	20455206	20455034	20455181	20455844	20456845	10444	8,12,11	0,1,0	21,17,17	0,0,0	175	150	1	1	1.0,0.911,1.0	1.0,1.0,1.0	-0.03
10445	Edrf1	Edrf1	chr1	+	188467702	188468140	188467702	188468138	188469217	188469371	10445	1,0,0	51,73,69	0,0,0	72,54,54	152	150	1	1	0.019,0.0,0.0	0.0,0.0,0.0	0.006
10446	Ap1s1	Ap1s1	chr12	+	19628237	19628345	19628237	19628341	19629408	19629517	10446	2,14,9	0,0,0	4,6,17	1,0,0	154	150	1	1	1.0,1.0,1.0	0.796,1.0,1.0	0.068
10447	Ap1s1	Ap1s1	chr12	+	19628237	19628416	19628237	19628341	19629408	19629517	10447	632874829	0,0,0	717663699	1,0,0	225	150	1	1	1.0,1.0,1.0	0.998,1.0,1.0	0.001
10448	Ap1s1	Ap1s1	chr12	+	19628237	19628416	19628237	19628345	19629408	19629517	10448	630864820	0,4,0	713657682	0,0,0	221	150	1	1	1.0,0.993,1.0	1.0,1.0,1.0	-0.002
10449	Ap1s1	Ap1s1	chr12	+	19629408	19629517	19629408	19629515	19633139	19633551	10449	369544470	0,0,0	482448375	0,0,1	152	150	1	1	1.0,1.0,1.0	1.0,1.0,0.997	0.001
10450	Ap1s1	Ap1s1	chr12	+	19629408	19629553	19629408	19629515	19633139	19633551	10450	14,12,7	0,0,0	7,9,5	0,0,1	188	150	1	1	1.0,1.0,1.0	1.0,1.0,0.8	0.067
10451	Ap1s1	Ap1s1	chr12	+	19629408	19629553	19629408	19629517	19633139	19633551	10451	6,0,0	361532463	0,2,0	475441370	186	150	1	1	0.013,0.0,0.0	0.0,0.004,0.0	0.003
10452	Ap1s1	Ap1s1	chr12	+	19633139	19633461	19633139	19633277	19634995	19635792	10452	3,8,1	312472384	1,1,9	369363329	334	150	1	1	0.004,0.008,0.001	0.001,0.001,0.012	0
10453	Srrt	Srrt	chr12	+	19392577	19392857	19392577	19392675	19393095	19393235	10453	401493368	0,0,0	484367335	1,0,0	332	150	1	1	1.0,1.0,1.0	0.995,1.0,1.0	0.002
10454	Srrt	Srrt	chr12	+	19392577	19392857	19392577	19392675	19397644	19397773	10454	0,3,3	0,0,0	8,0,2	2,0,0	332	150	1	1	NA,1.0,1.0	0.644,NA,1.0	0.178
10455	Srrt	Srrt	chr12	+	19397644	19397778	19397644	19397773	19398011	19398158	10455	0,6,3	448514462	2,0,1	541302433	155	150	1	1	0.0,0.011,0.006	0.004,0.0,0.002	0.004
10456	Srrt	Srrt	chr12	+	19400455	19400648	19400455	19400640	19400743	19400842	10456	0,0,2	566664714	0,2,0	666523616	158	150	1	1	0.0,0.0,0.003	0.0,0.004,0.0	0
10457	Srrt	Srrt	chr12	+	19400466	19400847	19400466	19400842	19400924	19401039	10457	0,0,0	645807799	2,0,0	803610702	155	150	1	1	0.0,0.0,0.0	0.002,0.0,0.0	-0.001
10458	Srrt	Srrt	chr12	+	19400716	19401039	19400716	19401035	19401873	19402031	10458	647904848	0,0,0	781694667	0,1,0	154	150	1	1	1.0,1.0,1.0	1.0,0.999,1.0	0
10459	Srrt	Srrt	chr12	+	19401873	19402031	19401873	19401948	19403258	19403320	10459	8861216984	0,4,2	990900862	0,1,0	233	150	1	1	1.0,0.995,0.997	1.0,0.998,1.0	-0.002
10460	Srrt	Srrt	chr12	+	19403725	19403918	19403725	19403914	19404221	19404395	10460	0,0,0	585881661	0,0,1	614644668	154	150	1	1	0.0,0.0,0.0	0.0,0.0,0.001	0
10461	Srrt	Srrt	chr12	+	19405175	19405472	19405175	19405227	19405596	19405699	10461	189216228	0,0,1	236237203	0,0,0	395	150	1	1	1.0,1.0,0.989	1.0,1.0,1.0	-0.004
10462	Gigyf1	Gigyf1	chr12	-	19171378	19171632	19171416	19171632	19171185	19171294	10462	71,87,118	0,2,0	70,58,77	2,1,0	188	150	1	1	1.0,0.972,1.0	0.965,0.979,1.0	0.009
10463	Gigyf1	Gigyf1	chr12	-	19172531	19172680	19172571	19172680	19171820	19171987	10463	2,2,0	4,8,3	1,0,0	0,1,3	190	150	0.289309	1	0.283,0.165,0.0	1.0,0.0,0.0	-0.184
10464	Gigyf1	Gigyf1	chr12	-	19173010	19173106	19173014	19173106	19172800	19172912	10464	56,74,48	0,0,0	68,44,57	0,0,2	154	150	1	1	1.0,1.0,1.0	1.0,1.0,0.965	0.012
10465	Fam133b	Fam133b	chr4	-	30593467	30593519	30593471	30593519	30589717	30590972	10465	2,2,4	111183138	13,7,8	159128136	154	150	0.000228446	0.0321333	0.017,0.011,0.027	0.074,0.051,0.054	-0.041
10466	Fam133b	Fam133b	chr4	-	30600652	30600685	30600657	30600685	30600142	30600164	10466	12,4,13	0,0,0	12,8,8	4,0,0	155	150	0.258988	1	1.0,1.0,1.0	0.744,1.0,1.0	0.085
10467	Fam133b	Fam133b	chr4	-	30600652	30600685	30600657	30600685	30600142	30600167	10467	13,3,18	0,0,0	8,7,8	0,0,2	155	150	1	1	1.0,1.0,1.0	1.0,1.0,0.795	0.068
10468	Fam133b	Fam133b	chr4	-	30600652	30600685	30600657	30600685	30600142	30600205	10468	99103140	0,0,0	95,111,87	0,0,4	155	150	1	1	1.0,1.0,1.0	1.0,1.0,0.955	0.015
10470	Tfr2	Tfr2	chr12	-	19112706	19112789	19112744	19112789	19112554	19112618	10470	0,3,1	1,0,0	0,2,1	0,0,0	188	150	1	1	0.0,1.0,1.0	NA,1.0,1.0	-0.333
10471	Rrp8	Rrp8	chr1	-	160088482	160088640	160088583	160088640	160086886	160087253	10471	107111108	0,3,0	119112104	0,0,0	251	150	1	1	1.0,0.957,1.0	1.0,1.0,1.0	-0.014
10472	Pcolce	Pcolce	chr12	+	19084190	19084393	19084190	19084343	19085078	19085187	10472	0,0,1	464612534	3,0,0	541468535	200	150	1	1	0.0,0.0,0.001	0.004,0.0,0.0	-0.001
10473	Pcolce	Pcolce	chr12	+	19086307	19086756	19086307	19086482	19087294	19087419	10473	5,6,2	88511591040	0,0,3	10961006996	424	150	1	1	0.002,0.002,0.001	0.0,0.0,0.001	0.001
10474	Btbd19	Btbd19	chr5	-	130599442	130599574	130599457	130599574	130599216	130599342	10474	26,47,22	0,1,0	34,25,28	0,0,0	165	150	1	1	1.0,0.977,1.0	1.0,1.0,1.0	-0.008
10475	Btbd19	Btbd19	chr5	-	130602535	130602687	130602554	130602687	130602383	130602437	10475	1,0,0	14,15,18	0,0,2	10,8,15	169	150	1	1	0.06,0.0,0.0	0.0,0.0,0.106	-0.015
10476	Lrch4	Lrch4	chr12	-	19060162	19060475	19060332	19060475	19059985	19060089	10476	128191189	23,27,15	201167160	26,16,18	320	150	0.565377	1	0.723,0.768,0.855	0.784,0.83,0.806	-0.025
10477	Lrch4	Lrch4	chr12	-	19061200	19061692	19061415	19061692	19060876	19060967	10477	144167178	5,3,4	161150177	2,0,2	365	150	0.0110749	0.424739	0.922,0.958,0.948	0.971,1.0,0.973	-0.039
10478	Lrch4	Lrch4	chr12	-	19061632	19061692	19061637	19061692	19061415	19061528	10478	0,1,0	155175131	1,0,0	170147110	155	150	1	1	0.0,0.005,0.0	0.006,0.0,0.0	0
10479	Lrch4	Lrch4	chr12	-	19063898	19064025	19063950	19064025	19063610	19063716	10479	200280212	1,7,2	296201179	0,5,0	202	150	0.510083	1	0.993,0.967,0.987	1.0,0.968,1.0	-0.007
10480	Lrch4	Lrch4	chr12	-	19064153	19064301	19064156	19064301	19063898	19064025	10480	2,0,0	173219160	0,0,0	206169159	153	150	1	1	0.011,0.0,0.0	0.0,0.0,0.0	0.004
10481	Lrch4	Lrch4	chr12	-	19064902	19065077	19064918	19065077	19064156	19064301	10481	0,4,8	10,16,6	3,1,0	5,3,10	166	150	0.201904	1	0.0,0.184,0.546	0.352,0.231,0.0	0.049
10482	Lrch4	Lrch4	chr12	-	19066790	19067008	19066877	19067008	19064156	19064301	10482	19,18,15	0,2,1	22,14,10	0,1,0	237	150	0.63193	1	1.0,0.851,0.905	1.0,0.899,1.0	-0.048
10483	Stx5	Stx5	chr1	+	205638980	205639090	205638980	205639036	205639240	205639311	10483	9,3,0	112136152	2,2,1	134,99,122	204	150	0.187837	1	0.056,0.016,0.0	0.011,0.015,0.006	0.013
10484	Cybc1	Cybc1	chr10	-	106504636	106504779	106504640	106504779	106503425	106503467	10484	110,77,90	0,0,0	100,81,92	2,0,0	154	150	1	1	1.0,1.0,1.0	0.98,1.0,1.0	0.007
10485	Cybc1	Cybc1	chr10	-	106505062	106505549	106505336	106505549	106504636	106504788	10485	0,1,0	94101114	0,1,0	103,69,79	424	150	1	1	0.0,0.003,0.0	0.0,0.005,0.0	-0.001
10486	Cybc1	Cybc1	chr10	-	106505062	106505549	106505356	106505549	106504636	106504788	10486	0,0,0	23,13,20	0,1,0	19,12,17	444	150	1	1	0.0,0.0,0.0	0.0,0.027,0.0	-0.009
10487	Cybc1	Cybc1	chr10	-	106505336	106505549	106505356	106505549	106504636	106504788	10487	94101114	23,13,20	103,69,79	19,12,17	170	150	0.870615	1	0.783,0.873,0.834	0.827,0.835,0.804	0.008
10489	Psmd8	Psmd8	chr1	-	84477650	84477852	84477686	84477852	84476826	84476927	10489	0,1,0	517768670	3,3,2	672679635	186	150	1	1	0.0,0.001,0.0	0.004,0.004,0.003	-0.003
10490	Psmd8	Psmd8	chr1	-	84477650	84477852	84477687	84477852	84476826	84476927	10490	0,1,0	0,0,5	2,3,2	0,0,0	187	150	1	1	NA,1.0,0.0	1.0,1.0,1.0	-0.5
10491	Psmd8	Psmd8	chr1	-	84477650	84477852	84477690	84477852	84476826	84476927	10491	0,1,0	1,6,0	2,3,2	0,7,2	190	150	1	1	0.0,0.116,NA	1.0,0.253,0.441	-0.507
10492	Psmd8	Psmd8	chr1	-	84477686	84477852	84477687	84477852	84476826	84476927	10492	517768670	0,0,5	672679635	0,0,0	151	150	1	1	1.0,1.0,0.993	1.0,1.0,1.0	-0.002
10493	Psmd8	Psmd8	chr1	-	84477686	84477852	84477690	84477852	84476826	84476927	10493	517768670	1,6,0	672679635	0,7,2	154	150	1	1	0.998,0.992,1.0	1.0,0.99,0.997	0.001
10494	Psmd8	Psmd8	chr1	-	84477687	84477852	84477690	84477852	84476826	84476927	10494	0,0,5	1,6,0	0,0,0	0,7,2	153	150	1	1	0.0,0.0,1.0	NA,0.0,0.0	0.333
10495	Psmd8	Psmd8	chr1	-	84479352	84479697	84479575	84479697	84477686	84477852	10495	536786608	4,0,13	702653558	2,0,6	373	150	0.0817938	1	0.982,1.0,0.95	0.993,1.0,0.974	-0.012
10496	Trmt11	Trmt11	chr1	+	27054436	27054746	27054436	27054546	27058896	27058956	10496	0,0,2	17,18,19	1,2,0	15,8,8	350	150	0.720831	1	0.0,0.0,0.043	0.028,0.097,0.0	-0.027
10497	Trmt11	Trmt11	chr1	+	27054436	27054840	27054436	27054546	27058896	27058956	10497	1,0,0	17,18,19	0,0,0	15,8,8	444	150	1	1	0.019,0.0,0.0	0.0,0.0,0.0	0.006
10498	Trmt11	Trmt11	chr1	+	27054436	27054840	27054436	27054746	27058896	27058956	10498	1,0,0	0,0,2	0,0,0	1,2,0	244	150	1	1	1.0,NA,0.0	0.0,0.0,NA	0.5
10499	Rccd1	Rccd1	chr1	-	134276733	134276855	134276740	134276855	134274234	134274330	10499	27,27,26	2,1,0	25,16,27	0,0,1	157	150	0.776062	1	0.928,0.963,1.0	1.0,1.0,0.963	-0.024
10500	Rccd1	Rccd1	chr1	-	134276943	134277340	134276964	134277340	134276733	134276855	10500	8,11,25	0,0,0	18,18,10	0,2,0	171	150	1	1	1.0,1.0,1.0	1.0,0.888,1.0	0.037
10501	Rccd1	Rccd1	chr1	-	134276943	134277340	134276966	134277340	134276733	134276855	10501	8,11,25	0,0,0	18,18,10	5,0,0	173	150	0.102404	1	1.0,1.0,1.0	0.757,1.0,1.0	0.081
10502	Rccd1	Rccd1	chr1	-	134276943	134277340	134277209	134277340	134276733	134276855	10502	10,12,28	0,0,2	19,19,14	0,0,0	416	150	1	1	1.0,1.0,0.835	1.0,1.0,1.0	-0.055
10504	Rccd1	Rccd1	chr1	-	134276964	134277340	134277209	134277340	134276733	134276855	10504	2,1,3	0,0,2	1,3,4	0,0,0	395	150	0.600983	1	1.0,1.0,0.363	1.0,1.0,1.0	-0.212
10505	Rccd1	Rccd1	chr1	-	134276966	134277340	134277209	134277340	134276733	134276855	10505	2,1,3	0,0,2	6,1,4	0,0,0	393	150	0.602393	1	1.0,1.0,0.364	1.0,1.0,1.0	-0.212
10506	Anxa11	Anxa11	chr16	+	1412950	1413005	1412950	1412963	1440996	1441059	10506	155173158	0,0,2	169139165	0,0,0	192	150	1	1	1.0,1.0,0.984	1.0,1.0,1.0	-0.005
10507	Numb	Numb	chr6	-	103487026	103487205	103487120	103487205	103476862	103477003	10507	0,0,0	10,15,10	0,1,0	9,14,8	244	150	1	1	0.0,0.0,0.0	0.0,0.042,0.0	-0.014
10508	Dcaf15	Dcaf15	chr19	+	24053924	24054280	24053924	24054090	24055583	24055681	10508	0,0,1	53,88,89	0,2,0	96,89,104	340	150	1	1	0.0,0.0,0.005	0.0,0.01,0.0	-0.002
10509	Dcaf15	Dcaf15	chr19	+	24055588	24055900	24055588	24055866	24056407	24056514	10509	113180154	0,0,2	169125139	0,0,0	184	150	1	1	1.0,1.0,0.984	1.0,1.0,1.0	-0.005
10510	Dcaf15	Dcaf15	chr19	+	24055764	24056156	24055764	24055866	24056407	24056514	10510	15,20,21	0,0,2	26,12,22	0,0,0	440	150	1	1	1.0,1.0,0.782	1.0,1.0,1.0	-0.073
10511	Dcaf15	Dcaf15	chr19	+	24055764	24056156	24055764	24055900	24056407	24056514	10511	1,1,0	99161133	4,0,1	147113118	406	150	1	1	0.004,0.002,0.0	0.01,0.0,0.003	-0.002
10512	Dcaf15	Dcaf15	chr19	+	24056407	24056514	24056407	24056468	24056829	24057000	10512	24,38,32	0,0,0	42,32,24	0,3,4	196	150	0.00746793	0.333651	1.0,1.0,1.0	1.0,0.891,0.821	0.096
10513	Dcaf15	Dcaf15	chr19	+	24060308	24060608	24060308	24060413	24060830	24061277	10513	28,31,36	0,0,0	32,22,34	1,0,0	345	150	1	1	1.0,1.0,1.0	0.933,1.0,1.0	0.022
10514	Dcaf15	Dcaf15	chr19	+	24060493	24060609	24060493	24060608	24060830	24061277	10514	122218189	0,0,0	161197156	0,1,0	151	150	1	1	1.0,1.0,1.0	1.0,0.995,1.0	0.002
10515	Ctnna1	Ctnna1	chr18	+	26782651	26782818	26782651	26782815	26783272	26783392	10515	391477387	4,0,0	475361374	1,0,0	153	150	1	1	0.99,1.0,1.0	0.998,1.0,1.0	-0.003
10516	Ctnna1	Ctnna1	chr18	+	26831787	26831933	26831787	26831868	26832984	26833137	10516	0,2,2	248298254	1,0,0	277182262	215	150	1	1	0.0,0.005,0.005	0.003,0.0,0.0	0.002
10518	Ctnna1	Ctnna1	chr18	+	26852222	26852423	26852222	26852389	26852990	26853142	10518	420581479	0,0,0	456423445	0,0,2	184	150	1	1	1.0,1.0,1.0	1.0,1.0,0.995	0.002
10519	Csrp1	Csrp1	chr13	+	47174373	47174503	47174373	47174485	47177768	47177862	10519	111517231358	3,0,0	146113761168	3,2,0	168	150	1	1	0.997,1.0,1.0	0.998,0.998,1.0	0
10520	Csrp1	Csrp1	chr13	+	47177768	47177862	47177768	47177844	47178252	47179388	10520	124917601478	3,4,8	146613861203	5,0,0	168	150	1	1	0.997,0.997,0.994	0.996,1.0,1.0	-0.003
10521	Gtf3c2	Gtf3c2	chr6	+	25197165	25197510	25197165	25197506	25203137	25203407	10521	4,0,0	72,80,73	0,0,1	79,62,51	154	150	0.903381	1	0.051,0.0,0.0	0.0,0.0,0.019	0.011
10522	Gtf3c2	Gtf3c2	chr6	+	25204570	25204847	25204570	25204752	25206533	25206628	10522	166196192	0,0,2	201137186	0,0,3	245	150	1	1	1.0,1.0,0.983	1.0,1.0,0.974	0.003
10523	Gtf3c2	Gtf3c2	chr6	+	25210417	25210511	25210417	25210443	25210771	25210901	10523	4,1,4	123113116	1,2,3	144,110,91	218	150	0.811904	1	0.022,0.006,0.023	0.005,0.012,0.022	0.004
10524	Gtf3c2	Gtf3c2	chr6	+	25217477	25217874	25217477	25217619	25218117	25218246	10524	173240168	0,1,0	214147154	0,2,6	405	150	0.0678202	1	1.0,0.989,1.0	1.0,0.965,0.905	0.04
10525	Kat5	Kat5	chr1	-	202898388	202898482	202898393	202898482	202896568	202896728	10525	152193160	0,0,0	147178163	1,0,0	155	150	1	1	1.0,1.0,1.0	0.993,1.0,1.0	0.002
10526	Kat5	Kat5	chr1	-	202900670	202900919	202900776	202900919	202900505	202900595	10526	145195151	0,2,2	178160154	0,2,0	256	150	1	1	1.0,0.983,0.978	1.0,0.979,1.0	-0.006
10527	Zfp605	Zfp605	chr12	-	46574936	46575074	46574982	46575074	46562112	46562266	10527	0,3,0	2,0,0	1,1,1	0,0,0	196	150	1	1	0.0,1.0,NA	1.0,1.0,1.0	-0.5
10528	Zhx1	Zhx1	chr7	-	89603759	89604239	89604131	89604239	89587636	89590488	10528	1,0,0	65,132,93	2,0,0	91,45,72	522	150	1	1	0.004,0.0,0.0	0.006,0.0,0.0	-0.001
10529	Zhx1	Zhx1	chr7	-	89610887	89611330	89610972	89611330	89604131	89604242	10529	45,46,60	0,0,0	57,34,38	2,0,0	235	150	1	1	1.0,1.0,1.0	0.948,1.0,1.0	0.017
10530	Rbm19	Rbm19	chr12	-	36380493	36380890	36380766	36380890	36379339	36379460	10530	0,0,2	0,0,0	0,0,0	0,0,2	423	150	1	1	NA,NA,1.0	NA,NA,0.0	1
10531	Rbm19	Rbm19	chr12	-	36440321	36440418	36440346	36440418	36439317	36439521	10531	4,0,0	128220200	0,0,2	196120173	175	150	1	1	0.026,0.0,0.0	0.0,0.0,0.01	0.005
10532	Rbm19	Rbm19	chr12	-	36447131	36447248	36447132	36447248	36446934	36446973	10532	0,3,0	121147153	0,1,1	145110140	151	150	1	1	0.0,0.02,0.0	0.0,0.009,0.007	0.001
10533	Skiv2l	Skiv2l	chr20	+	3991290	3991446	3991290	3991441	3991519	3991646	10533	0,1,2	76,137,99	2,1,0	118102105	155	150	1	1	0.0,0.007,0.019	0.016,0.009,0.0	0
10534	Skiv2l	Skiv2l	chr20	+	3991802	3992013	3991802	3991936	3992156	3992267	10534	82,117,95	0,1,0	93,95,94	0,0,1	227	150	1	1	1.0,0.987,1.0	1.0,1.0,0.984	0.001
10535	Skiv2l	Skiv2l	chr20	+	3991802	3992069	3991802	3991936	3992156	3992267	10535	8,13,9	0,1,0	14,10,9	0,0,1	283	150	1	1	1.0,0.873,1.0	1.0,1.0,0.827	0.015
10536	Skiv2l	Skiv2l	chr20	+	3991802	3992069	3991802	3992013	3992156	3992267	10536	0,0,2	74,104,88	0,2,4	79,87,89	206	150	0.621495	1	0.0,0.0,0.016	0.0,0.016,0.032	-0.011
10537	Cep295	Cep295	chr8	-	12156870	12157112	12156983	12157112	12156569	12156756	10537	27,32,24	27,35,28	33,33,36	30,19,16	263	150	0.0345221	0.862994	0.363,0.343,0.328	0.386,0.498,0.562	-0.137
10538	Cep295	Cep295	chr8	-	12157156	12157293	12157199	12157293	12156569	12156756	10538	1,2,1	0,3,2	1,2,0	0,0,0	193	150	1	1	1.0,0.341,0.28	1.0,1.0,NA	-0.46
10539	Cep295	Cep295	chr8	-	12160342	12160503	12160343	12160503	12159714	12159845	10539	6,2,6	5,0,0	3,1,5	0,0,0	151	150	0.0340416	0.856079	0.544,1.0,1.0	1.0,1.0,1.0	-0.152
10540	Cep295	Cep295	chr8	-	12163248	12163586	12163467	12163586	12162853	12162956	10540	1,0,0	25,84,48	2,0,0	45,31,47	369	150	1	1	0.016,0.0,0.0	0.018,0.0,0.0	-0.001
10541	Cep295	Cep295	chr8	-	12166561	12166714	12166570	12166714	12165690	12165843	10541	3,10,6	41,72,52	1,5,2	33,40,36	159	150	0.16352	1	0.065,0.116,0.098	0.028,0.105,0.05	0.032
10542	Cep295	Cep295	chr8	-	12174636	12174861	12174739	12174861	12172932	12173025	10542	59,59,54	1,2,2	59,22,25	0,0,0	253	150	0.263369	1	0.972,0.946,0.941	1.0,1.0,1.0	-0.047
10543	Cep295	Cep295	chr8	-	12183442	12183538	12183469	12183538	12180345	12180482	10543	9,10,10	0,0,0	7,3,2	3,3,0	177	150	0.000363651	0.0458825	1.0,1.0,1.0	0.664,0.459,1.0	0.292
10544	Cep295	Cep295	chr8	-	12183442	12183538	12183469	12183538	12181839	12181870	10544	7,5,6	2,0,0	8,3,2	0,0,2	177	150	0.753735	1	0.748,1.0,1.0	1.0,1.0,0.459	0.096
10545	Kif18b	Kif18b	chr10	-	87879410	87879793	87879686	87879793	87879147	87879324	10545	142199180	0,0,0	191140170	0,1,0	426	150	1	1	1.0,1.0,1.0	1.0,0.98,1.0	0.007
10546	Brix1	Brix1	chr2	-	59453827	59454052	59454032	59454052	59452444	59452573	10546	0,4,0	0,0,0	0,0,0	0,0,2	355	150	1	1	NA,1.0,NA	NA,NA,0.0	1
10547	Brix1	Brix1	chr2	-	59453827	59454233	59454131	59454233	59452444	59452573	10547	0,4,0	241314258	0,1,3	276251251	454	150	1	1	0.0,0.004,0.0	0.0,0.001,0.004	0
10548	Brix1	Brix1	chr2	-	59454032	59454233	59454131	59454233	59452444	59452573	10548	0,1,0	241314258	0,1,5	276251251	249	150	1	1	0.0,0.002,0.0	0.0,0.002,0.012	-0.004
10549	Brix1	Brix1	chr2	-	59454547	59454869	59454820	59454869	59454366	59454417	10549	266441352	0,2,2	317328314	1,1,0	423	150	1	1	1.0,0.987,0.984	0.991,0.991,1.0	-0.004
10550	Shisa4	Shisa4	chr13	-	46803475	46803703	46803630	46803703	46803117	46803289	10550	4,2,2	87126116	0,2,0	110113132	305	150	1	1	0.022,0.008,0.008	0.0,0.009,0.0	0.01
10551	Shisa4	Shisa4	chr13	-	46803475	46803703	46803649	46803703	46803117	46803289	10551	4,2,2	0,1,0	0,2,0	0,0,0	324	150	1	1	1.0,0.481,1.0	NA,1.0,NA	-0.173
10552	Shisa4	Shisa4	chr13	-	46803630	46803703	46803649	46803703	46803117	46803289	10552	87126116	0,1,0	110113132	0,0,0	169	150	1	1	1.0,0.991,1.0	1.0,1.0,1.0	-0.003
10553	Atat1	Atat1	chr20	+	2851429	2851588	2851429	2851533	2853342	2853425	10553	2,3,4	4,0,6	3,6,1	5,2,3	205	150	0.726096	1	0.268,1.0,0.328	0.305,0.687,0.196	0.136
10554	Atat1	Atat1	chr20	+	2851429	2851715	2851429	2851533	2853342	2853425	10554	20,20,19	4,0,6	15,23,8	5,2,3	332	150	0.524407	1	0.693,1.0,0.589	0.575,0.839,0.546	0.107
10555	Atat1	Atat1	chr20	+	2851429	2851715	2851429	2851588	2853342	2853425	10555	14,16,11	0,0,0	9,18,5	0,3,0	277	150	0.658728	1	1.0,1.0,1.0	1.0,0.765,1.0	0.078
10556	Atat1	Atat1	chr20	+	2851429	2851715	2851429	2851533	2853726	2853798	10556	22,43,29	7,6,9	17,27,18	11,13,6	332	150	0.049552	1	0.587,0.764,0.593	0.411,0.484,0.575	0.158
10557	Atat1	Atat1	chr20	+	2854010	2854288	2854010	2854246	2856836	2856928	10557	3,4,0	1,1,2	1,0,3	0,0,3	192	150	1	1	0.701,0.758,0.0	1.0,NA,0.439	-0.233
10558	Il3ra	Il3ra	chr12	-	16320789	16321123	16321114	16321123	16318286	16318353	10558	115113136	2,1,0	96119138	6,0,0	475	150	0.295605	1	0.948,0.973,1.0	0.835,1.0,1.0	0.029
10559	Il3ra	Il3ra	chr12	-	16320987	16321123	16321114	16321123	16320789	16320901	10559	284458349	8,13,4	370367355	5,4,7	277	150	0.148805	1	0.951,0.95,0.979	0.976,0.98,0.965	-0.014
10560	Il3ra	Il3ra	chr12	-	16321110	16321123	16321114	16321123	16320987	16321017	10560	0,4,2	235373322	3,0,0	303313301	154	150	1	1	0.0,0.01,0.006	0.01,0.0,0.0	0.002
10561	Il3ra	Il3ra	chr12	-	16321413	16321601	16321574	16321601	16321114	16321230	10561	331488342	3,7,4	442400335	4,1,7	311	150	0.654842	1	0.982,0.971,0.976	0.982,0.995,0.958	-0.002
10562	Il3ra	Il3ra	chr12	-	16321816	16321961	16321820	16321961	16321413	16321607	10562	0,8,1	72,100,47	0,0,1	83,80,75	154	150	0.0397448	0.933976	0.0,0.072,0.02	0.0,0.0,0.013	0.026
10563	Il3ra	Il3ra	chr12	-	16321816	16322209	16322188	16322209	16321413	16321607	10563	0,6,1	106161145	0,0,2	176136122	522	150	1	1	0.0,0.011,0.002	0.0,0.0,0.005	0.003
10564	Il3ra	Il3ra	chr12	-	16321820	16322209	16322188	16322209	16321413	16321607	10564	72,100,47	106161145	83,80,76	176136122	518	150	0.743798	1	0.164,0.152,0.086	0.12,0.146,0.153	-0.006
10565	Arhgef25	Arhgef25	chr7	-	63006563	63006752	63006659	63006752	63005944	63006393	10565	149278206	0,0,1	173193194	0,1,0	246	150	1	1	1.0,1.0,0.992	1.0,0.992,1.0	0
10566	Arhgef25	Arhgef25	chr7	-	63007887	63008028	63007933	63008028	63007701	63007779	10566	0,2,1	1,5,7	2,5,2	4,0,1	196	150	0.000689074	0.0736031	0.0,0.234,0.099	0.277,1.0,0.605	-0.516
10567	Arhgef25	Arhgef25	chr7	-	63007887	63008028	63007977	63008028	63007701	63007779	10567	2,10,2	68,122,99	3,9,2	86,80,100	240	150	0.893323	1	0.018,0.049,0.012	0.021,0.066,0.012	-0.007
10568	Arhgef25	Arhgef25	chr7	-	63007933	63008028	63007977	63008028	63007701	63007779	10568	3,13,8	68,122,99	5,4,1	86,80,100	194	150	0.0203428	0.626217	0.033,0.076,0.059	0.043,0.037,0.008	0.027
10569	Arhgef25	Arhgef25	chr7	-	63008788	63008916	63008812	63008916	63008534	63008604	10569	6,4,2	115158195	4,2,6	160135153	174	150	0.938269	1	0.043,0.021,0.009	0.021,0.013,0.033	0.002
10570	Arhgef25	Arhgef25	chr7	-	63009322	63009399	63009326	63009399	63009095	63009162	10570	103145132	0,0,2	127117130	0,0,0	154	150	1	1	1.0,1.0,0.985	1.0,1.0,1.0	-0.005
10571	Arhgef25	Arhgef25	chr7	-	63009892	63010312	63010119	63010312	63009322	63009399	10571	90132102	8,25,13	108,112,91	21,17,15	377	150	0.398162	1	0.817,0.678,0.757	0.672,0.724,0.707	0.05
10572	Arhgef25	Arhgef25	chr7	-	63012223	63012591	63012482	63012591	63010119	63010334	10572	8,11,9	83135118	18,2,7	98,63,98	409	150	0.536985	1	0.034,0.029,0.027	0.063,0.012,0.026	-0.004
10573	Arhgef25	Arhgef25	chr7	-	63012851	63012968	63012963	63012968	63012482	63012597	10573	37,94,59	0,4,0	66,42,46	2,0,0	262	150	0.603354	1	1.0,0.931,1.0	0.95,1.0,1.0	-0.006
10574	Arhgef25	Arhgef25	chr7	-	63012963	63013316	63013155	63013316	63012482	63012597	10574	0,4,0	0,0,4	3,0,1	0,0,0	342	150	1	1	NA,1.0,0.0	1.0,NA,1.0	-0.5
10575	Arhgef25	Arhgef25	chr7	-	63012963	63013316	63013298	63013316	63012482	63012597	10575	0,4,2	1,0,2	5,4,2	0,0,0	485	150	0.00590515	0.290787	0.0,1.0,0.236	1.0,1.0,1.0	-0.588
10577	Zfyve21	Zfyve21	chr6	+	130886058	130886240	130886058	130886227	130887321	130887397	10577	0,0,0	62,83,83	0,0,1	71,84,71	163	150	1	1	0.0,0.0,0.0	0.0,0.0,0.013	-0.004
10578	Prkar1b	Prkar1b	chr12	+	15514045	15514244	15514045	15514126	15529716	15529887	10578	16,36,29	0,0,1	22,18,32	0,0,0	268	150	1	1	1.0,1.0,0.942	1.0,1.0,1.0	-0.019
10579	Prkar1b	Prkar1b	chr12	+	15599912	15600093	15599912	15599973	15605304	15605426	10579	0,1,2	53,52,62	0,0,0	64,48,49	270	150	1	1	0.0,0.011,0.018	0.0,0.0,0.0	0.01
10580	Dnaaf5	Dnaaf5	chr12	-	15459405	15459562	15459415	15459562	15455963	15456155	10580	118175128	0,7,0	165142110	0,0,3	160	150	0.614036	1	1.0,0.959,1.0	1.0,1.0,0.972	-0.004
10581	Fndc3b	Fndc3b	chr2	-	110352028	110352134	110352091	110352134	110350636	110350809	10581	116,102,88	0,0,1	120,72,53	0,0,0	213	150	1	1	1.0,1.0,0.984	1.0,1.0,1.0	-0.005
10582	Fndc3b	Fndc3b	chr2	-	110616559	110616761	110616596	110616761	110547690	110547829	10582	0,0,1	12,7,5	0,0,0	9,1,7	187	150	1	1	0.0,0.0,0.138	0.0,0.0,0.0	0.046
10583	Fndc3b	Fndc3b	chr2	-	110616559	110616761	110616621	110616761	110547690	110547829	10583	0,0,3	2,3,6	0,0,0	2,1,2	212	150	0.6255	1	0.0,0.0,0.261	0.0,0.0,0.0	0.087
10584	Sun1	Sun1	chr12	-	15411265	15411456	15411362	15411456	15410770	15410829	10584	0,0,0	139167112	1,0,0	162108101	247	150	1	1	0.0,0.0,0.0	0.004,0.0,0.0	-0.001
10585	Sun1	Sun1	chr12	-	15411791	15411893	15411794	15411893	15411362	15411456	10585	0,0,1	148183155	0,0,0	194149128	153	150	1	1	0.0,0.0,0.006	0.0,0.0,0.0	0.002
10586	Sun1	Sun1	chr12	-	15412179	15412531	15412351	15412531	15411794	15411893	10586	0,0,0	1,0,0	0,0,1	0,0,0	322	150	1	1	0.0,NA,NA	NA,NA,1.0	-1
10587	Sun1	Sun1	chr12	-	15440193	15440404	15440291	15440404	15427759	15427856	10587	1,1,0	27,25,21	0,0,0	30,16,19	248	150	1	1	0.022,0.024,0.0	0.0,0.0,0.0	0.015
10588	Sun1	Sun1	chr12	-	15440193	15440404	15440319	15440404	15427759	15427856	10588	11,3,3	11,12,19	3,5,4	26,13,8	276	150	0.378456	1	0.352,0.12,0.079	0.059,0.173,0.214	0.035
10589	Sun1	Sun1	chr12	-	15440193	15440404	15440327	15440404	15427759	15427856	10589	11,5,3	1,7,2	3,5,6	3,4,4	284	150	0.457581	1	0.853,0.274,0.442	0.346,0.398,0.442	0.128
10590	Sun1	Sun1	chr12	-	15441125	15441277	15441129	15441277	15427759	15427856	10590	45,44,53	0,0,2	57,18,61	0,0,0	154	150	1	1	1.0,1.0,0.963	1.0,1.0,1.0	-0.012
10591	Sun1	Sun1	chr12	-	15440291	15440404	15440319	15440404	15432413	15432563	10591	15,4,8	0,3,2	8,6,4	0,3,0	178	150	0.202787	1	1.0,0.529,0.771	1.0,0.628,1.0	-0.109
10592	Sun1	Sun1	chr12	-	15440291	15440404	15440319	15440404	15439791	15439868	10592	10,4,3	1,0,0	4,6,6	0,0,2	178	150	1	1	0.894,1.0,1.0	1.0,1.0,0.717	0.059
10593	Get4	Get4	chr12	-	15393698	15394053	15393782	15394053	15384522	15384601	10593	0,0,1	379458401	0,0,0	436408413	234	150	1	1	0.0,0.0,0.002	0.0,0.0,0.0	0.001
10594	Cox19	Cox19	chr12	+	15303534	15303654	15303534	15303644	15306154	15306266	10594	0,0,0	97159139	0,2,0	117112111	160	150	1	1	0.0,0.0,0.0	0.0,0.016,0.0	-0.005
10595	Cox19	Cox19	chr12	+	15305570	15305828	15305570	15305693	15306154	15306266	10595	2,0,0	1,3,0	4,0,2	0,1,4	285	150	1	1	0.513,0.0,NA	1.0,0.0,0.208	-0.146
10596	Cox19	Cox19	chr12	+	15305570	15306009	15305570	15305693	15306154	15306266	10596	2,1,0	1,3,0	2,1,0	0,1,4	466	150	1	1	0.392,0.097,NA	1.0,0.244,0.0	-0.17
10597	Cox19	Cox19	chr12	+	15305570	15306009	15305570	15305828	15306154	15306266	10597	1,1,0	1,0,0	1,1,0	3,0,2	331	150	1	1	0.312,1.0,NA	0.131,1.0,0.0	0.279
10599	Rprd2	Rprd2	chr2	-	183326035	183326236	183326108	183326236	183319941	183321123	10599	76,81,97	0,1,0	65,44,73	0,0,0	223	150	1	1	1.0,0.982,1.0	1.0,1.0,1.0	-0.006
10600	Rprd2	Rprd2	chr2	-	183330487	183330774	183330491	183330774	183328149	183328410	10600	3,0,0	103109106	2,0,0	90,66,96	154	150	1	1	0.028,0.0,0.0	0.021,0.0,0.0	0.002
10601	Rprd2	Rprd2	chr2	-	183330487	183330774	183330671	183330774	183328149	183328410	10601	23,20,20	0,0,0	28,11,17	0,0,2	334	150	1	1	1.0,1.0,1.0	1.0,1.0,0.792	0.069
10602	Rprd2	Rprd2	chr2	-	183330491	183330774	183330671	183330774	183328149	183328410	10602	123129126	0,0,0	118,77,113	0,0,2	330	150	1	1	1.0,1.0,1.0	1.0,1.0,0.963	0.012
10603	LOC498154	LOC498154	chr12	+	15283452	15283661	15283452	15283602	15287152	15287234	10603	146224170	0,0,0	234201188	4,0,0	209	150	1	1	1.0,1.0,1.0	0.977,1.0,1.0	0.008
10604	LOC498154	LOC498154	chr12	+	15283452	15283739	15283452	15283602	15287152	15287234	10604	17,25,9	0,0,0	31,30,17	4,0,0	287	150	0.361179	1	1.0,1.0,1.0	0.802,1.0,1.0	0.066
10605	LOC498154	LOC498154	chr12	+	15283452	15283739	15283452	15283661	15287152	15287234	10605	9,1,5	138200166	7,15,6	210186177	228	150	0.0980687	1	0.041,0.003,0.019	0.021,0.05,0.022	-0.01
10606	LOC498154	LOC498154	chr12	+	15286969	15287234	15286969	15287218	15288039	15289042	10606	133162135	1,0,0	155172132	0,0,0	166	150	1	1	0.992,1.0,1.0	1.0,1.0,1.0	-0.003
10607	Zfand2a	Zfand2a	chr12	+	15170001	15170070	15170001	15170067	15170235	15172679	10607	0,0,1	145201164	0,0,2	185150140	153	150	1	1	0.0,0.0,0.006	0.0,0.0,0.014	-0.003
10608	Zfand2a	Zfand2a	chr12	+	15170001	15170073	15170001	15170067	15170235	15172679	10608	0,0,1	145201164	0,2,1	185150140	156	150	1	1	0.0,0.0,0.006	0.0,0.013,0.007	-0.005
10610	Micall2	Micall2	chr12	+	14921132	14921389	14921132	14921347	14922025	14922104	10610	12,15,27	0,0,0	11,13,13	0,0,1	192	150	1	1	1.0,1.0,1.0	1.0,1.0,0.91	0.03
10611	Micall2	Micall2	chr12	+	14924677	14924768	14924677	14924762	14924852	14924926	10611	10,34,30	0,1,0	25,26,25	0,0,0	156	150	1	1	1.0,0.97,1.0	1.0,1.0,1.0	-0.01
10612	Micall2	Micall2	chr12	+	14924852	14924926	14924852	14924896	14925430	14925545	10612	16,42,38	0,0,0	35,29,30	0,1,0	180	150	1	1	1.0,1.0,1.0	1.0,0.96,1.0	0.013
10613	Mafk	Mafk	chr12	-	14837696	14837992	14837912	14837992	14834627	14837045	10613	0,1,1	86,150,91	2,1,0	157115103	366	150	1	1	0.0,0.003,0.004	0.005,0.004,0.0	-0.001
10614	Mrm2	Mrm2	chr12	+	14309555	14309825	14309555	14309605	14310060	14310350	10614	1,4,21	31,33,31	16,2,12	20,21,29	370	150	0.177275	1	0.013,0.047,0.215	0.245,0.037,0.144	-0.05
10615	Mrm2	Mrm2	chr12	+	14309555	14309829	14309555	14309605	14310060	14310350	10615	1,10,19	31,33,31	17,3,12	20,21,29	374	150	0.289454	1	0.013,0.108,0.197	0.254,0.054,0.142	-0.044
10616	Mrm2	Mrm2	chr12	+	14309555	14309891	14309555	14309605	14310060	14310350	10616	1,4,18	31,33,31	16,2,13	20,21,29	436	150	0.0846807	1	0.011,0.04,0.167	0.216,0.032,0.134	-0.055
10617	Mrm2	Mrm2	chr12	+	14309555	14309985	14309555	14309605	14310060	14310350	10617	1,4,18	31,33,31	16,3,12	20,21,29	530	150	0.070698	1	0.009,0.033,0.141	0.185,0.039,0.105	-0.049
10618	Mrm2	Mrm2	chr12	+	14309555	14309829	14309555	14309825	14310060	14310350	10618	0,6,1	0,0,3	1,1,0	0,0,0	154	150	1	1	NA,1.0,0.245	1.0,1.0,NA	-0.377
10619	Mrm2	Mrm2	chr12	+	14309555	14309891	14309555	14309825	14310060	14310350	10619	0,0,0	0,0,3	0,0,1	0,0,0	216	150	1	1	NA,NA,0.0	NA,NA,1.0	-1
10620	Mrm2	Mrm2	chr12	+	14309555	14309985	14309555	14309825	14310060	14310350	10620	0,0,0	0,0,3	0,1,0	0,0,0	310	150	1	1	NA,NA,0.0	NA,1.0,NA	-1
10621	Mrm2	Mrm2	chr12	+	14309555	14309891	14309555	14309829	14310060	14310350	10621	0,0,0	0,6,1	0,0,1	1,1,0	212	150	1	1	NA,0.0,0.0	0.0,0.0,1.0	-0.333
10622	Mrm2	Mrm2	chr12	+	14309555	14309985	14309555	14309829	14310060	14310350	10622	0,0,0	0,6,1	0,1,0	1,1,0	306	150	1	1	NA,0.0,0.0	0.0,0.329,NA	-0.165
10624	Mrm2	Mrm2	chr12	+	14309631	14309825	14309631	14309821	14310060	14310350	10624	0,0,3	1,6,2	0,0,0	4,5,3	154	150	0.277338	1	0.0,0.0,0.594	0.0,0.0,0.0	0.198
10625	Mrm2	Mrm2	chr12	+	14309631	14309829	14309631	14309821	14310060	14310350	10625	0,6,1	1,6,2	1,1,0	4,5,3	158	150	0.00449858	0.240453	0.0,0.487,0.322	0.192,0.16,0.0	0.152
10626	Mrm2	Mrm2	chr12	+	14309631	14309891	14309631	14309821	14310060	14310350	10626	0,0,0	1,6,2	0,0,1	4,5,3	220	150	1	1	0.0,0.0,0.0	0.0,0.0,0.185	-0.062
10627	Mrm2	Mrm2	chr12	+	14309631	14309985	14309631	14309821	14310060	14310350	10627	0,0,0	1,6,2	0,1,0	4,5,3	314	150	1	1	0.0,0.0,0.0	0.0,0.087,0.0	-0.029
10628	Nudt1	Nudt1	chr12	-	14304870	14305016	14304970	14305016	14302727	14303063	10628	190225208	0,0,1	204201177	0,0,0	250	150	1	1	1.0,1.0,0.992	1.0,1.0,1.0	-0.003
10629	Snx8	Snx8	chr12	+	14295497	14295728	14295497	14295717	14295979	14296129	10629	0,0,2	157185193	2,0,2	202211171	161	150	1	1	0.0,0.0,0.01	0.009,0.0,0.011	-0.003
10630	Mphosph10	Mphosph10	chr1	-	117960923	117961149	117960943	117961149	117959561	117959727	10630	0,0,0	0,3,0	0,0,2	0,0,0	170	150	1	1	NA,0.0,NA	NA,NA,1.0	-1
10632	Mphosph10	Mphosph10	chr1	-	117960923	117961149	117961003	117961149	117959561	117959727	10632	0,0,1	440557613	0,0,2	508483469	230	150	1	1	0.0,0.0,0.001	0.0,0.0,0.003	-0.001
10633	Mphosph10	Mphosph10	chr1	-	117960943	117961149	117960975	117961149	117959561	117959727	10633	0,3,0	0,0,0	0,0,0	1,0,0	182	150	1	1	NA,1.0,NA	0.0,NA,NA	1
10634	Mphosph10	Mphosph10	chr1	-	117960943	117961149	117961003	117961149	117959561	117959727	10634	0,3,1	440557613	0,0,0	508483469	210	150	1	1	0.0,0.004,0.001	0.0,0.0,0.0	0.002
10635	Mphosph10	Mphosph10	chr1	-	117960975	117961149	117961003	117961149	117959561	117959727	10635	0,0,1	440557613	1,0,0	508483469	178	150	1	1	0.0,0.0,0.001	0.002,0.0,0.0	0
10637	Mphosph10	Mphosph10	chr1	-	117963731	117964149	117964016	117964149	117961563	117962248	10637	0,0,0	393443439	0,2,0	409315389	435	150	1	1	0.0,0.0,0.0	0.0,0.002,0.0	-0.001
10638	Mphosph10	Mphosph10	chr1	-	117963916	117964149	117964016	117964149	117961563	117962248	10638	0,0,0	393443439	0,0,1	409315389	250	150	1	1	0.0,0.0,0.0	0.0,0.0,0.002	-0.001
10639	Tmed10	Tmed10	chr6	-	105026480	105026705	105026698	105026705	105005616	105005728	10639	619915717	0,0,0	789691686	0,1,0	368	150	1	1	1.0,1.0,1.0	1.0,0.996,1.0	0.001
10640	Eif3b	Eif3b	chr12	-	14197256	14197373	14197259	14197373	14196402	14196889	10640	141921021945	0,0,2	183317411500	0,0,0	153	150	1	1	1.0,1.0,0.999	1.0,1.0,1.0	0
10641	Eif3b	Eif3b	chr12	-	14198786	14198888	14198810	14198888	14198189	14198267	10641	1,2,0	654935791	0,0,0	917772761	174	150	1	1	0.001,0.002,0.0	0.0,0.0,0.0	0.001
10642	Eif3b	Eif3b	chr12	-	14201917	14202038	14201920	14202038	14200541	14200620	10642	101415581350	1,1,0	134612181058	0,3,0	153	150	1	1	0.999,0.999,1.0	1.0,0.997,1.0	0
10643	Eif3b	Eif3b	chr12	-	14203121	14203194	14203122	14203194	14201917	14202040	10643	125917071622	1,0,0	156713041402	0,0,0	151	150	1	1	0.999,1.0,1.0	1.0,1.0,1.0	0
10644	Eif3b	Eif3b	chr12	-	14212210	14212389	14212260	14212389	14211897	14212055	10644	1,5,6	118515951472	1,0,6	148511441252	200	150	1	1	0.001,0.002,0.003	0.001,0.0,0.004	0
10645	Lfng	Lfng	chr12	-	14034004	14034067	14034020	14034067	14033727	14033881	10645	594896863	1,0,0	738631657	0,0,0	166	150	1	1	0.998,1.0,1.0	1.0,1.0,1.0	-0.001
10646	Iqce	Iqce	chr12	+	13951553	13951746	13951553	13951684	13952762	13952833	10646	1,3,0	5,9,9	0,0,1	11,5,7	212	150	0.293552	1	0.124,0.191,0.0	0.0,0.0,0.092	0.074
10647	Iqce	Iqce	chr12	+	13951553	13951939	13951553	13951684	13952762	13952833	10647	4,1,4	5,9,9	1,3,0	11,5,7	405	150	0.0743367	1	0.229,0.04,0.141	0.033,0.182,0.0	0.065
10648	Iqce	Iqce	chr12	+	13951553	13951939	13951553	13951746	13952762	13952833	10648	3,0,4	0,2,0	1,3,0	0,0,1	343	150	0.272371	1	1.0,0.0,1.0	1.0,1.0,0.0	0
10649	Iqce	Iqce	chr12	+	13955519	13955633	13955519	13955628	13955730	13955781	10649	102131115	1,2,6	128,90,101	1,0,1	155	150	0.225934	1	0.99,0.984,0.949	0.992,1.0,0.99	-0.02
10650	Ldb1	Ldb1	chr1	-	244878586	244878735	244878592	244878735	244877647	244877899	10650	7,22,23	1,3,8	23,32,28	14,0,1	156	150	0.37065	1	0.871,0.876,0.734	0.612,1.0,0.964	-0.032
10651	Ldb1	Ldb1	chr1	-	244878818	244879070	244878946	244879070	244878592	244878735	10651	1,0,0	411590529	1,1,3	489440428	278	150	1	1	0.001,0.0,0.0	0.001,0.001,0.004	-0.002
10652	Ldb1	Ldb1	chr1	-	244880041	244880216	244880043	244880216	244879426	244879549	10652	1,1,1	512675566	3,1,0	550520465	152	150	1	1	0.002,0.001,0.002	0.005,0.002,0.0	-0.001
10653	Ldb1	Ldb1	chr1	-	244880041	244880216	244880084	244880216	244879426	244879549	10653	35,99,56	0,0,1	53,57,45	0,0,0	193	150	1	1	1.0,1.0,0.978	1.0,1.0,1.0	-0.007
10654	Ldb1	Ldb1	chr1	-	244880041	244880216	244880145	244880216	244879426	244879549	10654	245402276	0,1,0	327277252	0,0,0	254	150	1	1	1.0,0.996,1.0	1.0,1.0,1.0	-0.001
10655	Ldb1	Ldb1	chr1	-	244880043	244880216	244880084	244880216	244879426	244879549	10655	547774622	0,0,1	600577510	0,0,0	191	150	1	1	1.0,1.0,0.998	1.0,1.0,1.0	-0.001
10656	Ldb1	Ldb1	chr1	-	244880043	244880216	244880145	244880216	244879426	244879549	10656	7571077842	0,1,0	874797717	0,0,0	252	150	1	1	1.0,0.998,1.0	1.0,1.0,1.0	-0.001
10657	Ldb1	Ldb1	chr1	-	244880084	244880216	244880145	244880216	244879426	244879549	10657	210303221	0,1,0	274220207	0,0,0	211	150	1	1	1.0,0.995,1.0	1.0,1.0,1.0	-0.002
10658	Ldb1	Ldb1	chr1	-	244880342	244880442	244880344	244880442	244880043	244880216	10658	624895788	1,0,0	713600631	2,0,0	152	150	1	1	0.998,1.0,1.0	0.997,1.0,1.0	0
10659	Wipi2	Wipi2	chr12	-	11914073	11914330	11914075	11914330	11913108	11913216	10659	0,0,0	0,1,2	1,0,0	1,0,0	152	150	1	1	NA,0.0,0.0	0.497,NA,NA	-0.497
10660	Wipi2	Wipi2	chr12	-	11914073	11914330	11914165	11914330	11913108	11913216	10660	0,1,0	235313217	1,2,1	271241200	242	150	1	1	0.0,0.002,0.0	0.002,0.005,0.003	-0.003
10661	Wipi2	Wipi2	chr12	-	11914075	11914330	11914165	11914330	11913108	11913216	10661	0,2,2	235313217	1,2,1	271241200	240	150	1	1	0.0,0.004,0.006	0.002,0.005,0.003	0
10662	Wipi2	Wipi2	chr12	-	11919145	11919243	11919166	11919243	11918704	11918797	10662	242318262	0,0,0	258223257	0,0,2	171	150	1	1	1.0,1.0,1.0	1.0,1.0,0.991	0.003
10663	Hexd	Hexd	chr10	+	106497285	106497717	106497285	106497360	106498360	106498512	10663	76,105,84	0,0,5	64,85,79	1,1,1	507	150	0.483603	1	1.0,1.0,0.833	0.95,0.962,0.959	-0.013
10664	Gng10	Gng10	chr5	+	73856123	73856598	73856123	73856248	73859942	73860074	10664	2,0,0	308347334	0,0,0	337309330	500	150	1	1	0.002,0.0,0.0	0.0,0.0,0.0	0.001
10665	Gng10	Gng10	chr5	+	73859942	73860074	73859942	73860049	73862201	73863017	10665	308483378	0,2,0	404388337	1,5,0	175	150	1	1	1.0,0.995,1.0	0.997,0.985,1.0	0.004
10666	Arhgap26	Arhgap26	chr18	+	31076743	31076909	31076743	31076809	31080105	31080180	10666	2,0,0	22,23,33	0,0,0	23,17,11	250	150	1	1	0.052,0.0,0.0	0.0,0.0,0.0	0.017
10667	Kifap3	Kifap3	chr13	+	76148774	76149129	76148774	76148916	76153779	76153879	10667	1,0,0	94,112,85	0,0,0	104,61,78	363	150	1	1	0.004,0.0,0.0	0.0,0.0,0.0	0.001
10668	Fscn1	Fscn1	chr12	-	11600428	11600550	11600485	11600550	11600034	11600202	10668	414158284604	0,0,4	478341974215	4,0,2	207	150	1	1	1.0,1.0,0.999	0.999,1.0,0.999	0
10669	RGD1565222	RGD1565222	chr15	-	28061476	28064301	28063985	28064301	28052406	28053286	10669	5,8,11	0,0,0	8,12,4	2,0,0	2659	150	0.38929	1	1.0,1.0,1.0	0.184,1.0,1.0	0.272
10671	RGD1565222	RGD1565222	chr15	-	28063985	28064274	28064166	28064274	28052406	28053286	10671	0,0,0	6,4,4	2,0,0	7,6,1	331	150	1	1	0.0,0.0,0.0	0.115,0.0,0.0	-0.038
10672	RGD1565222	RGD1565222	chr15	-	28063985	28064347	28064252	28064347	28052406	28053286	10672	0,3,3	0,3,3	7,2,5	5,5,4	417	150	1	1	NA,0.265,0.265	0.335,0.126,0.31	0.008
10673	Akap9	Akap9	chr4	-	30068992	30069193	30069010	30069193	30068010	30068211	10673	0,0,0	51,49,42	1,0,0	48,39,44	168	150	1	1	0.0,0.0,0.0	0.018,0.0,0.0	-0.006
10674	Akap9	Akap9	chr4	-	30068992	30069193	30069044	30069193	30068010	30068211	10674	0,0,1	0,2,0	1,0,0	0,0,0	202	150	1	1	NA,0.0,1.0	1.0,NA,NA	-0.5
10675	Akap9	Akap9	chr4	-	30069010	30069193	30069044	30069193	30068010	30068211	10675	51,49,43	0,2,0	48,39,44	0,0,0	184	150	1	1	1.0,0.952,1.0	1.0,1.0,1.0	-0.016
10676	Akap9	Akap9	chr4	-	30079807	30079954	30079809	30079954	30077926	30078146	10676	0,0,2	46,39,29	0,0,0	48,29,44	152	150	1	1	0.0,0.0,0.064	0.0,0.0,0.0	0.021
10677	Akap9	Akap9	chr4	-	30145646	30145743	30145648	30145743	30142840	30142933	10677	26,37,28	1,0,0	38,10,16	0,0,0	152	150	1	1	0.962,1.0,1.0	1.0,1.0,1.0	-0.013
10678	Psmb8	Psmb8	chr20	-	4654672	4655122	4654925	4655122	4654102	4654250	10678	0,2,0	289372313	0,0,0	297269349	403	150	1	1	0.0,0.002,0.0	0.0,0.0,0.0	0.001
10679	Kdelr2	Kdelr2	chr12	-	11143293	11143759	11143600	11143759	11142009	11142262	10679	5,0,0	600889588	0,1,0	662610594	457	150	1	1	0.003,0.0,0.0	0.0,0.001,0.0	0.001
10681	Kdelr2	Kdelr2	chr12	-	11147713	11148202	11148101	11148202	11143600	11143759	10681	0,0,0	479618451	1,1,4	471444418	538	150	1	1	0.0,0.0,0.0	0.001,0.001,0.003	-0.002
10682	Kdelr2	Kdelr2	chr12	-	11147715	11148202	11148101	11148202	11143600	11143759	10682	0,0,0	479618451	2,1,4	471444418	536	150	1	1	0.0,0.0,0.0	0.001,0.001,0.003	-0.002
10683	Adam9	Adam9	chr16	+	67048509	67048943	67048509	67048643	67062108	67062280	10683	0,2,0	59,95,75	0,0,0	71,56,57	450	150	1	1	0.0,0.007,0.0	0.0,0.0,0.0	0.002
10684	Adam9	Adam9	chr16	+	67064685	67064778	67064685	67064722	67065625	67065821	10684	63,53,66	1,0,0	99,73,82	0,6,0	206	150	0.446856	1	0.979,1.0,1.0	1.0,0.899,1.0	0.027
10685	Lmtk2	Lmtk2	chr12	-	10480478	10480896	10480771	10480896	10476104	10476249	10685	0,0,0	44,32,43	0,1,0	46,19,36	443	150	1	1	0.0,0.0,0.0	0.0,0.018,0.0	-0.006
10686	Ccnd1	Ccnd1	chr1	-	200098201	200098399	200098203	200098399	200096594	200096810	10686	351843224018	0,0,0	385728353088	0,0,4	152	150	1	1	1.0,1.0,1.0	1.0,1.0,0.999	0
10687	Baiap2l1	Baiap2l1	chr12	+	10329884	10330110	10329884	10330077	10338672	10338710	10687	0,0,0	58,105,73	0,0,2	81,62,74	183	150	1	1	0.0,0.0,0.0	0.0,0.0,0.022	-0.007
10688	Trrap	Trrap	chr12	-	9744042	9744327	9744142	9744327	9740715	9740919	10688	0,2,4	126119104	0,0,0	107115115	250	150	1	1	0.0,0.01,0.023	0.0,0.0,0.0	0.011
10689	Trrap	Trrap	chr12	-	9744042	9744327	9744142	9744327	9743634	9743712	10689	0,1,0	16,9,8	2,0,0	14,5,20	250	150	1	1	0.0,0.062,0.0	0.079,0.0,0.0	-0.006
10690	Trrap	Trrap	chr12	-	9757031	9757351	9757085	9757351	9756640	9756741	10690	0,0,0	157186210	0,1,0	197136133	204	150	1	1	0.0,0.0,0.0	0.0,0.005,0.0	-0.002
10691	Trrap	Trrap	chr12	-	9760479	9760675	9760483	9760675	9758124	9758320	10691	0,2,0	167208162	0,0,0	177122122	154	150	1	1	0.0,0.009,0.0	0.0,0.0,0.0	0.003
10692	Trrap	Trrap	chr12	-	9763822	9764035	9763894	9764035	9763008	9763121	10692	1,1,2	0,0,0	0,1,0	0,0,1	222	150	1	1	1.0,1.0,1.0	NA,1.0,0.0	0.5
10693	Trrap	Trrap	chr12	-	9763822	9764035	9763900	9764035	9763008	9763121	10693	1,2,2	119176194	0,1,0	109104147	228	150	1	1	0.005,0.007,0.007	0.0,0.006,0.0	0.004
10694	Trrap	Trrap	chr12	-	9763894	9764035	9763900	9764035	9763008	9763121	10694	0,1,0	119176194	0,0,1	109104147	156	150	1	1	0.0,0.005,0.0	0.0,0.0,0.006	0
10695	Trrap	Trrap	chr12	-	9765999	9766166	9766019	9766166	9764761	9764881	10695	4,1,1	164201159	2,2,0	166129182	170	150	1	1	0.021,0.004,0.006	0.011,0.013,0.0	0.002
10696	Trrap	Trrap	chr12	-	9768382	9768562	9768399	9768562	9766019	9766166	10696	144168142	0,12,0	163,92,106	3,5,1	167	150	0.660732	1	1.0,0.926,1.0	0.98,0.943,0.99	0.004
10697	Trrap	Trrap	chr12	-	9776390	9776537	9776393	9776537	9774742	9774956	10697	142171132	0,0,0	154,87,127	1,0,1	153	150	1	1	1.0,1.0,1.0	0.993,1.0,0.992	0.005
10698	Trrap	Trrap	chr12	-	9781012	9781281	9781014	9781281	9779781	9779988	10698	0,0,2	129164120	0,0,0	150,63,111	152	150	1	1	0.0,0.0,0.016	0.0,0.0,0.0	0.005
10699	Trrap	Trrap	chr12	-	9782996	9783164	9782999	9783164	9782738	9782920	10699	0,0,2	99133113	0,0,0	125,50,114	153	150	1	1	0.0,0.0,0.017	0.0,0.0,0.0	0.006
10700	Trrap	Trrap	chr12	-	9783996	9784211	9784091	9784211	9782999	9783164	10700	0,1,0	107,183,97	0,0,0	132,48,99	245	150	1	1	0.0,0.003,0.0	0.0,0.0,0.0	0.001
10701	Trrap	Trrap	chr12	-	9796806	9797006	9796808	9797006	9795053	9795271	10701	106156127	1,0,0	131,66,89	0,0,0	152	150	1	1	0.991,1.0,1.0	1.0,1.0,1.0	-0.003
10702	Trrap	Trrap	chr12	-	9799469	9799669	9799517	9799669	9796806	9797006	10702	0,0,2	140132122	2,4,4	138,66,108	198	150	0.243515	1	0.0,0.0,0.012	0.011,0.044,0.027	-0.023
10703	Trrap	Trrap	chr12	-	9805317	9805683	9805320	9805683	9805135	9805233	10703	89,85,72	1,3,2	92,22,80	0,0,0	153	150	0.6355	1	0.989,0.965,0.972	1.0,1.0,1.0	-0.025
10704	Trrap	Trrap	chr12	-	9807853	9808059	9807980	9808059	9806542	9806777	10704	4,2,0	133,98,107	0,0,0	123,44,82	277	150	1	1	0.016,0.011,0.0	0.0,0.0,0.0	0.009
10705	Trrap	Trrap	chr12	-	9813875	9814079	9813953	9814079	9812328	9812406	10705	0,1,0	101,85,66	0,0,0	112,19,71	228	150	1	1	0.0,0.008,0.0	0.0,0.0,0.0	0.003
10706	Trrap	Trrap	chr12	-	9813875	9814079	9814019	9814079	9812328	9812406	10706	44,41,37	0,0,0	32,9,35	1,0,0	294	150	1	1	1.0,1.0,1.0	0.942,1.0,1.0	0.019
10707	Trrap	Trrap	chr12	-	9813953	9814079	9814019	9814079	9812328	9812406	10707	145125103	0,0,0	144,28,106	1,0,0	216	150	1	1	1.0,1.0,1.0	0.99,1.0,1.0	0.003
10708	Zcwpw1	Zcwpw1	chr12	-	18888043	18888293	18888172	18888293	18887509	18887585	10708	0,2,1	14,10,12	0,0,0	3,16,5	279	150	0.562262	1	0.0,0.097,0.043	0.0,0.0,0.0	0.047
10709	Camlg	Camlg	chr17	-	9001322	9001783	9001371	9001783	8998089	8998155	10709	99145148	4,0,0	126134147	2,3,3	199	150	0.296983	1	0.949,1.0,1.0	0.979,0.971,0.974	0.008
10710	Garnl3	Garnl3	chr3	-	16295436	16295563	16295454	16295563	16288717	16289174	10710	26,39,28	0,0,0	30,27,22	2,0,0	168	150	1	1	1.0,1.0,1.0	0.931,1.0,1.0	0.023
10711	Garnl3	Garnl3	chr3	-	16432069	16432199	16432073	16432199	16409377	16409548	10711	0,0,0	4,4,0	2,0,0	4,0,2	154	150	1	1	0.0,0.0,NA	0.328,NA,0.0	-0.164
10712	Garnl3	Garnl3	chr3	-	16432069	16432296	16432149	16432296	16409377	16409548	10712	0,1,0	0,0,0	2,0,0	0,1,0	230	150	1	1	NA,1.0,NA	1.0,0.0,NA	0.5
10713	Arpc1a	Arpc1a	chr12	-	9507226	9507676	9507552	9507676	9504812	9504903	10713	0,4,1	240533372862	2,0,3	291227512503	476	150	1	1	0.0,0.0,0.0	0.0,0.0,0.0	0
10714	Arpc1a	Arpc1a	chr12	-	9507226	9507676	9507559	9507676	9504812	9504903	10714	0,3,0	2,0,0	0,0,5	0,0,0	483	150	1	1	0.0,1.0,NA	NA,NA,1.0	-0.5
10715	Arpc1a	Arpc1a	chr12	-	9507552	9507676	9507559	9507676	9504812	9504903	10715	240533392862	2,0,0	291227512508	0,0,0	157	150	1	1	0.999,1.0,1.0	1.0,1.0,1.0	0
10716	Arpc1b	Arpc1b	chr12	-	9483397	9483603	9483402	9483603	9482638	9482729	10716	170226872226	0,0,0	221421972113	4,0,0	155	150	1	1	1.0,1.0,1.0	0.998,1.0,1.0	0.001
10717	Arpc1b	Arpc1b	chr12	-	9483397	9483603	9483494	9483603	9482638	9482729	10717	218434732663	0,1,0	283528362584	0,0,0	247	150	1	1	1.0,1.0,1.0	1.0,1.0,1.0	0
10718	Arpc1b	Arpc1b	chr12	-	9483402	9483603	9483494	9483603	9482638	9482729	10718	482786437	0,1,0	625639471	0,0,0	242	150	1	1	1.0,0.998,1.0	1.0,1.0,1.0	-0.001
10719	Arpc1b	Arpc1b	chr12	-	9484865	9485092	9484885	9485092	9484709	9484785	10719	5,1,1	190426932289	0,0,4	223321322063	170	150	1	1	0.002,0.0,0.0	0.0,0.0,0.002	0
10720	Arpc1b	Arpc1b	chr12	-	9484865	9485092	9484887	9485092	9484709	9484785	10720	4,0,1	6,1,0	0,0,1	0,0,0	172	150	1	1	0.368,0.0,1.0	NA,NA,1.0	-0.544
10721	Arpc1b	Arpc1b	chr12	-	9484885	9485092	9484887	9485092	9484709	9484785	10721	190426932289	6,1,0	223321322063	0,0,0	152	150	1	1	0.997,1.0,1.0	1.0,1.0,1.0	-0.001
10722	Arpc1b	Arpc1b	chr12	-	9488128	9488231	9488135	9488231	9486030	9486138	10722	92150117	0,3,0	111,93,145	0,0,0	157	150	1	1	1.0,0.979,1.0	1.0,1.0,1.0	-0.007
10723	Arpc1b	Arpc1b	chr12	-	9488128	9488231	9488139	9488231	9486030	9486138	10723	182252208	0,2,0	204172246	0,0,0	161	150	1	1	1.0,0.992,1.0	1.0,1.0,1.0	-0.003
10724	Arpc1b	Arpc1b	chr12	-	9488128	9488231	9488165	9488231	9486030	9486138	10724	509707599	0,2,6	627476593	1,6,8	187	150	0.852629	1	1.0,0.996,0.988	0.998,0.985,0.983	0.006
10725	Arpc1b	Arpc1b	chr12	-	9488135	9488231	9488139	9488231	9486030	9486138	10725	90,105,91	0,2,0	93,79,101	0,0,0	154	150	1	1	1.0,0.981,1.0	1.0,1.0,1.0	-0.006
10726	Arpc1b	Arpc1b	chr12	-	9488135	9488231	9488165	9488231	9486030	9486138	10726	417560482	0,2,6	516383448	1,6,8	180	150	0.909293	1	1.0,0.996,0.985	0.998,0.982,0.979	0.007
10727	Arpc1b	Arpc1b	chr12	-	9488139	9488231	9488165	9488231	9486030	9486138	10727	327457391	0,2,6	423304347	1,6,8	176	150	0.463524	1	1.0,0.995,0.982	0.997,0.977,0.974	0.01
10728	Arpc1b	Arpc1b	chr12	-	9488128	9488231	9488165	9488231	9487148	9487371	10728	209931052500	0,0,0	284224502365	0,0,2	187	150	1	1	1.0,1.0,1.0	1.0,1.0,0.999	0
10729	Arpc1b	Arpc1b	chr12	-	9489115	9489192	9489121	9489192	9488128	9488233	10729	181926052380	0,0,1	236418782219	0,0,0	156	150	1	1	1.0,1.0,1.0	1.0,1.0,1.0	0
10730	Arpc1b	Arpc1b	chr12	-	9495590	9495739	9495671	9495739	9489115	9489198	10730	0,1,5	91012401324	4,3,5	10739131182	231	150	1	1	0.0,0.001,0.002	0.002,0.002,0.003	-0.001
10731	Arpc1b	Arpc1b	chr12	-	9495590	9495772	9495646	9495772	9489115	9489198	10731	0,1,4	10,9,42	0,0,4	49,19,8	206	150	0.611013	1	0.0,0.075,0.065	0.0,0.0,0.267	-0.042
10732	Faim	Faim	chr8	+	99557043	99557494	99557043	99557093	99559510	99559985	10732	0,0,0	28,38,26	2,0,0	33,36,41	551	150	1	1	0.0,0.0,0.0	0.016,0.0,0.0	-0.005
10733	Bud31	Bud31	chr12	-	9469248	9469385	9469329	9469385	9467970	9468067	10733	358485508	0,2,0	340389478	0,0,0	231	150	1	1	1.0,0.994,1.0	1.0,1.0,1.0	-0.002
10734	Bud31	Bud31	chr12	-	9469248	9469385	9469329	9469385	9467970	9468090	10734	563781678	0,1,0	540625720	0,5,0	231	150	1	1	1.0,0.998,1.0	1.0,0.988,1.0	0.003
10735	Bud31	Bud31	chr12	-	9469839	9469992	9469983	9469992	9469248	9469385	10735	2,18,9	2,0,0	5,9,8	0,0,0	294	150	0.574207	1	0.338,1.0,1.0	1.0,1.0,1.0	-0.221
10736	Bud31	Bud31	chr12	-	9469983	9470220	9470103	9470220	9469248	9469385	10736	4,0,0	15,4,7	0,0,0	9,9,11	270	150	0.501641	1	0.129,0.0,0.0	0.0,0.0,0.0	0.043
10737	Bud31	Bud31	chr12	-	9469983	9470245	9470230	9470245	9469248	9469385	10737	6,0,1	221282327	2,1,2	200219331	397	150	1	1	0.01,0.0,0.001	0.004,0.002,0.002	0.001
10738	Ptcd1	Ptcd1	chr12	+	9445655	9445944	9445655	9445776	9447799	9448245	10738	0,0,0	44,53,36	0,2,0	30,29,51	318	150	1	1	0.0,0.0,0.0	0.0,0.032,0.0	-0.011
10739	Ptcd1	Ptcd1	chr12	+	9445767	9445944	9445767	9445845	9447799	9448245	10739	0,0,0	2,0,2	0,2,0	2,0,4	249	150	1	1	0.0,NA,0.0	0.0,1.0,0.0	-0.333
10740	Ptcd1	Ptcd1	chr12	+	9447799	9448245	9447799	9448205	9453420	9453639	10740	0,1,2	0,1,0	0,1,6	0,0,0	190	150	1	1	NA,0.441,1.0	NA,1.0,1.0	-0.279
10741	Cpsf4	Cpsf4	chr12	-	9440628	9440970	9440904	9440970	9439173	9439326	10741	0,2,0	0,0,2	0,3,0	0,0,0	426	150	1	1	NA,1.0,0.0	NA,1.0,NA	-0.5
10742	Loxl3	Loxl3	chr4	+	115554292	115554473	115554292	115554455	115554583	115554738	10742	171215196	0,4,0	180181149	0,0,3	168	150	1	1	1.0,0.98,1.0	1.0,1.0,0.978	0.001
10743	Loxl3	Loxl3	chr4	+	115555427	115555671	115555427	115555651	115555770	115555886	10743	110172124	0,0,0	117,122,85	1,0,0	170	150	1	1	1.0,1.0,1.0	0.99,1.0,1.0	0.003
10744	Zkscan5	Zkscan5	chr12	-	9387161	9387758	9387303	9387758	9384565	9386297	10744	58,75,64	8,1,7	53,51,62	0,0,0	292	150	1.12465e-06	0.000706546	0.788,0.975,0.824	1.0,1.0,1.0	-0.138
10745	Zkscan5	Zkscan5	chr12	-	9387161	9387758	9387324	9387758	9384565	9386297	10745	58,75,64	0,0,3	53,51,62	1,0,0	313	150	0.874156	1	1.0,1.0,0.911	0.962,1.0,1.0	-0.017
10746	Zkscan5	Zkscan5	chr12	-	9387303	9387758	9387324	9387758	9384565	9386297	10746	8,1,7	0,0,3	0,0,0	1,0,0	171	150	1	1	1.0,1.0,0.672	0.0,NA,NA	0.891
10747	Zkscan5	Zkscan5	chr12	-	9393705	9393838	9393709	9393838	9387161	9387758	10747	45,76,77	0,0,1	70,47,59	0,0,0	154	150	1	1	1.0,1.0,0.987	1.0,1.0,1.0	-0.004
10748	Itgb1bp1	Itgb1bp1	chr6	-	40822329	40822479	40822354	40822479	40821341	40821865	10748	210251272	1,0,0	285277182	0,0,0	175	150	1	1	0.994,1.0,1.0	1.0,1.0,1.0	-0.002
10749	Itgb1bp1	Itgb1bp1	chr6	-	40835547	40835894	40835559	40835894	40829320	40829449	10749	0,0,2	5,13,3	0,0,0	7,1,2	162	150	1	1	0.0,0.0,0.382	0.0,0.0,0.0	0.127
10750	Itgb1bp1	Itgb1bp1	chr6	-	40835542	40835747	40835559	40835747	40832570	40832599	10750	0,1,0	5,5,1	0,0,0	5,12,7	167	150	1	1	0.0,0.152,0.0	0.0,0.0,0.0	0.051
10751	Fam160b1	Fam160b1	chr1	+	256429271	256429376	256429271	256429375	256429577	256429700	10751	41,38,44	0,0,0	40,41,45	2,0,0	151	150	1	1	1.0,1.0,1.0	0.952,1.0,1.0	0.016
10752	Glrx2	Glrx2	chr13	+	55482445	55482770	55482445	55482529	55485831	55485895	10752	9,6,11	4,8,19	9,6,4	5,6,8	391	150	0.923525	1	0.463,0.223,0.182	0.408,0.277,0.161	0.007
10753	Glrx2	Glrx2	chr13	+	55482538	55482844	55482538	55482770	55485831	55485895	10753	22,39,49	0,0,0	57,38,23	0,1,0	224	150	1	1	1.0,1.0,1.0	1.0,0.962,1.0	0.013
10754	Glrx2	Glrx2	chr13	+	55482541	55482770	55482541	55482754	55485831	55485895	10754	0,0,0	27,40,32	0,1,0	27,22,41	166	150	1	1	0.0,0.0,0.0	0.0,0.039,0.0	-0.013
10755	Glrx2	Glrx2	chr13	+	55490596	55490926	55490596	55490757	55491704	55492833	10755	0,1,0	49,83,64	0,0,0	51,55,57	319	150	1	1	0.0,0.006,0.0	0.0,0.0,0.0	0.002
10756	Zc3h3	Zc3h3	chr7	-	107525261	107525451	107525367	107525451	107522705	107524017	10756	0,0,0	36,29,44	1,0,2	32,25,42	256	150	1	1	0.0,0.0,0.0	0.018,0.0,0.027	-0.015
10757	Rnf6	Rnf6	chr12	+	8821410	8821509	8821410	8821506	8824124	8826870	10757	0,3,0	137174168	2,0,0	149108152	153	150	1	1	0.0,0.017,0.0	0.013,0.0,0.0	0.001
10758	Dtnb	Dtnb	chr6	+	26728186	26728476	26728186	26728300	26730603	26730700	10758	0,0,0	7,8,13	0,0,3	6,8,5	326	150	0.760481	1	0.0,0.0,0.0	0.0,0.0,0.216	-0.072
10759	Rab3a	Rab3a	chr16	-	18688189	18688297	18688194	18688297	18686917	18687145	10759	101167101	0,0,1	131129129	0,0,0	155	150	1	1	1.0,1.0,0.99	1.0,1.0,1.0	-0.003
10760	Gtf3a	Gtf3a	chr12	-	8138580	8139017	8138660	8139017	8138268	8138498	10760	0,0,4	0,0,2	0,0,0	0,1,2	230	150	1	1	NA,NA,0.566	NA,0.0,0.0	0.566
10761	Gtf3a	Gtf3a	chr12	-	8138580	8139017	8138936	8139017	8138268	8138498	10761	4,9,13	347444436	9,3,7	354378387	506	150	1	1	0.003,0.006,0.009	0.007,0.002,0.005	0.001
10762	Gtf3a	Gtf3a	chr12	-	8138660	8139017	8138936	8139017	8138268	8138498	10762	4,9,11	347444436	9,4,9	354378387	426	150	1	1	0.004,0.007,0.009	0.009,0.004,0.008	0
10763	Gtf3a	Gtf3a	chr12	-	8144295	8144690	8144337	8144690	8142678	8142779	10763	0,0,1	206321262	1,0,3	269217226	192	150	1	1	0.0,0.0,0.003	0.003,0.0,0.01	-0.003
10765	Gtf3a	Gtf3a	chr12	-	8144337	8144690	8144422	8144690	8142678	8142779	10765	206321262	0,0,0	269217226	0,2,0	235	150	1	1	1.0,1.0,1.0	1.0,0.986,1.0	0.005
10766	Lpcat2	Lpcat2	chr19	-	14116750	14116904	14116867	14116904	14098192	14098291	10766	167280190	0,0,2	232194161	0,0,0	267	150	1	1	1.0,1.0,0.982	1.0,1.0,1.0	-0.006
10767	Lpcat2	Lpcat2	chr19	-	14151964	14152206	14151972	14152206	14144499	14144639	10767	0,0,0	1,2,3	0,1,0	1,3,6	158	150	1	1	0.0,0.0,0.0	0.0,0.24,0.0	-0.08
10768	Lpcat2	Lpcat2	chr19	-	14152419	14152590	14152506	14152590	14144499	14144639	10768	56,80,63	0,2,0	72,47,54	0,0,0	237	150	1	1	1.0,0.962,1.0	1.0,1.0,1.0	-0.013
10769	Gba2	Gba2	chr5	-	57823554	57823674	57823558	57823674	57823283	57823475	10769	0,2,1	31,58,29	0,1,0	46,46,59	154	150	1	1	0.0,0.032,0.032	0.0,0.021,0.0	0.014
10770	Gba2	Gba2	chr5	-	57825968	57826067	57826014	57826067	57825650	57825804	10770	30,39,31	1,1,0	19,24,48	1,0,1	196	150	1	1	0.958,0.968,1.0	0.936,1.0,0.973	0.006
10771	LOC498265	LOC498265	chr13	-	76322187	76322374	76322271	76322374	76321052	76321135	10771	25,52,35	0,0,1	18,22,27	0,0,0	234	150	1	1	1.0,1.0,0.957	1.0,1.0,1.0	-0.014
10772	RGD1559909	RGD1559909	chr5	-	137109609	137109949	137109747	137109949	137109092	137109495	10772	2,0,1	150257210	0,0,0	275258186	288	150	1	1	0.007,0.0,0.002	0.0,0.0,0.0	0.003
10773	Nub1	Nub1	chr4	-	10473376	10473681	10473534	10473681	10470331	10470449	10773	0,0,0	2,0,0	4,0,0	0,0,0	308	150	1	1	0.0,NA,NA	1.0,NA,NA	-1
10774	Nub1	Nub1	chr4	-	10473376	10473681	10473610	10473681	10470331	10470449	10774	0,0,0	21,30,25	4,0,1	16,16,15	384	150	0.84512	1	0.0,0.0,0.0	0.089,0.0,0.025	-0.038
10775	Nub1	Nub1	chr4	-	10473534	10473681	10473610	10473681	10470331	10470449	10775	2,0,0	21,30,25	0,0,1	16,16,15	226	150	1	1	0.059,0.0,0.0	0.0,0.0,0.042	0.006
10776	Nub1	Nub1	chr4	-	10473376	10473689	10473610	10473689	10470331	10470462	10776	0,0,0	12,10,11	1,0,1	16,5,8	384	150	1	1	0.0,0.0,0.0	0.024,0.0,0.047	-0.024
10777	Msn	Msn	chrX	+	61057894	61058058	61057894	61058057	61060817	61060948	10777	640774768	0,2,0	831611634	0,0,0	151	150	1	1	1.0,0.997,1.0	1.0,1.0,1.0	-0.001
10778	Prdm2	Prdm2	chr5	-	155497480	155497595	155497520	155497595	155479425	155479578	10778	5,7,3	0,2,0	10,4,2	0,0,0	190	150	1	1	1.0,0.734,1.0	1.0,1.0,1.0	-0.089
10779	Pdlim2	Pdlim2	chr15	-	45241181	45241286	45241211	45241286	45240909	45241037	10779	0,0,1	0,2,0	1,4,1	0,0,0	180	150	1	1	NA,0.0,1.0	1.0,1.0,1.0	-0.5
10780	Pdlim2	Pdlim2	chr15	-	45241206	45241286	45241211	45241286	45240909	45241037	10780	9,11,11	0,2,0	12,13,13	0,0,0	155	150	1	1	1.0,0.842,1.0	1.0,1.0,1.0	-0.053
10781	Hsph1	Hsph1	chr12	+	5390915	5391290	5390915	5391101	5393376	5393434	10781	449592501	2,0,0	542349459	0,0,0	339	150	1	1	0.99,1.0,1.0	1.0,1.0,1.0	-0.003
10782	Hsph1	Hsph1	chr12	+	5396575	5396675	5396575	5396673	5396968	5397102	10782	417482440	0,0,1	464318393	0,0,0	152	150	1	1	1.0,1.0,0.998	1.0,1.0,1.0	-0.001
10783	Hsph1	Hsph1	chr12	+	5407137	5407307	5407137	5407299	5407968	5408076	10783	8329831051	0,0,0	1041772988	0,0,5	158	150	1	1	1.0,1.0,1.0	1.0,1.0,0.995	0.002
10784	B3glct	B3glct	chr12	-	5279033	5279103	5279034	5279103	5273579	5273693	10784	63,65,69	0,0,1	69,50,86	0,0,0	151	150	1	1	1.0,1.0,0.986	1.0,1.0,1.0	-0.005
10785	B3glct	B3glct	chr12	-	5294763	5294844	5294767	5294844	5293968	5294080	10785	0,0,2	55,73,75	0,0,0	52,48,50	154	150	1	1	0.0,0.0,0.025	0.0,0.0,0.0	0.008
10786	Bag1	Bag1	chr5	-	56069051	56069113	56069057	56069113	56068493	56068763	10786	348511494	4,6,0	500441469	1,0,0	156	150	1	1	0.988,0.988,1.0	0.998,1.0,1.0	-0.007
10787	Bag1	Bag1	chr5	-	56070716	56071045	56070952	56071045	56069051	56069114	10787	0,0,5	338442470	0,0,5	437409431	386	150	1	1	0.0,0.0,0.004	0.0,0.0,0.004	0
10788	Bag1	Bag1	chr5	-	56072871	56073216	56073071	56073216	56070952	56071060	10788	0,0,4	0,0,0	1,3,1	1,0,0	350	150	1	1	NA,NA,1.0	0.3,1.0,1.0	0.233
10789	Bag1	Bag1	chr5	-	56072871	56073216	56073104	56073216	56070952	56071060	10789	1,3,5	321486437	5,4,2	420380368	383	150	1	1	0.001,0.002,0.004	0.005,0.004,0.002	-0.001
10790	Bag1	Bag1	chr5	-	56073071	56073216	56073104	56073216	56070952	56071060	10790	1,3,1	321486437	5,1,1	420380368	183	150	1	1	0.003,0.005,0.002	0.01,0.002,0.002	-0.001
10791	Fryl	Fryl	chr14	+	35093200	35093385	35093200	35093299	35094462	35094564	10791	0,2,0	19,22,11	0,0,0	20,6,19	236	150	1	1	0.0,0.055,0.0	0.0,0.0,0.0	0.018
10792	Rpp30	Rpp30	chr1	+	233786047	233786250	233786047	233786201	233787486	233787542	10792	0,3,0	115158208	0,0,0	151101182	199	150	1	1	0.0,0.014,0.0	0.0,0.0,0.0	0.005
10793	Selenok	Selenok	chr16	+	5152065	5152354	5152065	5152172	5154850	5154941	10793	0,1,0	226306319	0,0,5	268241296	332	150	1	1	0.0,0.001,0.0	0.0,0.0,0.008	-0.002
10794	Selenok	Selenok	chr16	+	5152065	5152522	5152065	5152172	5154850	5154941	10794	0,6,0	226306319	0,0,0	268241296	500	150	1	1	0.0,0.006,0.0	0.0,0.0,0.0	0.002
10795	Selenok	Selenok	chr16	+	5152065	5152522	5152065	5152354	5154850	5154941	10795	0,6,0	0,1,0	0,0,0	0,0,5	318	150	1	1	NA,0.739,NA	NA,NA,0.0	0.739
10796	RGD1560108	RGD1560108	chr1	+	204608040	204608430	204608040	204608324	204608697	204609252	10796	91,99,107	0,1,0	77,51,62	1,0,0	256	150	1	1	1.0,0.983,1.0	0.978,1.0,1.0	0.002
10797	RGD1560108	RGD1560108	chr1	+	204606844	204607342	204606844	204607077	204609435	204612845	10797	38,28,44	0,0,0	34,24,33	1,0,0	415	150	1	1	1.0,1.0,1.0	0.925,1.0,1.0	0.025
10798	Frs2	Frs2	chr7	-	52718582	52718761	52718597	52718761	52711256	52716791	10798	0,0,0	52,46,35	0,1,0	42,23,30	165	150	1	1	0.0,0.0,0.0	0.0,0.038,0.0	-0.013
10799	Dhodh	Dhodh	chr19	-	37559710	37560136	37559980	37560136	37559417	37559517	10799	7,8,3	35,50,28	7,11,7	28,28,26	420	150	0.0584786	1	0.067,0.054,0.037	0.082,0.123,0.088	-0.045
10800	Dhodh	Dhodh	chr19	-	37573126	37573244	37573169	37573244	37571060	37571273	10800	0,1,0	28,13,10	0,0,0	13,12,16	193	150	1	1	0.0,0.056,0.0	0.0,0.0,0.0	0.019
10801	Dmtf1	Dmtf1	chr4	+	24919541	24919662	24919541	24919586	24921025	24921142	10801	84,85,106	2,1,4	74,41,68	0,0,0	226	150	0.205633	1	0.965,0.983,0.946	1.0,1.0,1.0	-0.035
10802	Dmtf1	Dmtf1	chr4	+	24929349	24929444	24929349	24929442	24932277	24932392	10802	68,114,69	0,1,0	108,55,68	0,0,0	152	150	1	1	1.0,0.991,1.0	1.0,1.0,1.0	-0.003
10803	Dmtf1	Dmtf1	chr4	+	24936774	24936932	24936774	24936905	24937989	24938022	10803	83,118,84	0,0,0	93,65,99	0,3,0	177	150	1	1	1.0,1.0,1.0	1.0,0.948,1.0	0.017
10804	Dctn5	Dctn5	chr1	+	176689175	176689423	176689175	176689295	176690264	176690333	10804	0,0,1	209231261	0,0,0	223177176	278	150	1	1	0.0,0.0,0.002	0.0,0.0,0.0	0.001
10805	Dctn5	Dctn5	chr1	+	176697532	176697672	176697532	176697628	176701836	176701939	10805	3,4,0	0,0,0	0,3,1	0,3,0	194	150	1	1	1.0,1.0,NA	NA,0.436,1.0	0.282
10806	Dctn5	Dctn5	chr1	+	176701816	176701939	176701816	176701938	176704807	176705907	10806	311373318	3,0,0	291337255	0,0,0	151	150	1	1	0.99,1.0,1.0	1.0,1.0,1.0	-0.003
10807	Wdr11	Wdr11	chr1	+	184165259	184165720	184165259	184165719	184166614	184166726	10807	42,62,83	0,0,2	68,42,29	0,0,0	151	150	1	1	1.0,1.0,0.976	1.0,1.0,1.0	-0.008
10808	Wdr11	Wdr11	chr1	+	184178846	184179042	184178846	184178974	184179261	184179365	10808	63,117,75	0,1,0	94,69,89	0,0,0	218	150	1	1	1.0,0.988,1.0	1.0,1.0,1.0	-0.004
10809	Wdr11	Wdr11	chr1	+	184200248	184200462	184200248	184200363	184200725	184200897	10809	0,2,0	107156176	0,0,0	152111123	249	150	1	1	0.0,0.008,0.0	0.0,0.0,0.0	0.003
10810	Tmem9	Tmem9	chr13	+	47464813	47464961	47464813	47464926	47467916	47468048	10810	119165137	0,1,0	143133150	0,0,0	185	150	1	1	1.0,0.993,1.0	1.0,1.0,1.0	-0.002
10811	Zfp958	Zfp958	chr12	+	3970986	3971391	3970986	3971128	3973819	3975328	10811	29,22,21	0,1,2	33,17,17	1,0,1	413	150	1	1	1.0,0.889,0.792	0.923,1.0,0.861	-0.034
10812	LOC120095871	LOC120095871	chr12	+	3870849	3871255	3870849	3870992	3873702	3876224	10812	12,35,51	7,2,8	44,28,39	4,7,12	413	150	0.827491	1	0.384,0.864,0.698	0.8,0.592,0.541	0.004
10813	Eef1e1	Eef1e1	chr17	+	26151107	26151327	26151107	26151323	26152226	26152322	10813	382604457	0,0,0	535447450	1,0,0	154	150	1	1	1.0,1.0,1.0	0.998,1.0,1.0	0.001
10814	Snapc2	Snapc2	chr12	+	2605793	2606058	2605793	2605870	2606961	2607081	10814	2,1,0	1,1,3	0,1,1	2,9,4	338	150	1	1	0.47,0.307,0.0	0.0,0.047,0.1	0.21
10815	Snapc2	Snapc2	chr12	+	2605806	2606007	2605806	2605870	2606961	2607081	10815	37,50,63	1,1,3	57,68,62	2,9,4	287	150	0.0269531	0.750567	0.951,0.963,0.916	0.937,0.798,0.89	0.068
10816	Snapc2	Snapc2	chr12	+	2606196	2606335	2606196	2606331	2606961	2607081	10816	32,38,32	0,1,0	35,37,29	0,0,0	154	150	1	1	1.0,0.974,1.0	1.0,1.0,1.0	-0.009
10817	Snapc2	Snapc2	chr12	+	2606264	2606339	2606264	2606331	2606961	2607081	10817	7,6,10	0,1,0	7,3,7	0,0,0	158	150	1	1	1.0,0.851,1.0	1.0,1.0,1.0	-0.05
10818	Snapc2	Snapc2	chr12	+	2606961	2607124	2606961	2607081	2607236	2607305	10818	0,0,2	189253204	0,2,0	184221184	193	150	1	1	0.0,0.0,0.008	0.0,0.007,0.0	0
10819	Snapc2	Snapc2	chr12	+	2606979	2607305	2606979	2607304	2607748	2608130	10819	198299237	0,0,2	221218226	0,0,0	151	150	1	1	1.0,1.0,0.992	1.0,1.0,1.0	-0.003
10820	Brme1	Brme1	chr19	-	24003998	24004847	24004501	24004847	24000089	24000264	10820	0,1,0	0,0,2	0,1,0	0,0,0	653	150	1	1	NA,1.0,0.0	NA,1.0,NA	-0.5
10821	Brme1	Brme1	chr19	-	24003998	24004847	24004661	24004847	24000089	24000264	10821	0,1,0	1,0,0	0,1,0	0,0,0	813	150	1	1	0.0,1.0,NA	NA,1.0,NA	-0.5
10823	Brme1	Brme1	chr19	-	24004501	24004834	24004729	24004834	24000089	24000264	10823	0,3,5	24,13,24	0,0,0	15,12,20	378	150	0.033882	0.855724	0.0,0.084,0.076	0.0,0.0,0.0	0.053
10824	Brme1	Brme1	chr19	-	24004661	24004834	24004729	24004834	24000089	24000264	10824	1,3,3	24,13,24	0,0,0	15,12,20	218	150	0.0146382	0.50214	0.028,0.137,0.079	0.0,0.0,0.0	0.081
10825	Brme1	Brme1	chr19	-	24011421	24011772	24011535	24011772	24000089	24000264	10825	0,2,1	0,0,1	3,0,0	0,2,0	264	150	1	1	NA,1.0,0.362	1.0,0.0,NA	0.181
10826	Brme1	Brme1	chr19	-	24011093	24011343	24011325	24011343	24010926	24010974	10826	0,0,0	0,1,0	0,1,0	3,0,0	382	150	1	1	NA,0.0,NA	0.0,1.0,NA	-0.5
10827	Dcun1d2	Dcun1d2	chr16	+	76260707	76260924	76260707	76260916	76262640	76262809	10827	16,18,17	0,0,3	28,7,15	1,0,0	158	150	0.770293	1	1.0,1.0,0.843	0.964,1.0,1.0	-0.04
10828	Gas6	Gas6	chr16	+	76066870	76067024	76066870	76066989	76067175	76067365	10828	3,0,1	113160119	1,0,0	146128113	185	150	1	1	0.021,0.0,0.007	0.006,0.0,0.0	0.007
10829	Gas6	Gas6	chr16	+	76074456	76074882	76074456	76074685	76075366	76075904	10829	0,3,0	117188125	0,0,0	151142112	347	150	1	1	0.0,0.007,0.0	0.0,0.0,0.0	0.002
10830	Rbmx	Rbmx	chrX	-	135312241	135312406	135312242	135312406	135311587	135311740	10830	187285221	0,0,1	192163186	0,0,0	151	150	1	1	1.0,1.0,0.995	1.0,1.0,1.0	-0.002
10831	Stxbp2	Stxbp2	chr12	+	1690462	1690573	1690462	1690512	1690742	1690824	10831	5,1,0	156168196	6,11,5	168130198	211	150	0.00189272	0.136045	0.022,0.004,0.0	0.025,0.057,0.018	-0.025
10832	Stxbp2	Stxbp2	chr12	+	1692898	1693047	1692898	1693043	1693636	1693721	10832	189220156	1,0,0	193131151	0,2,0	154	150	1	1	0.995,1.0,1.0	1.0,0.985,1.0	0.003
10833	Stxbp2	Stxbp2	chr12	+	1693636	1694130	1693636	1694075	1694368	1694426	10833	59,81,64	0,2,0	53,50,43	0,1,0	205	150	1	1	1.0,0.967,1.0	1.0,0.973,1.0	-0.002
10834	Stxbp2	Stxbp2	chr12	+	1693797	1694075	1693797	1693928	1694368	1694426	10834	3,4,0	0,0,0	2,2,2	0,0,2	297	150	1	1	1.0,1.0,NA	1.0,1.0,0.336	0.221
10835	Stxbp2	Stxbp2	chr12	+	1693797	1694130	1693797	1693928	1694368	1694426	10835	22,15,13	0,0,0	15,26,22	0,0,2	352	150	1	1	1.0,1.0,1.0	1.0,1.0,0.824	0.059
10836	Stxbp2	Stxbp2	chr12	+	1693797	1694157	1693797	1693928	1694368	1694426	10836	22,16,16	0,0,0	20,30,20	0,0,2	379	150	1	1	1.0,1.0,1.0	1.0,1.0,0.798	0.067
10837	Stxbp2	Stxbp2	chr12	+	1693797	1694157	1693797	1694075	1694368	1694426	10837	59,82,67	0,2,0	58,55,41	0,1,0	232	150	1	1	1.0,0.964,1.0	1.0,0.973,1.0	-0.003
10838	Stxbp2	Stxbp2	chr12	+	1693797	1694157	1693797	1694130	1694368	1694426	10838	1,1,3	1,0,0	5,5,0	0,0,2	177	150	0.290757	1	0.459,1.0,1.0	1.0,1.0,0.0	0.153
10839	Stxbp2	Stxbp2	chr12	+	1694009	1694117	1694009	1694075	1694368	1694426	10839	265326253	0,2,0	220228213	0,1,0	192	150	1	1	1.0,0.992,1.0	1.0,0.994,1.0	-0.001
10840	Stxbp2	Stxbp2	chr12	+	1694009	1694130	1694009	1694117	1694368	1694426	10840	1,2,1	207247190	0,0,2	167178172	163	150	1	1	0.004,0.007,0.005	0.0,0.0,0.011	0.002
10841	Stxbp2	Stxbp2	chr12	+	1694009	1694157	1694009	1694117	1694368	1694426	10841	1,3,4	207247190	5,5,0	167178172	190	150	0.732181	1	0.004,0.009,0.016	0.023,0.022,0.0	-0.005
10842	Stxbp2	Stxbp2	chr12	+	1694372	1694760	1694372	1694599	1695230	1695369	10842	171219254	5,8,0	226192218	5,3,6	311	150	0.838599	1	0.943,0.93,1.0	0.956,0.969,0.946	0.001
10843	Stxbp2	Stxbp2	chr12	+	1698574	1698678	1698574	1698670	1699343	1699501	10843	0,1,0	0,2,2	0,0,1	1,0,0	158	150	1	1	NA,0.322,0.0	0.0,NA,1.0	-0.339
10844	Stxbp2	Stxbp2	chr12	+	1699180	1699491	1699180	1699266	1700045	1701145	10844	44,49,45	0,2,1	39,53,60	1,0,0	375	150	0.59628	1	1.0,0.907,0.947	0.94,1.0,1.0	-0.029
10845	Stxbp2	Stxbp2	chr12	+	1699340	1699501	1699340	1699491	1700045	1701145	10845	161192172	0,1,0	197160199	0,0,0	160	150	1	1	1.0,0.994,1.0	1.0,1.0,1.0	-0.002
10846	Pet100	Pet100	chr12	+	1679804	1679962	1679804	1679953	1680707	1680794	10846	176191271	2,0,0	205178223	0,0,0	159	150	1	1	0.988,1.0,1.0	1.0,1.0,1.0	-0.004
10847	Pet100	Pet100	chr12	+	1679804	1680050	1679804	1679953	1680707	1680794	10847	0,0,3	2,0,0	1,0,0	0,0,0	247	150	1	1	0.0,NA,1.0	1.0,NA,NA	-0.5
10848	Pet100	Pet100	chr12	+	1679804	1680171	1679804	1679953	1680707	1680794	10848	11,17,0	2,0,0	9,5,0	0,0,0	368	150	1	1	0.692,1.0,NA	1.0,1.0,NA	-0.154
10849	Pet100	Pet100	chr12	+	1679804	1680050	1679804	1679962	1680707	1680794	10849	0,0,3	176191271	1,0,0	205178223	238	150	1	1	0.0,0.0,0.007	0.003,0.0,0.0	0.001
10850	Pet100	Pet100	chr12	+	1679804	1680171	1679804	1679962	1680707	1680794	10850	11,17,0	176191271	9,5,0	205178223	359	150	0.0721176	1	0.025,0.036,0.0	0.018,0.012,0.0	0.01
10851	Pet100	Pet100	chr12	+	1679804	1680171	1679804	1680050	1680707	1680794	10851	11,17,0	0,0,3	9,5,0	1,0,0	271	150	1	1	1.0,1.0,0.0	0.833,1.0,NA	-0.25
10853	Pet100	Pet100	chr12	+	1679908	1680349	1679908	1679953	1680707	1680794	10853	0,0,0	2,0,0	0,0,5	0,0,0	546	150	1	1	0.0,NA,NA	NA,NA,1.0	-1
10854	Pet100	Pet100	chr12	+	1679908	1680330	1679908	1679962	1680707	1680794	10854	1,0,0	176191271	0,0,0	205178223	518	150	1	1	0.002,0.0,0.0	0.0,0.0,0.0	0.001
10855	Pet100	Pet100	chr12	+	1679908	1680349	1679908	1679962	1680707	1680794	10855	0,0,0	176191271	0,0,5	205178223	537	150	1	1	0.0,0.0,0.0	0.0,0.0,0.006	-0.002
10856	Pet100	Pet100	chr12	+	1679908	1680330	1679908	1680050	1680707	1680794	10856	1,0,0	0,0,3	0,0,0	1,0,0	430	150	1	1	1.0,NA,0.0	0.0,NA,NA	0.5
10857	Pet100	Pet100	chr12	+	1679908	1680349	1679908	1680050	1680707	1680794	10857	0,0,0	0,0,3	0,0,5	1,0,0	449	150	1	1	NA,NA,0.0	0.0,NA,1.0	-0.5
10858	Pet100	Pet100	chr12	+	1679908	1680330	1679908	1680171	1680707	1680794	10858	1,0,0	11,17,0	0,0,0	9,5,0	309	150	1	1	0.042,0.0,NA	0.0,0.0,NA	0.021
10859	Pet100	Pet100	chr12	+	1679908	1680349	1679908	1680171	1680707	1680794	10859	0,0,0	11,17,0	0,0,5	9,5,0	328	150	1	1	0.0,0.0,NA	0.0,0.0,1.0	-0.333
10860	Pet100	Pet100	chr12	+	1679908	1680349	1679908	1680330	1680707	1680794	10860	0,0,0	1,0,0	0,0,5	0,0,0	169	150	1	1	0.0,NA,NA	NA,NA,1.0	-1
10861	Xab2	Xab2	chr12	-	1668725	1668849	1668726	1668849	1668463	1668635	10861	1,0,1	172255218	0,1,0	225215212	151	150	1	1	0.006,0.0,0.005	0.0,0.005,0.0	0.002
10862	Xab2	Xab2	chr12	-	1670873	1671005	1670921	1671005	1670662	1670776	10862	232339323	0,0,0	273225223	1,0,0	198	150	1	1	1.0,1.0,1.0	0.995,1.0,1.0	0.002
10863	Xab2	Xab2	chr12	-	1676481	1676652	1676503	1676652	1676081	1676205	10863	0,1,1	156248143	1,0,0	217146200	172	150	1	1	0.0,0.004,0.006	0.004,0.0,0.0	0.002
10864	Rab43	Rab43	chr4	-	120252060	120252244	120252095	120252244	120249877	120250347	10864	38,52,48	0,0,0	66,33,36	1,0,0	185	150	1	1	1.0,1.0,1.0	0.982,1.0,1.0	0.006
10865	Rab43	Rab43	chr4	-	120268826	120269174	120268867	120269174	120252060	120252244	10865	0,0,2	40,39,39	0,0,0	30,26,32	191	150	1	1	0.0,0.0,0.039	0.0,0.0,0.0	0.013
10867	Rab43	Rab43	chr4	-	120268867	120269174	120268881	120269174	120252060	120252244	10867	40,39,39	0,1,0	30,26,32	0,0,0	164	150	1	1	1.0,0.973,1.0	1.0,1.0,1.0	-0.009
10868	Arhgef18	Arhgef18	chr12	+	1474773	1474915	1474773	1474904	1476461	1476574	10868	41,59,54	0,1,0	67,35,70	0,0,0	161	150	1	1	1.0,0.982,1.0	1.0,1.0,1.0	-0.006
10869	Htatip2	Htatip2	chr1	+	99473410	99473906	99473410	99473567	99474022	99474218	10869	7,8,26	30,33,35	11,12,7	28,46,31	489	150	0.237423	1	0.067,0.069,0.186	0.108,0.074,0.065	0.025
10871	Htatip2	Htatip2	chr1	+	99473571	99473906	99473571	99473735	99474022	99474218	10871	1,0,0	16,28,29	0,0,0	36,35,38	321	150	1	1	0.028,0.0,0.0	0.0,0.0,0.0	0.009
10872	Htatip2	Htatip2	chr1	+	99473571	99473922	99473571	99473735	99474022	99474218	10872	4,0,0	16,28,29	0,0,0	36,35,38	337	150	0.856118	1	0.1,0.0,0.0	0.0,0.0,0.0	0.033
10873	Htatip2	Htatip2	chr1	+	99473965	99474218	99473965	99474119	99476770	99476878	10873	287307292	2,0,0	257293278	0,0,0	249	150	1	1	0.989,1.0,1.0	1.0,1.0,1.0	-0.004
10874	Htatip2	Htatip2	chr1	+	99485345	99485483	99485345	99485477	99487116	99487178	10874	120187193	0,2,0	194154143	0,0,0	156	150	1	1	1.0,0.989,1.0	1.0,1.0,1.0	-0.004
10875	Htatip2	Htatip2	chr1	+	99485345	99485487	99485345	99485477	99487116	99487178	10875	5,12,4	0,2,0	6,7,7	0,0,0	160	150	1	1	1.0,0.849,1.0	1.0,1.0,1.0	-0.05
10876	Htatip2	Htatip2	chr1	+	99485345	99485487	99485345	99485483	99487116	99487178	10876	2,0,0	117175189	0,0,0	188147136	154	150	1	1	0.016,0.0,0.0	0.0,0.0,0.0	0.005
10877	Insr	Insr	chr12	-	1217212	1217522	1217247	1217522	1216096	1216236	10877	0,0,0	29,35,24	1,0,0	40,9,20	185	150	1	1	0.0,0.0,0.0	0.02,0.0,0.0	-0.007
10878	Gripap1	Gripap1	chrX	-	14681377	14681593	14681499	14681593	14680116	14680271	10878	3,1,3	77114104	3,1,2	106,82,92	272	150	1	1	0.021,0.005,0.016	0.015,0.007,0.012	0.003
10879	Gripap1	Gripap1	chrX	-	14699139	14699314	14699173	14699314	14698039	14698224	10879	0,1,0	2,1,0	0,2,5	0,0,0	184	150	1	1	0.0,0.449,NA	NA,1.0,1.0	-0.775
10880	Gripap1	Gripap1	chrX	-	14699139	14699314	14699175	14699314	14698039	14698224	10880	0,1,0	76,84,73	0,2,5	78,49,71	186	150	0.478944	1	0.0,0.01,0.0	0.0,0.032,0.054	-0.025
10881	Gripap1	Gripap1	chrX	-	14699173	14699314	14699175	14699314	14698039	14698224	10881	2,1,0	76,84,73	0,0,0	78,49,71	152	150	1	1	0.025,0.012,0.0	0.0,0.0,0.0	0.012
10883	Gripap1	Gripap1	chrX	-	14708347	14708666	14708605	14708666	14706543	14706610	10883	0,2,0	58,59,82	0,0,0	69,40,78	408	150	1	1	0.0,0.012,0.0	0.0,0.0,0.0	0.004
10884	Gripap1	Gripap1	chrX	-	14708520	14708666	14708605	14708666	14706543	14706610	10884	1,1,0	58,59,82	0,0,0	69,40,78	235	150	1	1	0.011,0.011,0.0	0.0,0.0,0.0	0.007
10885	Nedd4	Nedd4	chr8	+	73442484	73442804	73442484	73442602	73445754	73445820	10885	2,4,0	1,4,1	4,2,1	1,0,1	352	150	0.00286748	0.174893	0.46,0.299,0.0	0.63,1.0,0.299	-0.39
10886	Nedd4	Nedd4	chr8	+	73442679	73442844	73442679	73442804	73445754	73445820	10886	140516451321	0,0,0	163410351090	1,0,0	190	150	1	1	1.0,1.0,1.0	0.999,1.0,1.0	0
10887	Nedd4	Nedd4	chr8	+	73452040	73452106	73452040	73452102	73455321	73455551	10887	127715091421	0,0,0	141810631364	0,0,2	154	150	1	1	1.0,1.0,1.0	1.0,1.0,0.998	0.001
10888	Nedd4	Nedd4	chr8	+	73452040	73452148	73452040	73452102	73455321	73455551	10888	67,57,54	0,0,0	61,25,50	0,0,2	196	150	1	1	1.0,1.0,1.0	1.0,1.0,0.95	0.017
10889	Nedd4	Nedd4	chr8	+	73452040	73452148	73452040	73452106	73455321	73455551	10889	3,4,0	121314561367	1,0,0	135810381314	192	150	1	1	0.002,0.002,0.0	0.001,0.0,0.0	0.001
10890	Nedd4	Nedd4	chr8	+	73456848	73456970	73456848	73456969	73457061	73457132	10890	140516161385	0,3,0	157910391283	1,0,0	151	150	1	1	1.0,0.998,1.0	0.999,1.0,1.0	0
10891	Nedd4	Nedd4	chr8	+	73460130	73460191	73460130	73460190	73461124	73461184	10891	155016921556	0,0,0	163511451403	4,0,0	151	150	1	1	1.0,1.0,1.0	0.998,1.0,1.0	0.001
10892	Nedd4	Nedd4	chr8	+	73461924	73462032	73461924	73462011	73462808	73462905	10892	154220911823	0,0,0	204215231517	0,2,0	171	150	1	1	1.0,1.0,1.0	1.0,0.999,1.0	0
10893	Nedd4	Nedd4	chr8	+	73461924	73462179	73461924	73462011	73462808	73462905	10893	103123114	0,0,0	137117124	0,2,0	318	150	1	1	1.0,1.0,1.0	1.0,0.965,1.0	0.012
10894	Nedd4	Nedd4	chr8	+	73461924	73462179	73461924	73462032	73462808	73462905	10894	10,12,4	144919801713	6,6,2	191114121395	297	150	1	1	0.003,0.003,0.001	0.002,0.002,0.001	0.001
10895	Cenpu	Cenpu	chr16	-	45730967	45731198	45731144	45731198	45724524	45724594	10895	66,89,66	0,0,0	61,64,42	1,0,0	327	150	1	1	1.0,1.0,1.0	0.965,1.0,1.0	0.012
10896	Unc80	Unc80	chr9	+	68145523	68145792	68145523	68145701	68147502	68147637	10896	0,2,0	1,0,0	2,2,0	0,0,0	241	150	1	1	0.0,1.0,NA	1.0,1.0,NA	-0.5
10897	LOC102550011	LOC102550011	chr2	-	174604061	174604357	174604129	174604357	174603393	174603458	10897	0,0,0	2,1,2	2,0,0	1,0,2	218	150	1	1	0.0,0.0,0.0	0.579,NA,0.0	-0.289
10898	LOC102550011	LOC102550011	chr2	-	174604061	174604357	174604173	174604357	174603393	174603458	10898	0,3,1	2,0,2	4,0,3	2,4,1	262	150	0.476838	1	0.0,1.0,0.223	0.534,0.0,0.632	0.019
10899	LOC102550011	LOC102550011	chr2	-	174604061	174604357	174604280	174604357	174603393	174603458	10899	0,0,1	0,1,0	2,1,4	0,0,0	369	150	1	1	NA,0.0,1.0	1.0,1.0,1.0	-0.5
10901	LOC102550011	LOC102550011	chr2	-	174604111	174604366	174604129	174604366	174603393	174603458	10901	0,0,0	2,1,2	1,0,2	1,0,2	168	150	1	1	0.0,0.0,0.0	0.472,NA,0.472	-0.472
10902	LOC102550011	LOC102550011	chr2	-	174604111	174604366	174604280	174604366	174603393	174603458	10902	0,0,1	0,1,0	1,1,6	0,0,0	319	150	1	1	NA,0.0,1.0	1.0,1.0,1.0	-0.5
10903	LOC102550011	LOC102550011	chr2	-	174604129	174604357	174604173	174604357	174603393	174603458	10903	2,1,2	2,0,2	1,0,2	2,4,1	194	150	0.0643117	1	0.436,1.0,0.436	0.279,0.0,0.607	0.329
10904	LOC102550011	LOC102550011	chr2	-	174604129	174604357	174604280	174604357	174603393	174603458	10904	2,1,2	0,1,0	1,1,3	0,0,0	301	150	1	1	1.0,0.333,1.0	1.0,1.0,1.0	-0.222
10905	LOC102550011	LOC102550011	chr2	-	174604129	174604588	174604275	174604588	174603393	174603458	10905	3,5,3	4,9,6	3,2,3	4,13,5	296	150	0.402013	1	0.275,0.22,0.202	0.275,0.072,0.233	0.039
10906	LOC102550011	LOC102550011	chr2	-	174604173	174604357	174604280	174604357	174603393	174603458	10906	2,0,2	0,1,0	2,5,2	0,0,0	257	150	1	1	1.0,0.0,1.0	1.0,1.0,1.0	-0.333
10907	LOC102550011	LOC102550011	chr2	-	174604275	174604588	174604280	174604588	174603393	174603458	10907	4,9,6	0,1,0	4,13,5	0,0,0	155	150	1	1	1.0,0.897,1.0	1.0,1.0,1.0	-0.034
10908	Bpnt1	Bpnt1	chr13	+	96865633	96865652	96865633	96865638	96874313	96874440	10908	2,0,4	0,1,0	2,4,1	0,0,0	164	150	1	1	1.0,0.0,1.0	1.0,1.0,1.0	-0.333
10909	Bpnt1	Bpnt1	chr13	+	96881506	96881619	96881506	96881614	96882998	96883047	10909	0,0,1	99157124	2,0,0	139,100,88	155	150	1	1	0.0,0.0,0.008	0.014,0.0,0.0	-0.002
10910	Trmt112	Trmt112	chr1	+	204103297	204103415	204103297	204103402	204103489	204103591	10910	25,38,6	99212861390	16,29,29	103011351298	163	150	0.526095	1	0.023,0.026,0.004	0.014,0.023,0.02	-0.001
10911	Tmem175	Tmem175	chr14	-	1077632	1077729	1077717	1077729	1077178	1077343	10911	32,22,15	0,0,1	17,20,15	0,0,0	235	150	1	1	1.0,1.0,0.905	1.0,1.0,1.0	-0.032
10912	Tmem175	Tmem175	chr14	-	1077645	1077729	1077717	1077729	1077178	1077343	10912	50,43,48	0,0,1	44,39,24	0,0,0	222	150	1	1	1.0,1.0,0.97	1.0,1.0,1.0	-0.01
10913	Ogfr	Ogfr	chr3	+	167704689	167704884	167704689	167704758	167705305	167705384	10913	3,0,3	319393385	2,0,0	404349345	276	150	1	1	0.005,0.0,0.004	0.003,0.0,0.0	0.002
10914	Nampt	Nampt	chr6	+	49425315	49425650	49425315	49425399	49435452	49435609	10914	2,0,3	51,80,53	4,2,0	63,63,68	401	150	1	1	0.014,0.0,0.021	0.023,0.012,0.0	0
10915	Nampt	Nampt	chr6	+	49425315	49425672	49425315	49425399	49435452	49435609	10915	0,4,3	51,80,53	2,0,0	63,63,68	423	150	0.920171	1	0.0,0.017,0.02	0.011,0.0,0.0	0.009
10916	Nampt	Nampt	chr6	+	49425315	49425672	49425315	49425650	49435452	49435609	10916	0,4,0	2,0,0	0,0,0	2,2,0	172	150	1	1	0.0,1.0,NA	0.0,0.0,NA	0.5
10919	Nampt	Nampt	chr6	+	49435452	49435609	49435452	49435539	49438482	49438586	10919	102,99,86	5,7,1	95,81,85	5,5,1	220	150	0.881761	1	0.933,0.906,0.983	0.928,0.917,0.983	-0.002
10920	Tnrc18	Tnrc18	chr12	+	11810455	11810636	11810455	11810592	11810741	11810870	10920	0,0,2	132172143	3,0,0	155,71,114	194	150	1	1	0.0,0.0,0.011	0.015,0.0,0.0	-0.001
10921	Tnrc18	Tnrc18	chr12	+	11837429	11837547	11837429	11837545	11838215	11838291	10921	95,141,74	0,1,0	127,77,82	0,0,0	152	150	1	1	1.0,0.993,1.0	1.0,1.0,1.0	-0.002
10922	Tnrc18	Tnrc18	chr12	+	11838359	11838538	11838359	11838501	11842940	11843057	10922	0,2,0	95103107	7,2,4	89,56,72	187	150	0.00141754	0.115013	0.0,0.015,0.0	0.059,0.028,0.043	-0.038
10923	Tnrc18	Tnrc18	chr12	+	11842940	11843057	11842940	11843003	11843622	11843790	10923	157198185	0,1,0	163101132	0,0,0	204	150	1	1	1.0,0.993,1.0	1.0,1.0,1.0	-0.002
10925	Rfc3	Rfc3	chr12	+	1001014	1001164	1001014	1001163	1002022	1002160	10925	481658646	0,0,2	508411589	0,0,0	151	150	1	1	1.0,1.0,0.997	1.0,1.0,1.0	-0.001
10926	Rfc3	Rfc3	chr12	+	1001597	1001765	1001597	1001755	1002022	1002160	10926	1,0,2	4,5,7	0,1,1	6,7,5	160	150	0.607717	1	0.19,0.0,0.211	0.0,0.118,0.158	0.042
10927	Rfc3	Rfc3	chr12	+	1000986	1001445	1000986	1001164	1003693	1003761	10927	0,0,0	72,73,77	0,2,0	79,45,74	431	150	1	1	0.0,0.0,0.0	0.0,0.015,0.0	-0.005
10928	Rfc3	Rfc3	chr12	+	1001993	1002160	1001993	1002158	1003693	1003761	10928	607692747	0,0,0	582571653	1,0,0	152	150	1	1	1.0,1.0,1.0	0.998,1.0,1.0	0.001
10929	Rfc3	Rfc3	chr12	+	1006282	1006530	1006282	1006493	1007076	1007213	10929	0,1,0	556796657	2,0,0	686606612	187	150	1	1	0.0,0.001,0.0	0.002,0.0,0.0	0
10930	Rfc3	Rfc3	chr12	+	1007076	1007213	1007076	1007189	1007290	1007389	10930	578766766	9,1,4	647611663	2,4,0	174	150	1	1	0.982,0.998,0.994	0.996,0.992,1.0	-0.005
10931	Rfc3	Rfc3	chr12	+	1009316	1009759	1009316	1009404	1011478	1011778	10931	0,4,3	612834778	2,1,0	669712628	505	150	1	1	0.0,0.001,0.001	0.001,0.0,0.0	0
10932	Fabp5	Fabp5	chr2	-	91765772	91765874	91765775	91765874	91765055	91765325	10932	192327312362	0,0,12	229622392381	0,0,0	153	150	1	1	1.0,1.0,0.995	1.0,1.0,1.0	-0.002
10933	Fabp5	Fabp5	chr2	-	91768452	91768716	91768600	91768716	91766183	91766356	10933	0,1,2	197825092751	3,5,2	205621792481	298	150	1	1	0.0,0.0,0.0	0.001,0.001,0.0	-0.001
10934	Rabggtb	Rabggtb	chr2	-	242846595	242846894	242846803	242846894	242845705	242845855	10934	18,28,26	412544439	30,23,24	448420426	358	150	0.460122	1	0.018,0.021,0.024	0.027,0.022,0.023	-0.003
10935	Rabggtb	Rabggtb	chr2	-	242848108	242848412	242848306	242848412	242847561	242847614	10935	133181177	263400309	160145123	296255254	348	150	0.698632	1	0.179,0.163,0.198	0.189,0.197,0.173	-0.006
10936	Rabggtb	Rabggtb	chr2	-	242848591	242848969	242848771	242848969	242848306	242848412	10936	0,3,0	453658509	2,0,0	539449480	330	150	1	1	0.0,0.002,0.0	0.002,0.0,0.0	0
10937	Rabggtb	Rabggtb	chr2	-	242849062	242849287	242849132	242849287	242848771	242848969	10937	0,3,0	0,3,0	0,0,0	0,3,0	220	150	1	1	NA,0.405,NA	NA,0.0,NA	0.405
10938	Rabggtb	Rabggtb	chr2	-	242849910	242850022	242849914	242850022	242848771	242848969	10938	2,4,4	302390433	7,0,2	336276399	154	150	1	1	0.006,0.01,0.009	0.02,0.0,0.005	0
10939	Upf3a	Upf3a	chr16	-	75768249	75768478	75768302	75768478	75767769	75767876	10939	119193190	2,0,0	178187154	0,0,0	203	150	1	1	0.978,1.0,1.0	1.0,1.0,1.0	-0.007
10941	Chmp7	Chmp7	chr15	-	44794628	44794757	44794695	44794757	44794131	44794180	10941	1,1,0	1,0,2	1,0,0	0,0,0	217	150	1	1	0.409,1.0,0.0	1.0,NA,NA	-0.53
10942	Chmp7	Chmp7	chr15	-	44794628	44795070	44794945	44795070	44794131	44794180	10942	1,0,2	130175171	0,1,0	166169170	467	150	1	1	0.002,0.0,0.004	0.0,0.002,0.0	0.001
10943	Chmp7	Chmp7	chr15	-	44794639	44794757	44794695	44794757	44794131	44794180	10943	0,2,0	1,0,2	1,0,0	0,0,0	206	150	1	1	0.0,1.0,0.0	1.0,NA,NA	-0.667
10944	Chmp7	Chmp7	chr15	-	44794639	44795070	44794945	44795070	44794131	44794180	10944	0,1,2	130175171	0,1,0	166169170	456	150	1	1	0.0,0.002,0.004	0.0,0.002,0.0	0.001
10945	Chmp7	Chmp7	chr15	-	44794695	44795070	44794945	44795070	44794131	44794180	10945	1,0,4	130175171	0,1,0	166169170	400	150	1	1	0.003,0.0,0.009	0.0,0.002,0.0	0.003
10946	Chmp7	Chmp7	chr15	-	44795214	44795420	44795234	44795420	44794945	44795079	10946	0,1,0	113186121	0,0,0	138110137	170	150	1	1	0.0,0.005,0.0	0.0,0.0,0.0	0.002
10947	Brca2	Brca2	chr12	+	59491	59805	59491	59803	60071	60155	10947	14,16,11	1,0,0	27,5,12	0,0,0	152	150	1	1	0.933,1.0,1.0	1.0,1.0,1.0	-0.022
10948	Fam210a	Fam210a	chr18	-	61861650	61862163	61862005	61862163	61858655	61858767	10948	54,69,53	0,0,1	75,55,53	0,0,0	505	150	1	1	1.0,1.0,0.94	1.0,1.0,1.0	-0.02
10949	Fam210a	Fam210a	chr18	-	61886005	61886123	61886040	61886123	61861650	61862163	10949	59,60,69	0,0,0	57,43,46	2,0,0	185	150	1	1	1.0,1.0,1.0	0.959,1.0,1.0	0.014
10950	Prkdc	Prkdc	chr11	-	85076368	85076573	85076441	85076573	85075680	85075826	10950	24,42,27	0,1,0	18,24,20	1,0,1	223	150	1	1	1.0,0.966,1.0	0.924,1.0,0.931	0.037
10951	Prkdc	Prkdc	chr11	-	85097197	85097393	85097201	85097393	85096798	85096907	10951	14,14,12	1,2,0	23,5,13	0,0,0	154	150	0.545396	1	0.932,0.872,1.0	1.0,1.0,1.0	-0.065
10952	Pus1	Pus1	chr12	+	45880363	45880469	45880363	45880465	45881110	45881321	10952	2,0,0	56,62,62	0,0,0	79,54,72	154	150	1	1	0.034,0.0,0.0	0.0,0.0,0.0	0.011
10953	Pus1	Pus1	chr12	+	45880400	45880473	45880400	45880469	45881110	45881321	10953	4,2,3	2,0,0	1,2,2	0,0,0	154	150	1	1	0.661,1.0,1.0	1.0,1.0,1.0	-0.113
10954	Pus1	Pus1	chr12	+	45880439	45880775	45880439	45880469	45881110	45881321	10954	345475461	2,0,0	407386444	0,0,0	456	150	1	1	0.983,1.0,1.0	1.0,1.0,1.0	-0.006
10955	Pus1	Pus1	chr12	+	45882905	45883043	45882905	45883042	45884984	45885087	10955	207271251	0,2,0	263261230	0,0,0	151	150	1	1	1.0,0.993,1.0	1.0,1.0,1.0	-0.002
10957	Ticrr	Ticrr	chr1	+	133605361	133605600	133605361	133605567	133606953	133607188	10957	75,94,87	0,1,0	64,46,62	0,1,0	183	150	1	1	1.0,0.987,1.0	1.0,0.974,1.0	0.004
10958	Ticrr	Ticrr	chr1	+	133621808	133621902	133621808	133621881	133621988	133622068	10958	86,74,69	1,0,7	98,51,45	1,0,0	171	150	0.0775956	1	0.987,1.0,0.896	0.989,1.0,1.0	-0.035
10959	Ticrr	Ticrr	chr1	+	133633124	133633283	133633124	133633256	133634103	133634261	10959	0,0,0	67,104,81	0,0,2	78,49,59	177	150	1	1	0.0,0.0,0.0	0.0,0.0,0.028	-0.009
10960	Ppm1f	Ppm1f	chr11	-	84075345	84075534	84075347	84075534	84073872	84074016	10960	130161107	0,0,0	153102132	1,0,0	152	150	1	1	1.0,1.0,1.0	0.993,1.0,1.0	0.002
10961	Ppm1f	Ppm1f	chr11	-	84079420	84079624	84079484	84079624	84076398	84076601	10961	0,2,0	106118100	1,0,0	137,100,97	214	150	1	1	0.0,0.012,0.0	0.005,0.0,0.0	0.002
10962	Pdcd6ip	Pdcd6ip	chr8	-	113599986	113600420	113600285	113600420	113599229	113599324	10962	2,0,0	376534430	1,2,0	441319322	449	150	1	1	0.002,0.0,0.0	0.001,0.002,0.0	0
10963	Pdcd6ip	Pdcd6ip	chr8	-	113611860	113612028	113611868	113612028	113601593	113601842	10963	179207199	0,1,0	215160181	0,0,0	158	150	1	1	1.0,0.995,1.0	1.0,1.0,1.0	-0.002
10964	Pdcd6ip	Pdcd6ip	chr8	-	113616072	113616250	113616074	113616250	113613024	113613136	10964	242331286	0,0,2	328248245	0,0,0	152	150	1	1	1.0,1.0,0.993	1.0,1.0,1.0	-0.002
10965	Pdcd6ip	Pdcd6ip	chr8	-	113631279	113631719	113631591	113631719	113629732	113629886	10965	0,0,0	253340288	2,0,0	309219271	462	150	1	1	0.0,0.0,0.0	0.002,0.0,0.0	-0.001
10966	Tardbp	Tardbp	chr5	-	159053724	159053869	159053815	159053869	159052644	159052784	10966	670860810	2,0,2	836611813	1,0,0	241	150	1	1	0.995,1.0,0.996	0.998,1.0,1.0	-0.002
10967	Tardbp	Tardbp	chr5	-	159053742	159053869	159053815	159053869	159052644	159052784	10967	668856842	2,0,2	811637779	1,0,0	223	150	1	1	0.996,1.0,0.996	0.998,1.0,1.0	-0.002
10968	Tardbp	Tardbp	chr5	-	159053751	159053869	159053815	159053869	159052644	159052784	10968	550710685	2,0,2	671534682	1,0,0	214	150	1	1	0.995,1.0,0.996	0.998,1.0,1.0	-0.002
10969	Tardbp	Tardbp	chr5	-	159054277	159054443	159054357	159054443	159052644	159052784	10969	276417326	0,0,1	438358307	0,0,0	230	150	1	1	1.0,1.0,0.995	1.0,1.0,1.0	-0.002
10970	Tardbp	Tardbp	chr5	-	159053724	159053869	159053742	159053869	159052644	159052816	10970	128151177	2,5,0	165101154	0,0,0	168	150	0.623479	1	0.983,0.964,1.0	1.0,1.0,1.0	-0.018
10971	Tardbp	Tardbp	chr5	-	159053724	159053869	159053751	159053869	159052644	159052816	10971	239290332	0,0,1	279178279	0,0,0	177	150	1	1	1.0,1.0,0.996	1.0,1.0,1.0	-0.001
10972	Tardbp	Tardbp	chr5	-	159053742	159053869	159053751	159053869	159052644	159052816	10972	113144155	0,0,1	114,77,125	0,0,0	159	150	1	1	1.0,1.0,0.993	1.0,1.0,1.0	-0.002
10973	Tardbp	Tardbp	chr5	-	159057148	159057312	159057154	159057312	159055929	159056070	10973	101913071146	0,0,17	12809631066	0,0,0	156	150	0.893326	1	1.0,1.0,0.985	1.0,1.0,1.0	-0.005
10974	Tardbp	Tardbp	chr5	-	159061016	159061235	159061018	159061235	159060553	159060805	10974	0,0,0	0,0,2	1,0,0	0,0,2	152	150	1	1	NA,NA,0.0	1.0,NA,0.0	-0.5
10975	Tardbp	Tardbp	chr5	-	159061016	159061235	159061191	159061235	159060553	159060805	10975	0,0,0	0,1,0	1,0,0	0,0,0	325	150	1	1	NA,0.0,NA	1.0,NA,NA	-1
10976	Tardbp	Tardbp	chr5	-	159061018	159061235	159061191	159061235	159060553	159060805	10976	0,0,2	0,1,0	0,0,2	0,0,0	323	150	1	1	NA,0.0,1.0	NA,NA,1.0	-0.5
10977	Tardbp	Tardbp	chr5	-	159061191	159061655	159061323	159061655	159060553	159060805	10977	0,1,0	23,19,18	1,1,0	15,20,31	282	150	1	1	0.0,0.027,0.0	0.034,0.026,0.0	-0.011
10978	Tardbp	Tardbp	chr5	-	159061731	159062056	159061967	159062056	159060553	159060805	10978	0,2,2	8829051135	0,0,0	950702951	386	150	1	1	0.0,0.001,0.001	0.0,0.0,0.0	0.001
10979	Gpat3	Gpat3	chr14	-	8720820	8720949	8720898	8720949	8720502	8720582	10979	53,83,79	0,0,0	86,61,66	0,0,2	228	150	1	1	1.0,1.0,1.0	1.0,1.0,0.956	0.015
10980	Nufip1	Nufip1	chr15	+	51445608	51445802	51445608	51445661	51452619	51452736	10980	251347356	0,1,1	298302237	1,0,0	291	150	1	1	1.0,0.994,0.995	0.994,1.0,1.0	-0.002
10981	Cenpt	Cenpt	chr19	-	33735164	33735336	33735168	33735336	33734982	33735087	10981	0,0,0	106,165,87	0,1,0	120,111,82	154	150	1	1	0.0,0.0,0.0	0.0,0.009,0.0	-0.003
10982	Cenpt	Cenpt	chr19	-	33735164	33735336	33735171	33735336	33734982	33735087	10982	0,0,0	4,2,1	0,1,0	4,2,7	157	150	1	1	0.0,0.0,0.0	0.0,0.323,0.0	-0.108
10984	Cenpt	Cenpt	chr19	-	33735168	33735336	33735171	33735336	33734982	33735087	10984	106,165,87	4,2,1	120,111,82	4,2,7	153	150	0.0712604	1	0.963,0.988,0.988	0.967,0.982,0.92	0.023
10985	Cenpt	Cenpt	chr19	-	33735168	33735336	33735179	33735336	33734982	33735087	10985	106,165,87	0,0,0	120,111,82	0,0,3	161	150	1	1	1.0,1.0,1.0	1.0,1.0,0.962	0.013
10986	Cenpt	Cenpt	chr19	-	33735171	33735336	33735179	33735336	33734982	33735087	10986	4,2,1	0,0,0	4,2,7	0,0,3	158	150	0.54953	1	1.0,1.0,1.0	1.0,1.0,0.689	0.104
10987	Cenpt	Cenpt	chr19	-	33738205	33738667	33738636	33738667	33736794	33736995	10987	133186159	1,0,0	121132138	0,0,0	581	150	1	1	0.972,1.0,1.0	1.0,1.0,1.0	-0.009
10988	Aifm3	Aifm3	chr11	-	83508543	83508678	83508560	83508678	83507297	83507396	10988	0,1,1	3,2,1	5,0,2	2,6,3	167	150	0.0118818	0.444971	0.0,0.31,0.473	0.692,0.0,0.375	-0.095
10989	Prdm16	Prdm16	chr5	-	164886880	164887151	164886917	164887151	164879863	164884721	10989	0,0,1	20,32,38	0,0,0	23,27,24	187	150	1	1	0.0,0.0,0.021	0.0,0.0,0.0	0.007
10990	Prdm16	Prdm16	chr5	-	164910999	164911210	164911137	164911210	164909281	164909429	10990	43,39,23	2,0,0	44,15,43	0,0,0	288	150	1	1	0.918,1.0,1.0	1.0,1.0,1.0	-0.027
10991	Ube2d2	Ube2d2	chr18	+	27386812	27386894	27386812	27386876	27397306	27397338	10991	2,0,1	212297234	2,2,0	250170185	168	150	1	1	0.008,0.0,0.004	0.007,0.01,0.0	-0.002
10992	Ube2d2	Ube2d2	chr18	+	27397320	27397496	27397320	27397338	27397576	27397682	10992	372469440	0,2,0	411393379	0,0,0	308	150	1	1	1.0,0.991,1.0	1.0,1.0,1.0	-0.003
10993	Ube2d2	Ube2d2	chr18	+	27397320	27397682	27397320	27397338	27399961	27400055	10993	337450357	2,0,0	403395358	0,0,0	494	150	1	1	0.981,1.0,1.0	1.0,1.0,1.0	-0.006
10994	Ube2d2	Ube2d2	chr18	+	27399961	27400093	27399961	27400055	27404671	27404975	10994	0,1,0	240311231	1,0,0	267235246	188	150	1	1	0.0,0.003,0.0	0.003,0.0,0.0	0
10995	Smpd4	Smpd4	chr11	-	83363923	83364049	83363925	83364049	83362533	83363724	10995	137203180	0,0,0	211175173	0,1,0	152	150	1	1	1.0,1.0,1.0	1.0,0.994,1.0	0.002
10996	Smpd4	Smpd4	chr11	-	83368072	83370440	83370358	83370440	83367552	83367698	10996	1,2,0	0,0,0	2,2,3	1,0,0	2436	150	1	1	1.0,1.0,NA	0.11,1.0,1.0	0.297
10997	Smpd4	Smpd4	chr11	-	83370358	83370549	83370462	83370549	83367552	83367698	10997	0,3,1	53,77,65	4,2,2	71,55,68	254	150	0.429078	1	0.0,0.022,0.009	0.032,0.021,0.017	-0.013
10998	Smpd4	Smpd4	chr11	-	83381858	83382002	83381915	83382002	83380084	83380227	10998	1,0,0	76,92,87	0,2,0	92,59,78	207	150	1	1	0.009,0.0,0.0	0.0,0.024,0.0	-0.005
10999	Scarf2	Scarf2	chr11	-	83180121	83180278	83180162	83180278	83179840	83179956	10999	3,9,3	127201139	7,4,0	157168123	191	150	0.463497	1	0.018,0.034,0.017	0.034,0.018,0.0	0.006
11000	Scarf2	Scarf2	chr11	-	83180121	83180411	83180356	83180411	83179840	83179956	11000	60,83,62	3,0,4	58,54,47	0,0,1	385	150	0.00957802	0.394915	0.886,1.0,0.858	1.0,1.0,0.948	-0.068
11001	Scarf2	Scarf2	chr11	-	83180162	83180411	83180356	83180411	83179840	83179956	11001	187279200	3,0,4	215219170	0,0,1	344	150	0.734843	1	0.965,1.0,0.956	1.0,1.0,0.987	-0.022
11002	Scarf2	Scarf2	chr11	-	83181167	83181386	83181201	83181386	83180891	83181020	11002	148240182	4,0,6	197172169	0,0,0	184	150	0.365587	1	0.968,1.0,0.961	1.0,1.0,1.0	-0.024
11003	Scarf2	Scarf2	chr11	-	83181167	83181386	83181207	83181386	83180891	83181020	11003	148240182	0,0,0	197172169	0,1,0	190	150	1	1	1.0,1.0,1.0	1.0,0.993,1.0	0.002
11004	Scarf2	Scarf2	chr11	-	83181201	83181386	83181207	83181386	83180891	83181020	11004	4,0,6	0,0,0	0,0,0	0,1,0	156	150	1	1	1.0,NA,1.0	NA,0.0,NA	1
11005	Scarf2	Scarf2	chr11	-	83182154	83182256	83182172	83182256	83181900	83181987	11005	248295284	0,2,0	272232239	0,0,0	168	150	1	1	1.0,0.992,1.0	1.0,1.0,1.0	-0.003
11006	Scarf2	Scarf2	chr11	-	83182154	83182256	83182202	83182256	83181900	83181987	11006	289319328	2,0,0	294249264	0,0,0	198	150	1	1	0.991,1.0,1.0	1.0,1.0,1.0	-0.003
11007	Scarf2	Scarf2	chr11	-	83182172	83182256	83182202	83182256	83181900	83181987	11007	41,26,44	2,0,0	22,17,25	0,0,0	180	150	1	1	0.945,1.0,1.0	1.0,1.0,1.0	-0.018
11008	Scarf2	Scarf2	chr11	-	83182172	83182406	83182347	83182406	83181900	83181987	11008	3,4,5	0,0,2	0,3,8	3,0,0	325	150	0.152345	1	1.0,1.0,0.536	0.0,1.0,1.0	0.179
11009	Scarf2	Scarf2	chr11	-	83182202	83182406	83182347	83182406	83181900	83181987	11009	5,2,5	0,0,2	0,3,8	3,0,0	295	150	0.151885	1	1.0,1.0,0.56	0.0,1.0,1.0	0.187
11010	Glud1	Glud1	chr16	+	9669934	9670026	9669934	9670025	9671172	9671235	11010	541727574	0,1,0	566531583	0,3,0	151	150	1	1	1.0,0.999,1.0	1.0,0.994,1.0	0.002
11011	Dgcr2	Dgcr2	chr11	+	83128141	83128218	83128141	83128205	83134897	83135101	11011	10,12,10	0,1,0	21,6,11	0,0,0	163	150	1	1	1.0,0.917,1.0	1.0,1.0,1.0	-0.028
11012	Dgcr2	Dgcr2	chr11	+	83128551	83128728	83128551	83128719	83134897	83135101	11012	163206141	0,1,0	169136149	0,0,0	159	150	1	1	1.0,0.995,1.0	1.0,1.0,1.0	-0.002
11014	Dgcr2	Dgcr2	chr11	+	83128551	83128740	83128551	83128728	83134897	83135101	11014	0,0,2	163206141	0,0,0	169136149	162	150	1	1	0.0,0.0,0.013	0.0,0.0,0.0	0.004
11015	Dgcr2	Dgcr2	chr11	+	83134897	83135100	83134897	83135099	83139747	83139900	11015	0,0,0	0,1,0	0,4,0	0,0,0	151	150	1	1	NA,0.0,NA	NA,1.0,NA	-1
11016	Dgcr2	Dgcr2	chr11	+	83134897	83135101	83134897	83135099	83139747	83139900	11016	170176170	0,1,0	200145152	0,0,0	152	150	1	1	1.0,0.994,1.0	1.0,1.0,1.0	-0.002
11017	Dgcr2	Dgcr2	chr11	+	83134897	83135101	83134897	83135100	83139747	83139900	11017	176182171	0,0,0	201147154	0,4,0	151	150	1	1	1.0,1.0,1.0	1.0,0.973,1.0	0.009
11018	Dgcr2	Dgcr2	chr11	+	83134897	83135101	83134897	83135100	83142116	83144507	11018	32,46,32	0,0,0	31,22,13	0,0,2	151	150	1	1	1.0,1.0,1.0	1.0,1.0,0.866	0.045
11019	Elof1	Elof1	chr8	-	20646434	20646552	20646436	20646552	20646211	20646282	11019	242383308	0,0,0	325321296	0,0,2	152	150	1	1	1.0,1.0,1.0	1.0,1.0,0.993	0.002
11021	Chpt1	Chpt1	chr7	-	22890598	22890798	22890626	22890798	22888083	22888247	11021	0,2,0	0,2,1	0,1,0	0,0,2	178	150	1	1	NA,0.457,0.0	NA,1.0,0.0	-0.271
11022	LOC102555762	LOC102555762	chr11	-	83055455	83055591	83055518	83055591	83053185	83054156	11022	15,32,25	0,0,0	29,24,22	0,0,1	213	150	1	1	1.0,1.0,1.0	1.0,1.0,0.939	0.02
11023	Cttn	Cttn	chr1	-	199601884	199601954	199601888	199601954	199599709	199601090	11023	85312291000	0,0,0	939851890	2,1,0	154	150	1	1	1.0,1.0,1.0	0.998,0.999,1.0	0.001
11024	Cttn	Cttn	chr1	-	199603620	199603787	199603621	199603787	199601884	199601956	11024	0,2,3	8381322973	0,1,2	1013862914	151	150	1	1	0.0,0.002,0.003	0.0,0.001,0.002	0.001
11025	Cttn	Cttn	chr1	-	199603620	199603787	199603625	199603787	199601884	199601956	11025	0,1,0	3,1,0	0,0,2	0,1,0	155	150	1	1	0.0,0.492,NA	NA,0.0,1.0	-0.254
11026	Cttn	Cttn	chr1	-	199603621	199603787	199603625	199603787	199601884	199601956	11026	8381322973	3,1,0	1013862914	0,1,0	154	150	1	1	0.996,0.999,1.0	1.0,0.999,1.0	-0.001
11027	Cttn	Cttn	chr1	-	199614499	199614564	199614508	199614564	199610743	199610813	11027	0,0,0	123316631475	1,1,1	138412261273	159	150	1	1	0.0,0.0,0.0	0.001,0.001,0.001	-0.001
11028	Cttn	Cttn	chr1	-	199615982	199616093	199616026	199616093	199614508	199614564	11028	696930824	0,1,0	764661690	0,4,2	194	150	1	1	1.0,0.999,1.0	1.0,0.992,0.996	0.004
11029	Cttn	Cttn	chr1	-	199615982	199616093	199616031	199616093	199614508	199614564	11029	721953856	1,0,0	789691714	0,0,0	199	150	1	1	0.998,1.0,1.0	1.0,1.0,1.0	-0.001
11030	Cttn	Cttn	chr1	-	199615982	199616093	199616047	199616093	199614508	199614564	11030	7711014929	0,0,0	847740758	1,0,0	215	150	1	1	1.0,1.0,1.0	0.998,1.0,1.0	0.001
11031	Cttn	Cttn	chr1	-	199616026	199616093	199616031	199616093	199614508	199614564	11031	25,24,32	1,0,0	25,34,26	0,0,0	155	150	1	1	0.96,1.0,1.0	1.0,1.0,1.0	-0.013
11032	Cttn	Cttn	chr1	-	199616026	199616093	199616047	199616093	199614508	199614564	11032	75,85,105	0,0,0	83,83,70	1,0,0	171	150	1	1	1.0,1.0,1.0	0.986,1.0,1.0	0.005
11033	Cttn	Cttn	chr1	-	199616031	199616093	199616047	199616093	199614508	199614564	11033	51,61,73	0,0,0	58,49,44	1,0,0	166	150	1	1	1.0,1.0,1.0	0.981,1.0,1.0	0.006
11034	Cttn	Cttn	chr1	-	199621829	199622155	199622048	199622155	199620704	199620759	11034	0,1,0	114015791407	1,0,0	141310651195	369	150	1	1	0.0,0.0,0.0	0.0,0.0,0.0	0
11035	Cttn	Cttn	chr1	-	199628790	199628877	199628792	199628877	199628196	199628270	11035	7841046896	0,1,0	924744909	0,0,0	152	150	1	1	1.0,0.999,1.0	1.0,1.0,1.0	0
11036	Cttn	Cttn	chr1	-	199634861	199635168	199634887	199635168	199630579	199630676	11036	0,0,0	5,27,13	0,0,1	4,4,6	176	150	1	1	0.0,0.0,0.0	0.0,0.0,0.124	-0.041
11037	Cttn	Cttn	chr1	-	199634861	199635168	199634896	199635168	199630579	199630676	11037	0,0,0	12,29,20	0,0,1	21,20,10	185	150	1	1	0.0,0.0,0.0	0.0,0.0,0.075	-0.025
11039	Cttn	Cttn	chr1	-	199634861	199635168	199635050	199635168	199630579	199630676	11039	0,0,0	1,0,0	0,0,1	0,0,0	339	150	1	1	0.0,NA,NA	NA,NA,1.0	-1
11041	Cttn	Cttn	chr1	-	199634861	199635168	199635120	199635168	199630579	199630676	11041	0,0,0	257367349	0,0,1	315223322	409	150	1	1	0.0,0.0,0.0	0.0,0.0,0.001	0
11042	Cttn	Cttn	chr1	-	199634861	199635168	199635125	199635168	199630579	199630676	11042	0,0,0	10,18,22	0,0,1	19,9,20	414	150	1	1	0.0,0.0,0.0	0.0,0.0,0.018	-0.006
11043	Cttn	Cttn	chr1	-	199634887	199635168	199634896	199635168	199630579	199630676	11043	5,27,13	12,29,20	4,4,6	21,20,10	159	150	0.0144971	0.501255	0.282,0.468,0.38	0.152,0.159,0.361	0.153
11044	Cttn	Cttn	chr1	-	199634887	199635168	199634907	199635168	199630579	199630676	11044	5,27,13	0,0,0	4,4,6	3,0,3	170	150	0.000466679	0.0555442	1.0,1.0,1.0	0.541,1.0,0.638	0.274
11045	Cttn	Cttn	chr1	-	199634887	199635168	199635050	199635168	199630579	199630676	11045	5,27,13	1,0,0	4,4,6	0,0,0	313	150	1	1	0.706,1.0,1.0	1.0,1.0,1.0	-0.098
11046	Cttn	Cttn	chr1	-	199634887	199635168	199635073	199635168	199630579	199630676	11046	5,27,13	0,0,0	4,4,6	1,0,0	336	150	1	1	1.0,1.0,1.0	0.641,1.0,1.0	0.12
11047	Cttn	Cttn	chr1	-	199634887	199635168	199635120	199635168	199630579	199630676	11047	5,27,13	257367349	4,4,6	315223322	383	150	0.00887382	0.375699	0.008,0.028,0.014	0.005,0.007,0.007	0.01
11048	Cttn	Cttn	chr1	-	199634887	199635168	199635125	199635168	199630579	199630676	11048	5,27,13	10,18,22	4,4,6	19,9,20	388	150	0.00338113	0.19644	0.162,0.367,0.186	0.075,0.147,0.104	0.13
11049	Cttn	Cttn	chr1	-	199634896	199635168	199634907	199635168	199630579	199630676	11049	12,29,20	0,0,0	21,20,10	3,0,3	161	150	0.0139818	0.488749	1.0,1.0,1.0	0.867,1.0,0.756	0.126
11050	Cttn	Cttn	chr1	-	199634896	199635168	199635050	199635168	199630579	199630676	11050	12,29,20	1,0,0	21,20,10	0,0,0	304	150	1	1	0.856,1.0,1.0	1.0,1.0,1.0	-0.048
11051	Cttn	Cttn	chr1	-	199634896	199635168	199635073	199635168	199630579	199630676	11051	12,29,20	0,0,0	21,20,10	1,0,0	327	150	1	1	1.0,1.0,1.0	0.906,1.0,1.0	0.031
11052	Cttn	Cttn	chr1	-	199634896	199635168	199635120	199635168	199630579	199630676	11052	12,29,20	257367349	21,20,10	315223322	374	150	0.812361	1	0.018,0.031,0.022	0.026,0.035,0.012	-0.001
11053	Cttn	Cttn	chr1	-	199634896	199635168	199635125	199635168	199630579	199630676	11053	12,29,20	10,18,22	21,20,10	19,9,20	379	150	0.702516	1	0.322,0.389,0.265	0.304,0.468,0.165	0.013
11054	Cttn	Cttn	chr1	-	199634907	199635168	199635050	199635168	199630579	199630676	11054	0,0,0	1,0,0	3,0,3	0,0,0	293	150	1	1	0.0,NA,NA	1.0,NA,1.0	-1
11056	Cttn	Cttn	chr1	-	199634907	199635168	199635120	199635168	199630579	199630676	11056	0,0,0	257367349	3,0,3	315223322	363	150	1	1	0.0,0.0,0.0	0.004,0.0,0.004	-0.003
11057	Cttn	Cttn	chr1	-	199634907	199635168	199635125	199635168	199630579	199630676	11057	0,0,0	10,18,22	3,0,3	19,9,20	368	150	0.182346	1	0.0,0.0,0.0	0.06,0.0,0.058	-0.039
11058	Cttn	Cttn	chr1	-	199635050	199635168	199635073	199635168	199630579	199630676	11058	1,0,0	0,0,0	0,0,0	1,0,0	173	150	1	1	1.0,NA,NA	0.0,NA,NA	1
11059	Cttn	Cttn	chr1	-	199635050	199635168	199635120	199635168	199630579	199630676	11059	1,0,0	257367349	0,0,0	315223322	220	150	1	1	0.003,0.0,0.0	0.0,0.0,0.0	0.001
11060	Cttn	Cttn	chr1	-	199635050	199635168	199635125	199635168	199630579	199630676	11060	1,0,0	10,18,22	0,0,0	19,9,20	225	150	1	1	0.062,0.0,0.0	0.0,0.0,0.0	0.021
11061	Cttn	Cttn	chr1	-	199635073	199635168	199635120	199635168	199630579	199630676	11061	0,0,0	257367349	1,0,0	315223322	197	150	1	1	0.0,0.0,0.0	0.002,0.0,0.0	-0.001
11062	Cttn	Cttn	chr1	-	199635073	199635168	199635125	199635168	199630579	199630676	11062	0,0,0	10,18,22	1,0,0	19,9,20	202	150	1	1	0.0,0.0,0.0	0.038,0.0,0.0	-0.013
11063	Cttn	Cttn	chr1	-	199635120	199635168	199635125	199635168	199630579	199630676	11063	257367349	10,18,22	315223322	19,9,20	155	150	0.734242	1	0.961,0.952,0.939	0.941,0.96,0.94	0.004
11064	Dll3	Dll3	chr1	-	83562312	83562412	83562327	83562412	83562012	83562210	11064	0,4,0	180225166	1,3,3	189180184	165	150	1	1	0.0,0.016,0.0	0.005,0.015,0.015	-0.006
11065	Dll3	Dll3	chr1	-	83564421	83564644	83564584	83564644	83562558	83563138	11065	238344268	0,0,0	299303233	2,0,0	313	150	1	1	1.0,1.0,1.0	0.986,1.0,1.0	0.005
11066	Zdhhc8	Zdhhc8	chr11	+	82761356	82761524	82761356	82761478	82761643	82761801	11066	0,0,0	33,33,35	0,0,1	33,16,24	196	150	1	1	0.0,0.0,0.0	0.0,0.0,0.031	-0.01
11067	Zdhhc8	Zdhhc8	chr11	+	82762845	82763284	82762845	82763075	82763362	82763483	11067	5,2,0	39,69,51	3,0,0	54,40,35	359	150	0.612926	1	0.051,0.012,0.0	0.023,0.0,0.0	0.013
11068	Dgcr8	Dgcr8	chr11	+	82709270	82710270	82709270	82709691	82710712	82710872	11068	161163133	0,0,1	134,118,95	0,0,0	729	150	1	1	1.0,1.0,0.965	1.0,1.0,1.0	-0.012
11069	Rpl35al1	Rpl35al1	chr11	-	67729676	67729953	67729863	67729953	67729256	67729301	11069	0,0,0	279267308	7,0,16	275219295	337	150	0.626711	1	0.0,0.0,0.0	0.011,0.0,0.024	-0.012
11070	Rpl35al1	Rpl35al1	chr11	-	67729676	67730023	67729909	67730023	67729256	67729301	11070	7,11,10	139195120	14,5,27	168181129	383	150	0.0681434	1	0.019,0.022,0.032	0.032,0.011,0.076	-0.015
11071	Popdc3	Popdc3	chr20	+	48796881	48797229	48796881	48797222	48797388	48797600	11071	2,6,2	4,0,0	4,2,0	0,0,0	157	150	1	1	0.323,1.0,1.0	1.0,1.0,NA	-0.226
11072	LOC498122	LOC498122	chr11	-	82159923	82160091	82159958	82160091	82155991	82157198	11072	27,34,26	0,0,0	23,30,43	0,0,1	185	150	1	1	1.0,1.0,1.0	1.0,1.0,0.972	0.009
11073	Tsn	Tsn	chr13	-	29371287	29371376	29371296	29371376	29366404	29366806	11073	3,1,3	278371340	0,3,0	347312314	159	150	1	1	0.01,0.003,0.008	0.0,0.009,0.0	0.004
11074	Tsn	Tsn	chr13	-	29376843	29377251	29377079	29377251	29375837	29375931	11074	6,0,6	316394328	2,6,0	393288333	386	150	1	1	0.007,0.0,0.007	0.002,0.008,0.0	0.001
11075	Tsn	Tsn	chr13	-	29376843	29377251	29377139	29377251	29375837	29375931	11075	0,0,3	4,0,0	0,0,0	2,0,3	446	150	1	1	0.0,NA,1.0	0.0,NA,0.0	0.5
11076	Tsn	Tsn	chr13	-	29377079	29377251	29377139	29377251	29375837	29375931	11076	316394328	4,0,0	393288333	2,0,3	210	150	1	1	0.983,1.0,1.0	0.993,1.0,0.988	0.001
11077	Hira	Hira	chr11	-	82046648	82046901	82046797	82046901	82044575	82044737	11077	165193203	0,0,3	179196163	0,0,0	299	150	1	1	1.0,1.0,0.971	1.0,1.0,1.0	-0.01
11078	Hira	Hira	chr11	-	82099055	82099216	82099112	82099216	82094044	82094212	11078	163201172	4,4,4	197132164	0,2,0	207	150	0.0317848	0.830844	0.967,0.973,0.969	1.0,0.98,1.0	-0.024
11079	Hira	Hira	chr11	-	82112366	82112641	82112550	82112641	82110869	82110964	11079	0,0,0	100135131	2,0,0	146,89,90	334	150	1	1	0.0,0.0,0.0	0.006,0.0,0.0	-0.002
11080	Hira	Hira	chr11	-	82113514	82113644	82113573	82113644	82112550	82112641	11080	4,11,9	0,0,0	11,12,14	3,0,0	209	150	0.659278	1	1.0,1.0,1.0	0.725,1.0,1.0	0.092
11081	Hira	Hira	chr11	-	82113514	82113717	82113672	82113717	82112550	82112641	11081	4,11,9	1,1,0	11,10,14	0,0,0	308	150	1	1	0.661,0.843,1.0	1.0,1.0,1.0	-0.165
11082	Hira	Hira	chr11	-	82113573	82113717	82113672	82113717	82112550	82112641	11082	0,0,0	1,1,0	3,0,0	0,0,0	249	150	1	1	0.0,0.0,NA	1.0,NA,NA	-1
11083	Hira	Hira	chr11	-	82113573	82113834	82113723	82113834	82112550	82112641	11083	5,3,2	104136144	4,2,1	148,74,111	300	150	0.825105	1	0.023,0.011,0.007	0.013,0.013,0.004	0.004
11084	Hira	Hira	chr11	-	82113672	82113834	82113723	82113834	82112550	82112641	11084	6,4,2	104136144	1,2,1	148,74,111	201	150	0.138444	1	0.041,0.021,0.01	0.005,0.02,0.007	0.013
11085	Hira	Hira	chr11	-	82132469	82133212	82132774	82133212	82115414	82115477	11085	107106117	0,2,0	104,52,123	0,2,0	455	150	1	1	1.0,0.946,1.0	1.0,0.896,1.0	0.017
11086	Hira	Hira	chr11	-	82129856	82131777	82131727	82131777	82129275	82129363	11086	74,81,102	0,3,0	52,60,73	0,0,2	2021	150	0.611074	1	1.0,0.667,1.0	1.0,1.0,0.73	-0.021
11088	Fam120a	Fam120a	chr17	+	15684232	15684673	15684232	15684463	15702749	15702996	11088	0,4,0	1,0,0	0,0,0	1,0,0	360	150	1	1	0.0,1.0,NA	0.0,NA,NA	0.5
11089	Fam120a	Fam120a	chr17	+	15684232	15684742	15684232	15684463	15702749	15702996	11089	387347314	1,0,0	422249294	1,0,0	429	150	1	1	0.993,1.0,1.0	0.993,1.0,1.0	0
11090	Fam120a	Fam120a	chr17	+	15684232	15684742	15684232	15684673	15702749	15702996	11090	387347314	0,4,0	422249294	0,0,0	219	150	1	1	1.0,0.983,1.0	1.0,1.0,1.0	-0.006
11091	Fam120a	Fam120a	chr17	+	15731523	15731626	15731523	15731621	15731809	15732093	11091	0,1,0	517578479	0,0,0	570367448	155	150	1	1	0.0,0.002,0.0	0.0,0.0,0.0	0.001
11092	Fam120a	Fam120a	chr17	+	15743763	15743944	15743763	15743855	15752988	15753238	11092	640736576	1,0,0	738531543	0,0,1	239	150	1	1	0.998,1.0,1.0	1.0,1.0,0.997	0
11093	Cerk	Cerk	chr7	-	117229417	117229604	117229422	117229604	117225854	117228374	11093	186285240	15,14,9	273230239	10,6,8	155	150	0.0550611	1	0.923,0.952,0.963	0.964,0.974,0.967	-0.022
11094	Cerk	Cerk	chr7	-	117231570	117231641	117231579	117231641	117230623	117230829	11094	0,0,2	244232269	1,0,0	320174222	159	150	1	1	0.0,0.0,0.007	0.003,0.0,0.0	0.001
11095	Cerk	Cerk	chr7	-	117232316	117232430	117232324	117232430	117231579	117231656	11095	0,0,0	295286269	1,0,3	344209276	158	150	1	1	0.0,0.0,0.0	0.003,0.0,0.01	-0.004
11096	Cerk	Cerk	chr7	-	117242096	117242570	117242506	117242570	117241005	117241151	11096	0,0,0	179226170	1,0,0	212150201	560	150	1	1	0.0,0.0,0.0	0.001,0.0,0.0	0
11097	Anxa1	Anxa1	chr1	-	217871140	217871220	217871142	217871220	217870922	217871031	11097	216929592524	0,0,0	252619962218	1,0,0	152	150	1	1	1.0,1.0,1.0	1.0,1.0,1.0	0
11098	Anxa1	Anxa1	chr1	-	217872797	217873087	217872930	217873087	217871140	217871220	11098	2,14,7	2,1,2	0,15,2	0,0,0	283	150	1	1	0.346,0.881,0.65	NA,1.0,1.0	-0.374
11099	Anxa1	Anxa1	chr1	-	217872797	217873087	217873016	217873087	217871140	217871220	11099	2,16,12	18,1,2	3,17,4	0,3,0	369	150	0.00990082	0.400631	0.043,0.867,0.709	1.0,0.697,1.0	-0.359
11100	Anxa1	Anxa1	chr1	-	217872797	217873087	217873020	217873087	217871140	217871220	11100	2,16,12	16,29,25	3,17,4	24,18,32	373	150	0.403332	1	0.048,0.182,0.162	0.048,0.275,0.048	0.007
11101	Anxa1	Anxa1	chr1	-	217872930	217873087	217873016	217873087	217871140	217871220	11101	2,3,7	18,1,2	3,2,2	0,3,0	236	150	0.0160806	0.531762	0.066,0.656,0.69	1.0,0.298,1.0	-0.295
11102	Anxa1	Anxa1	chr1	-	217872930	217873087	217873020	217873087	217871140	217871220	11102	2,3,7	16,29,25	3,2,2	24,18,32	240	150	0.18016	1	0.072,0.061,0.149	0.072,0.065,0.038	0.036
11103	Anxa1	Anxa1	chr1	-	217873016	217873087	217873020	217873087	217871140	217871220	11103	18,1,2	16,29,25	0,3,0	24,18,32	154	150	0.00130551	0.110317	0.523,0.032,0.072	0.0,0.14,0.0	0.162
11104	Anxa1	Anxa1	chr1	-	217877091	217877194	217877148	217877194	217871140	217871220	11104	2,0,0	121515871382	0,0,0	14159841331	207	150	1	1	0.001,0.0,0.0	0.0,0.0,0.0	0
11105	Eif2b3	Eif2b3	chr5	+	130492166	130492564	130492166	130492290	130495283	130495441	11105	4,3,7	5,18,11	1,1,5	11,11,10	424	150	0.124366	1	0.221,0.056,0.184	0.031,0.031,0.15	0.083
11106	Eif2b3	Eif2b3	chr5	+	130492244	130492564	130492244	130492342	130495283	130495441	11106	0,0,1	62,62,54	0,0,0	36,29,58	372	150	1	1	0.0,0.0,0.007	0.0,0.0,0.0	0.002
11107	Eif2b3	Eif2b3	chr5	+	130518044	130518204	130518044	130518180	130524475	130524587	11107	243275263	0,0,2	254188227	0,1,2	174	150	1	1	1.0,1.0,0.991	1.0,0.994,0.99	0.002
11108	Eif2b3	Eif2b3	chr5	+	130518044	130518209	130518044	130518180	130524475	130524587	11108	20,27,16	0,0,2	29,30,13	0,1,2	179	150	0.899221	1	1.0,1.0,0.87	1.0,0.962,0.845	0.021
11109	Eif2b3	Eif2b3	chr5	+	130518044	130518209	130518044	130518204	130524475	130524587	11109	1,0,0	224248247	0,0,0	225158214	155	150	1	1	0.004,0.0,0.0	0.0,0.0,0.0	0.001
11110	Eif2b3	Eif2b3	chr5	+	130530929	130531034	130530929	130531019	130536936	130537064	11110	0,0,0	121208151	1,2,0	169134159	165	150	1	1	0.0,0.0,0.0	0.005,0.013,0.0	-0.006
11111	Ostf1	Ostf1	chr1	-	216012148	216012202	216012150	216012202	216010042	216010150	11111	268342310	1,0,0	314294289	0,0,0	152	150	1	1	0.996,1.0,1.0	1.0,1.0,1.0	-0.001
11112	Dip2c	Dip2c	chr17	-	60742385	60742479	60742428	60742479	60742131	60742251	11112	15,26,15	0,0,0	24,20,24	0,1,0	193	150	1	1	1.0,1.0,1.0	1.0,0.94,1.0	0.02
11113	Wrn	Wrn	chr16	+	58843082	58843294	58843082	58843257	58846835	58847017	11113	0,0,0	9,17,10	1,0,0	10,5,7	187	150	1	1	0.0,0.0,0.0	0.074,0.0,0.0	-0.025
11114	LOC102555902	LOC102555902	chr17	-	2900876	2901356	2900884	2901356	2878491	2878642	11114	0,0,0	2,2,1	0,0,2	0,0,0	158	150	1	1	0.0,0.0,0.0	NA,NA,1.0	-1
11115	Prr12	Prr12	chr1	-	95531544	95531968	95531855	95531968	95530883	95531045	11115	0,1,0	78,91,51	0,0,0	89,52,75	461	150	1	1	0.0,0.004,0.0	0.0,0.0,0.0	0.001
11116	LOC102551922	LOC102551922	chr6	-	88960430	88960566	88960476	88960566	88954369	88957529	11116	0,2,0	0,0,2	2,0,0	0,0,0	196	150	1	1	NA,1.0,0.0	1.0,NA,NA	-0.5
11117	Vps13a	Vps13a	chr1	-	213933205	213933319	213933305	213933319	213932453	213932529	11117	154151151	0,0,1	182149151	0,0,0	250	150	1	1	1.0,1.0,0.989	1.0,1.0,1.0	-0.004
11118	Vps13a	Vps13a	chr1	-	213976584	213976745	213976608	213976745	213971087	213971191	11118	70,67,70	0,0,0	88,43,66	0,0,1	174	150	1	1	1.0,1.0,1.0	1.0,1.0,0.983	0.006
11119	Pdlim7	Pdlim7	chr17	+	9124564	9125036	9124564	9124717	9125670	9125777	11119	0,0,0	95140143	0,3,0	155106104	469	150	1	1	0.0,0.0,0.0	0.0,0.009,0.0	-0.003
11120	Pdlim7	Pdlim7	chr17	+	9133304	9133536	9133304	9133519	9133619	9138738	11120	0,1,0	0,0,0	3,0,0	1,0,0	167	150	1	1	NA,1.0,NA	0.729,NA,NA	0.271
11121	Pdlim7	Pdlim7	chr17	+	9138980	9139324	9138980	9139295	9139474	9139814	11121	27,43,53	0,0,0	31,41,43	1,0,0	179	150	1	1	1.0,1.0,1.0	0.963,1.0,1.0	0.012
11122	Pdlim7	Pdlim7	chr17	+	9139204	9139320	9139204	9139295	9139474	9139814	11122	301377387	0,0,0	298278275	1,0,0	175	150	1	1	1.0,1.0,1.0	0.996,1.0,1.0	0.001
11123	Pdlim7	Pdlim7	chr17	+	9139204	9139324	9139204	9139320	9139474	9139814	11123	0,0,0	274334334	0,0,2	267237234	154	150	1	1	0.0,0.0,0.0	0.0,0.0,0.008	-0.003
11124	Tnks2	Tnks2	chr1	+	234575699	234575924	234575699	234575922	234578055	234578151	11124	113126111	0,1,0	143,73,99	0,0,0	152	150	1	1	1.0,0.992,1.0	1.0,1.0,1.0	-0.003
11125	Tnks2	Tnks2	chr1	+	234606927	234607180	234606927	234607051	234608066	234608149	11125	185206169	2,0,0	203134153	0,0,6	279	150	0.601413	1	0.98,1.0,1.0	1.0,1.0,0.932	0.016
11126	Tnks2	Tnks2	chr1	+	234617427	234617662	234617427	234617584	234618354	234621079	11126	0,0,3	177177184	15,0,0	165185136	228	150	0.161509	1	0.0,0.0,0.011	0.056,0.0,0.0	-0.015
11127	Pip5k1c	Pip5k1c	chr7	-	8404104	8404390	8404228	8404390	8403833	8403966	11127	0,0,0	90133123	0,0,4	121116121	274	150	1	1	0.0,0.0,0.0	0.0,0.0,0.018	-0.006
11128	Pip5k1c	Pip5k1c	chr7	-	8411837	8411943	8411850	8411943	8411331	8411462	11128	2,0,0	128129110	1,0,3	142,73,110	163	150	1	1	0.014,0.0,0.0	0.006,0.0,0.024	-0.005
11129	Pip5k1c	Pip5k1c	chr7	-	8412419	8412451	8412421	8412451	8411850	8411943	11129	116132156	0,1,0	138,83,111	0,0,0	152	150	1	1	1.0,0.992,1.0	1.0,1.0,1.0	-0.003
11130	Pip5k1c	Pip5k1c	chr7	-	8412419	8412657	8412451	8412657	8411850	8411943	11130	120133155	0,0,0	140,85,111	1,0,0	182	150	1	1	1.0,1.0,1.0	0.991,1.0,1.0	0.003
11131	Pip5k1c	Pip5k1c	chr7	-	8412421	8412657	8412451	8412657	8411850	8411943	11131	2,1,0	0,0,0	0,0,0	1,0,0	180	150	1	1	1.0,1.0,NA	0.0,NA,NA	1
11132	Hap1	Hap1	chr10	-	85279675	85280126	85279743	85280126	85279158	85279366	11132	2,0,0	53,69,86	0,0,0	69,70,43	218	150	1	1	0.025,0.0,0.0	0.0,0.0,0.0	0.008
11133	Hap1	Hap1	chr10	-	85282143	85282310	85282179	85282310	85281830	85281893	11133	0,0,0	86,98,88	0,2,0	99,75,115	186	150	1	1	0.0,0.0,0.0	0.0,0.021,0.0	-0.007
11135	LOC499331	LOC499331	chr1	+	216128686	216129129	216128686	216129051	216131663	216132896	11135	242324248	0,1,0	320279235	0,0,0	228	150	1	1	1.0,0.995,1.0	1.0,1.0,1.0	-0.002
11136	Ctnnbip1	Ctnnbip1	chr5	+	159989175	159989350	159989175	159989296	159989897	159989988	11136	0,1,0	141154151	1,1,2	156115113	204	150	1	1	0.0,0.005,0.0	0.005,0.006,0.013	-0.006
11137	Derpc	Derpc	chr19	-	34791924	34792306	34792291	34792306	34785649	34785705	11137	13,12,24	202193244	11,13,12	213138191	517	150	0.544745	1	0.018,0.018,0.028	0.015,0.027,0.018	0.001
11138	Cluap1	Cluap1	chr10	-	11591381	11591504	11591448	11591504	11588016	11588402	11138	3,5,2	56,115,61	5,0,1	77,70,97	217	150	0.198231	1	0.036,0.029,0.022	0.043,0.0,0.007	0.012
11139	Cluap1	Cluap1	chr10	-	11615293	11615527	11615415	11615527	11613602	11613687	11139	0,0,0	55,100,76	0,1,0	91,66,98	272	150	1	1	0.0,0.0,0.0	0.0,0.008,0.0	-0.003
11140	Cluap1	Cluap1	chr10	-	11618555	11618740	11618655	11618740	11613602	11613687	11140	0,2,0	0,2,0	0,2,0	0,0,0	250	150	1	1	NA,0.375,NA	NA,1.0,NA	-0.625
11141	Cluap1	Cluap1	chr10	-	11618339	11618740	11618655	11618740	11615415	11615527	11141	36,63,54	2,0,1	57,50,69	0,0,0	466	150	0.889359	1	0.853,1.0,0.946	1.0,1.0,1.0	-0.067
11142	Psmb5	Psmb5	chr15	-	28076147	28076448	28076408	28076448	28072771	28073107	11142	144621371827	3,0,0	179417151772	0,0,0	411	150	1	1	0.994,1.0,1.0	1.0,1.0,1.0	-0.002
11143	Tmem242	Tmem242	chr1	-	46012650	46012788	46012652	46012788	45992712	45993338	11143	49,115,86	0,0,0	104,80,62	1,0,0	152	150	1	1	1.0,1.0,1.0	0.99,1.0,1.0	0.003
11144	Ptbp1	Ptbp1	chr7	-	9844125	9844342	9844126	9844342	9843941	9844019	11144	96912401089	0,1,0	11931012939	0,0,0	151	150	1	1	1.0,0.999,1.0	1.0,1.0,1.0	0
11145	Ptbp1	Ptbp1	chr7	-	9847288	9847387	9847312	9847387	9847042	9847217	11145	100513551082	0,0,0	1252964917	1,0,0	174	150	1	1	1.0,1.0,1.0	0.999,1.0,1.0	0
11146	Ptbp1	Ptbp1	chr7	-	9847481	9847905	9847746	9847905	9847288	9847399	11146	109313951127	0,0,0	12619411030	0,1,4	415	150	1	1	1.0,1.0,1.0	1.0,0.997,0.989	0.005
11147	Ptbp1	Ptbp1	chr7	-	9847746	9847905	9847747	9847905	9847481	9847652	11147	99713621208	2,0,0	13179601015	0,0,0	151	150	1	1	0.998,1.0,1.0	1.0,1.0,1.0	-0.001
11148	Ptbp1	Ptbp1	chr7	-	9847746	9847905	9847749	9847905	9847481	9847652	11148	99713621208	0,0,0	13179601015	0,2,0	153	150	1	1	1.0,1.0,1.0	1.0,0.998,1.0	0.001
11149	Ptbp1	Ptbp1	chr7	-	9847747	9847905	9847749	9847905	9847481	9847652	11149	2,0,0	0,0,0	0,0,0	0,2,0	152	150	1	1	1.0,NA,NA	NA,0.0,NA	1
11150	Ptbp1	Ptbp1	chr7	-	9848715	9849082	9848998	9849082	9848247	9848320	11150	0,0,2	4,0,0	0,2,0	0,0,2	433	150	1	1	0.0,NA,1.0	NA,1.0,0.0	0
11151	Ptbp1	Ptbp1	chr7	-	9851019	9851795	9851377	9851795	9850547	9850578	11151	10,2,4	9,6,2	5,3,7	2,4,7	508	150	0.71532	1	0.247,0.09,0.371	0.425,0.181,0.228	-0.042
11152	Ptbp1	Ptbp1	chr7	-	9851019	9851795	9851584	9851795	9850547	9850578	11152	10,2,4	2,3,0	5,3,7	0,0,0	715	150	5.25489e-05	0.0113591	0.512,0.123,1.0	1.0,1.0,1.0	-0.455
11153	Ptbp1	Ptbp1	chr7	-	9851019	9851795	9851594	9851795	9850547	9850578	11153	10,2,4	0,0,0	5,3,7	2,0,0	725	150	0.569242	1	1.0,1.0,1.0	0.341,1.0,1.0	0.22
11154	Ptbp1	Ptbp1	chr7	-	9851019	9852153	9851946	9852153	9850547	9850578	11154	72,104,72	0,0,0	97,59,80	4,0,0	1077	150	0.276007	1	1.0,1.0,1.0	0.772,1.0,1.0	0.076
11155	Ptbp1	Ptbp1	chr7	-	9851377	9851795	9851584	9851795	9850547	9850578	11155	9,6,2	2,3,0	2,4,7	0,0,0	357	150	0.00139869	0.115006	0.654,0.457,1.0	1.0,1.0,1.0	-0.296
11156	Ptbp1	Ptbp1	chr7	-	9851377	9851795	9851594	9851795	9850547	9850578	11156	9,6,2	0,0,0	2,4,7	2,0,0	367	150	0.522608	1	1.0,1.0,1.0	0.29,1.0,1.0	0.237
11157	Ptbp1	Ptbp1	chr7	-	9851584	9851795	9851594	9851795	9850547	9850578	11157	2,3,0	0,0,0	0,0,0	2,0,0	160	150	1	1	1.0,1.0,NA	0.0,NA,NA	1
11158	Ptbp1	Ptbp1	chr7	-	9851946	9852332	9852260	9852332	9850547	9850578	11158	1,1,0	605620634	7,2,3	568405637	464	150	1	1	0.001,0.001,0.0	0.004,0.002,0.002	-0.002
11159	Adhfe1	Adhfe1	chr5	-	9731964	9732393	9731972	9732393	9730455	9730493	11159	0,1,1	0,2,0	1,0,0	0,0,0	158	150	1	1	NA,0.322,1.0	1.0,NA,NA	-0.339
11160	Arhgap18	Arhgap18	chr1	-	18435415	18435556	18435417	18435556	18414856	18414981	11160	74,55,56	0,0,0	55,48,42	0,1,0	152	150	1	1	1.0,1.0,1.0	1.0,0.979,1.0	0.007
11161	Arhgap18	Arhgap18	chr1	-	18478219	18478541	18478341	18478541	18474532	18474768	11161	0,0,0	36,47,53	2,0,0	26,44,28	272	150	1	1	0.0,0.0,0.0	0.041,0.0,0.0	-0.014
11162	Nisch	Nisch	chr16	-	6375806	6375941	6375820	6375941	6374237	6374362	11162	3,1,0	11,24,12	1,2,0	25,7,10	164	150	0.557208	1	0.2,0.037,0.0	0.035,0.207,0.0	-0.002
11163	Nisch	Nisch	chr16	-	6380159	6380367	6380238	6380367	6378673	6378787	11163	4,5,4	605759587	7,1,1	621387577	229	150	1	1	0.004,0.004,0.004	0.007,0.002,0.001	0.001
11164	Nisch	Nisch	chr16	-	6400465	6400668	6400467	6400668	6398301	6398385	11164	0,0,1	478526471	0,2,0	516243391	152	150	1	1	0.0,0.0,0.002	0.0,0.008,0.0	-0.002
11165	Pign	Pign	chr13	-	21795864	21795971	21795869	21795971	21775819	21775944	11165	21,10,5	0,1,0	23,15,4	0,0,0	155	150	1	1	1.0,0.906,1.0	1.0,1.0,1.0	-0.031
11166	Cpt1a	Cpt1a	chr1	+	200565475	200565965	200565475	200565636	200566804	200566922	11166	0,1,3	100130141	0,0,1	136,94,123	479	150	1	1	0.0,0.002,0.007	0.0,0.0,0.003	0.002
11167	Cpt1a	Cpt1a	chr1	+	200565642	200565965	200565642	200565735	200566804	200566922	11167	0,0,0	2,2,7	0,0,1	0,5,2	380	150	1	1	0.0,0.0,0.0	NA,0.0,0.165	-0.083
11168	Cpt1a	Cpt1a	chr1	+	200600207	200600313	200600207	200600309	200602553	200602691	11168	0,0,0	201207194	0,1,0	268164180	154	150	1	1	0.0,0.0,0.0	0.0,0.006,0.0	-0.002
11169	LOC100363535	LOC100363535	chr1	-	80290496	80290637	80290500	80290637	80289280	80289412	11169	4,4,0	0,0,1	3,0,0	2,1,3	154	150	1.64204e-05	0.00473261	1.0,1.0,0.0	0.594,0.0,0.0	0.469
11170	LOC100363535	LOC100363535	chr1	-	80290496	80290637	80290500	80290637	80289501	80289687	11170	35,37,28	0,0,0	38,22,43	0,1,0	154	150	1	1	1.0,1.0,1.0	1.0,0.955,1.0	0.015
11171	LOC100363535	LOC100363535	chr1	-	80293331	80293773	80293634	80293773	80292780	80292885	11171	3,0,3	16,34,15	6,3,2	29,43,17	453	150	0.375615	1	0.058,0.0,0.062	0.064,0.023,0.037	-0.001
11172	Prpsap1	Prpsap1	chr10	-	101707105	101707565	101707509	101707565	101706674	101706820	11172	0,1,1	181236156	1,2,0	222220194	554	150	1	1	0.0,0.001,0.002	0.001,0.002,0.0	0
11173	Prpsap1	Prpsap1	chr10	-	101717103	101717223	101717156	101717223	101709092	101709265	11173	1,0,0	199254224	2,2,0	223179187	203	150	1	1	0.004,0.0,0.0	0.007,0.008,0.0	-0.004
11174	Sec31a	Sec31a	chr14	+	9214323	9214681	9214323	9214672	9224145	9224225	11174	143191124	1,6,3	169,87,128	3,1,11	159	150	0.1627	1	0.993,0.968,0.975	0.982,0.988,0.917	0.016
11175	Sec31a	Sec31a	chr14	+	9214324	9214672	9214324	9214481	9224145	9224225	11175	1,6,3	34,31,42	3,1,11	27,29,34	341	150	0.155258	1	0.013,0.078,0.03	0.047,0.015,0.125	-0.022
11176	Sec31a	Sec31a	chr14	+	9224900	9225043	9224900	9225024	9226489	9226688	11176	0,0,0	134187179	0,0,2	156121168	169	150	1	1	0.0,0.0,0.0	0.0,0.0,0.01	-0.003
11177	Sec31a	Sec31a	chr14	+	9224900	9225284	9224900	9225024	9226489	9226688	11177	0,0,2	134187179	0,0,0	156121168	410	150	1	1	0.0,0.0,0.004	0.0,0.0,0.0	0.001
11178	Sec31a	Sec31a	chr14	+	9224900	9225284	9224900	9225043	9226489	9226688	11178	0,0,2	0,0,0	0,0,0	0,0,2	391	150	1	1	NA,NA,1.0	NA,NA,0.0	1
11179	Sec31a	Sec31a	chr14	+	9247526	9247832	9247526	9247672	9249076	9249250	11179	0,0,1	263366344	0,0,0	305282308	310	150	1	1	0.0,0.0,0.001	0.0,0.0,0.0	0
11180	N4bp2l2	N4bp2l2	chr12	-	186049	186310	186185	186310	182891	182980	11180	0,0,0	105155101	3,0,1	138109123	286	150	1	1	0.0,0.0,0.0	0.011,0.0,0.004	-0.005
11181	N4bp2l2	N4bp2l2	chr12	-	186049	186310	186235	186310	182891	182980	11181	52,58,63	1,4,2	51,66,65	4,5,4	336	150	0.140602	1	0.959,0.866,0.934	0.851,0.855,0.879	0.058
11182	N4bp2l2	N4bp2l2	chr12	-	186185	186310	186235	186310	185484	185567	11182	52,60,63	0,0,0	48,66,64	1,0,0	200	150	1	1	1.0,1.0,1.0	0.973,1.0,1.0	0.009
11183	N4bp2l2	N4bp2l2	chr12	-	199611	200036	199943	200036	196552	197784	11183	2,0,0	85,77,100	1,0,0	74,51,89	482	150	1	1	0.007,0.0,0.0	0.004,0.0,0.0	0.001
11184	RGD1305350	RGD1305350	chr5	+	158371924	158373122	158371924	158372020	158375487	158376341	11184	363424384	0,1,0	388342313	0,0,0	1252	150	1	1	1.0,0.981,1.0	1.0,1.0,1.0	-0.006
11187	Tfam	Tfam	chr20	+	17356242	17356531	17356242	17356440	17357230	17357346	11187	0,0,2	112156243	0,0,0	284230207	241	150	1	1	0.0,0.0,0.005	0.0,0.0,0.0	0.002
11188	Tfam	Tfam	chr20	+	17367084	17367145	17367084	17367141	17367526	17368293	11188	0,0,0	356428420	0,0,1	383329367	154	150	1	1	0.0,0.0,0.0	0.0,0.0,0.003	-0.001
11189	Tnfrsf12a	Tnfrsf12a	chr10	-	12708089	12708243	12708138	12708243	12707773	12707908	11189	0,0,5	86413361076	1,2,5	11221118937	199	150	1	1	0.0,0.0,0.003	0.001,0.001,0.004	-0.001
11190	Tnfrsf12a	Tnfrsf12a	chr10	-	12708666	12709055	12708932	12709055	12708138	12708243	11190	0,0,3	101213331238	0,0,0	110810681188	416	150	1	1	0.0,0.0,0.001	0.0,0.0,0.0	0
11191	Tnfrsf12a	Tnfrsf12a	chr10	-	12708666	12708765	12708707	12708765	12708138	12708298	11191	2,2,0	0,0,0	2,0,2	0,1,0	191	150	1	1	1.0,1.0,NA	1.0,0.0,1.0	0.333
11192	Tnfrsf12a	Tnfrsf12a	chr10	-	12708666	12709071	12708932	12709071	12708138	12708298	11192	0,2,0	41,60,43	0,0,0	50,46,67	416	150	1	1	0.0,0.012,0.0	0.0,0.0,0.0	0.004
11193	Tnfrsf12a	Tnfrsf12a	chr10	-	12708707	12709071	12708932	12709071	12708138	12708298	11193	0,0,0	41,60,43	0,1,0	50,46,67	375	150	1	1	0.0,0.0,0.0	0.0,0.009,0.0	-0.003
11194	Vangl1	Vangl1	chr2	-	189628785	189628973	189628789	189628973	189621280	189621419	11194	0,0,0	19,15,20	0,0,1	18,7,25	154	150	1	1	0.0,0.0,0.0	0.0,0.0,0.038	-0.013
11195	Polr2c	Polr2c	chr19	-	10159177	10159609	10159373	10159609	10158152	10158608	11195	395532414	0,0,0	415424358	0,2,0	346	150	1	1	1.0,1.0,1.0	1.0,0.989,1.0	0.004
11196	Polrmt	Polrmt	chr7	+	9959531	9959691	9959531	9959686	9960294	9960393	11196	0,1,0	52,41,81	0,0,0	48,39,47	155	150	1	1	0.0,0.023,0.0	0.0,0.0,0.0	0.008
11197	Polrmt	Polrmt	chr7	+	9964575	9965069	9964575	9965051	9965152	9965323	11197	32,65,50	0,0,1	41,41,38	0,2,0	168	150	1	1	1.0,1.0,0.978	1.0,0.948,1.0	0.01
11198	Tmem132a	Tmem132a	chr1	-	207508772	207508977	207508785	207508977	207507324	207508377	11198	0,0,0	279433323	1,0,0	390352265	163	150	1	1	0.0,0.0,0.0	0.002,0.0,0.0	-0.001
11199	Tmem132a	Tmem132a	chr1	-	207509308	207509578	207509416	207509578	207508785	207508977	11199	173313243	0,1,0	249253243	0,0,0	258	150	1	1	1.0,0.995,1.0	1.0,1.0,1.0	-0.002
11200	Tmem132a	Tmem132a	chr1	-	207512489	207512978	207512731	207512978	207510690	207510893	11200	202290244	3,0,1	251245249	1,1,0	392	150	1	1	0.963,1.0,0.989	0.99,0.989,1.0	-0.009
11201	Tmem132a	Tmem132a	chr1	-	207516017	207516232	207516143	207516232	207515516	207515735	11201	250381255	1,0,0	362230256	0,0,0	276	150	1	1	0.993,1.0,1.0	1.0,1.0,1.0	-0.002
11202	Vps37c	Vps37c	chr1	+	207336693	207336947	207336693	207336943	207354186	207354264	11202	0,0,0	0,0,2	0,1,1	0,0,0	154	150	1	1	NA,NA,0.0	NA,1.0,1.0	-1
11203	Vps37c	Vps37c	chr1	+	207336693	207336943	207336693	207336878	207354645	207354744	11203	62,78,65	0,0,0	68,47,67	1,0,0	215	150	1	1	1.0,1.0,1.0	0.979,1.0,1.0	0.007
11204	Vps37c	Vps37c	chr1	+	207336693	207336947	207336693	207336878	207354645	207354744	11204	8,12,12	0,0,0	13,13,5	1,0,0	219	150	1	1	1.0,1.0,1.0	0.899,1.0,1.0	0.034
11205	Ift80	Ift80	chr2	-	153162299	153162408	153162318	153162408	153162036	153162209	11205	1,0,5	34,66,46	4,0,2	54,70,52	169	150	0.867875	1	0.025,0.0,0.088	0.062,0.0,0.033	0.006
11206	Otoa	Otoa	chr1	+	175667821	175668008	175667821	175667945	175670581	175670797	11206	0,0,0	0,2,0	0,2,0	0,0,0	213	150	1	1	NA,0.0,NA	NA,1.0,NA	-1
11208	Tmem138	Tmem138	chr1	-	207225745	207225867	207225767	207225867	207223732	207223996	11208	10,12,14	0,2,0	14,10,11	3,0,0	172	150	0.776131	1	1.0,0.84,1.0	0.803,1.0,1.0	0.012
11209	Tmem138	Tmem138	chr1	-	207225751	207225856	207225767	207225856	207223732	207223996	11209	0,4,2	0,2,0	2,3,0	3,0,0	166	150	1	1	NA,0.644,1.0	0.376,1.0,NA	0.134
11210	Tmem138	Tmem138	chr1	-	207225767	207225880	207225856	207225880	207223732	207223996	11210	0,2,0	39,56,42	3,0,0	36,42,48	239	150	1	1	0.0,0.022,0.0	0.05,0.0,0.0	-0.009
11211	Zfp346	Zfp346	chr17	-	9511114	9511181	9511118	9511181	9504161	9504347	11211	22,36,18	0,1,0	37,23,20	0,0,0	154	150	1	1	1.0,0.972,1.0	1.0,1.0,1.0	-0.009
11212	Tmem216	Tmem216	chr1	-	207200770	207201011	207200909	207201011	207200416	207200509	11212	0,0,0	88,105,94	0,1,0	93,89,104	289	150	1	1	0.0,0.0,0.0	0.0,0.006,0.0	-0.002
11213	Iglon5	Iglon5	chr1	-	93884415	93884593	93884438	93884593	93882968	93883016	11213	0,0,0	18,23,21	0,0,2	31,24,14	173	150	1	1	0.0,0.0,0.0	0.0,0.0,0.11	-0.037
11214	Iglon5	Iglon5	chr1	-	93885093	93885214	93885111	93885214	93884438	93884593	11214	38,24,34	0,0,0	42,41,28	1,0,0	168	150	1	1	1.0,1.0,1.0	0.974,1.0,1.0	0.009
11215	Ppp1r32	Ppp1r32	chr1	-	207117674	207117886	207117773	207117886	207117305	207117365	11215	0,0,1	1,3,0	0,0,0	1,2,0	249	150	1	1	0.0,0.0,1.0	0.0,0.0,NA	0.333
11216	Socs6	Socs6	chr18	-	82132955	82133081	82132959	82133081	82114970	82117790	11216	12,24,15	0,2,0	14,12,14	0,0,0	154	150	1	1	1.0,0.921,1.0	1.0,1.0,1.0	-0.026
11217	Raly	Raly	chr3	+	143331290	143331373	143331290	143331367	143361482	143361747	11217	9491199989	0,0,0	11008791009	8,16,0	156	150	0.823954	1	1.0,1.0,1.0	0.992,0.981,1.0	0.009
11218	Raly	Raly	chr3	+	143340545	143340955	143340545	143340657	143361482	143361747	11218	1,0,0	0,0,0	1,0,0	0,2,0	448	150	1	1	1.0,NA,NA	1.0,0.0,NA	0.5
11219	Raly	Raly	chr3	+	143367424	143367538	143367424	143367536	143367699	143367932	11219	111517271456	0,0,0	140712341255	0,1,0	152	150	1	1	1.0,1.0,1.0	1.0,0.999,1.0	0
11220	Raly	Raly	chr3	+	143367424	143367851	143367424	143367538	143369269	143369318	11220	52,13,5	0,2,0	3,19,6	0,0,0	463	150	1	1	1.0,0.678,1.0	1.0,1.0,1.0	-0.107
11221	Raly	Raly	chr3	+	143367699	143367932	143367699	143367851	143369269	143369318	11221	131520171746	2,0,0	164416041476	0,0,0	231	150	1	1	0.998,1.0,1.0	1.0,1.0,1.0	-0.001
11222	Raly	Raly	chr3	+	143369173	143369314	143369173	143369310	143370179	143370542	11222	7,7,8	0,1,2	13,9,8	0,0,1	154	150	0.79243	1	1.0,0.872,0.796	1.0,1.0,0.886	-0.073
11223	Raly	Raly	chr3	+	143369173	143369317	143369173	143369310	143370179	143370542	11223	18,12,25	0,1,2	16,22,15	0,0,1	157	150	0.402842	1	1.0,0.92,0.923	1.0,1.0,0.935	-0.031
11224	Raly	Raly	chr3	+	143369173	143369318	143369173	143369310	143370179	143370542	11224	149423312082	0,1,2	195019151774	0,0,1	158	150	1	1	1.0,1.0,0.999	1.0,1.0,0.999	0
11225	Raly	Raly	chr3	+	143369173	143369317	143369173	143369314	143370179	143370542	11225	11,5,17	0,0,0	6,13,7	3,0,0	153	150	0.511665	1	1.0,1.0,1.0	0.662,1.0,1.0	0.113
11226	Raly	Raly	chr3	+	143369173	143369318	143369173	143369314	143370179	143370542	11226	148723242074	0,0,0	194019061766	3,0,0	154	150	1	1	1.0,1.0,1.0	0.998,1.0,1.0	0.001
11227	Raly	Raly	chr3	+	143369173	143369318	143369173	143369317	143370179	143370542	11227	147823202058	2,0,0	193518931759	0,0,0	151	150	1	1	0.999,1.0,1.0	1.0,1.0,1.0	0
11228	Mrpl38	Mrpl38	chr10	-	101367965	101368033	101367987	101368033	101366146	101366305	11228	1,0,0	344458392	3,2,6	380358411	172	150	1	1	0.003,0.0,0.0	0.007,0.005,0.013	-0.007
11229	Mrpl38	Mrpl38	chr10	-	101367965	101368033	101367989	101368033	101366146	101366305	11229	4,1,0	0,0,2	2,4,8	0,0,0	174	150	0.296697	1	1.0,1.0,0.0	1.0,1.0,1.0	-0.333
11230	Mrpl38	Mrpl38	chr10	-	101367965	101368220	101368147	101368220	101366146	101366305	11230	4,5,9	0,1,0	6,8,7	0,0,0	332	150	1	1	1.0,0.693,1.0	1.0,1.0,1.0	-0.102
11231	Mrpl38	Mrpl38	chr10	-	101367987	101368033	101367989	101368033	101366146	101366305	11231	347459392	0,0,2	380360413	0,0,0	152	150	1	1	1.0,1.0,0.995	1.0,1.0,1.0	-0.002
11232	Mrpl38	Mrpl38	chr10	-	101367989	101368220	101368147	101368220	101366146	101366305	11232	3,0,6	0,1,0	1,0,0	0,0,0	308	150	1	1	1.0,0.0,1.0	1.0,NA,NA	-0.333
11233	Mrpl38	Mrpl38	chr10	-	101371809	101371989	101371810	101371989	101368849	101368984	11233	288387353	0,1,0	405320319	0,0,0	151	150	1	1	1.0,0.997,1.0	1.0,1.0,1.0	-0.001
11234	Ngly1	Ngly1	chr15	-	9165135	9165319	9165188	9165319	9154778	9154956	11234	36,71,49	0,0,0	65,52,43	2,0,0	203	150	1	1	1.0,1.0,1.0	0.96,1.0,1.0	0.013
11235	Ngly1	Ngly1	chr15	-	9176422	9176891	9176668	9176891	9174219	9174341	11235	0,1,0	59,73,51	0,0,0	50,39,83	396	150	1	1	0.0,0.005,0.0	0.0,0.0,0.0	0.002
11236	Ngly1	Ngly1	chr15	-	9192041	9192278	9192167	9192278	9182670	9182836	11236	37,46,37	0,2,2	59,35,44	0,0,1	276	150	0.385813	1	1.0,0.926,0.91	1.0,1.0,0.96	-0.041
11237	Fen1	Fen1	chr1	-	206849152	206849502	206849199	206849502	206845133	206847068	11237	0,2,0	0,0,0	0,0,0	0,1,0	197	150	1	1	NA,1.0,NA	NA,0.0,NA	1
11238	Fen1	Fen1	chr1	-	206849152	206849502	206849265	206849502	206845133	206847068	11238	1,7,4	51,67,44	1,1,4	37,29,22	263	150	0.555721	1	0.011,0.056,0.049	0.015,0.019,0.094	-0.004
11239	Fen1	Fen1	chr1	-	206849199	206849502	206849265	206849502	206845133	206847068	11239	1,5,4	51,67,44	1,2,4	37,29,22	216	150	0.977294	1	0.013,0.049,0.059	0.018,0.046,0.112	-0.018
11240	Fen1	Fen1	chr1	-	206849685	206849821	206849716	206849821	206849468	206849610	11240	1,0,2	0,0,0	1,2,2	2,0,0	181	150	1	1	1.0,NA,1.0	0.293,1.0,1.0	0.236
11241	Rpa2	Rpa2	chr5	+	144976788	144976909	144976788	144976883	144977080	144977187	11241	0,2,0	174221202	0,0,0	182135204	176	150	1	1	0.0,0.008,0.0	0.0,0.0,0.0	0.003
11242	Rpl19	Rpl19	chr10	+	83022502	83022626	83022502	83022545	83023578	83023685	11242	2,5,8	26,31,42	6,5,2	22,15,35	231	150	0.718076	1	0.048,0.095,0.11	0.15,0.178,0.036	-0.037
11243	Rpl19	Rpl19	chr10	+	83022558	83022626	83022558	83022622	83023578	83023685	11243	0,0,2	28,23,28	0,0,0	20,36,11	154	150	1	1	0.0,0.0,0.065	0.0,0.0,0.0	0.022
11244	Rpl19	Rpl19	chr10	+	83022740	83023081	83022740	83022773	83023578	83023685	11244	5,4,9	151018782011	0,0,0	154115611948	458	150	1	1	0.001,0.001,0.001	0.0,0.0,0.0	0.001
11245	Rpl19	Rpl19	chr10	+	83022740	83023119	83022740	83022773	83023578	83023685	11245	0,0,0	151018782011	0,1,0	154115611948	496	150	1	1	0.0,0.0,0.0	0.0,0.0,0.0	0
11246	Rpl19	Rpl19	chr10	+	83022740	83023119	83022740	83023081	83023578	83023685	11246	0,0,0	5,4,9	0,1,0	0,0,0	188	150	1	1	0.0,0.0,0.0	NA,1.0,NA	-1
11247	Rpl19	Rpl19	chr10	+	83023578	83023689	83023578	83023685	83024068	83024191	11247	0,0,13	7275976610163	8,17,8	840380869112	154	150	1	1	0.0,0.0,0.001	0.001,0.002,0.001	-0.001
11248	Rpl19	Rpl19	chr10	+	83024068	83024191	83024068	83024190	83024928	83025049	11248	6949102468848	0,0,7	869986427955	0,0,7	151	150	1	1	1.0,1.0,0.999	1.0,1.0,0.999	0
11249	Rpl19	Rpl19	chr10	+	83024068	83024363	83024068	83024190	83024928	83025049	11249	38,42,65	0,0,7	37,38,50	0,0,7	323	150	0.887038	1	1.0,1.0,0.812	1.0,1.0,0.768	0.015
11250	Rpl19	Rpl19	chr10	+	83024068	83024363	83024068	83024191	83024928	83025049	11250	7,7,3	6918102118786	5,8,6	866786127911	322	150	1	1	0.0,0.0,0.0	0.0,0.0,0.0	0
11251	Rpl19	Rpl19	chr10	+	83024786	83025049	83024786	83025047	83025355	83025466	11251	77201159110041	30,1,0	985198549309	0,0,0	152	150	1	1	0.996,1.0,1.0	1.0,1.0,1.0	-0.001
11252	Rpl19	Rpl19	chr10	+	83025355	83025466	83025355	83025462	83025821	83026030	11252	641493158091	0,0,0	769076467517	0,0,1	154	150	1	1	1.0,1.0,1.0	1.0,1.0,1.0	0
11253	Homer3	Homer3	chr16	-	19134609	19134748	19134622	19134748	19133414	19133513	11253	0,3,0	18,20,22	1,0,2	24,25,13	163	150	1	1	0.0,0.121,0.0	0.037,0.0,0.124	-0.013
11254	Homer3	Homer3	chr16	-	19134609	19134748	19134649	19134748	19133414	19133513	11254	8,17,13	27,34,13	7,8,17	30,17,14	190	150	0.990029	1	0.19,0.283,0.441	0.156,0.271,0.489	-0.001
11255	Homer3	Homer3	chr16	-	19134609	19134748	19134670	19134748	19133414	19133513	11255	16,25,35	308402340	27,21,31	371304342	211	150	0.712154	1	0.036,0.042,0.068	0.049,0.047,0.061	-0.004
11256	Homer3	Homer3	chr16	-	19134609	19134748	19134676	19134748	19133414	19133513	11256	23,25,39	0,0,8	36,32,31	3,0,5	217	150	0.919381	1	1.0,1.0,0.771	0.892,1.0,0.811	0.023
11257	Homer3	Homer3	chr16	-	19134609	19134957	19134846	19134957	19133414	19133513	11257	26,29,30	0,6,0	27,17,22	0,2,0	387	150	0.0380572	0.909577	1.0,0.652,1.0	1.0,0.767,1.0	-0.038
11258	Homer3	Homer3	chr16	-	19134622	19134748	19134676	19134748	19133414	19133513	11258	41,42,61	0,0,8	59,57,42	3,0,5	204	150	0.807417	1	1.0,1.0,0.849	0.935,1.0,0.861	0.018
11259	Homer3	Homer3	chr16	-	19134649	19134748	19134676	19134748	19133414	19133513	11259	45,45,41	0,0,8	60,41,33	3,0,5	177	150	0.605825	1	1.0,1.0,0.813	0.944,1.0,0.848	0.007
11260	Homer3	Homer3	chr16	-	19134670	19134748	19134676	19134748	19133414	19133513	11260	318407347	0,0,8	383318352	3,0,5	156	150	0.955579	1	1.0,1.0,0.977	0.992,1.0,0.985	0
11261	Homer3	Homer3	chr16	-	19134676	19134957	19134846	19134957	19133414	19133513	11261	2,5,10	0,6,0	5,0,5	0,2,0	320	150	0.576377	1	1.0,0.281,1.0	1.0,0.0,1.0	0.094
11262	Homer3	Homer3	chr16	-	19139838	19139956	19139916	19139956	19136655	19136763	11262	471682473	0,1,0	535499502	0,0,0	228	150	1	1	1.0,0.998,1.0	1.0,1.0,1.0	-0.001
11263	Homer3	Homer3	chr16	-	19140154	19140490	19140333	19140490	19139838	19139970	11263	2,0,0	359467372	0,0,0	424386365	329	150	1	1	0.003,0.0,0.0	0.0,0.0,0.0	0.001
11264	Homer3	Homer3	chr16	-	19142468	19142739	19142583	19142739	19140568	19140650	11264	0,0,0	190280299	5,0,8	301230245	265	150	1	1	0.0,0.0,0.0	0.009,0.0,0.018	-0.009
11265	Slc16a14	Slc16a14	chr9	-	86117593	86118067	86117873	86118067	86112893	86113611	11265	0,2,5	1,0,0	4,1,0	0,0,0	430	150	1	1	0.0,1.0,1.0	1.0,1.0,NA	-0.333
11266	Slc16a14	Slc16a14	chr9	-	86136956	86137318	86137004	86137318	86130842	86131120	11266	1,0,0	1,0,0	0,2,0	0,0,0	198	150	1	1	0.431,NA,NA	NA,1.0,NA	-0.569
11268	Slc25a42	Slc25a42	chr16	+	19232259	19232455	19232259	19232426	19232776	19232893	11268	0,0,0	16,32,15	0,1,0	22,19,19	179	150	1	1	0.0,0.0,0.0	0.0,0.042,0.0	-0.014
11269	Tmem101	Tmem101	chr10	-	87108493	87108868	87108647	87108868	87108196	87108377	11269	0,0,0	1,1,0	2,0,0	2,1,2	304	150	1	1	0.0,0.0,NA	0.33,0.0,0.0	-0.11
11270	Tmem101	Tmem101	chr10	-	87108493	87108868	87108687	87108868	87108196	87108377	11270	0,0,0	65,64,42	3,0,0	66,42,38	344	150	1	1	0.0,0.0,0.0	0.019,0.0,0.0	-0.006
11272	Tmem101	Tmem101	chr10	-	87108647	87108868	87108687	87108868	87108196	87108377	11272	1,1,0	65,64,42	3,1,2	66,42,38	190	150	0.647775	1	0.012,0.012,0.0	0.035,0.018,0.04	-0.023
11273	Tmem101	Tmem101	chr10	-	87108647	87108868	87108714	87108868	87108196	87108377	11273	1,1,0	0,0,0	2,1,2	1,0,0	217	150	1	1	1.0,1.0,NA	0.58,1.0,1.0	0.14
11274	Tmem101	Tmem101	chr10	-	87108687	87108868	87108714	87108868	87108196	87108377	11274	65,64,42	0,0,0	66,42,38	1,0,0	177	150	1	1	1.0,1.0,1.0	0.982,1.0,1.0	0.006
11275	Ccdc50	Ccdc50	chr11	-	73351626	73351701	73351627	73351701	73350909	73350954	11275	2,0,0	187185193	0,0,0	215119143	151	150	1	1	0.011,0.0,0.0	0.0,0.0,0.0	0.004
11276	Zfp536	Zfp536	chr1	-	90336527	90336694	90336617	90336694	90256674	90258852	11276	0,0,0	34,40,25	0,0,2	30,18,21	240	150	1	1	0.0,0.0,0.0	0.0,0.0,0.056	-0.019
11277	Zfp536	Zfp536	chr1	-	90458698	90458980	90458857	90458980	90402891	90402962	11277	18,16,20	0,0,0	17,2,10	0,0,1	309	150	1	1	1.0,1.0,1.0	1.0,1.0,0.829	0.057
11278	Zfp536	Zfp536	chr1	-	90458698	90458980	90458863	90458980	90402891	90402962	11278	18,16,20	0,0,0	17,2,10	1,0,5	315	150	0.0014134	0.115013	1.0,1.0,1.0	0.89,1.0,0.488	0.207
11279	Zfp536	Zfp536	chr1	-	90458698	90459697	90459570	90459697	90402891	90402962	11279	33,30,33	0,0,0	29,6,22	1,0,0	1022	150	1	1	1.0,1.0,1.0	0.81,1.0,1.0	0.063
11281	Zfp536	Zfp536	chr1	-	90458857	90458980	90458904	90458980	90402891	90402962	11281	0,0,0	10,16,10	0,0,4	6,4,13	197	150	0.305659	1	0.0,0.0,0.0	0.0,0.0,0.19	-0.063
11282	Zfp536	Zfp536	chr1	-	90458857	90458980	90458939	90458980	90402891	90402962	11282	12,7,6	13,7,13	3,3,11	14,2,11	232	150	0.652022	1	0.374,0.393,0.23	0.122,0.492,0.393	-0.003
11283	Zfp536	Zfp536	chr1	-	90458863	90458980	90458904	90458980	90402891	90402962	11283	0,0,0	10,16,10	1,0,8	6,4,13	191	150	3.31821e-05	0.00806189	0.0,0.0,0.0	0.116,0.0,0.326	-0.147
11284	Zfp536	Zfp536	chr1	-	90458863	90458980	90458939	90458980	90402891	90402962	11284	12,7,6	13,7,13	4,3,15	14,2,11	226	150	0.990166	1	0.38,0.399,0.234	0.159,0.499,0.475	-0.04
11285	Zfp536	Zfp536	chr1	-	90458904	90459698	90459570	90459698	90402891	90402962	11285	10,16,10	0,0,0	6,4,14	1,0,0	816	150	1	1	1.0,1.0,1.0	0.524,1.0,1.0	0.159
11286	Zfp536	Zfp536	chr1	-	90458939	90459698	90459570	90459698	90402891	90402962	11286	13,7,13	0,0,0	14,2,11	1,0,0	781	150	1	1	1.0,1.0,1.0	0.729,1.0,1.0	0.09
11287	Zfp536	Zfp536	chr1	-	90458904	90459698	90458939	90459698	90402891	90402977	11287	14,7,6	0,2,0	3,3,7	0,0,0	185	150	1	1	1.0,0.739,1.0	1.0,1.0,1.0	-0.087
11288	Nxf1	Nxf1	chr1	+	205655441	205655537	205655441	205655536	205660112	205660296	11288	455480514	0,0,0	549372595	4,0,0	151	150	1	1	1.0,1.0,1.0	0.993,1.0,1.0	0.002
11289	Nxf1	Nxf1	chr1	+	205665005	205665061	205665005	205665058	205665178	205665286	11289	529786609	0,0,2	674565613	0,0,0	153	150	1	1	1.0,1.0,0.997	1.0,1.0,1.0	-0.001
11290	Slc3a2	Slc3a2	chr1	-	205605812	205606014	205605870	205606014	205605101	205605185	11290	0,2,1	87714971031	0,0,1	12271151965	208	150	1	1	0.0,0.001,0.001	0.0,0.0,0.001	0
11291	Slc3a2	Slc3a2	chr1	-	205606098	205606265	205606100	205606265	205605870	205606014	11291	114617361371	0,0,0	155215201392	0,0,5	152	150	1	1	1.0,1.0,1.0	1.0,1.0,0.996	0.001
11292	Slc3a2	Slc3a2	chr1	-	205609403	205609577	205609404	205609577	205608480	205608575	11292	126616221435	0,0,1	162514261564	0,0,2	151	150	1	1	1.0,1.0,0.999	1.0,1.0,0.999	0
11293	Slc3a2	Slc3a2	chr1	-	205610026	205610437	205610240	205610437	205609403	205609577	11293	88412991046	8,0,0	118710671034	0,0,0	364	150	1	1	0.979,1.0,1.0	1.0,1.0,1.0	-0.007
11294	Slc3a2	Slc3a2	chr1	-	205610624	205610748	205610691	205610748	205610026	205610437	11294	2,2,14	13,20,23	10,0,14	23,20,12	217	150	0.62364	1	0.096,0.065,0.296	0.231,0.0,0.446	-0.073
11295	Slc3a2	Slc3a2	chr1	-	205610624	205610748	205610738	205610748	205610026	205610437	11295	2,2,14	2,2,3	10,0,14	0,0,3	264	150	1	1	0.362,0.362,0.726	1.0,NA,0.726	-0.38
11296	Slc3a2	Slc3a2	chr1	-	205610691	205610748	205610738	205610748	205610026	205610437	11296	13,20,23	2,2,3	23,20,12	0,0,3	197	150	0.0413405	0.952452	0.832,0.884,0.854	1.0,1.0,0.753	-0.061
11297	Slc3a2	Slc3a2	chr1	-	205610738	205611137	205610981	205611137	205610026	205610437	11297	3,5,12	2,6,4	8,2,5	4,3,2	393	150	0.957125	1	0.364,0.241,0.534	0.433,0.203,0.488	0.005
11298	Ranbp1	Ranbp1	chr11	+	82742602	82742763	82742602	82742758	82743924	82744061	11298	0,0,0	151720581986	0,3,0	176815781824	155	150	1	1	0.0,0.0,0.0	0.0,0.002,0.0	-0.001
11299	Ranbp1	Ranbp1	chr11	+	82745934	82746123	82745934	82746119	82748952	82749081	11299	1,3,0	120016921514	1,0,6	138913921349	154	150	1	1	0.001,0.002,0.0	0.001,0.0,0.004	-0.001
11300	Ranbp1	Ranbp1	chr11	+	82748937	82749205	82748937	82749081	82749853	82749919	11300	0,5,1	79612601081	0,0,3	989971988	274	150	1	1	0.0,0.002,0.001	0.0,0.0,0.002	0
11301	Ranbp1	Ranbp1	chr11	+	82748937	82749432	82748937	82749081	82749853	82749919	11301	1,2,3	79612601081	3,2,3	989971988	501	150	1	1	0.0,0.0,0.001	0.001,0.001,0.001	-0.001
11302	Ranbp1	Ranbp1	chr11	+	82748937	82749432	82748937	82749205	82749853	82749919	11302	1,0,2	0,3,0	3,2,1	0,0,0	377	150	0.0404831	0.943045	1.0,0.0,1.0	1.0,1.0,1.0	-0.333
11303	Ranbp1	Ranbp1	chr11	+	82749853	82749919	82749853	82749918	82750430	82750836	11303	94914661305	0,0,0	111311831163	0,6,0	151	150	1	1	1.0,1.0,1.0	1.0,0.995,1.0	0.002
11304	Ranbp1	Ranbp1	chr11	+	82749853	82750319	82749853	82749918	82750430	82750836	11304	22,53,48	0,0,0	33,28,44	0,6,0	551	150	0.00825494	0.355313	1.0,1.0,1.0	1.0,0.56,1.0	0.147
11305	Ranbp1	Ranbp1	chr11	+	82749853	82750319	82749853	82749919	82750430	82750836	11305	1,0,1	92814131258	5,1,2	108511561121	550	150	1	1	0.0,0.0,0.0	0.001,0.0,0.0	0
11306	Use1	Use1	chr16	+	18040946	18040974	18040946	18040968	18041230	18041402	11306	126137128	0,0,2	119141121	0,0,0	156	150	1	1	1.0,1.0,0.984	1.0,1.0,1.0	-0.005
11307	Exosc7	Exosc7	chr8	+	122779828	122780169	122779828	122779923	122788166	122788332	11307	1,4,2	154225238	0,1,0	236179176	396	150	1	1	0.002,0.007,0.003	0.0,0.002,0.0	0.003
11308	Eme1	Eme1	chr10	-	79589499	79589647	79589526	79589647	79589189	79589305	11308	0,0,0	24,24,24	0,3,0	29,35,27	177	150	0.715842	1	0.0,0.0,0.0	0.0,0.068,0.0	-0.023
11309	Cct6a	Cct6a	chr12	-	26874499	26874595	26874520	26874595	26874298	26874401	11309	0,0,0	0,0,2	0,3,0	0,0,0	171	150	1	1	NA,NA,0.0	NA,1.0,NA	-1
11310	Cct6a	Cct6a	chr12	-	26875714	26876088	26875940	26876088	26875255	26875389	11310	0,2,2	168622662041	0,2,0	198617951847	376	150	1	1	0.0,0.0,0.0	0.0,0.0,0.0	0
11311	Cct6a	Cct6a	chr12	-	26878672	26878987	26878832	26878987	26876344	26876441	11311	123316251544	0,0,2	161413561324	0,0,0	310	150	1	1	1.0,1.0,0.997	1.0,1.0,1.0	-0.001
11312	Cct6a	Cct6a	chr12	-	26879201	26879312	26879213	26879312	26878832	26878992	11312	90511801176	0,0,1	1083851998	0,0,0	162	150	1	1	1.0,1.0,0.999	1.0,1.0,1.0	0
11313	Cct6a	Cct6a	chr12	-	26882812	26882967	26882814	26882967	26882120	26882184	11313	128316591447	1,0,0	151212431310	0,0,0	152	150	1	1	0.999,1.0,1.0	1.0,1.0,1.0	0
11314	Spindoc	Spindoc	chr1	-	204555757	204555883	204555789	204555883	204555394	204555592	11314	151204162	3,0,0	165176131	5,0,2	182	150	0.618138	1	0.976,1.0,1.0	0.965,1.0,0.982	0.01
11315	Utp25	Utp25	chr13	-	104640435	104640661	104640441	104640661	104639784	104639987	11315	2,0,0	77,96,73	0,0,0	96,82,91	156	150	1	1	0.024,0.0,0.0	0.0,0.0,0.0	0.008
11316	Utp25	Utp25	chr13	-	104651206	104651662	104651462	104651662	104650919	104650959	11316	2,2,2	57,72,88	4,4,3	74,25,69	406	150	0.172099	1	0.013,0.01,0.008	0.02,0.056,0.016	-0.02
11317	Zfp280d	Zfp280d	chr8	+	72992654	72992797	72992654	72992795	73006200	73006244	11317	33,31,35	1,0,0	42,25,39	0,0,0	152	150	1	1	0.97,1.0,1.0	1.0,1.0,1.0	-0.01
11318	Zfp280d	Zfp280d	chr8	+	73040259	73040566	73040259	73040360	73041606	73041914	11318	2,1,0	0,0,0	0,0,0	1,2,0	356	150	1	1	1.0,1.0,NA	0.0,0.0,NA	1
11319	Zfp280d	Zfp280d	chr8	+	73040259	73040570	73040259	73040360	73041606	73041914	11319	3,0,3	0,0,0	0,2,5	1,2,0	360	150	1	1	1.0,NA,1.0	0.0,0.294,1.0	0.569
11320	Zfp280d	Zfp280d	chr8	+	73040259	73040702	73040259	73040360	73041606	73041914	11320	1,3,0	0,0,0	0,0,2	1,2,0	492	150	1	1	1.0,1.0,NA	0.0,0.0,1.0	0.667
11321	Zfp280d	Zfp280d	chr8	+	73040259	73040570	73040259	73040566	73041606	73041914	11321	2,0,3	1,1,0	0,2,5	0,0,0	154	150	1	1	0.661,0.0,1.0	NA,1.0,1.0	-0.446
11322	Zfp280d	Zfp280d	chr8	+	73040259	73040702	73040259	73040566	73041606	73041914	11322	0,3,0	1,1,0	0,0,2	0,0,0	286	150	1	1	0.0,0.611,NA	NA,NA,1.0	-0.695
11323	Zfp280d	Zfp280d	chr8	+	73040259	73040702	73040259	73040570	73041606	73041914	11323	0,3,0	2,0,3	0,0,2	0,2,5	282	150	1	1	0.0,1.0,0.0	NA,0.0,0.175	0.246
11324	Fxyd5	Fxyd5	chr1	-	86270517	86270598	86270523	86270598	86267936	86268234	11324	0,2,0	312434386	0,0,0	373358314	156	150	1	1	0.0,0.004,0.0	0.0,0.0,0.0	0.001
11325	Fxyd5	Fxyd5	chr1	-	86274003	86274422	86274365	86274422	86273125	86273233	11325	0,1,0	291456343	0,1,0	388304327	512	150	1	1	0.0,0.001,0.0	0.0,0.001,0.0	0
11326	Fxyd5	Fxyd5	chr1	-	86277245	86277329	86277288	86277329	86276587	86276648	11326	2,0,0	113177142	0,3,0	153117118	193	150	1	1	0.014,0.0,0.0	0.0,0.02,0.0	-0.002
11327	Hmgcs1	Hmgcs1	chr2	+	51658362	51658820	51658362	51658458	51659206	51659332	11327	47,75,64	1,0,0	53,56,58	0,0,0	512	150	1	1	0.932,1.0,1.0	1.0,1.0,1.0	-0.023
11328	Rasgrp2	Rasgrp2	chr1	+	203706556	203706848	203706556	203706708	203708652	203708800	11328	0,1,0	0,1,1	0,0,0	0,0,2	290	150	1	1	NA,0.341,0.0	NA,NA,0.0	0.171
11329	Rasgrp2	Rasgrp2	chr1	+	203706725	203706882	203706725	203706848	203708652	203708800	11329	15,25,16	0,1,0	19,12,16	0,0,0	184	150	1	1	1.0,0.953,1.0	1.0,1.0,1.0	-0.016
11330	Rasgrp2	Rasgrp2	chr1	+	203708678	203708800	203708678	203708785	203709982	203710038	11330	3,9,10	0,0,0	7,4,6	0,1,0	165	150	1	1	1.0,1.0,1.0	1.0,0.784,1.0	0.072
11331	Rasgrp2	Rasgrp2	chr1	+	203709410	203709474	203709410	203709427	203709982	203710038	11331	19,32,19	0,1,0	18,17,19	0,0,0	197	150	1	1	1.0,0.961,1.0	1.0,1.0,1.0	-0.013
11332	Rasgrp2	Rasgrp2	chr1	+	203711932	203712189	203711932	203712049	203714580	203714862	11332	2,0,0	7,15,15	4,2,2	13,11,6	290	150	0.00385171	0.216921	0.129,0.0,0.0	0.137,0.086,0.147	-0.08
11334	Dyrk1a	Dyrk1a	chr11	+	33890705	33890798	33890705	33890796	33929709	33929795	11334	4,2,4	1,5,9	0,3,2	5,2,7	152	150	0.197955	1	0.798,0.283,0.305	0.0,0.597,0.22	0.19
11335	Dyrk1a	Dyrk1a	chr11	+	33890705	33890839	33890705	33890796	33929709	33929795	11335	3,4,4	1,5,9	11,2,6	5,2,7	193	150	0.38582	1	0.7,0.383,0.257	0.631,0.437,0.4	-0.043
11336	Dyrk1a	Dyrk1a	chr11	+	33890705	33890839	33890705	33890798	33929709	33929795	11336	3,4,4	4,2,4	11,2,6	0,3,2	191	150	0.0738628	1	0.371,0.611,0.44	1.0,0.344,0.702	-0.208
11337	Dyrk1a	Dyrk1a	chr11	+	33890705	33890839	33890705	33890796	33972823	33973020	11337	0,0,0	0,0,4	2,0,0	0,0,0	193	150	1	1	NA,NA,0.0	1.0,NA,NA	-1
11338	Dyrk1a	Dyrk1a	chr11	+	33978381	33978510	33978381	33978459	33979744	33979933	11338	0,1,0	2,1,6	1,0,0	2,2,0	201	150	1	1	0.0,0.427,0.0	0.272,0.0,NA	0.006
11339	Atg2a	Atg2a	chr1	+	203549491	203549946	203549491	203549607	203550092	203550189	11339	80,92,41	0,0,0	72,35,72	0,0,1	489	150	1	1	1.0,1.0,1.0	1.0,1.0,0.957	0.014
11340	Ppp2r5b	Ppp2r5b	chr1	-	203531983	203532076	203532011	203532076	203531731	203531862	11340	73,71,76	0,2,0	88,57,72	0,0,0	178	150	1	1	1.0,0.968,1.0	1.0,1.0,1.0	-0.011
11341	Ppp2r5b	Ppp2r5b	chr1	-	203535080	203535441	203535084	203535441	203534200	203534660	11341	0,0,0	44,49,35	1,0,0	57,38,35	154	150	1	1	0.0,0.0,0.0	0.017,0.0,0.0	-0.006
11342	Tmeff1	Tmeff1	chr5	+	62983546	62983670	62983546	62983666	62991813	62991972	11342	92,122,72	0,0,0	100,102,58	2,0,0	154	150	1	1	1.0,1.0,1.0	0.98,1.0,1.0	0.007
11344	Pdpn	Pdpn	chr5	-	155603741	155603853	155603743	155603853	155601690	155602811	11344	457556581	0,0,0	548484521	20,0,0	152	150	0.591165	1	1.0,1.0,1.0	0.964,1.0,1.0	0.012
11345	Ric8b	Ric8b	chr7	-	18770271	18770444	18770299	18770444	18749877	18750099	11345	2,2,0	45,49,52	0,0,0	48,35,36	178	150	0.534544	1	0.036,0.033,0.0	0.0,0.0,0.0	0.023
11346	Dctn4	Dctn4	chr18	+	53982354	53982534	53982354	53982470	53985213	53985284	11346	0,0,0	0,1,0	3,0,0	0,0,0	214	150	1	1	NA,0.0,NA	1.0,NA,NA	-1
11347	Dctn4	Dctn4	chr18	+	53982354	53982548	53982354	53982470	53985213	53985284	11347	173203192	0,1,0	222132171	0,0,0	228	150	1	1	1.0,0.993,1.0	1.0,1.0,1.0	-0.002
11348	Dctn4	Dctn4	chr18	+	53982354	53982548	53982354	53982534	53985213	53985284	11348	173203192	0,0,0	222132171	3,0,0	164	150	1	1	1.0,1.0,1.0	0.985,1.0,1.0	0.005
11349	Dctn4	Dctn4	chr18	+	53995215	53995463	53995215	53995340	53997004	53997078	11349	1,0,0	231222219	0,1,1	243148187	273	150	1	1	0.002,0.0,0.0	0.0,0.004,0.003	-0.002
11351	Tmem120b	Tmem120b	chr12	-	33448580	33448690	33448584	33448690	33448120	33448200	11351	67,50,80	5,4,2	78,74,66	9,1,3	154	150	0.736307	1	0.929,0.924,0.975	0.894,0.986,0.955	-0.002
11352	Tmem120b	Tmem120b	chr12	-	33448775	33449168	33449103	33449168	33448580	33448649	11352	2,8,9	48,39,51	3,4,1	61,52,46	478	150	0.00948495	0.39273	0.013,0.06,0.052	0.015,0.024,0.007	0.026
11353	Tmem120b	Tmem120b	chr12	-	33462483	33462557	33462497	33462557	33461818	33461914	11353	0,0,0	64,82,83	0,2,0	80,49,52	164	150	1	1	0.0,0.0,0.0	0.0,0.036,0.0	-0.012
11354	Dhx34	Dhx34	chr1	-	76885104	76885493	76885386	76885493	76883263	76883548	11354	0,0,0	18,42,30	0,1,0	39,27,15	432	150	1	1	0.0,0.0,0.0	0.0,0.013,0.0	-0.004
11355	Mgat4b	Mgat4b	chr10	+	34555272	34555661	34555272	34555430	34555830	34555877	11355	0,0,2	164219209	0,0,0	189171189	381	150	1	1	0.0,0.0,0.004	0.0,0.0,0.0	0.001
11356	Mgat4b	Mgat4b	chr10	+	34556447	34556527	34556447	34556523	34556696	34556811	11356	1,0,0	155302225	1,0,0	221195162	154	150	1	1	0.006,0.0,0.0	0.004,0.0,0.0	0.001
11357	Mgat4b	Mgat4b	chr10	+	34557131	34557501	34557131	34557199	34557590	34557784	11357	142249199	0,0,1	216183176	0,0,3	452	150	1	1	1.0,1.0,0.985	1.0,1.0,0.951	0.011
11358	LOC102556290	LOC102556290	chr1	+	202821231	202821370	202821231	202821330	202826283	202826323	11358	5,11,8	0,0,0	8,9,5	3,0,0	190	150	0.527505	1	1.0,1.0,1.0	0.678,1.0,1.0	0.107
11359	LOC102556290	LOC102556290	chr1	+	202826283	202826617	202826283	202826323	202839250	202839369	11359	3,2,0	2,10,6	1,6,0	12,3,2	444	150	0.594053	1	0.336,0.063,0.0	0.027,0.403,0.0	-0.01
11360	Nme1	Nme1	chr10	-	78916251	78916408	78916302	78916408	78914035	78914198	11360	0,6,1	2,14,7	7,7,2	10,2,10	201	150	0.0869765	1	0.0,0.242,0.096	0.343,0.723,0.13	-0.286
11361	Ctsl	Ctsl	chr17	+	764369	764832	764369	764431	765323	765460	11361	2,0,0	138175144	0,4,0	144138131	551	150	1	1	0.004,0.0,0.0	0.0,0.008,0.0	-0.001
11362	Ctsl	Ctsl	chr17	+	767129	767561	767129	767186	769054	769172	11362	595677606	0,0,0	518537582	1,0,0	525	150	1	1	1.0,1.0,1.0	0.993,1.0,1.0	0.002
11363	Ccdc137	Ccdc137	chr10	+	105732256	105732443	105732256	105732404	105732591	105732814	11363	0,0,0	4,11,0	0,0,3	6,11,8	189	150	1	1	0.0,0.0,NA	0.0,0.0,0.229	-0.076
11364	Fxr2	Fxr2	chr10	+	54361412	54361639	54361412	54361475	54361897	54362014	11364	1,3,0	2,3,6	7,1,1	2,3,0	314	150	0.100927	1	0.193,0.323,0.0	0.626,0.137,1.0	-0.416
11365	Sart1	Sart1	chr1	-	202693583	202693696	202693654	202693696	202693229	202693503	11365	481795754	0,0,5	688624602	0,0,0	221	150	1	1	1.0,1.0,0.99	1.0,1.0,1.0	-0.003
11366	Sart1	Sart1	chr1	-	202693844	202694208	202694074	202694208	202693583	202693711	11366	0,4,2	262383332	0,0,0	319308313	380	150	1	1	0.0,0.004,0.002	0.0,0.0,0.0	0.002
11367	Sart1	Sart1	chr1	-	202698706	202699136	202698765	202699136	202696552	202696610	11367	0,1,0	314400391	0,0,3	389353339	209	150	1	1	0.0,0.002,0.0	0.0,0.0,0.006	-0.001
11368	Pgk1	Pgk1	chrX	+	71271453	71271576	71271453	71271522	71276022	71276073	11368	1,0,0	216030112824	0,0,0	270224032730	204	150	1	1	0.0,0.0,0.0	0.0,0.0,0.0	0
11369	Pgk1	Pgk1	chrX	+	71278536	71278684	71278536	71278681	71280728	71280832	11369	0,0,0	281036153451	2,0,0	318127253125	153	150	1	1	0.0,0.0,0.0	0.001,0.0,0.0	0
11370	Pgk1	Pgk1	chrX	+	71283421	71283536	71283421	71283518	71283941	71284121	11370	323342514221	0,0,0	403336773484	1,0,0	168	150	1	1	1.0,1.0,1.0	1.0,1.0,1.0	0
11371	Pgk1	Pgk1	chrX	+	71286557	71286686	71286557	71286646	71286987	71287429	11371	415959065205	0,0,8	524252954362	6,0,3	190	150	1	1	1.0,1.0,0.998	0.999,1.0,0.999	0
11372	Slc35c2	Slc35c2	chr3	-	154023233	154023549	154023406	154023549	154021824	154021915	11372	0,0,0	22,36,30	5,0,0	38,15,19	323	150	0.681738	1	0.0,0.0,0.0	0.058,0.0,0.0	-0.019
11373	Brd9	Brd9	chr1	-	29349321	29349794	29349593	29349794	29346901	29346977	11373	1,0,0	0,0,0	0,0,0	0,0,4	422	150	1	1	1.0,NA,NA	NA,NA,0.0	1
11374	Brd9	Brd9	chr1	-	29349321	29349794	29349661	29349794	29346901	29346977	11374	4,1,5	128138114	0,1,0	125,78,121	490	150	1	1	0.009,0.002,0.013	0.0,0.004,0.0	0.007
11375	Brd9	Brd9	chr1	-	29349593	29349794	29349661	29349794	29346901	29346977	11375	3,1,5	128138114	0,1,4	125,78,121	218	150	0.681339	1	0.016,0.005,0.029	0.0,0.009,0.022	0.006
11376	Brd9	Brd9	chr1	-	29352439	29352654	29352543	29352654	29351792	29351905	11376	1,6,7	12,24,20	1,1,1	12,13,25	254	150	0.001219	0.105913	0.047,0.129,0.171	0.047,0.043,0.023	0.078
11377	Brd9	Brd9	chr1	-	29352439	29352650	29352543	29352650	29351792	29351908	11377	3,6,2	91160112	1,1,1	93,89,93	254	150	0.59837	1	0.019,0.022,0.01	0.006,0.007,0.006	0.011
11378	Brd9	Brd9	chr1	-	29352439	29352650	29352543	29352650	29351792	29351968	11378	1,6,2	4,6,3	2,1,1	9,6,2	254	150	0.0525876	1	0.129,0.371,0.282	0.116,0.09,0.228	0.116
11379	Brd9	Brd9	chr1	-	29355786	29355914	29355808	29355914	29354464	29354528	11379	20,20,19	0,1,0	19,20,18	0,1,0	172	150	1	1	1.0,0.946,1.0	1.0,0.946,1.0	0
11380	Brd9	Brd9	chr1	-	29356543	29357017	29356882	29357017	29356136	29356351	11380	0,0,0	65,94,87	2,2,0	72,79,91	489	150	1	1	0.0,0.0,0.0	0.008,0.008,0.0	-0.005
11381	Ggnbp2	Ggnbp2	chr10	-	69713259	69713508	69713285	69713508	69711527	69712163	11381	172232208	0,0,0	177183191	3,0,0	176	150	1	1	1.0,1.0,1.0	0.981,1.0,1.0	0.006
11382	Ggnbp2	Ggnbp2	chr10	-	69742985	69743129	69743085	69743129	69742523	69742719	11382	12,11,30	0,0,1	34,14,9	3,0,2	250	150	0.0381182	0.909577	1.0,1.0,0.947	0.872,1.0,0.73	0.115
11383	Lipe	Lipe	chr1	-	80970144	80970447	80970155	80970447	80969217	80969445	11383	0,0,0	21,43,21	0,0,2	34,28,32	161	150	1	1	0.0,0.0,0.0	0.0,0.0,0.055	-0.018
11384	Lipe	Lipe	chr1	-	80970937	80971122	80970976	80971122	80970560	80970746	11384	2,0,0	37,59,33	0,3,0	26,57,47	189	150	1	1	0.041,0.0,0.0	0.0,0.04,0.0	0
11385	Lipe	Lipe	chr1	-	80981397	80981826	80981409	80981826	80974107	80974643	11385	50,48,49	0,0,0	70,43,46	2,2,0	162	150	0.445597	1	1.0,1.0,1.0	0.97,0.952,1.0	0.026
11386	Septin10	Septin10	chr20	-	27136672	27136860	27136706	27136860	27134443	27135092	11386	218251246	0,0,1	243214218	0,0,0	184	150	1	1	1.0,1.0,0.995	1.0,1.0,1.0	-0.002
11387	Septin10	Septin10	chr20	-	27151579	27151762	27151600	27151762	27149314	27149411	11387	1,0,0	121194161	1,0,0	150147132	171	150	1	1	0.007,0.0,0.0	0.006,0.0,0.0	0
11388	Septin10	Septin10	chr20	-	27154062	27154295	27154108	27154295	27151600	27151762	11388	1,0,0	113189154	0,1,0	158154112	196	150	1	1	0.007,0.0,0.0	0.0,0.005,0.0	0.001
11389	Septin10	Septin10	chr20	-	27193362	27193504	27193462	27193504	27162565	27162683	11389	2,11,16	0,0,0	4,3,3	1,0,0	250	150	1	1	1.0,1.0,1.0	0.706,1.0,1.0	0.098
11390	Septin10	Septin10	chr20	-	27194004	27194038	27194012	27194038	27162565	27162683	11390	0,0,3	11,24,19	0,1,6	18,12,17	158	150	0.0180434	0.575941	0.0,0.0,0.13	0.0,0.073,0.251	-0.065
11391	Ska3	Ska3	chr15	-	31953195	31953375	31953249	31953375	31952675	31952731	11391	1,3,2	12,7,1	3,0,1	6,8,23	204	150	0.134461	1	0.058,0.24,0.595	0.269,0.0,0.031	0.198
11392	Ska3	Ska3	chr15	-	31953195	31953375	31953259	31953375	31952675	31952731	11392	4,6,5	0,7,0	7,7,8	2,1,0	214	150	0.227838	1	1.0,0.375,1.0	0.71,0.831,1.0	-0.055
11393	Ska3	Ska3	chr15	-	31953249	31953375	31953259	31953375	31952675	31952731	11393	15,10,4	0,7,0	10,15,30	2,1,0	160	150	0.0493266	1	1.0,0.573,1.0	0.824,0.934,1.0	-0.062
11394	Ska3	Ska3	chr15	-	31956958	31957102	31957016	31957102	31955273	31955474	11394	1,3,1	121158166	0,0,1	138133122	208	150	1	1	0.006,0.014,0.004	0.0,0.0,0.006	0.006
11395	Brms1	Brms1	chr1	+	202345765	202346109	202345765	202345827	202350666	202350812	11395	0,1,0	256268302	0,3,0	219222280	432	150	1	1	0.0,0.001,0.0	0.0,0.005,0.0	-0.001
11396	Brms1	Brms1	chr1	+	202351612	202351801	202351612	202351709	202352202	202352295	11396	5,4,0	389465523	1,2,2	422448394	242	150	1	1	0.008,0.005,0.0	0.001,0.003,0.003	0.002
11397	Ufsp2	Ufsp2	chr16	-	46281676	46281823	46281684	46281823	46277340	46277505	11397	73,86,73	0,0,0	94,67,78	2,0,0	158	150	1	1	1.0,1.0,1.0	0.978,1.0,1.0	0.007
11398	Ufsp2	Ufsp2	chr16	-	46284360	46284678	46284628	46284678	46283568	46283726	11398	0,0,0	0,1,1	2,0,0	0,0,0	418	150	1	1	NA,0.0,0.0	1.0,NA,NA	-1
11399	Slc29a2	Slc29a2	chr1	+	202332586	202332944	202332586	202332863	202333631	202333831	11399	5,11,4	2,0,1	12,9,3	4,2,0	231	150	0.0528176	1	0.619,1.0,0.722	0.661,0.745,1.0	-0.022
11400	Slc29a2	Slc29a2	chr1	+	202332586	202332997	202332586	202332863	202333631	202333831	11400	4,11,4	2,0,1	12,12,3	4,2,0	284	150	0.114683	1	0.514,1.0,0.679	0.613,0.76,1.0	-0.06
11401	Slc29a2	Slc29a2	chr1	+	202332586	202332997	202332586	202332944	202333631	202333831	11401	1,0,0	2,0,0	1,3,0	1,0,0	203	150	1	1	0.27,NA,NA	0.425,1.0,NA	-0.443
11402	Slc29a2	Slc29a2	chr1	+	202332766	202332867	202332766	202332863	202333631	202333831	11402	78,127,83	2,0,1	92,99,78	4,2,0	154	150	0.583555	1	0.974,1.0,0.988	0.957,0.98,1.0	0.008
11403	Slc29a2	Slc29a2	chr1	+	202332766	202332944	202332766	202332867	202333631	202333831	11403	2,7,2	75,123,81	9,5,1	89,95,76	227	150	0.359012	1	0.017,0.036,0.016	0.063,0.034,0.009	-0.012
11404	Slc29a2	Slc29a2	chr1	+	202332766	202332997	202332766	202332867	202333631	202333831	11404	1,7,2	75,123,81	9,8,1	89,95,76	280	150	0.0793229	1	0.007,0.03,0.013	0.051,0.043,0.007	-0.017
11405	Peli3	Peli3	chr1	-	202242716	202242857	202242767	202242857	202241526	202241679	11405	6,14,14	0,1,0	5,6,8	0,0,0	201	150	1	1	1.0,0.913,1.0	1.0,1.0,1.0	-0.029
11406	Dpp3	Dpp3	chr1	-	202213724	202213849	202213732	202213849	202213495	202213616	11406	259343300	0,3,0	270267267	0,0,0	158	150	1	1	1.0,0.991,1.0	1.0,1.0,1.0	-0.003
11408	Dpp3	Dpp3	chr1	-	202217093	202217224	202217095	202217224	202216955	202217014	11408	194292240	0,0,0	230240202	1,0,0	152	150	1	1	1.0,1.0,1.0	0.996,1.0,1.0	0.001
11409	Dpp3	Dpp3	chr1	-	202221324	202221418	202221352	202221418	202217319	202217450	11409	262348271	0,2,0	286284299	0,0,0	178	150	1	1	1.0,0.993,1.0	1.0,1.0,1.0	-0.002
11410	Dpp3	Dpp3	chr1	-	202222526	202222760	202222685	202222760	202221324	202221418	11410	1,3,0	231259213	0,0,0	230215221	309	150	1	1	0.002,0.006,0.0	0.0,0.0,0.0	0.003
11411	LOC108352082	LOC108352082	chr10	+	34020906	34025814	34020906	34021292	34026563	34026932	11411	2,2,2	0,0,0	3,0,0	0,0,3	4672	150	1	1	1.0,1.0,1.0	1.0,NA,0.0	0.5
11412	Phkb	Phkb	chr19	-	21036210	21036340	21036242	21036340	21030276	21030384	11412	20,37,25	0,0,0	35,51,36	1,0,1	182	150	1	1	1.0,1.0,1.0	0.966,1.0,0.967	0.022
11413	Phkb	Phkb	chr19	-	21063538	21063870	21063707	21063870	21062740	21062822	11413	2,0,0	17,20,32	0,0,0	32,16,18	319	150	1	1	0.052,0.0,0.0	0.0,0.0,0.0	0.017
11414	Phkb	Phkb	chr19	-	21068705	21068902	21068818	21068902	21068284	21068389	11414	1,0,0	33,34,25	2,0,0	25,21,18	263	150	1	1	0.017,0.0,0.0	0.044,0.0,0.0	-0.009
11415	Phkb	Phkb	chr19	-	21210512	21210671	21210558	21210671	21208362	21208471	11415	5,3,13	0,0,2	2,0,7	0,0,0	196	150	1	1	1.0,1.0,0.833	1.0,NA,1.0	-0.056
11416	Pbk	Pbk	chr15	+	40022872	40023235	40022872	40022980	40025983	40026061	11416	5,11,3	4,0,10	1,5,1	4,6,7	405	150	0.0412467	0.951782	0.316,1.0,0.1	0.085,0.236,0.05	0.348
11417	Pbk	Pbk	chr15	+	40023000	40023295	40023000	40023235	40025983	40026061	11417	6,6,7	5,11,3	6,8,2	1,5,1	210	150	0.140381	1	0.462,0.28,0.625	0.811,0.533,0.588	-0.188
11418	Pbk	Pbk	chr15	+	40023009	40023238	40023009	40023235	40025983	40026061	11418	64,65,43	5,11,3	55,56,51	1,5,1	153	150	0.0111946	0.427957	0.926,0.853,0.934	0.982,0.917,0.98	-0.055
11419	Pbk	Pbk	chr15	+	40023322	40023604	40023322	40023411	40025983	40026061	11419	3,0,0	2,0,0	2,0,0	0,0,0	343	150	1	1	0.396,NA,NA	1.0,NA,NA	-0.604
11420	Pbk	Pbk	chr15	+	40023417	40023785	40023417	40023604	40025983	40026061	11420	0,1,2	3,0,0	1,0,5	1,0,0	331	150	1	1	0.0,1.0,1.0	0.312,NA,1.0	0.011
11421	LOC100910577	LOC100910577	chr7	+	7269878	7270127	7269878	7270034	7283409	7283536	11421	0,0,0	17,21,12	0,2,0	20,13,21	243	150	1	1	0.0,0.0,0.0	0.0,0.087,0.0	-0.029
11422	Cemip2	Cemip2	chr1	+	219362883	219363380	219362883	219363161	219366219	219366348	11422	0,1,3	23,25,31	0,0,0	40,32,20	369	150	0.685866	1	0.0,0.016,0.038	0.0,0.0,0.0	0.018
11423	Cemip2	Cemip2	chr1	+	219363091	219363504	219363091	219363161	219366219	219366348	11423	0,1,2	23,25,31	0,0,0	40,32,20	493	150	1	1	0.0,0.012,0.019	0.0,0.0,0.0	0.01
11425	Mrpl28	Mrpl28	chr10	+	15149762	15149925	15149762	15149915	15150497	15150632	11425	22,37,23	367545372	38,35,39	428424380	160	150	0.0349648	0.867422	0.053,0.06,0.055	0.077,0.072,0.088	-0.023
11426	Srm	Srm	chr5	+	159025918	159026147	159025918	159026120	159026433	159026554	11426	110014231135	0,0,0	142213001053	0,0,9	177	150	1	1	1.0,1.0,1.0	1.0,1.0,0.99	0.003
11427	Srm	Srm	chr5	+	159026433	159026620	159026433	159026554	159026864	159026957	11427	1,3,2	99914841276	2,0,0	128012051092	216	150	1	1	0.001,0.001,0.001	0.001,0.0,0.0	0.001
11428	Srm	Srm	chr5	+	159028099	159028490	159028099	159028415	159028573	159028696	11428	174026261932	2,0,0	224422242041	0,0,0	225	150	1	1	0.998,1.0,1.0	1.0,1.0,1.0	-0.001
11430	Ddx20	Ddx20	chr2	-	193162964	193163103	193162968	193163103	193162811	193162870	11430	85,66,90	0,0,1	97,65,38	0,0,0	154	150	1	1	1.0,1.0,0.989	1.0,1.0,1.0	-0.004
11431	Rsl24d1	Rsl24d1	chr8	+	73852990	73853407	73852990	73853121	73854622	73854736	11431	0,2,0	378485584	1,1,1	491430445	436	150	1	1	0.0,0.001,0.0	0.001,0.001,0.001	-0.001
11432	Rsl24d1	Rsl24d1	chr8	+	73854612	73854736	73854612	73854685	73856199	73856272	11432	565797781	1,0,0	747697633	0,0,0	201	150	1	1	0.998,1.0,1.0	1.0,1.0,1.0	-0.001
11433	Rsl24d1	Rsl24d1	chr8	+	73856199	73856272	73856199	73856270	73857419	73857483	11433	552735602	0,0,0	587605597	1,0,2	152	150	1	1	1.0,1.0,1.0	0.998,1.0,0.997	0.002
11434	Commd10	Commd10	chr18	+	39741218	39741367	39741218	39741364	39742916	39743007	11434	1,0,0	56,99,134	0,0,2	71,67,79	153	150	1	1	0.017,0.0,0.0	0.0,0.0,0.024	-0.002
11435	Commd10	Commd10	chr18	+	39741300	39741798	39741300	39741364	39742916	39743007	11435	0,0,2	56,99,134	0,0,0	71,67,79	584	150	1	1	0.0,0.0,0.004	0.0,0.0,0.0	0.001
11436	Commd10	Commd10	chr18	+	39741300	39741798	39741300	39741367	39742916	39743007	11436	0,0,2	1,0,0	0,0,0	0,0,2	581	150	1	1	0.0,NA,1.0	NA,NA,0.0	0.5
11437	Commd10	Commd10	chr18	+	39873259	39873625	39873259	39873319	39873999	39874801	11437	0,0,0	141182124	0,1,0	150126189	456	150	1	1	0.0,0.0,0.0	0.0,0.003,0.0	-0.001
11438	Rhod	Rhod	chr1	-	201710012	201710151	201710016	201710151	201709021	201709626	11438	2,0,0	42,42,41	0,0,0	36,38,30	154	150	1	1	0.044,0.0,0.0	0.0,0.0,0.0	0.015
11439	Rhod	Rhod	chr1	-	201715272	201715360	201715308	201715360	201714524	201714634	11439	51,60,73	0,1,3	55,54,55	0,0,0	186	150	0.449452	1	1.0,0.98,0.952	1.0,1.0,1.0	-0.023
11440	Fyttd1	Fyttd1	chr11	-	67883585	67883660	67883587	67883660	67881847	67881974	11440	338331326	4,0,0	352231331	1,0,0	152	150	1	1	0.988,1.0,1.0	0.997,1.0,1.0	-0.003
11441	Cc2d1b	Cc2d1b	chr5	+	123359689	123360028	123359689	123359805	123360129	123360240	11441	90165154	0,1,0	156125126	1,0,0	373	150	1	1	1.0,0.985,1.0	0.984,1.0,1.0	0
11442	Cc2d1b	Cc2d1b	chr5	+	123363177	123363435	123363177	123363430	123363667	123363741	11442	77121103	2,0,0	93,64,118	3,1,0	155	150	1	1	0.974,1.0,1.0	0.968,0.984,1.0	0.007
11443	Cc2d1b	Cc2d1b	chr5	+	123363851	123363910	123363851	123363880	123364112	123364164	11443	94127104	0,0,0	111,100,94	2,0,0	180	150	1	1	1.0,1.0,1.0	0.979,1.0,1.0	0.007
11444	Ap3d1	Ap3d1	chr7	+	8989284	8989414	8989284	8989334	8989957	8990007	11444	0,0,0	187254197	0,4,2	197158185	230	150	1	1	0.0,0.0,0.0	0.0,0.016,0.007	-0.008
11445	Ap3d1	Ap3d1	chr7	+	8992380	8992768	8992380	8992760	8993769	8994001	11445	0,0,0	151218182	1,1,0	162152172	158	150	1	1	0.0,0.0,0.0	0.006,0.006,0.0	-0.004
11447	Ap3d1	Ap3d1	chr7	+	8998601	8998789	8998601	8998767	8999926	8999998	11447	2,0,0	253344313	0,0,2	291249277	172	150	1	1	0.007,0.0,0.0	0.0,0.0,0.006	0
11448	Ppp1ca	Ppp1ca	chr1	+	201485116	201485454	201485116	201485239	201485697	201485829	11448	3,2,7	225129323123	0,0,3	274424532515	365	150	1	1	0.001,0.0,0.001	0.0,0.0,0.0	0.001
11449	Ppp1ca	Ppp1ca	chr1	+	201485697	201485829	201485697	201485826	201485961	201486192	11449	193126332059	0,0,0	236021101880	0,14,0	153	150	1	1	1.0,1.0,1.0	1.0,0.993,1.0	0.002
11450	Ppp1ca	Ppp1ca	chr1	+	201486653	201487074	201486653	201486801	201487752	201487976	11450	0,4,4	221330872247	5,2,4	262024372184	423	150	1	1	0.0,0.0,0.001	0.001,0.0,0.001	0
11451	Ppp1ca	Ppp1ca	chr1	+	201487752	201487976	201487752	201487975	201488057	201488192	11451	214228662602	1,0,2	254724392275	0,0,2	151	150	1	1	1.0,1.0,0.999	1.0,1.0,0.999	0
11452	Ppp1ca	Ppp1ca	chr1	+	201487764	201488192	201487764	201488190	201488292	201488734	11452	185128152207	2,0,0	239622582016	1,0,0	152	150	1	1	0.999,1.0,1.0	1.0,1.0,1.0	0
11453	Slf2	Slf2	chr1	+	243801677	243801845	243801677	243801733	243804330	243804433	11453	130194125	1,0,0	197107146	2,2,0	262	150	1	1	0.987,1.0,1.0	0.983,0.968,1.0	0.012
11454	Slf2	Slf2	chr1	+	243834975	243835107	243834975	243835103	243835446	243835524	11454	102,125,93	0,0,0	101,91,98	1,0,3	154	150	1	1	1.0,1.0,1.0	0.99,1.0,0.97	0.013
11455	Slf2	Slf2	chr1	+	243834975	243835150	243834975	243835103	243835446	243835524	11455	5,12,4	0,0,0	8,6,3	1,0,3	197	150	0.0801378	1	1.0,1.0,1.0	0.859,1.0,0.432	0.236
11456	Slf2	Slf2	chr1	+	243834975	243835150	243834975	243835107	243835446	243835524	11456	1,2,2	97,115,91	1,0,0	94,85,95	193	150	1	1	0.008,0.013,0.017	0.008,0.0,0.0	0.01
11457	Tmem134	Tmem134	chr1	+	201420322	201420444	201420322	201420443	201420850	201420940	11457	190253266	0,0,0	227188215	0,0,3	151	150	1	1	1.0,1.0,1.0	1.0,1.0,0.986	0.005
11458	Tmem134	Tmem134	chr1	+	201420322	201420455	201420322	201420443	201420850	201420940	11458	25,45,49	0,0,0	20,23,51	0,0,3	162	150	0.442289	1	1.0,1.0,1.0	1.0,1.0,0.94	0.02
11459	Ryr1	Ryr1	chr1	-	84359559	84359885	84359761	84359885	84359266	84359382	11459	0,0,0	1,2,0	1,0,4	4,3,0	352	150	1	1	0.0,0.0,NA	0.096,0.0,1.0	-0.365
11460	Apbb3	Apbb3	chr18	-	28275676	28276000	28275925	28276000	28273167	28273691	11460	1,3,4	33,43,37	0,2,0	36,37,40	399	150	0.399949	1	0.011,0.026,0.039	0.0,0.02,0.0	0.019
11461	Apbb3	Apbb3	chr18	-	28279860	28280285	28279896	28280285	28279532	28279690	11461	0,0,1	0,0,1	2,0,2	0,0,0	186	150	1	1	NA,NA,0.446	1.0,NA,1.0	-0.554
11462	Apbb3	Apbb3	chr18	-	28279860	28280285	28279955	28280285	28279532	28279690	11462	0,0,1	0,0,1	2,0,2	0,0,0	245	150	1	1	NA,NA,0.38	1.0,NA,1.0	-0.62
11463	Apbb3	Apbb3	chr18	-	28279860	28280285	28279968	28280285	28279532	28279690	11463	0,0,1	15,34,19	2,0,2	19,21,11	258	150	0.512595	1	0.0,0.0,0.03	0.058,0.0,0.096	-0.041
11464	Apbb3	Apbb3	chr18	-	28279860	28280285	28280175	28280285	28279532	28279690	11464	0,0,1	2,0,0	2,0,2	0,0,0	465	150	1	1	0.0,NA,1.0	1.0,NA,1.0	-0.5
11465	Apbb3	Apbb3	chr18	-	28279860	28280285	28280184	28280285	28279532	28279690	11465	0,0,1	0,2,0	2,0,2	0,0,0	474	150	1	1	NA,0.0,1.0	1.0,NA,1.0	-0.5
11466	Apbb3	Apbb3	chr18	-	28279860	28280285	28280248	28280285	28279532	28279690	11466	0,0,1	0,2,2	2,0,2	0,0,0	538	150	1	1	NA,0.0,0.122	1.0,NA,1.0	-0.939
11468	Apbb3	Apbb3	chr18	-	28279896	28280285	28279968	28280285	28279532	28279690	11468	0,0,1	15,34,19	0,0,0	19,21,11	222	150	1	1	0.0,0.0,0.034	0.0,0.0,0.0	0.011
11472	Apbb3	Apbb3	chr18	-	28279955	28280285	28279968	28280285	28279532	28279690	11472	0,0,1	15,34,19	0,0,0	19,21,11	163	150	1	1	0.0,0.0,0.046	0.0,0.0,0.0	0.015
11476	Apbb3	Apbb3	chr18	-	28279968	28280285	28280175	28280285	28279532	28279690	11476	15,34,19	2,0,0	19,21,11	0,0,0	357	150	1	1	0.759,1.0,1.0	1.0,1.0,1.0	-0.08
11477	Apbb3	Apbb3	chr18	-	28279968	28280285	28280184	28280285	28279532	28279690	11477	15,34,19	0,2,0	19,21,11	0,0,0	366	150	1	1	1.0,0.874,1.0	1.0,1.0,1.0	-0.042
11478	Apbb3	Apbb3	chr18	-	28279968	28280285	28280248	28280285	28279532	28279690	11478	15,34,19	0,2,2	19,21,11	0,0,0	430	150	0.195195	1	1.0,0.856,0.768	1.0,1.0,1.0	-0.125
11482	Ormdl3	Ormdl3	chr10	-	83591921	83592073	83592010	83592073	83591480	83591616	11482	274429334	0,2,0	413319278	2,0,0	239	150	1	1	1.0,0.993,1.0	0.992,1.0,1.0	0
11483	Tcirg1	Tcirg1	chr1	-	201128469	201128908	201128763	201128908	201128047	201128179	11483	145228220	0,2,4	161193158	3,7,6	444	150	0.00548878	0.275828	1.0,0.975,0.949	0.948,0.903,0.899	0.058
11484	Tcirg1	Tcirg1	chr1	-	201128469	201128908	201128765	201128908	201128047	201128179	11484	134216213	0,0,2	147187148	0,0,0	446	150	1	1	1.0,1.0,0.973	1.0,1.0,1.0	-0.009
11485	Tcirg1	Tcirg1	chr1	-	201128763	201128882	201128765	201128882	201128047	201128179	11485	0,5,4	0,0,2	6,7,6	0,0,0	152	150	1	1	NA,1.0,0.664	1.0,1.0,1.0	-0.168
11486	Tcirg1	Tcirg1	chr1	-	201135740	201136085	201136006	201136085	201135262	201135483	11486	0,0,2	79,104,91	0,0,0	86,65,77	416	150	1	1	0.0,0.0,0.008	0.0,0.0,0.0	0.003
11487	LOC102552000	LOC102552000	chr17	+	2525533	2525646	2525533	2525620	2551064	2551188	11487	0,3,0	0,0,0	1,2,1	0,1,0	176	150	1	1	NA,1.0,NA	1.0,0.63,1.0	0.123
11488	Kmt5b	Kmt5b	chr1	+	201000443	201000766	201000443	201000756	201001046	201001352	11488	0,0,0	11,5,4	0,0,2	9,6,4	160	150	1	1	0.0,0.0,0.0	0.0,0.0,0.319	-0.106
11489	Kmt5b	Kmt5b	chr1	+	201001046	201001352	201001046	201001239	201018202	201018438	11489	46,86,59	1,0,0	71,46,67	0,0,0	263	150	1	1	0.963,1.0,1.0	1.0,1.0,1.0	-0.012
11490	Kmt5b	Kmt5b	chr1	+	201001218	201001710	201001218	201001239	201018202	201018438	11490	3,2,1	1,0,0	1,6,7	0,0,0	621	150	1	1	0.42,1.0,1.0	1.0,1.0,1.0	-0.193
11491	Kmt5b	Kmt5b	chr1	+	201001218	201001710	201001218	201001352	201018202	201018438	11491	2,1,1	45,85,59	1,4,5	71,43,65	508	150	0.819061	1	0.013,0.003,0.005	0.004,0.027,0.022	-0.011
11492	Kmt5b	Kmt5b	chr1	+	201001227	201001364	201001227	201001239	201018202	201018438	11492	5,4,3	1,0,0	3,4,3	0,0,0	275	150	1	1	0.732,1.0,1.0	1.0,1.0,1.0	-0.089
11493	Kmt5b	Kmt5b	chr1	+	201001227	201001710	201001227	201001364	201018202	201018438	11493	2,1,0	4,3,2	1,4,5	3,1,1	496	150	0.00412373	0.226965	0.131,0.092,0.0	0.092,0.547,0.602	-0.339
11494	Kmt5b	Kmt5b	chr1	+	201001569	201001710	201001569	201001706	201018202	201018438	11494	0,0,0	2,2,3	0,0,2	6,2,5	154	150	1	1	0.0,0.0,0.0	0.0,0.0,0.28	-0.093
11495	Kmt5b	Kmt5b	chr1	+	201033493	201033659	201033493	201033594	201034203	201034313	11495	103,117,81	1,0,2	110,74,76	0,0,0	215	150	1	1	0.986,1.0,0.966	1.0,1.0,1.0	-0.016
11496	Kmt5b	Kmt5b	chr1	+	201035957	201036325	201035957	201036071	201036406	201036543	11496	85,74,64	0,2,0	131,70,80	0,0,0	404	150	1	1	1.0,0.932,1.0	1.0,1.0,1.0	-0.023
11497	Ttf1	Ttf1	chr3	+	12397007	12397138	12397007	12397135	12397683	12397918	11497	26,34,21	2,0,0	33,31,32	1,0,0	153	150	1	1	0.927,1.0,1.0	0.97,1.0,1.0	-0.014
11498	Rcc1	Rcc1	chr5	-	144527858	144528276	144528123	144528276	144526773	144527076	11498	7,5,11	200304338	3,9,0	257234252	415	150	1	1	0.012,0.006,0.012	0.004,0.014,0.0	0.004
11499	Rcc1	Rcc1	chr5	-	144529510	144529633	144529567	144529633	144528826	144528982	11499	350548452	1,0,0	495493385	1,0,0	207	150	1	1	0.996,1.0,1.0	0.997,1.0,1.0	0
11500	Rcc1	Rcc1	chr5	-	144529719	144529816	144529729	144529816	144529510	144529633	11500	279385358	4,4,1	346302305	1,0,0	160	150	1	1	0.985,0.989,0.997	0.997,1.0,1.0	-0.009
11501	Rcc1	Rcc1	chr5	-	144532290	144532687	144532648	144532687	144531533	144531721	11501	7,13,14	38,48,57	12,7,4	48,28,22	508	150	0.877174	1	0.052,0.074,0.068	0.069,0.069,0.051	0.002
11502	Rcc1	Rcc1	chr5	-	144537721	144538281	144538114	144538281	144533337	144533419	11502	0,3,1	0,0,0	6,0,3	0,4,0	543	150	1	1	NA,1.0,1.0	1.0,0.0,1.0	0.333
11503	Rcc1	Rcc1	chr5	-	144538114	144538516	144538374	144538516	144533337	144533419	11503	0,4,0	92,94,113	2,5,1	116,71,118	410	150	1	1	0.0,0.015,0.0	0.006,0.025,0.003	-0.006
11505	Eif4a3	Eif4a3	chr10	-	104552446	104552562	104552483	104552562	104549549	104549657	11505	7521050881	0,2,0	867933829	0,2,0	187	150	1	1	1.0,0.998,1.0	1.0,0.997,1.0	0
11506	Eif4a3	Eif4a3	chr10	-	104557124	104557197	104557126	104557197	104555695	104555762	11506	623904725	0,2,0	686649665	0,0,0	152	150	1	1	1.0,0.998,1.0	1.0,1.0,1.0	-0.001
11507	Rab7b	Rab7b	chr13	+	43122866	43123337	43122866	43123160	43129832	43129891	11507	14,6,11	1,0,0	5,11,2	0,0,0	327	150	1	1	0.865,1.0,1.0	1.0,1.0,1.0	-0.045
11508	Rab7b	Rab7b	chr13	+	43122866	43123342	43122866	43123160	43129832	43129891	11508	0,0,0	1,0,0	0,0,1	0,0,0	332	150	1	1	0.0,NA,NA	NA,NA,1.0	-1
11509	Rab7b	Rab7b	chr13	+	43122866	43123342	43122866	43123337	43129832	43129891	11509	0,0,0	14,6,11	0,0,1	5,11,2	155	150	1	1	0.0,0.0,0.0	0.0,0.0,0.326	-0.109
11510	Mthfd1l	Mthfd1l	chr1	+	40485454	40485546	40485454	40485513	40486622	40486720	11510	511650476	0,0,0	677534592	2,3,0	183	150	1	1	1.0,1.0,1.0	0.996,0.993,1.0	0.004
11512	Mthfd1l	Mthfd1l	chr1	+	40565532	40565672	40565532	40565661	40570055	40570097	11512	445642543	0,0,0	572524480	2,6,6	161	150	1	1	1.0,1.0,1.0	0.996,0.988,0.987	0.01
11513	Senp2	Senp2	chr11	-	78991570	78991675	78991588	78991675	78990640	78990720	11513	69,67,63	2,0,0	68,48,47	0,2,0	168	150	1	1	0.969,1.0,1.0	1.0,0.955,1.0	0.005
11514	Senp2	Senp2	chr11	-	78997152	78997381	78997320	78997381	78994903	78995080	11514	0,0,0	57,108,87	6,0,5	94,82,105	318	150	0.53522	1	0.0,0.0,0.0	0.029,0.0,0.022	-0.017
11515	Senp2	Senp2	chr11	-	79000816	79000911	79000818	79000911	79000083	79000135	11515	82,87,76	0,0,3	105,66,68	0,0,0	152	150	1	1	1.0,1.0,0.962	1.0,1.0,1.0	-0.013
11516	Senp2	Senp2	chr11	-	79016236	79016361	79016302	79016361	79013931	79014065	11516	2,0,0	35,44,38	2,0,0	47,30,39	216	150	1	1	0.038,0.0,0.0	0.029,0.0,0.0	0.003
11517	Lrrc4b	Lrrc4b	chr1	+	94935602	94935961	94935602	94935647	94937862	94938200	11517	0,0,2	127180169	0,0,0	152,90,146	464	150	1	1	0.0,0.0,0.004	0.0,0.0,0.0	0.001
11518	Lrrc4b	Lrrc4b	chr1	+	94935602	94935967	94935602	94935647	94937862	94938200	11518	2,7,7	127180169	2,2,0	152,90,146	470	150	1	1	0.005,0.012,0.013	0.004,0.007,0.0	0.006
11519	Lrrc4b	Lrrc4b	chr1	+	94935602	94935967	94935602	94935961	94937862	94938200	11519	2,7,7	0,0,2	2,2,0	0,0,0	156	150	1	1	1.0,1.0,0.771	1.0,1.0,NA	-0.076
11520	RGD1359634	RGD1359634	chr7	-	110705845	110705984	110705855	110705984	110705564	110705665	11520	1,1,0	25,32,24	0,2,0	25,26,14	160	150	1	1	0.036,0.028,0.0	0.0,0.067,0.0	-0.001
11521	RGD1359634	RGD1359634	chr7	-	110712117	110712469	110712280	110712469	110710574	110710637	11521	26,51,30	0,4,0	47,30,24	0,0,0	313	150	0.485204	1	1.0,0.859,1.0	1.0,1.0,1.0	-0.047
11522	Tmprss6	Tmprss6	chr7	-	109993568	109993840	109993758	109993840	109991899	109992036	11522	1,1,0	0,2,0	2,1,0	0,0,0	340	150	1	1	1.0,0.181,NA	1.0,1.0,NA	-0.409
11523	Neurl4	Neurl4	chr10	+	54625641	54626042	54625641	54625935	54626752	54627197	11523	0,0,2	40,56,47	0,0,0	41,43,35	257	150	1	1	0.0,0.0,0.024	0.0,0.0,0.0	0.008
11524	Neurl4	Neurl4	chr10	+	54629674	54629856	54629674	54629744	54629964	54630050	11524	95,122,99	3,1,2	121,62,79	2,0,0	262	150	0.55475	1	0.948,0.986,0.966	0.972,1.0,1.0	-0.024
11525	Neurl4	Neurl4	chr10	+	54630155	54630334	54630155	54630330	54630429	54630628	11525	75,98,86	2,9,8	76,76,82	4,3,6	154	150	0.412564	1	0.973,0.914,0.913	0.949,0.961,0.93	-0.013
11526	Neurl4	Neurl4	chr10	+	54631959	54632412	54631959	54632389	54632506	54632605	11526	74,81,100	0,4,0	109,66,101	0,0,0	173	150	0.903865	1	1.0,0.946,1.0	1.0,1.0,1.0	-0.018
11527	Neurl4	Neurl4	chr10	+	54632733	54633199	54632733	54633178	54633856	54634183	11527	70,99,57	0,0,0	69,62,63	0,1,0	171	150	1	1	1.0,1.0,1.0	1.0,0.982,1.0	0.006
11528	Neurl4	Neurl4	chr10	+	54635508	54635674	54635508	54635671	54636555	54637262	11528	84122121	0,2,0	120,102,74	2,0,0	153	150	1	1	1.0,0.984,1.0	0.983,1.0,1.0	0
11529	Ppwd1	Ppwd1	chr2	-	35345690	35345880	35345722	35345880	35342058	35342240	11529	81,104,48	0,0,0	85,82,76	0,0,1	182	150	1	1	1.0,1.0,1.0	1.0,1.0,0.984	0.005
11530	Psmd11	Psmd11	chr10	+	65434425	65434722	65434425	65434716	65437366	65437468	11530	0,0,0	371453460	0,1,2	386323378	156	150	1	1	0.0,0.0,0.0	0.0,0.003,0.005	-0.003
11531	Psmd11	Psmd11	chr10	+	65444371	65444496	65444371	65444419	65451431	65451503	11531	399482415	1,0,1	431363414	0,0,0	227	150	1	1	0.996,1.0,0.996	1.0,1.0,1.0	-0.003
11532	Psmd11	Psmd11	chr10	+	65462768	65462963	65462768	65462961	65465417	65465562	11532	325464378	1,0,0	435337361	0,0,0	152	150	1	1	0.997,1.0,1.0	1.0,1.0,1.0	-0.001
11533	Psmd11	Psmd11	chr10	+	65478026	65478169	65478026	65478168	65479618	65479774	11533	35,56,54	0,0,4	40,34,43	1,0,0	151	150	0.471311	1	1.0,1.0,0.931	0.975,1.0,1.0	-0.015
11534	Accs	Accs	chr3	-	79807101	79807246	79807105	79807246	79806586	79807006	11534	0,0,0	18,14,18	1,0,0	20,13,12	154	150	1	1	0.0,0.0,0.0	0.046,0.0,0.0	-0.015
11535	Accs	Accs	chr3	-	79807101	79807246	79807180	79807246	79806586	79807006	11535	6,6,5	2,0,2	9,5,8	0,0,2	229	150	0.178981	1	0.663,1.0,0.621	1.0,1.0,0.724	-0.147
11536	Accs	Accs	chr3	-	79807105	79807246	79807180	79807246	79806586	79807006	11536	24,20,23	2,0,2	28,18,20	0,0,2	225	150	0.543692	1	0.889,1.0,0.885	1.0,1.0,0.87	-0.032
11537	Ndufb11	Ndufb11	chrX	+	1572804	1573299	1572804	1573251	1574541	1574672	11537	633805820	2,0,0	763747685	0,0,0	198	150	1	1	0.996,1.0,1.0	1.0,1.0,1.0	-0.001
11538	Ndufb11	Ndufb11	chrX	+	1574541	1574672	1574541	1574671	1574840	1575063	11538	563726520	0,1,0	621653547	0,0,0	151	150	1	1	1.0,0.999,1.0	1.0,1.0,1.0	0
11539	Rac1	Rac1	chr12	+	11037027	11037062	11037027	11037041	11046716	11046788	11539	112214421142	0,1,4	143811781105	0,3,0	171	150	1	1	1.0,0.999,0.996	1.0,0.997,1.0	-0.001
11540	Rac1	Rac1	chr12	+	11046716	11046788	11046716	11046786	11048587	11048705	11540	118114971261	0,0,0	144612311184	3,0,0	152	150	1	1	1.0,1.0,1.0	0.998,1.0,1.0	0.001
11541	Rac1	Rac1	chr12	+	11055731	11055798	11055731	11055794	11056500	11056660	11541	1,1,0	179022981911	0,1,0	206717781848	154	150	1	1	0.001,0.0,0.0	0.0,0.001,0.0	0
11542	Rac1	Rac1	chr12	+	11056500	11056660	11056500	11056659	11056907	11057251	11542	206825232574	0,0,0	229819742178	0,3,0	151	150	1	1	1.0,1.0,1.0	1.0,0.998,1.0	0.001
11543	Zfp869	Zfp869	chr16	+	19697850	19698197	19697850	19697977	19698648	19701201	11543	0,0,0	0,0,1	0,1,5	0,0,0	370	150	1	1	NA,NA,0.0	NA,1.0,1.0	-1
11544	Zfp869	Zfp869	chr16	+	19698147	19698208	19698147	19698197	19698648	19701201	11544	89126128	0,0,0	111,83,111	0,0,2	161	150	1	1	1.0,1.0,1.0	1.0,1.0,0.981	0.006
11545	Nap1l4	Nap1l4	chr1	-	198737910	198738405	198738374	198738405	198736701	198736760	11545	0,1,0	497546620	0,0,2	468364547	614	150	1	1	0.0,0.0,0.0	0.0,0.0,0.001	0
11546	Nap1l4	Nap1l4	chr1	-	198745668	198746015	198745946	198746015	198738374	198738405	11546	0,0,0	0,0,5	0,0,2	0,1,0	428	150	1	1	NA,NA,0.0	NA,0.0,1.0	-0.5
11547	Nap1l4	Nap1l4	chr1	-	198745668	198746092	198745961	198746092	198738374	198738405	11547	0,1,0	241244272	0,0,2	217167228	443	150	1	1	0.0,0.001,0.0	0.0,0.0,0.003	-0.001
11548	Nap1l4	Nap1l4	chr1	-	198745946	198746092	198745961	198746092	198738374	198738405	11548	0,1,5	241244272	0,1,0	217167228	165	150	1	1	0.0,0.004,0.016	0.0,0.005,0.0	0.005
11549	Sugp2	Sugp2	chr16	-	19164138	19164250	19164157	19164250	19161965	19162626	11549	4,4,1	0,0,1	4,6,3	1,0,0	169	150	1	1	1.0,1.0,0.47	0.78,1.0,1.0	-0.103
11550	Sugp2	Sugp2	chr16	-	19173156	19173648	19173160	19173648	19171234	19171346	11550	0,1,0	64,99,78	2,0,0	75,56,41	154	150	1	1	0.0,0.01,0.0	0.025,0.0,0.0	-0.005
11552	Mrps34	Mrps34	chr10	+	13916023	13916391	13916023	13916241	13916539	13916582	11552	209365278	0,0,0	294329271	1,0,0	300	150	1	1	1.0,1.0,1.0	0.993,1.0,1.0	0.002
11553	Mrps34	Mrps34	chr10	+	13916023	13916391	13916023	13916387	13916539	13916582	11553	209365278	0,0,0	294329271	0,0,2	154	150	1	1	1.0,1.0,1.0	1.0,1.0,0.992	0.003
11554	Nbas	Nbas	chr6	+	36048356	36048758	36048356	36048521	36052132	36052187	11554	0,2,0	55,45,44	0,0,0	46,13,41	387	150	1	1	0.0,0.017,0.0	0.0,0.0,0.0	0.006
11555	Nbas	Nbas	chr6	+	36140370	36140454	36140370	36140435	36142126	36142280	11555	78,66,64	0,0,1	83,52,51	0,0,0	169	150	1	1	1.0,1.0,0.983	1.0,1.0,1.0	-0.006
11556	Nbas	Nbas	chr6	+	36241658	36242061	36241658	36241888	36246131	36246242	11556	0,0,0	66,63,60	0,0,2	66,49,52	323	150	1	1	0.0,0.0,0.0	0.0,0.0,0.018	-0.006
11558	Fam32a	Fam32a	chr16	-	17604864	17604969	17604915	17604969	17603053	17604757	11558	7,12,3	242434295	6,16,1	293270282	201	150	0.5771	1	0.021,0.02,0.008	0.015,0.042,0.003	-0.004
11559	Fam32a	Fam32a	chr16	-	17607043	17607186	17607048	17607186	17604915	17604969	11559	1,3,1	337529374	0,5,2	374350353	155	150	1	1	0.003,0.005,0.003	0.0,0.014,0.005	-0.003
11560	Fam32a	Fam32a	chr16	-	17607271	17607376	17607274	17607376	17607048	17607190	11560	252334350	0,0,1	338276335	0,0,0	153	150	1	1	1.0,1.0,0.997	1.0,1.0,1.0	-0.001
11561	Slc22a18	Slc22a18	chr1	+	198692615	198692717	198692615	198692684	198692996	198693117	11561	12,30,20	1,0,0	29,24,24	0,0,0	183	150	1	1	0.908,1.0,1.0	1.0,1.0,1.0	-0.031
11562	Atp6v0a2	Atp6v0a2	chr12	-	31952381	31952526	31952408	31952526	31951472	31951644	11562	0,2,0	72,101,60	0,0,0	76,66,66	177	150	1	1	0.0,0.017,0.0	0.0,0.0,0.0	0.006
11563	Atp6v0a2	Atp6v0a2	chr12	-	31957674	31957797	31957678	31957797	31955380	31955591	11563	1,0,0	118116105	0,0,2	112,102,85	154	150	1	1	0.008,0.0,0.0	0.0,0.0,0.022	-0.005
11564	Atp6v0a2	Atp6v0a2	chr12	-	31963591	31964011	31963917	31964011	31963097	31963310	11564	2,2,1	89,97,65	2,1,0	83,66,95	476	150	1	1	0.007,0.006,0.005	0.008,0.005,0.0	0.002
11565	Atp6v0a2	Atp6v0a2	chr12	-	31973107	31973205	31973111	31973205	31971634	31971772	11565	87,109,83	0,0,0	83,46,81	0,1,0	154	150	1	1	1.0,1.0,1.0	1.0,0.978,1.0	0.007
11566	Cd81	Cd81	chr1	+	198249742	198249877	198249742	198249817	198250027	198250132	11566	6,17,17	7231224807	6,7,5	934902764	210	150	0.881825	1	0.006,0.01,0.015	0.005,0.006,0.005	0.005
11567	Tamm41	Tamm41	chr4	-	148078525	148078691	148078529	148078691	148077170	148077233	11567	0,0,0	170238141	0,1,2	185176168	154	150	1	1	0.0,0.0,0.0	0.0,0.006,0.011	-0.006
11568	Retreg3	Retreg3	chr10	-	86052257	86052575	86052305	86052575	86038860	86038967	11568	0,2,1	43,59,37	0,0,0	68,45,44	198	150	1	1	0.0,0.025,0.02	0.0,0.0,0.0	0.015
11569	Mrpl23	Mrpl23	chr1	+	197687451	197687837	197687451	197687483	197689843	197689966	11569	0,4,0	116158143	2,3,4	119137143	504	150	1	1	0.0,0.007,0.0	0.005,0.006,0.008	-0.004
11570	Mrpl23	Mrpl23	chr1	+	197687451	197687848	197687451	197687483	197689843	197689966	11570	0,0,0	116158143	0,0,1	119137143	515	150	1	1	0.0,0.0,0.0	0.0,0.0,0.002	-0.001
11571	Mrpl23	Mrpl23	chr1	+	197687451	197687929	197687451	197687483	197689843	197689966	11571	0,2,0	116158143	0,0,2	119137143	596	150	1	1	0.0,0.003,0.0	0.0,0.0,0.004	0
11572	Mrpl23	Mrpl23	chr1	+	197687451	197687848	197687451	197687837	197689843	197689966	11572	0,0,0	0,4,0	0,0,1	2,3,4	161	150	1	1	NA,0.0,NA	0.0,0.0,0.189	-0.063
11573	Mrpl23	Mrpl23	chr1	+	197687451	197687929	197687451	197687837	197689843	197689966	11573	0,2,0	0,4,0	0,0,2	2,3,4	242	150	1	1	NA,0.237,NA	0.0,0.0,0.237	0.158
11574	Mrpl23	Mrpl23	chr1	+	197687451	197687929	197687451	197687848	197689843	197689966	11574	0,2,0	0,0,0	0,0,2	0,0,1	231	150	1	1	NA,1.0,NA	NA,NA,0.565	0.435
11575	Mrpl23	Mrpl23	chr1	+	197690927	197691010	197690927	197691000	197691811	197691885	11575	313428366	0,3,0	334408422	0,2,0	160	150	1	1	1.0,0.993,1.0	1.0,0.995,1.0	-0.001
11576	Dpf1	Dpf1	chr1	+	84606306	84606528	84606306	84606470	84607809	84607970	11576	0,0,0	15,18,22	0,4,0	7,16,12	208	150	0.487821	1	0.0,0.0,0.0	0.0,0.153,0.0	-0.051
11577	Dpf1	Dpf1	chr1	+	84606306	84606540	84606306	84606470	84607809	84607970	11577	0,0,2	15,18,22	0,0,0	7,16,12	220	150	1	1	0.0,0.0,0.058	0.0,0.0,0.0	0.019
11578	Dpf1	Dpf1	chr1	+	84606306	84606540	84606306	84606528	84607809	84607970	11578	0,0,2	0,0,0	0,0,0	0,4,0	162	150	1	1	NA,NA,1.0	NA,0.0,NA	1
11579	Dpf1	Dpf1	chr1	+	84606394	84607354	84606394	84606528	84607809	84607970	11579	19,31,34	0,0,0	30,16,35	0,4,0	976	150	0.0552088	1	1.0,1.0,1.0	1.0,0.381,1.0	0.206
11580	Dpf1	Dpf1	chr1	+	84606394	84607354	84606394	84606540	84607809	84607970	11580	19,31,34	0,0,2	30,16,35	0,0,0	964	150	1	1	1.0,1.0,0.726	1.0,1.0,1.0	-0.091
11581	Ppp1r12a	Ppp1r12a	chr7	+	43518894	43519025	43518894	43519020	43533626	43533745	11581	134120105	0,0,0	133,75,114	1,0,0	155	150	1	1	1.0,1.0,1.0	0.992,1.0,1.0	0.003
11582	Ppp1r12a	Ppp1r12a	chr7	+	43567345	43567525	43567345	43567436	43573372	43573463	11582	124156113	0,0,1	160102105	0,0,0	239	150	1	1	1.0,1.0,0.986	1.0,1.0,1.0	-0.005
11583	Ppp1r12a	Ppp1r12a	chr7	+	43583165	43583270	43583165	43583269	43585953	43586001	11583	167211146	0,0,0	170110128	2,0,0	151	150	1	1	1.0,1.0,1.0	0.988,1.0,1.0	0.004
11584	Pip4p1	Pip4p1	chr15	-	24149054	24149192	24149086	24149192	24148873	24148926	11584	3,0,2	74,136,95	1,8,1	108,91,107	182	150	0.158334	1	0.032,0.0,0.017	0.008,0.068,0.008	-0.012
11585	Pip4p1	Pip4p1	chr15	-	24149054	24149547	24149440	24149547	24148873	24148926	11585	37,32,24	4,1,0	25,30,31	1,8,1	536	150	0.212684	1	0.721,0.9,1.0	0.875,0.512,0.897	0.112
11586	Pip4p1	Pip4p1	chr15	-	24149054	24149547	24149518	24149547	24148873	24148926	11586	115,134,87	0,0,0	96,114,91	0,0,2	614	150	1	1	1.0,1.0,1.0	1.0,1.0,0.917	0.028
11587	Pip4p1	Pip4p1	chr15	-	24149440	24149547	24149518	24149547	24148873	24148926	11587	82,109,67	0,0,0	74,93,63	0,0,2	228	150	1	1	1.0,1.0,1.0	1.0,1.0,0.954	0.015
11588	Pip4p1	Pip4p1	chr15	-	24150437	24150702	24150469	24150702	24150021	24150212	11588	59,78,70	0,1,0	65,68,72	0,0,0	182	150	1	1	1.0,0.985,1.0	1.0,1.0,1.0	-0.005
11589	Pip4p1	Pip4p1	chr15	-	24150458	24150736	24150469	24150736	24150021	24150212	11589	29,20,35	0,1,0	28,40,27	0,0,0	161	150	1	1	1.0,0.949,1.0	1.0,1.0,1.0	-0.017
11590	Ctsd	Ctsd	chr1	-	197528378	197528477	197528456	197528477	197527466	197528288	11590	190524492430	2,0,0	218820712270	0,0,0	228	150	1	1	0.998,1.0,1.0	1.0,1.0,1.0	-0.001
11591	Ctsd	Ctsd	chr1	-	197536881	197537041	197536883	197537041	197534878	197535002	11591	105712751102	0,0,2	12699161057	0,0,0	152	150	1	1	1.0,1.0,0.998	1.0,1.0,1.0	-0.001
11592	Tmem208	Tmem208	chr19	+	33203586	33203720	33203586	33203690	33204279	33204375	11592	172225226	2,0,0	213178224	0,0,0	180	150	1	1	0.986,1.0,1.0	1.0,1.0,1.0	-0.005
11593	Tmem208	Tmem208	chr19	+	33203586	33204061	33203586	33203690	33204279	33204375	11593	2,4,0	2,0,0	1,3,2	0,0,0	521	150	1	1	0.224,1.0,NA	1.0,1.0,1.0	-0.388
11594	Tmem208	Tmem208	chr19	+	33203586	33204061	33203586	33203720	33204279	33204375	11594	2,4,0	172225226	1,3,2	213178224	491	150	1	1	0.004,0.005,0.0	0.001,0.005,0.003	0
11595	Tmem208	Tmem208	chr19	+	33203586	33204061	33203586	33203720	33205374	33205434	11595	0,1,0	0,0,0	0,0,0	0,0,1	491	150	1	1	NA,1.0,NA	NA,NA,0.0	1
11596	Tmem208	Tmem208	chr19	+	33205515	33205678	33205515	33205652	33205796	33205899	11596	14,9,13	3,0,0	14,11,5	0,0,0	176	150	0.709257	1	0.799,1.0,1.0	1.0,1.0,1.0	-0.067
11598	Mtmr6	Mtmr6	chr15	+	34453301	34453675	34453301	34453674	34455857	34457863	11598	1,3,4	1,0,0	2,9,1	0,0,0	151	150	1	1	0.498,1.0,1.0	1.0,1.0,1.0	-0.167
11599	Rps24	Rps24	chr16	+	90447	90807	90447	90513	91860	91971	11599	160127871643	1,2,0	245624891544	6,3,10	444	150	0.900177	1	0.998,0.998,1.0	0.993,0.996,0.981	0.009
11600	Rps24	Rps24	chr16	+	90447	90892	90447	90513	91860	91971	11600	160427931638	1,2,0	245424891543	6,3,10	529	150	0.882375	1	0.998,0.997,1.0	0.991,0.996,0.978	0.01
11601	Rps24	Rps24	chr16	+	90447	90892	90447	90807	91860	91971	11601	3,7,0	0,1,5	0,1,1	2,1,2	235	150	0.00193337	0.137288	1.0,0.817,0.0	0.0,0.39,0.242	0.395
11602	Rps24	Rps24	chr16	+	90580	90807	90580	90803	91860	91971	11602	0,1,5	578785357162	2,1,2	719170457188	154	150	1	1	0.0,0.0,0.001	0.0,0.0,0.0	0
11603	Rps24	Rps24	chr16	+	90580	90892	90580	90803	91860	91971	11603	3,7,0	578785357162	0,1,1	719170457188	239	150	1	1	0.0,0.001,0.0	0.0,0.0,0.0	0
11604	Rps24	Rps24	chr16	+	91860	91971	91860	91970	94181	94267	11604	360502565	0,0,0	381391526	9,0,0	151	150	0.893766	1	1.0,1.0,1.0	0.977,1.0,1.0	0.008
11605	RGD1308706	RGD1308706	chr19	+	21647114	21647297	21647114	21647296	21652835	21653869	11605	80,87,94	0,2,0	85,90,88	0,0,0	151	150	1	1	1.0,0.977,1.0	1.0,1.0,1.0	-0.008
11606	Dnah1	Dnah1	chr16	-	6458788	6458965	6458840	6458965	6458089	6458260	11606	19,12,18	2,0,0	14,14,13	1,3,0	202	150	0.299162	1	0.876,1.0,1.0	0.912,0.776,1.0	0.063
11607	Dnah1	Dnah1	chr16	-	6460183	6460342	6460188	6460342	6459976	6460108	11607	10,13,9	1,0,0	6,9,4	0,0,0	155	150	1	1	0.906,1.0,1.0	1.0,1.0,1.0	-0.031
11608	Dnah1	Dnah1	chr16	-	6460524	6460710	6460565	6460710	6460183	6460342	11608	5,5,0	6,11,12	0,0,0	8,6,11	191	150	1.87281e-05	0.00524351	0.396,0.263,0.0	0.0,0.0,0.0	0.22
11609	Dnah1	Dnah1	chr16	-	6465223	6465415	6465252	6465415	6464914	6465046	11609	7,5,2	0,0,2	4,1,4	0,0,0	179	150	0.727481	1	1.0,1.0,0.456	1.0,1.0,1.0	-0.181
11610	Dnah1	Dnah1	chr16	-	6468143	6468472	6468307	6468472	6467857	6467968	11610	0,0,0	7,14,7	0,1,0	6,4,3	314	150	1	1	0.0,0.0,0.0	0.0,0.107,0.0	-0.036
11611	Dnah1	Dnah1	chr16	-	6480432	6480653	6480545	6480653	6479325	6479466	11611	0,2,0	18,9,8	0,1,0	7,7,6	263	150	1	1	0.0,0.112,0.0	0.0,0.075,0.0	0.012
11612	Dnah1	Dnah1	chr16	-	6481325	6481524	6481329	6481524	6481120	6481240	11612	0,1,0	5,14,12	1,0,0	28,8,1	154	150	1	1	0.0,0.065,0.0	0.034,0.0,0.0	0.01
11613	Dnah1	Dnah1	chr16	-	6484904	6484996	6484909	6484996	6484566	6484721	11613	8,11,7	2,2,0	8,1,9	0,0,0	155	150	0.235615	1	0.795,0.842,1.0	1.0,1.0,1.0	-0.121
11614	Dnah1	Dnah1	chr16	-	6487014	6487469	6487355	6487469	6486722	6486872	11614	0,1,0	7,3,6	1,0,0	6,2,5	491	150	1	1	0.0,0.092,0.0	0.048,0.0,0.0	0.015
11615	Dnah1	Dnah1	chr16	-	6496436	6496695	6496612	6496695	6495270	6495412	11615	0,0,0	4,0,3	0,0,2	4,1,2	326	150	1	1	0.0,NA,0.0	0.0,0.0,0.315	-0.105
11616	Rad9b	Rad9b	chr12	+	34237343	34237429	34237343	34237408	34238559	34238679	11616	0,0,0	6,5,0	0,0,2	6,7,1	171	150	1	1	0.0,0.0,NA	0.0,0.0,0.637	-0.212
11617	Fxyd7	Fxyd7	chr1	-	86280024	86280067	86280033	86280067	86279885	86279926	11617	8,13,18	0,0,11	13,10,3	1,1,4	159	150	0.842879	1	1.0,1.0,0.607	0.925,0.904,0.414	0.121
11618	Ap2a2	Ap2a2	chr1	+	196713113	196713296	196713113	196713221	196713742	196713840	11618	343402348	2,0,0	426323295	0,0,0	225	150	1	1	0.991,1.0,1.0	1.0,1.0,1.0	-0.003
11619	Plcb3	Plcb3	chr1	-	204144926	204145141	204144927	204145141	204143256	204144078	11619	8,28,6	0,2,0	11,4,4	0,0,0	151	150	1	1	1.0,0.933,1.0	1.0,1.0,1.0	-0.022
11620	Plcb3	Plcb3	chr1	-	204144926	204145141	204144942	204145141	204143256	204144078	11620	20,42,24	105,99,140	22,9,16	106,111,93	166	150	0.0310978	0.821394	0.147,0.277,0.134	0.158,0.068,0.135	0.066
11621	Plcb3	Plcb3	chr1	-	204144926	204145141	204144943	204145141	204143256	204144078	11621	20,42,24	2,0,2	22,9,16	0,4,1	167	150	0.489198	1	0.9,1.0,0.915	1.0,0.669,0.935	0.07
11622	Plcb3	Plcb3	chr1	-	204144926	204145344	204145257	204145344	204143256	204144078	11622	448624757	0,0,0	612538534	0,0,4	481	150	1	1	1.0,1.0,1.0	1.0,1.0,0.977	0.008
11623	Plcb3	Plcb3	chr1	-	204144927	204145141	204144942	204145141	204143256	204144078	11623	12,16,18	105,99,140	11,5,12	106,111,93	165	150	0.112091	1	0.094,0.128,0.105	0.086,0.039,0.105	0.032
11624	Plcb3	Plcb3	chr1	-	204144927	204145141	204144943	204145141	204143256	204144078	11624	12,16,18	2,0,2	11,5,12	0,4,1	166	150	0.496668	1	0.844,1.0,0.891	1.0,0.53,0.916	0.096
11625	Plcb3	Plcb3	chr1	-	204144927	204145344	204145257	204145344	204143256	204144078	11625	440598751	0,0,0	601534530	0,0,4	480	150	1	1	1.0,1.0,1.0	1.0,1.0,0.976	0.008
11626	Plcb3	Plcb3	chr1	-	204144942	204145141	204144943	204145141	204143256	204144078	11626	105,99,140	2,0,2	106,111,93	0,4,1	151	150	0.933631	1	0.981,1.0,0.986	1.0,0.965,0.989	0.004
11627	Plcb3	Plcb3	chr1	-	204144943	204145344	204145257	204145344	204143256	204144078	11627	356487564	0,0,0	481452414	0,0,4	464	150	1	1	1.0,1.0,1.0	1.0,1.0,0.971	0.01
11628	Plcb3	Plcb3	chr1	-	204145686	204145780	204145690	204145780	204145551	204145609	11628	1,2,0	7901073985	1,0,0	903812876	154	150	1	1	0.001,0.002,0.0	0.001,0.0,0.0	0.001
11629	Plcb3	Plcb3	chr1	-	204145686	204145780	204145692	204145780	204145551	204145609	11629	10,20,17	3,0,0	19,21,20	0,0,0	156	150	0.712544	1	0.762,1.0,1.0	1.0,1.0,1.0	-0.079
11630	Plcb3	Plcb3	chr1	-	204145690	204145780	204145692	204145780	204145551	204145609	11630	79910911002	3,0,0	922833896	0,0,0	152	150	1	1	0.996,1.0,1.0	1.0,1.0,1.0	-0.001
11631	Plcb3	Plcb3	chr1	-	204147639	204147936	204147855	204147936	204146956	204147110	11631	0,1,1	0,0,0	0,0,0	1,0,0	366	150	1	1	NA,1.0,1.0	0.0,NA,NA	1
11632	Plcb3	Plcb3	chr1	-	204149986	204150141	204149992	204150141	204149735	204149897	11632	585773591	0,0,0	605500535	3,3,0	156	150	1	1	1.0,1.0,1.0	0.995,0.994,1.0	0.004
11633	Plcb3	Plcb3	chr1	-	204149986	204150141	204150028	204150141	204149735	204149897	11633	654878660	5,5,7	675585588	2,0,2	192	150	1	1	0.99,0.993,0.987	0.996,1.0,0.996	-0.007
11634	Plcb3	Plcb3	chr1	-	204149986	204150141	204150089	204150141	204149735	204149897	11634	9041218927	0,0,6	965798842	0,0,0	253	150	1	1	1.0,1.0,0.989	1.0,1.0,1.0	-0.004
11635	Plcb3	Plcb3	chr1	-	204149992	204150141	204150028	204150141	204149735	204149897	11635	69,105,69	5,5,7	73,88,53	2,0,2	186	150	0.00120451	0.105702	0.918,0.944,0.888	0.967,1.0,0.955	-0.057
11636	Plcb3	Plcb3	chr1	-	204149992	204150141	204150089	204150141	204149735	204149897	11636	319445336	0,0,6	363301307	0,0,0	247	150	1	1	1.0,1.0,0.971	1.0,1.0,1.0	-0.01
11637	Plcb3	Plcb3	chr1	-	204150028	204150141	204150089	204150141	204149735	204149897	11637	255345274	0,0,6	292213256	0,0,0	211	150	1	1	1.0,1.0,0.97	1.0,1.0,1.0	-0.01
11638	Plcb3	Plcb3	chr1	-	204150762	204150912	204150787	204150912	204149986	204150141	11638	0,1,1	587805647	0,1,0	652547520	175	150	1	1	0.0,0.001,0.001	0.0,0.002,0.0	0
11639	Plcb3	Plcb3	chr1	-	204153310	204153626	204153472	204153626	204152634	204152843	11639	0,0,2	494659509	0,0,0	523446378	312	150	1	1	0.0,0.0,0.002	0.0,0.0,0.0	0.001
11640	Plcb3	Plcb3	chr1	-	204153310	204153626	204153514	204153626	204152634	204152843	11640	5,20,9	0,1,11	9,10,4	0,0,0	354	150	0.000312102	0.0411443	1.0,0.894,0.257	1.0,1.0,1.0	-0.283
11641	Plcb3	Plcb3	chr1	-	204153310	204153626	204153571	204153626	204152634	204152843	11641	186309233	0,0,0	258177216	0,1,0	411	150	1	1	1.0,1.0,1.0	1.0,0.985,1.0	0.005
11642	Plcb3	Plcb3	chr1	-	204153472	204153626	204153514	204153626	204152634	204152843	11642	499679516	0,1,11	532456382	0,0,0	192	150	0.82977	1	1.0,0.998,0.973	1.0,1.0,1.0	-0.01
11643	Plcb3	Plcb3	chr1	-	204153472	204153626	204153571	204153626	204152634	204152843	11643	680968740	0,0,0	781623594	0,1,0	249	150	1	1	1.0,1.0,1.0	1.0,0.997,1.0	0.001
11644	Plcb3	Plcb3	chr1	-	204153514	204153626	204153571	204153626	204152634	204152843	11644	181290235	0,0,0	249167212	0,1,0	207	150	1	1	1.0,1.0,1.0	1.0,0.992,1.0	0.003
11645	Plcb3	Plcb3	chr1	-	204155238	204155514	204155462	204155514	204153984	204154225	11645	7741093946	1,0,0	928684732	0,0,0	374	150	1	1	0.997,1.0,1.0	1.0,1.0,1.0	-0.001
11646	Plcb3	Plcb3	chr1	-	204156681	204156761	204156682	204156761	204156546	204156600	11646	583832738	0,1,0	775497569	0,0,0	151	150	1	1	1.0,0.999,1.0	1.0,1.0,1.0	0
11647	Plcb3	Plcb3	chr1	-	204156681	204156761	204156687	204156761	204156546	204156600	11647	623876779	7,3,10	814515602	5,5,5	156	150	1	1	0.988,0.996,0.987	0.994,0.99,0.991	-0.001
11648	Plcb3	Plcb3	chr1	-	204156682	204156761	204156687	204156761	204156546	204156600	11648	40,45,41	7,3,10	39,18,33	5,5,5	155	150	0.844991	1	0.847,0.936,0.799	0.883,0.777,0.865	0.019
11649	Plcb3	Plcb3	chr1	-	204156682	204157158	204157017	204157158	204156546	204156600	11649	4,3,7	0,1,0	3,3,4	0,0,0	485	150	1	1	1.0,0.481,1.0	1.0,1.0,1.0	-0.173
11650	Plcb3	Plcb3	chr1	-	204156687	204157158	204157017	204157158	204156546	204156600	11650	11,5,17	0,1,0	8,8,9	0,0,0	480	150	1	1	1.0,0.61,1.0	1.0,1.0,1.0	-0.13
11651	Plcb3	Plcb3	chr1	-	204159897	204160001	204159960	204160001	204157476	204157554	11651	0,0,0	2,0,0	0,1,2	2,0,0	213	150	1	1	0.0,NA,NA	0.0,1.0,1.0	-0.667
11652	Plcb3	Plcb3	chr1	-	204159897	204160228	204160117	204160228	204157476	204157554	11652	0,1,0	357456413	0,0,2	443273290	370	150	1	1	0.0,0.001,0.0	0.0,0.0,0.003	-0.001
11653	Plcb3	Plcb3	chr1	-	204159960	204160228	204160117	204160228	204157476	204157554	11653	2,1,0	357456413	2,0,0	443273290	307	150	1	1	0.003,0.001,0.0	0.002,0.0,0.0	0.001
11654	Rpap1	Rpap1	chr3	-	106749215	106749972	106749635	106749972	106747422	106747599	11654	81,92,68	0,0,0	84,92,75	1,0,0	570	150	1	1	1.0,1.0,1.0	0.957,1.0,1.0	0.014
11655	Rpap1	Rpap1	chr3	-	106751019	106751147	106751043	106751147	106750675	106750818	11655	70,85,83	0,0,0	109,81,71	2,0,0	174	150	1	1	1.0,1.0,1.0	0.979,1.0,1.0	0.007
11656	Rpap1	Rpap1	chr3	-	106754656	106754791	106754752	106754791	106754180	106754351	11656	137,148,90	0,0,0	130,73,103	1,0,0	246	150	1	1	1.0,1.0,1.0	0.988,1.0,1.0	0.004
11657	Rpap1	Rpap1	chr3	-	106755312	106755484	106755316	106755484	106754902	106755085	11657	0,0,0	46,43,44	0,0,1	44,43,56	154	150	1	1	0.0,0.0,0.0	0.0,0.0,0.017	-0.006
11658	Rpap1	Rpap1	chr3	-	106767832	106767943	106767866	106767943	106764894	106765151	11658	67,80,83	0,0,0	76,63,56	0,1,2	184	150	1	1	1.0,1.0,1.0	1.0,0.981,0.958	0.02
11659	Rpap1	Rpap1	chr3	-	106767866	106768159	106768081	106768159	106764894	106765151	11659	4,3,4	2,0,3	3,2,3	2,3,2	365	150	0.246145	1	0.451,1.0,0.354	0.381,0.215,0.381	0.276
11660	Rpap1	Rpap1	chr3	-	106767866	106768177	106768061	106768177	106764894	106765151	11660	3,0,1	6,9,10	0,1,2	7,6,6	345	150	0.672361	1	0.179,0.0,0.042	0.0,0.068,0.127	0.009
11661	Rpap1	Rpap1	chr3	-	106768061	106768182	106768121	106768182	106767832	106767943	11661	34,28,40	0,4,0	34,16,19	0,0,0	210	150	0.620062	1	1.0,0.833,1.0	1.0,1.0,1.0	-0.056
11662	Rpap1	Rpap1	chr3	-	106768081	106768151	106768121	106768151	106767832	106767943	11662	13,11,6	0,4,0	13,10,10	0,0,0	190	150	0.401194	1	1.0,0.685,1.0	1.0,1.0,1.0	-0.105
11663	Ints9	Ints9	chr15	+	39234558	39234923	39234558	39234621	39237154	39237294	11663	4,0,1	67,84,47	0,0,0	84,45,56	452	150	1	1	0.019,0.0,0.007	0.0,0.0,0.0	0.009
11664	Ints9	Ints9	chr15	+	39277266	39277525	39277266	39277391	39279009	39279177	11664	0,1,0	88,103,64	0,0,0	85,73,80	284	150	1	1	0.0,0.005,0.0	0.0,0.0,0.0	0.002
11665	Ints2	Ints2	chr10	-	71049848	71050132	71050041	71050132	71048561	71048700	11665	1,0,0	2,0,0	0,0,1	0,0,2	343	150	1	1	0.179,NA,NA	NA,NA,0.179	0
11666	Ints2	Ints2	chr10	-	71070513	71070644	71070528	71070644	71070105	71070279	11666	42,31,23	1,0,0	38,24,25	0,0,0	165	150	1	1	0.974,1.0,1.0	1.0,1.0,1.0	-0.009
11667	Ints2	Ints2	chr10	-	71076787	71077021	71076882	71077021	71073943	71074046	11667	0,0,0	49,20,47	0,0,2	56,32,38	245	150	1	1	0.0,0.0,0.0	0.0,0.0,0.031	-0.01
11668	Cd151	Cd151	chr1	+	196564743	196564789	196564743	196564782	196565757	196565887	11668	763892909	0,0,0	768642802	0,0,1	157	150	1	1	1.0,1.0,1.0	1.0,1.0,0.999	0
11669	Cd151	Cd151	chr1	+	196564743	196564793	196564743	196564782	196565757	196565887	11669	1,4,0	0,0,0	0,2,7	0,0,1	161	150	1	1	1.0,1.0,NA	NA,1.0,0.867	0.067
11670	Cd151	Cd151	chr1	+	196564743	196565107	196564743	196564782	196565757	196565887	11670	2,1,0	0,0,0	1,1,1	0,0,1	475	150	1	1	1.0,1.0,NA	1.0,1.0,0.24	0.253
11671	Cd151	Cd151	chr1	+	196564743	196565198	196564743	196564782	196565757	196565887	11671	15,11,20	0,0,0	5,11,13	0,0,1	566	150	1	1	1.0,1.0,1.0	1.0,1.0,0.775	0.075
11672	Cd151	Cd151	chr1	+	196564743	196565210	196564743	196564782	196565757	196565887	11672	15,14,12	0,0,0	5,10,13	0,0,1	578	150	1	1	1.0,1.0,1.0	1.0,1.0,0.771	0.076
11673	Cd151	Cd151	chr1	+	196564743	196565214	196564743	196564782	196565757	196565887	11673	15,19,12	0,0,0	3,9,13	0,0,1	582	150	1	1	1.0,1.0,1.0	1.0,1.0,0.77	0.077
11674	Cd151	Cd151	chr1	+	196564743	196564793	196564743	196564789	196565757	196565887	11674	0,3,0	762891909	0,2,6	768642801	154	150	1	1	0.0,0.003,0.0	0.0,0.003,0.007	-0.002
11675	Cd151	Cd151	chr1	+	196564743	196565107	196564743	196564789	196565757	196565887	11675	1,0,0	762891909	1,1,0	768642801	468	150	1	1	0.0,0.0,0.0	0.0,0.0,0.0	0
11676	Cd151	Cd151	chr1	+	196564743	196565198	196564743	196564789	196565757	196565887	11676	16,15,29	762891909	9,11,14	768642801	559	150	1	1	0.006,0.004,0.008	0.003,0.005,0.005	0.002
11677	Cd151	Cd151	chr1	+	196564743	196565210	196564743	196564789	196565757	196565887	11677	16,18,21	762891909	9,10,14	768642801	571	150	1	1	0.005,0.005,0.006	0.003,0.004,0.005	0.001
11678	Cd151	Cd151	chr1	+	196564743	196565214	196564743	196564789	196565757	196565887	11678	16,23,21	762891909	7,9,14	768642801	575	150	1	1	0.005,0.007,0.006	0.002,0.004,0.005	0.002
11679	Cd151	Cd151	chr1	+	196564743	196565107	196564743	196564793	196565757	196565887	11679	1,0,0	0,3,0	1,1,0	0,2,6	464	150	1	1	1.0,0.0,NA	1.0,0.139,0.0	0.12
11680	Cd151	Cd151	chr1	+	196564743	196565198	196564743	196564793	196565757	196565887	11680	0,1,8	0,3,0	3,4,0	0,2,6	555	150	1	1	NA,0.083,1.0	1.0,0.351,0.0	0.091
11681	Cd151	Cd151	chr1	+	196564743	196565210	196564743	196564793	196565757	196565887	11681	0,4,0	0,3,0	3,3,0	0,2,6	567	150	1	1	NA,0.261,NA	1.0,0.284,0.0	-0.167
11682	Cd151	Cd151	chr1	+	196564743	196565214	196564743	196564793	196565757	196565887	11682	0,9,0	0,3,0	1,2,0	0,2,6	571	150	1	1	NA,0.441,NA	1.0,0.208,0.0	0.038
11683	Cd151	Cd151	chr1	+	196564743	196565198	196564743	196565107	196565757	196565887	11683	0,1,8	1,0,0	3,4,0	1,1,0	241	150	1	1	0.0,1.0,1.0	0.651,0.713,NA	-0.015
11684	Cd151	Cd151	chr1	+	196564743	196565210	196564743	196565107	196565757	196565887	11684	0,4,0	1,0,0	3,3,0	1,1,0	253	150	1	1	0.0,1.0,NA	0.64,0.64,NA	-0.14
11685	Cd151	Cd151	chr1	+	196564743	196565214	196564743	196565107	196565757	196565887	11685	0,9,0	1,0,0	1,2,0	1,1,0	257	150	1	1	0.0,1.0,NA	0.369,0.539,NA	0.046
11686	Cd151	Cd151	chr1	+	196564743	196565210	196564743	196565198	196565757	196565887	11686	0,3,0	0,0,8	2,1,0	2,2,0	162	150	1	1	NA,1.0,0.0	0.481,0.316,NA	0.102
11687	Cd151	Cd151	chr1	+	196564743	196565214	196564743	196565198	196565757	196565887	11687	0,8,0	0,0,8	0,0,0	2,2,0	166	150	1	1	NA,1.0,0.0	0.0,0.0,NA	0.5
11688	Cd151	Cd151	chr1	+	196564743	196565214	196564743	196565210	196565757	196565887	11688	0,8,0	0,3,0	0,0,0	2,1,0	154	150	1	1	NA,0.722,NA	0.0,0.0,NA	0.722
11689	Cd151	Cd151	chr1	+	196565128	196565253	196565128	196565198	196565757	196565887	11689	74,112,90	0,0,8	81,91,91	2,2,0	205	150	0.205434	1	1.0,1.0,0.892	0.967,0.971,1.0	-0.015
11690	Cd151	Cd151	chr1	+	196565128	196565276	196565128	196565198	196565757	196565887	11690	3,0,0	0,0,8	0,0,0	2,2,0	228	150	1	1	1.0,NA,0.0	0.0,0.0,NA	0.5
11691	Cd151	Cd151	chr1	+	196565128	196565253	196565128	196565210	196565757	196565887	11691	74,112,90	0,3,0	81,91,91	2,1,0	193	150	1	1	1.0,0.967,1.0	0.969,0.986,1.0	0.004
11692	Cd151	Cd151	chr1	+	196565128	196565276	196565128	196565210	196565757	196565887	11692	3,0,0	0,3,0	0,0,0	2,1,0	216	150	1	1	1.0,0.0,NA	0.0,0.0,NA	0.5
11693	Cd151	Cd151	chr1	+	196565128	196565253	196565128	196565214	196565757	196565887	11693	74,112,90	0,8,0	81,91,91	0,0,0	189	150	0.118573	1	1.0,0.917,1.0	1.0,1.0,1.0	-0.028
11695	Cd151	Cd151	chr1	+	196565128	196565276	196565128	196565253	196565757	196565887	11695	3,0,0	74,112,90	0,0,0	81,91,91	173	150	1	1	0.034,0.0,0.0	0.0,0.0,0.0	0.011
11696	Cd151	Cd151	chr1	+	196565177	196565387	196565177	196565198	196565757	196565887	11696	460506487	0,0,8	461467439	2,2,0	339	150	0.856452	1	1.0,1.0,0.964	0.99,0.99,1.0	-0.005
11697	Cd151	Cd151	chr1	+	196565177	196565387	196565177	196565210	196565757	196565887	11697	460506487	0,3,0	461467439	2,1,0	327	150	1	1	1.0,0.987,1.0	0.991,0.995,1.0	0
11698	Cd151	Cd151	chr1	+	196565177	196565387	196565177	196565214	196565757	196565887	11698	460506487	0,8,0	461467439	0,0,0	323	150	0.879194	1	1.0,0.967,1.0	1.0,1.0,1.0	-0.011
11699	Cd151	Cd151	chr1	+	196565177	196565387	196565177	196565276	196565757	196565887	11699	367413395	3,0,0	377392342	0,0,0	261	150	1	1	0.986,1.0,1.0	1.0,1.0,1.0	-0.005
11700	Cd151	Cd151	chr1	+	196565732	196566214	196565732	196565887	196566575	196566666	11700	15,13,11	168123531949	17,22,12	197818651843	477	150	1	1	0.003,0.002,0.002	0.003,0.004,0.002	-0.001
11701	Cd151	Cd151	chr1	+	196566575	196567001	196566575	196566666	196567266	196567341	11701	8151163916	0,3,0	958870834	0,0,0	485	150	1	1	1.0,0.992,1.0	1.0,1.0,1.0	-0.003
11702	Cd151	Cd151	chr1	+	196566785	196567001	196566785	196566977	196567266	196567341	11702	0,0,0	181924712024	0,0,2	211318991816	174	150	1	1	0.0,0.0,0.0	0.0,0.0,0.001	0
11703	Cd151	Cd151	chr1	+	196566785	196567160	196566785	196566977	196567266	196567341	11703	0,5,0	181924712024	0,0,1	211318991816	333	150	1	1	0.0,0.001,0.0	0.0,0.0,0.0	0
11704	Cd151	Cd151	chr1	+	196566785	196567160	196566785	196567001	196567266	196567341	11704	0,5,0	0,0,0	0,0,1	0,0,2	309	150	1	1	NA,1.0,NA	NA,NA,0.195	0.805
11705	Cd151	Cd151	chr1	+	196567266	196567757	196567266	196567754	196567907	196568753	11705	32,56,60	0,0,0	65,46,31	0,0,1	153	150	1	1	1.0,1.0,1.0	1.0,1.0,0.968	0.011
11706	Cd151	Cd151	chr1	+	196567302	196567795	196567302	196567754	196567907	196568753	11706	257435362891	0,0,0	301827392428	0,0,1	191	150	1	1	1.0,1.0,1.0	1.0,1.0,0.999	0
11707	Cd151	Cd151	chr1	+	196567302	196567795	196567302	196567757	196567907	196568753	11707	255035042852	8,24,21	297327032408	20,10,11	188	150	1	1	0.996,0.991,0.991	0.992,0.995,0.994	-0.001
11709	Rad54l2	Rad54l2	chr8	-	107332375	107332470	107332377	107332470	107330064	107330494	11709	0,0,0	87,95,104	0,0,2	93,41,72	152	150	1	1	0.0,0.0,0.0	0.0,0.0,0.027	-0.009
11710	Rad54l2	Rad54l2	chr8	-	107353927	107354402	107354262	107354402	107353523	107353640	11710	0,1,2	84,61,64	0,0,0	85,35,58	485	150	1	1	0.0,0.005,0.01	0.0,0.0,0.0	0.005
11711	Cracr2b	Cracr2b	chr1	+	196562789	196563207	196562789	196562882	196563283	196563522	11711	0,6,14	0,0,0	4,6,20	1,0,0	475	150	1	1	NA,1.0,1.0	0.558,1.0,1.0	0.147
11712	Cs	Cs	chr7	+	780319	780427	780319	780424	781255	781321	11712	9131075923	0,0,0	941718894	3,0,0	153	150	1	1	1.0,1.0,1.0	0.997,1.0,1.0	0.001
11713	Cs	Cs	chr7	+	780319	780436	780319	780424	781255	781321	11713	10,13,13	0,0,0	13,10,7	3,0,0	162	150	0.70206	1	1.0,1.0,1.0	0.8,1.0,1.0	0.067
11714	Cs	Cs	chr7	+	780319	780436	780319	780427	781255	781321	11714	3,3,9	9061065919	4,5,4	932713891	159	150	1	1	0.003,0.003,0.009	0.004,0.007,0.004	0
11715	Cs	Cs	chr7	+	783000	783189	783000	783179	787273	787473	11715	9261143930	0,0,0	1045922845	0,0,2	160	150	1	1	1.0,1.0,1.0	1.0,1.0,0.997	0.001
11717	Cs	Cs	chr7	+	783000	783192	783000	783189	787273	787473	11717	0,0,0	9261143930	0,0,2	1045922845	153	150	1	1	0.0,0.0,0.0	0.0,0.0,0.002	-0.001
11718	Cs	Cs	chr7	+	787273	787473	787273	787471	788122	788252	11718	9631106973	0,0,0	1110879899	1,0,0	152	150	1	1	1.0,1.0,1.0	0.999,1.0,1.0	0
11719	Cs	Cs	chr7	+	788891	789101	788891	789099	789925	791421	11719	96913951086	0,2,0	120910841001	0,0,0	152	150	1	1	1.0,0.999,1.0	1.0,1.0,1.0	0
11720	Rad51ap1	Rad51ap1	chr4	-	159760464	159760552	159760470	159760552	159760206	159760381	11720	14,26,21	0,0,0	18,9,11	2,2,0	156	150	0.367632	1	1.0,1.0,1.0	0.896,0.812,1.0	0.097
11721	Rad51ap1	Rad51ap1	chr4	-	159764293	159764380	159764297	159764380	159763733	159763886	11721	36,65,52	0,3,0	66,24,46	0,1,0	154	150	1	1	1.0,0.955,1.0	1.0,0.959,1.0	-0.001
11722	Ogfod1	Ogfod1	chr19	-	10965051	10965230	10965122	10965230	10961634	10961735	11722	0,0,0	4,3,4	1,0,0	8,1,3	221	150	1	1	0.0,0.0,0.0	0.078,0.0,0.0	-0.026
11723	Ogfod1	Ogfod1	chr19	-	10972731	10972874	10972759	10972874	10966222	10966269	11723	67,116,72	0,1,0	115,57,67	0,0,0	178	150	1	1	1.0,0.99,1.0	1.0,1.0,1.0	-0.003
11724	Apbb2	Apbb2	chr14	+	41813260	41813388	41813260	41813347	41863508	41863623	11724	33,62,44	0,2,0	76,33,43	0,0,0	191	150	1	1	1.0,0.961,1.0	1.0,1.0,1.0	-0.013
11725	Gnl3	Gnl3	chr16	-	6207702	6208076	6207990	6208076	6207401	6207608	11725	567721702	0,0,2	592629616	0,0,0	438	150	1	1	1.0,1.0,0.992	1.0,1.0,1.0	-0.003
11726	Gnl3	Gnl3	chr16	-	6209206	6209294	6209246	6209294	6208691	6208866	11726	742880813	0,0,0	824746829	0,0,1	190	150	1	1	1.0,1.0,1.0	1.0,1.0,0.998	0.001
11727	Gnl3	Gnl3	chr16	-	6209498	6209618	6209500	6209618	6209206	6209294	11727	0,0,0	495601569	0,1,0	545502580	152	150	1	1	0.0,0.0,0.0	0.0,0.002,0.0	-0.001
11728	Gnl3	Gnl3	chr16	-	6209498	6209618	6209504	6209618	6209206	6209294	11728	5,7,3	0,0,7	7,9,3	0,0,0	156	150	0.0207624	0.633166	1.0,1.0,0.292	1.0,1.0,1.0	-0.236
11729	Gnl3	Gnl3	chr16	-	6209498	6209618	6209513	6209618	6209206	6209294	11729	19,30,26	11,18,12	27,39,18	26,18,15	165	150	0.350982	1	0.611,0.602,0.663	0.486,0.663,0.522	0.068
11730	Gnl3	Gnl3	chr16	-	6209500	6209618	6209504	6209618	6209206	6209294	11730	500608572	0,0,7	552510583	0,0,0	154	150	1	1	1.0,1.0,0.988	1.0,1.0,1.0	-0.004
11731	Gnl3	Gnl3	chr16	-	6209500	6209618	6209513	6209618	6209206	6209294	11731	514631595	11,18,12	572540598	26,18,15	163	150	0.0762441	1	0.977,0.97,0.979	0.953,0.965,0.973	0.012
11732	Gnl3	Gnl3	chr16	-	6209504	6209618	6209513	6209618	6209206	6209294	11732	14,23,30	11,18,12	20,30,15	26,18,15	159	150	0.222126	1	0.546,0.547,0.702	0.421,0.611,0.485	0.093
11733	Gnl3	Gnl3	chr16	-	6210750	6211102	6210969	6211102	6209876	6209989	11733	0,0,2	291453433	3,0,0	414360367	369	150	1	1	0.0,0.0,0.002	0.003,0.0,0.0	0
11734	Gnl3	Gnl3	chr16	-	6211484	6211579	6211498	6211579	6210969	6211102	11734	30,24,27	346419405	34,33,24	371363362	164	150	0.314315	1	0.073,0.05,0.057	0.077,0.077,0.057	-0.01
11735	Gnl3	Gnl3	chr16	-	6211484	6211830	6211719	6211830	6210969	6211102	11735	69,72,92	0,0,3	76,85,87	2,2,2	385	150	0.109921	1	1.0,1.0,0.923	0.937,0.943,0.944	0.033
11736	Gnl3	Gnl3	chr16	-	6211498	6211864	6211719	6211864	6210969	6211102	11736	393473477	0,0,3	418420432	2,2,2	371	150	1	1	1.0,1.0,0.985	0.988,0.988,0.989	0.007
11737	Gnl3	Gnl3	chr16	-	6213281	6213340	6213285	6213340	6212449	6212508	11737	1,0,0	344369443	6,0,0	361285418	154	150	1	1	0.003,0.0,0.0	0.016,0.0,0.0	-0.004
11738	Tmem80	Tmem80	chr1	+	196440914	196441169	196440914	196440998	196443065	196444368	11738	45,58,57	16,25,31	47,64,49	21,21,21	321	150	0.575855	1	0.568,0.52,0.462	0.511,0.587,0.522	-0.023
11739	Gatd1	Gatd1	chr1	-	196507650	196507771	196507663	196507771	196507126	196507539	11739	1,1,5	119,152,96	1,0,1	119116124	163	150	0.615309	1	0.008,0.006,0.046	0.008,0.0,0.007	0.015
11740	Gatd1	Gatd1	chr1	-	196510722	196510799	196510737	196510799	196509571	196509677	11740	150196188	1,0,0	181178150	0,0,0	165	150	1	1	0.993,1.0,1.0	1.0,1.0,1.0	-0.002
11741	Sp100	Sp100	chr9	+	86321176	86321285	86321176	86321266	86322218	86322290	11741	10,13,10	1,1,12	5,19,15	1,1,4	169	150	0.243675	1	0.899,0.92,0.425	0.816,0.944,0.769	-0.095
11742	Sp100	Sp100	chr9	+	86321176	86321342	86321176	86321266	86322218	86322290	11742	23,43,23	1,1,12	19,32,18	1,1,4	226	150	0.343283	1	0.939,0.966,0.56	0.927,0.955,0.749	-0.055
11743	Sp100	Sp100	chr9	+	86321176	86321345	86321176	86321266	86322218	86322290	11743	111138107	1,1,12	120,90,74	1,1,4	229	150	0.0984897	1	0.986,0.989,0.854	0.987,0.983,0.924	-0.022
11744	Sp100	Sp100	chr9	+	86321176	86321342	86321176	86321285	86322218	86322290	11744	13,33,14	0,3,1	17,15,10	3,2,7	207	150	0.00425265	0.231207	1.0,0.889,0.91	0.804,0.845,0.509	0.214
11745	Sp100	Sp100	chr9	+	86321176	86321345	86321176	86321285	86322218	86322290	11745	101,128,98	0,3,1	118,73,66	3,2,7	210	150	0.00438551	0.236127	1.0,0.968,0.986	0.966,0.963,0.871	0.051
11746	Sp100	Sp100	chr9	+	86321176	86321345	86321176	86321342	86322218	86322290	11746	88,97,84	0,2,0	103,60,58	2,2,2	153	150	0.771795	1	1.0,0.979,1.0	0.981,0.967,0.966	0.022
11747	Sp100	Sp100	chr9	+	86328089	86328233	86328089	86328218	86328613	86328694	11747	40,89,59	0,0,0	61,58,67	1,0,0	165	150	1	1	1.0,1.0,1.0	0.982,1.0,1.0	0.006
11748	Sp100	Sp100	chr9	+	86351937	86352047	86351937	86351991	86355937	86356012	11748	2,0,2	58,73,93	1,0,0	89,66,61	206	150	1	1	0.024,0.0,0.015	0.008,0.0,0.0	0.01
11749	Auts2l1	Auts2l1	chr12	+	25158521	25158763	25158521	25158742	25160466	25160511	11749	2,6,4	1,2,4	1,1,0	3,4,0	171	150	1	1	0.637,0.725,0.467	0.226,0.18,NA	0.407
11750	Auts2l1	Auts2l1	chr12	+	25158521	25158763	25158521	25158742	25169524	25169596	11750	0,0,0	1,0,0	2,0,0	1,0,0	171	150	1	1	0.0,NA,NA	0.637,NA,NA	-0.637
11751	Vps26c	Vps26c	chr11	-	33817584	33817728	33817588	33817728	33814132	33815401	11751	218299257	0,1,3	294310217	0,2,0	154	150	1	1	1.0,0.997,0.988	1.0,0.993,1.0	-0.003
11752	Vps26c	Vps26c	chr11	-	33826194	33826532	33826408	33826532	33825431	33825581	11752	1,1,8	1,0,0	7,3,2	0,0,0	364	150	1	1	0.292,1.0,1.0	1.0,1.0,1.0	-0.236
11753	Deaf1	Deaf1	chr1	-	196409498	196409935	196409848	196409935	196401856	196402284	11753	1,1,0	111155115	1,4,2	127,110,96	500	150	1	1	0.003,0.002,0.0	0.002,0.011,0.006	-0.005
11754	Deaf1	Deaf1	chr1	-	196409498	196409935	196409881	196409935	196401856	196402284	11754	20,27,32	0,0,0	29,36,25	0,0,2	533	150	1	1	1.0,1.0,1.0	1.0,1.0,0.779	0.074
11755	Deaf1	Deaf1	chr1	-	196409848	196409935	196409881	196409935	196401856	196402284	11755	130181147	0,0,0	155142119	0,0,2	183	150	1	1	1.0,1.0,1.0	1.0,1.0,0.98	0.007
11756	Deaf1	Deaf1	chr1	-	196418362	196418615	196418367	196418615	196409848	196409935	11756	2,0,0	8,13,24	0,0,1	13,12,11	155	150	1	1	0.195,0.0,0.0	0.0,0.0,0.081	0.038
11757	Deaf1	Deaf1	chr1	-	196418362	196418615	196418367	196418615	196409848	196409938	11757	0,0,0	78,126,81	0,2,3	110,105,86	155	150	0.937806	1	0.0,0.0,0.0	0.0,0.018,0.033	-0.017
11758	Deaf1	Deaf1	chr1	-	196431670	196431850	196431717	196431850	196431306	196431404	11758	27,50,42	0,2,0	26,31,36	6,0,0	197	150	0.0458303	1	1.0,0.95,1.0	0.767,1.0,1.0	0.061
11759	Lrrc56	Lrrc56	chr1	+	196300444	196300897	196300444	196300587	196301705	196301776	11759	5,4,10	0,2,0	6,1,6	0,0,0	460	150	0.636373	1	1.0,0.395,1.0	1.0,1.0,1.0	-0.202
11760	Plekha4	Plekha4	chr1	+	96005823	96006310	96005823	96006232	96006765	96006855	11760	155163141	2,0,0	155129139	0,1,1	228	150	1	1	0.981,1.0,1.0	1.0,0.988,0.989	0.001
11761	Plekha4	Plekha4	chr1	+	96008343	96008609	96008343	96008608	96010188	96010261	11761	83,102,95	0,0,0	106,77,73	0,0,2	151	150	1	1	1.0,1.0,1.0	1.0,1.0,0.973	0.009
11762	Plekha4	Plekha4	chr1	+	96023098	96023276	96023098	96023178	96023652	96023752	11762	0,0,2	4,5,5	0,0,0	6,4,2	248	150	1	1	0.0,0.0,0.195	0.0,0.0,0.0	0.065
11763	Plekha4	Plekha4	chr1	+	96027754	96027804	96027754	96027800	96028153	96028266	11763	67,75,67	0,0,0	89,66,58	0,0,1	154	150	1	1	1.0,1.0,1.0	1.0,1.0,0.983	0.006
11764	Hnrnpul2	Hnrnpul2	chr1	+	205717411	205717575	205717411	205717557	205718089	205718180	11764	569714695	0,0,0	696488666	0,0,4	168	150	1	1	1.0,1.0,1.0	1.0,1.0,0.993	0.002
11765	Hras	Hras	chr1	-	196297682	196298072	196297866	196298072	196297018	196297144	11765	38,59,36	292536323	30,43,26	379450369	334	150	0.032787	0.843269	0.055,0.047,0.048	0.034,0.041,0.031	0.015
11766	Hras	Hras	chr1	-	196299210	196299671	196299546	196299671	196298551	196298703	11766	3,7,3	196248287	4,8,2	266199242	486	150	1	1	0.005,0.009,0.003	0.005,0.012,0.003	-0.001
11767	Tmem104	Tmem104	chr10	+	100439683	100439780	100439683	100439776	100440452	100440533	11767	25,31,12	0,1,0	35,21,31	0,1,0	154	150	1	1	1.0,0.968,1.0	1.0,0.953,1.0	0.005
11768	Hipk3	Hipk3	chr3	-	90809339	90809524	90809380	90809524	90808057	90808214	11768	81,76,63	0,0,1	102,63,57	0,0,0	191	150	1	1	1.0,1.0,0.98	1.0,1.0,1.0	-0.007
11770	Gdf11	Gdf11	chr7	-	1315484	1315882	1315805	1315882	1311733	1314874	11770	169204158	0,0,0	215132163	1,0,0	471	150	1	1	1.0,1.0,1.0	0.986,1.0,1.0	0.005
11771	Gdf11	Gdf11	chr7	-	1315484	1315882	1315820	1315882	1311733	1314874	11771	178213160	0,0,0	225136165	0,1,0	486	150	1	1	1.0,1.0,1.0	1.0,0.977,1.0	0.008
11772	Gdf11	Gdf11	chr7	-	1315805	1315882	1315820	1315882	1311733	1314874	11772	9,9,2	0,0,0	11,4,2	0,1,0	165	150	1	1	1.0,1.0,1.0	1.0,0.784,1.0	0.072
11773	Zfp511	Zfp511	chr1	+	194818547	194818749	194818547	194818739	194818835	194818960	11773	87,139,98	0,1,0	97,113,92	0,0,0	160	150	1	1	1.0,0.992,1.0	1.0,1.0,1.0	-0.003
11774	LOC108349241	LOC108349241	chrX	-	100352494	100352685	100352616	100352685	100329241	100330275	11774	2,0,0	9,8,7	0,0,0	12,8,12	272	150	1	1	0.109,0.0,0.0	0.0,0.0,0.0	0.036
11775	LOC108349241	LOC108349241	chrX	-	100377778	100377957	100377806	100377957	100368620	100368770	11775	1,0,0	6,3,10	0,0,0	13,7,8	178	150	1	1	0.123,0.0,0.0	0.0,0.0,0.0	0.041
11776	LOC108349241	LOC108349241	chrX	-	100377778	100378153	100378030	100378153	100368620	100368770	11776	1,2,0	0,0,2	0,0,0	2,0,0	402	150	1	1	1.0,1.0,0.0	0.0,NA,NA	0.667
11777	Trpm3	Trpm3	chr1	+	220458676	220458811	220458676	220458757	220462167	220462218	11777	14,22,15	0,0,2	23,12,14	0,0,0	204	150	1	1	1.0,1.0,0.847	1.0,1.0,1.0	-0.051
11779	Trpm3	Trpm3	chr1	+	220546955	220547192	220546955	220547046	220554583	220557610	11779	5,22,11	1,0,0	13,6,5	0,0,0	296	150	1	1	0.717,1.0,1.0	1.0,1.0,1.0	-0.094
11780	Adam8	Adam8	chr1	-	194784652	194784902	194784735	194784902	194784487	194784569	11780	0,0,0	1,0,4	1,0,0	3,1,2	233	150	1	1	0.0,NA,0.0	0.177,0.0,0.0	-0.059
11781	Gal	Gal	chr1	-	200655113	200655302	200655158	200655302	200654878	200654959	11781	0,0,3	181928762205	2,0,1	236022932143	195	150	1	1	0.0,0.0,0.001	0.001,0.0,0.0	0
11782	Wdsub1	Wdsub1	chr3	-	44370709	44370848	44370761	44370848	44367749	44368170	11782	6,7,11	0,0,0	4,6,8	0,1,0	202	150	1	1	1.0,1.0,1.0	1.0,0.817,1.0	0.061
11783	Wdsub1	Wdsub1	chr3	-	44370720	44370859	44370761	44370859	44367749	44368170	11783	2,5,0	0,0,0	5,0,2	0,1,0	191	150	1	1	1.0,1.0,NA	1.0,0.0,1.0	0.333
11784	Atp8a1	Atp8a1	chr14	+	40348832	40349127	40348832	40349031	40350056	40350171	11784	0,0,0	1,0,1	0,1,0	0,0,0	246	150	1	1	0.0,NA,0.0	NA,1.0,NA	-1
11785	Atp8a1	Atp8a1	chr14	+	40383247	40383529	40383247	40383351	40388090	40388160	11785	0,0,2	15,9,20	0,2,2	9,6,8	328	150	0.597893	1	0.0,0.0,0.044	0.0,0.132,0.103	-0.064
11787	Gpr180	Gpr180	chr15	+	95199849	95200264	95199849	95199997	95202310	95202469	11787	0,2,0	28,45,30	4,0,0	44,36,28	417	150	1	1	0.0,0.016,0.0	0.032,0.0,0.0	-0.005
11788	Gpr180	Gpr180	chr15	+	95199815	95200264	95199815	95199997	95202335	95202469	11788	2,0,0	20,22,19	0,0,0	35,6,13	417	150	1	1	0.035,0.0,0.0	0.0,0.0,0.0	0.012
11789	Gpr180	Gpr180	chr15	+	95213151	95213360	95213151	95213332	95213460	95213510	11789	0,0,2	48,76,47	0,0,0	54,55,57	178	150	1	1	0.0,0.0,0.035	0.0,0.0,0.0	0.012
11790	Gpr180	Gpr180	chr15	+	95219793	95220252	95219793	95220015	95221689	95221767	11790	110132102	0,1,0	120115122	0,0,2	387	150	1	1	1.0,0.981,1.0	1.0,1.0,0.959	0.007
11791	Necap2	Necap2	chr5	-	153374697	153374782	153374714	153374782	153373931	153374068	11791	0,0,1	0,0,0	1,4,3	0,1,0	167	150	1	1	NA,NA,1.0	1.0,0.782,1.0	0.073
11792	Necap2	Necap2	chr5	-	153377915	153378003	153377947	153378003	153377748	153377830	11792	235325285	0,4,0	306270281	0,0,0	182	150	1	1	1.0,0.985,1.0	1.0,1.0,1.0	-0.005
11793	Necap2	Necap2	chr5	-	153379425	153379523	153379430	153379523	153377915	153378003	11793	1,0,0	4,17,8	0,0,0	13,3,4	155	150	1	1	0.195,0.0,0.0	0.0,0.0,0.0	0.065
11794	Necap2	Necap2	chr5	-	153379425	153379523	153379430	153379523	153377915	153378020	11794	0,0,0	219276237	0,0,1	240204238	155	150	1	1	0.0,0.0,0.0	0.0,0.0,0.004	-0.001
11795	Zswim4	Zswim4	chr19	+	23933315	23933672	23933315	23933671	23935357	23935506	11795	38,42,27	0,0,2	34,21,34	0,0,0	151	150	1	1	1.0,1.0,0.931	1.0,1.0,1.0	-0.023
11796	Phlda2	Phlda2	chr1	-	198697404	198697637	198697611	198697637	198696896	198697169	11796	0,0,2	0,0,0	1,2,0	2,0,0	357	150	1	1	NA,NA,1.0	0.174,1.0,NA	0.413
11797	Phlda2	Phlda2	chr1	-	198697467	198697637	198697611	198697637	198696896	198697169	11797	2,11,10	0,0,0	6,4,1	2,0,0	294	150	1	1	1.0,1.0,1.0	0.605,1.0,1.0	0.132
11798	Dock1	Dock1	chr1	+	189467142	189467306	189467142	189467295	189523250	189523334	11798	259234194	0,7,0	238114231	2,0,0	161	150	0.894202	1	1.0,0.969,1.0	0.991,1.0,1.0	-0.007
11799	Dock1	Dock1	chr1	+	189539697	189539846	189539697	189539845	189542860	189542996	11799	235220216	0,0,1	259132212	0,0,0	151	150	1	1	1.0,1.0,0.995	1.0,1.0,1.0	-0.002
11800	Dock1	Dock1	chr1	+	189543616	189543953	189543616	189543774	189545085	189545167	11800	1,1,0	226238189	0,1,0	286175189	329	150	1	1	0.002,0.002,0.0	0.0,0.003,0.0	0
11801	Dock1	Dock1	chr1	+	189690032	189690160	189690032	189690157	189692210	189692306	11801	293366273	0,0,0	343194298	0,1,0	153	150	1	1	1.0,1.0,1.0	1.0,0.995,1.0	0.002
11802	Dock1	Dock1	chr1	+	189943131	189943221	189943131	189943210	189943977	189944017	11802	201228265	4,4,3	211171235	3,0,1	161	150	0.712585	1	0.979,0.982,0.988	0.985,1.0,0.995	-0.01
11803	Dock1	Dock1	chr1	+	189948660	189948913	189948660	189948739	189950304	189950389	11803	8,14,7	385453358	5,4,4	390351336	324	150	0.907534	1	0.01,0.014,0.009	0.006,0.005,0.005	0.006
11804	Dock1	Dock1	chr1	+	189978465	189978722	189978465	189978614	189982609	189983777	11804	0,2,0	261404318	0,0,0	332294311	258	150	1	1	0.0,0.003,0.0	0.0,0.0,0.0	0.001
11806	Rbm18	Rbm18	chr3	-	19487037	19487171	19487123	19487171	19483959	19484088	11806	105126134	1,0,0	113,80,102	1,1,0	236	150	1	1	0.985,1.0,1.0	0.986,0.981,1.0	0.006
11807	Mcrip2	Mcrip2	chr10	-	14885622	14885761	14885626	14885761	14884695	14884823	11807	2,1,2	2,3,0	0,0,4	1,2,5	154	150	0.129269	1	0.493,0.245,1.0	0.0,0.0,0.438	0.433
11808	Mcrip2	Mcrip2	chr10	-	14885622	14885761	14885660	14885761	14884695	14884823	11808	2,3,3	0,1,0	0,0,4	2,0,0	188	150	1	1	1.0,0.705,1.0	0.0,NA,1.0	0.402
11809	Mcrip2	Mcrip2	chr10	-	14885626	14885761	14885660	14885761	14884695	14884823	11809	2,5,1	0,1,0	1,2,5	2,0,0	184	150	0.540201	1	1.0,0.803,1.0	0.29,1.0,1.0	0.171
11810	Mcrip2	Mcrip2	chr10	-	14888636	14888753	14888655	14888753	14888425	14888555	11810	23,38,45	0,1,0	37,26,35	0,0,0	169	150	1	1	1.0,0.971,1.0	1.0,1.0,1.0	-0.01
11811	Rnf31	Rnf31	chr15	+	29083665	29083972	29083665	29083861	29084068	29084215	11811	12,33,22	0,1,1	34,17,22	1,2,0	261	150	1	1	1.0,0.95,0.927	0.951,0.83,1.0	0.032
11812	Camkk2	Camkk2	chr12	+	33804230	33804376	33804230	33804372	33804661	33804736	11812	0,1,0	2,3,2	0,0,0	5,0,0	154	150	1	1	0.0,0.245,0.0	0.0,NA,NA	0.082
11813	Camkk2	Camkk2	chr12	+	33829764	33829852	33829764	33829837	33831050	33831179	11813	41,67,48	0,0,0	45,40,39	1,0,0	165	150	1	1	1.0,1.0,1.0	0.976,1.0,1.0	0.008
11814	Camkk2	Camkk2	chr12	+	33835481	33835614	33835481	33835613	33835988	33836031	11814	19,12,6	2,0,0	19,10,12	0,0,0	151	150	1	1	0.904,1.0,1.0	1.0,1.0,1.0	-0.032
11815	Abraxas2	Abraxas2	chr1	+	187657106	187657512	187657106	187657163	187658578	187658645	11815	0,0,0	0,1,0	1,0,0	0,0,0	499	150	1	1	NA,0.0,NA	1.0,NA,NA	-1
11816	Abraxas2	Abraxas2	chr1	+	187661470	187661661	187661470	187661657	187663221	187663341	11816	99114124	0,0,0	142,76,99	0,0,2	154	150	1	1	1.0,1.0,1.0	1.0,1.0,0.98	0.007
11817	Kcnn1	Kcnn1	chr16	+	18588670	18589089	18588670	18589078	18591132	18591274	11817	40,57,44	0,0,0	46,47,47	1,0,0	161	150	1	1	1.0,1.0,1.0	0.977,1.0,1.0	0.008
11818	Cdc42se1	Cdc42se1	chr2	+	182808497	182808814	182808497	182808764	182809315	182809426	11818	422603517	1,2,2	561490514	0,0,0	200	150	1	1	0.997,0.996,0.995	1.0,1.0,1.0	-0.004
11819	Tp73	Tp73	chr5	-	164626054	164626413	164626274	164626413	164625563	164625657	11819	2,0,0	3,3,0	0,0,0	3,0,0	370	150	1	1	0.213,0.0,NA	0.0,NA,NA	0.106
11820	Dusp6	Dusp6	chr7	+	34094257	34094695	34094257	34094694	34095702	34097186	11820	554685531	0,0,2	532474415	0,0,0	151	150	1	1	1.0,1.0,0.996	1.0,1.0,1.0	-0.001
11821	Mtf2	Mtf2	chr14	-	1644107	1644401	1644299	1644401	1643896	1644001	11821	59,91,81	0,0,0	111,75,80	0,2,0	342	150	1	1	1.0,1.0,1.0	1.0,0.943,1.0	0.019
11822	Mtf2	Mtf2	chr14	-	1667497	1667583	1667501	1667583	1663071	1663167	11822	0,0,0	36,49,64	0,1,2	42,27,44	154	150	0.929795	1	0.0,0.0,0.0	0.0,0.035,0.042	-0.026
11823	Mtf2	Mtf2	chr14	-	1680011	1680455	1680258	1680455	1667694	1667893	11823	0,0,2	4,2,4	2,2,2	2,0,3	397	150	0.00724033	0.326784	0.0,0.0,0.159	0.274,1.0,0.201	-0.439
11824	Mtf2	Mtf2	chr14	-	1676323	1676397	1676338	1676397	1675201	1675349	11824	0,0,0	0,0,2	1,0,0	0,0,0	165	150	1	1	NA,NA,0.0	1.0,NA,NA	-1
11825	Appbp2	Appbp2	chr10	-	70063374	70063631	70063465	70063631	70057773	70062380	11825	0,2,0	136228178	0,0,0	173139173	241	150	1	1	0.0,0.005,0.0	0.0,0.0,0.0	0.002
11827	RGD1305014	RGD1305014	chr1	-	186149116	186149395	186149229	186149395	186148431	186148635	11827	2,0,0	71,80,58	0,0,0	72,60,47	263	150	1	1	0.016,0.0,0.0	0.0,0.0,0.0	0.005
11828	RGD1305014	RGD1305014	chr1	-	186149143	186149395	186149229	186149395	186148431	186148635	11828	0,1,0	71,80,58	0,0,0	72,60,47	236	150	1	1	0.0,0.008,0.0	0.0,0.0,0.0	0.003
11829	Stard10	Stard10	chr1	+	155744005	155744288	155744005	155744109	155744718	155744836	11829	0,2,0	10,22,26	0,2,2	17,22,20	329	150	0.665122	1	0.0,0.04,0.0	0.0,0.04,0.044	-0.015
11830	Supt20h	Supt20h	chr2	+	138897315	138897559	138897315	138897472	138897695	138897804	11830	0,0,6	20,23,26	1,0,3	21,7,14	237	150	0.694954	1	0.0,0.0,0.127	0.029,0.0,0.119	-0.007
11831	Supt20h	Supt20h	chr2	+	138897450	138897664	138897450	138897647	138899377	138899464	11831	0,1,0	7,8,10	0,0,1	7,4,4	167	150	1	1	0.0,0.101,0.0	0.0,0.0,0.183	-0.027
11832	Supt20h	Supt20h	chr2	+	138897495	138897695	138897495	138897664	138899377	138899464	11832	86,69,91	0,1,0	74,50,78	0,0,1	181	150	1	1	1.0,0.983,1.0	1.0,1.0,0.985	-0.001
11833	Supt20h	Supt20h	chr2	+	138897495	138897804	138897495	138897664	138899377	138899464	11833	78110143	0,1,0	106,59,99	0,0,1	290	150	1	1	1.0,0.983,1.0	1.0,1.0,0.981	0.001
11834	Supt20h	Supt20h	chr2	+	138897695	138898177	138897695	138897804	138899377	138899464	11834	0,1,0	67,91,126	0,1,0	92,49,86	523	150	1	1	0.0,0.003,0.0	0.0,0.006,0.0	-0.001
11835	Supt20h	Supt20h	chr2	+	138898806	138899283	138898806	138898857	138899377	138899464	11835	0,0,0	4,6,1	1,0,0	0,4,3	576	150	1	1	0.0,0.0,0.0	1.0,0.0,0.0	-0.333
11836	Supt20h	Supt20h	chr2	+	138911643	138911800	138911643	138911762	138911888	138911945	11836	151199194	1,0,0	187157154	0,0,0	188	150	1	1	0.992,1.0,1.0	1.0,1.0,1.0	-0.003
11837	Supt20h	Supt20h	chr2	+	138912719	138912953	138912719	138912791	138914166	138914324	11837	2,4,1	126169147	3,2,6	167112159	312	150	1	1	0.008,0.011,0.003	0.009,0.009,0.018	-0.005
11838	Supt20h	Supt20h	chr2	+	138929285	138929411	138929285	138929389	138930062	138930242	11838	4,5,7	4,5,0	4,9,6	3,4,0	172	150	0.585349	1	0.466,0.466,1.0	0.538,0.662,1.0	-0.089
11839	Dhrs4	Dhrs4	chr15	+	28967809	28967987	28967809	28967978	28972516	28972618	11839	90141141	6,0,7	116134107	3,0,0	159	150	0.0107036	0.418436	0.934,1.0,0.95	0.973,1.0,1.0	-0.03
11840	Dhrs4	Dhrs4	chr15	+	28975241	28975550	28975241	28975400	28975672	28975807	11840	10,12,6	144194147	7,5,5	174197189	300	150	0.0368366	0.891293	0.034,0.03,0.02	0.02,0.013,0.013	0.013
11841	Dhrs4	Dhrs4	chr15	+	28975672	28976153	28975672	28975807	28976260	28976316	11841	17,18,19	61,109,76	7,17,10	92107105	496	150	0.00482717	0.250281	0.078,0.048,0.07	0.022,0.046,0.028	0.033
11842	Mapk8ip3	Mapk8ip3	chr10	-	13920697	13920811	13920699	13920811	13920533	13920572	11842	43,81,87	0,0,0	72,70,67	0,0,1	152	150	1	1	1.0,1.0,1.0	1.0,1.0,0.985	0.005
11843	Mapk8ip3	Mapk8ip3	chr10	-	13920697	13921159	13921023	13921159	13920533	13920572	11843	50,92,97	0,1,0	79,75,77	0,0,1	476	150	1	1	1.0,0.967,1.0	1.0,1.0,0.96	0.002
11844	Mapk8ip3	Mapk8ip3	chr10	-	13920699	13921159	13921023	13921159	13920533	13920572	11844	4,3,2	0,1,0	2,1,8	0,0,1	474	150	1	1	1.0,0.487,1.0	1.0,1.0,0.717	-0.077
11845	Mapk8ip3	Mapk8ip3	chr10	-	13921953	13922073	13921957	13922073	13921786	13921867	11845	74,105,72	4,0,3	99,84,58	1,0,0	154	150	0.464231	1	0.947,1.0,0.959	0.99,1.0,1.0	-0.028
11846	Mapk8ip3	Mapk8ip3	chr10	-	13923043	13923369	13923203	13923369	13922447	13922630	11846	0,1,1	28,40,48	0,0,2	56,32,35	310	150	1	1	0.0,0.012,0.01	0.0,0.0,0.027	-0.002
11847	Mapk8ip3	Mapk8ip3	chr10	-	13923043	13923369	13923294	13923369	13922447	13922630	11847	18,44,28	0,0,0	27,11,21	2,0,0	401	150	1	1	1.0,1.0,1.0	0.835,1.0,1.0	0.055
11848	Mapk8ip3	Mapk8ip3	chr10	-	13923203	13923369	13923294	13923369	13922447	13922630	11848	46,83,75	0,0,0	83,43,54	2,0,0	241	150	1	1	1.0,1.0,1.0	0.963,1.0,1.0	0.012
11849	Mapk8ip3	Mapk8ip3	chr10	-	13925637	13925812	13925641	13925812	13924852	13924979	11849	0,0,0	61,72,58	0,0,1	48,41,57	154	150	1	1	0.0,0.0,0.0	0.0,0.0,0.017	-0.006
11850	Mapk8ip3	Mapk8ip3	chr10	-	13926146	13926279	13926148	13926279	13925898	13925955	11850	2,0,0	63,73,72	1,0,0	66,49,52	152	150	1	1	0.03,0.0,0.0	0.015,0.0,0.0	0.005
11851	Mapk8ip3	Mapk8ip3	chr10	-	13927413	13927549	13927518	13927549	13927233	13927288	11851	2,0,3	0,0,1	0,1,2	0,0,1	255	150	1	1	1.0,NA,0.638	NA,1.0,0.541	0.048
11852	Mapk8ip3	Mapk8ip3	chr10	-	13927413	13927609	13927591	13927609	13927233	13927288	11852	2,4,4	1,0,0	0,1,2	0,0,0	328	150	1	1	0.478,1.0,1.0	NA,1.0,1.0	-0.174
11853	Mapk8ip3	Mapk8ip3	chr10	-	13927518	13927609	13927591	13927609	13927233	13927288	11853	1,4,3	1,0,0	0,0,1	0,0,0	223	150	1	1	0.402,1.0,1.0	NA,NA,1.0	-0.199
11854	Mapk8ip3	Mapk8ip3	chr10	-	13927591	13928053	13927900	13928053	13927233	13927288	11854	1,0,0	73,66,59	1,0,0	65,37,52	459	150	1	1	0.004,0.0,0.0	0.005,0.0,0.0	0
11855	Mapk8ip3	Mapk8ip3	chr10	-	13928258	13928484	13928426	13928484	13927900	13928053	11855	0,2,0	44,66,89	0,0,0	65,52,68	318	150	1	1	0.0,0.014,0.0	0.0,0.0,0.0	0.005
11856	Mapk8ip3	Mapk8ip3	chr10	-	13935330	13935516	13935372	13935516	13934550	13934653	11856	0,1,0	57,51,42	0,0,0	44,34,42	192	150	1	1	0.0,0.015,0.0	0.0,0.0,0.0	0.005
11857	Mapk8ip3	Mapk8ip3	chr10	-	13939053	13939211	13939066	13939211	13937569	13937696	11857	0,1,1	14,1,9	0,0,0	2,7,0	163	150	1	1	0.0,0.479,0.093	0.0,0.0,NA	0.191
11858	Mapk8ip3	Mapk8ip3	chr10	-	13939053	13939211	13939159	13939211	13937569	13937696	11858	31,20,30	3,1,7	12,11,15	6,0,4	256	150	0.403345	1	0.858,0.921,0.715	0.54,1.0,0.687	0.089
11859	Anks3	Anks3	chr10	+	10620334	10620513	10620334	10620409	10620627	10620826	11859	0,0,0	3,4,1	0,0,1	3,0,0	254	150	1	1	0.0,0.0,0.0	0.0,NA,1.0	-0.5
11860	Anks3	Anks3	chr10	+	10621013	10621135	10621013	10621130	10622886	10622968	11860	11,21,12	0,0,1	21,16,22	0,0,0	155	150	1	1	1.0,1.0,0.921	1.0,1.0,1.0	-0.026
11861	LOC120095859	LOC120095859	chr12	-	37173670	37174115	37173869	37174115	37173313	37173410	11861	1,1,0	0,0,0	0,0,0	2,0,0	349	150	1	1	1.0,1.0,NA	0.0,NA,NA	1
11864	Itgax	Itgax	chr1	+	182733880	182734087	182733880	182734060	182737280	182737359	11864	46,41,42	1,0,0	45,39,47	0,0,0	177	150	1	1	0.975,1.0,1.0	1.0,1.0,1.0	-0.008
11865	Atp6v0a1	Atp6v0a1	chr10	+	85945535	85945717	85945535	85945633	85946320	85946449	11865	0,0,0	69,90,84	0,1,0	64,81,74	234	150	1	1	0.0,0.0,0.0	0.0,0.008,0.0	-0.003
11866	Atp6v0a1	Atp6v0a1	chr10	+	85956389	85956607	85956389	85956483	85959740	85959953	11866	0,0,1	63,75,71	0,0,0	71,52,52	274	150	1	1	0.0,0.0,0.008	0.0,0.0,0.0	0.003
11867	Mon2	Mon2	chr7	-	58673932	58674135	58673936	58674135	58670133	58670756	11867	0,0,0	190185172	0,0,2	159,93,140	154	150	1	1	0.0,0.0,0.0	0.0,0.0,0.014	-0.005
11868	Mon2	Mon2	chr7	-	58690705	58690886	58690804	58690886	58689873	58690058	11868	1,0,0	156179143	0,0,0	137,88,106	249	150	1	1	0.004,0.0,0.0	0.0,0.0,0.0	0.001
11869	Mon2	Mon2	chr7	-	58708654	58708786	58708655	58708786	58705100	58705230	11869	115,91,73	0,1,0	98,56,87	0,0,1	151	150	1	1	1.0,0.989,1.0	1.0,1.0,0.989	0
11870	Fus	Fus	chr1	+	182580509	182580974	182580509	182580965	182581231	182581448	11870	0,6,9	10,0,0	0,0,20	5,10,0	159	150	0.0262356	0.73595	0.0,1.0,1.0	0.0,0.0,1.0	0.333
11871	Fus	Fus	chr1	+	182580784	182580995	182580784	182580965	182581231	182581448	11871	212346436	10,0,0	422352470	5,10,0	180	150	0.656037	1	0.946,1.0,1.0	0.986,0.967,1.0	-0.002
11872	Fus	Fus	chr1	+	182580784	182580995	182580784	182580974	182581231	182581448	11872	212346436	0,6,9	422352470	0,0,20	171	150	0.806088	1	1.0,0.981,0.977	1.0,1.0,0.954	0.001
11873	Fus	Fus	chr1	+	182585899	182586047	182585899	182586033	182587052	182587182	11873	0,0,0	224831192600	2,0,0	264624382282	164	150	1	1	0.0,0.0,0.0	0.001,0.0,0.0	0
11874	Fus	Fus	chr1	+	182587052	182587182	182587052	182587181	182588157	182588259	11874	258534433295	0,0,0	274726952887	0,0,3	151	150	1	1	1.0,1.0,1.0	1.0,1.0,0.999	0
11875	Prss36	Prss36	chr1	-	182543644	182543866	182543764	182543866	182543084	182543555	11875	0,1,0	14,16,12	0,0,0	23,12,13	270	150	1	1	0.0,0.034,0.0	0.0,0.0,0.0	0.011
11876	Prss36	Prss36	chr1	-	182543644	182543866	182543803	182543866	182543084	182543555	11876	13,22,25	10,15,15	13,8,20	21,22,11	309	150	0.0620373	1	0.387,0.416,0.447	0.231,0.15,0.469	0.133
11877	Prss36	Prss36	chr1	-	182543644	182543866	182543808	182543866	182543084	182543555	11877	6,14,8	0,0,0	8,7,5	0,0,4	314	150	0.078828	1	1.0,1.0,1.0	1.0,1.0,0.374	0.209
11878	Prss36	Prss36	chr1	-	182543764	182543866	182543808	182543866	182543084	182543555	11878	20,29,20	0,0,0	31,19,18	0,0,4	194	150	0.430778	1	1.0,1.0,1.0	1.0,1.0,0.777	0.074
11879	Prss36	Prss36	chr1	-	182543764	182544215	182543999	182544215	182543084	182543555	11879	38,49,60	0,4,0	62,33,53	3,0,0	385	150	0.839496	1	1.0,0.827,1.0	0.89,1.0,1.0	-0.021
11880	Prss36	Prss36	chr1	-	182543803	182543866	182543808	182543866	182543084	182543555	11880	10,15,16	0,0,0	22,22,12	0,0,4	155	150	0.414387	1	1.0,1.0,1.0	1.0,1.0,0.744	0.085
11881	Prss36	Prss36	chr1	-	182543803	182544215	182543999	182544215	182543084	182543555	11881	27,35,45	0,4,0	53,40,34	3,0,0	346	150	0.837123	1	1.0,0.791,1.0	0.885,1.0,1.0	-0.031
11882	Prss36	Prss36	chr1	-	182543808	182544215	182543999	182544215	182543084	182543555	11882	2,5,11	0,4,0	15,6,12	3,0,0	341	150	0.467023	1	1.0,0.355,1.0	0.687,1.0,1.0	-0.111
11883	Prss36	Prss36	chr1	-	182543999	182544416	182544313	182544416	182543084	182543555	11883	80,81,103	2,0,0	84,66,95	0,0,0	464	150	1	1	0.928,1.0,1.0	1.0,1.0,1.0	-0.024
11885	Prss36	Prss36	chr1	-	182543999	182544215	182544001	182544215	182543803	182543925	11885	47,70,62	0,0,0	53,36,46	1,0,0	152	150	1	1	1.0,1.0,1.0	0.981,1.0,1.0	0.006
11886	Prss36	Prss36	chr1	-	182543999	182544215	182544186	182544215	182543803	182543925	11886	67,97,78	0,0,2	68,51,55	0,0,0	337	150	1	1	1.0,1.0,0.946	1.0,1.0,1.0	-0.018
11887	Prss36	Prss36	chr1	-	182544001	182544215	182544186	182544215	182543803	182543925	11887	20,27,16	0,0,2	16,15,9	0,0,0	335	150	1	1	1.0,1.0,0.782	1.0,1.0,1.0	-0.073
11888	Prss36	Prss36	chr1	-	182544568	182544950	182544823	182544950	182543999	182544265	11888	56,87,41	2,0,0	57,54,42	2,1,0	405	150	0.538979	1	0.912,1.0,1.0	0.913,0.952,1.0	0.016
11889	Prss36	Prss36	chr1	-	182545714	182546120	182545956	182546120	182544823	182545061	11889	2,7,2	0,2,8	7,0,0	1,3,3	392	150	0.112419	1	1.0,0.573,0.087	0.728,0.0,0.0	0.311
11890	Tmem205	Tmem205	chr8	-	20456569	20456678	20456659	20456678	20456316	20456480	11890	57,55,36	0,0,0	78,45,58	2,0,0	240	150	1	1	1.0,1.0,1.0	0.961,1.0,1.0	0.013
11891	Tmem205	Tmem205	chr8	-	20457003	20457828	20457447	20457828	20456569	20456678	11891	1,3,4	2,0,4	11,7,3	0,0,0	594	150	2.42686e-06	0.00116959	0.112,1.0,0.202	1.0,1.0,1.0	-0.562
11892	Tmem205	Tmem205	chr8	-	20457447	20457840	20457615	20457840	20456569	20456678	11892	2,0,4	14,15,12	0,0,0	22,16,20	318	150	0.0904402	1	0.063,0.0,0.136	0.0,0.0,0.0	0.066
11893	Tmem205	Tmem205	chr8	-	20457447	20457840	20457626	20457840	20456569	20456678	11893	2,0,4	0,0,0	1,0,0	4,0,2	329	150	1	1	1.0,NA,1.0	0.102,NA,0.0	0.949
11895	Akip1	Akip1	chr1	+	163734729	163734872	163734729	163734867	163735048	163735273	11895	45,41,63	1,0,1	36,25,43	2,1,0	155	150	0.61108	1	0.978,1.0,0.984	0.946,0.96,1.0	0.019
11896	Akip1	Akip1	chr1	+	163734788	163734908	163734788	163734867	163735048	163735273	11896	11,10,12	1,0,1	5,5,10	2,1,0	191	150	1	1	0.896,1.0,0.904	0.663,0.797,1.0	0.113
11897	Akip1	Akip1	chr1	+	163739940	163740375	163739940	163740021	163742624	163743648	11897	3,0,1	121167154	0,1,0	117125141	504	150	1	1	0.007,0.0,0.002	0.0,0.002,0.0	0.002
11898	Hsd3b7	Hsd3b7	chr1	+	182412672	182412902	182412672	182412792	182413001	182413157	11898	9,9,11	41,41,51	9,12,5	48,45,42	260	150	0.666995	1	0.112,0.112,0.111	0.098,0.133,0.064	0.013
11899	Hsd3b7	Hsd3b7	chr1	+	182412620	182413012	182412620	182412792	182413371	182413480	11899	6,17,8	0,0,0	7,11,12	1,0,1	370	150	1	1	1.0,1.0,1.0	0.739,1.0,0.829	0.144
11900	Hsd3b7	Hsd3b7	chr1	+	182412672	182413157	182412672	182412792	182413371	182413480	11900	65,109,95	0,0,0	80,71,72	1,0,1	515	150	1	1	1.0,1.0,1.0	0.959,1.0,0.954	0.029
11901	Hsd3b7	Hsd3b7	chr1	+	182412672	182413157	182412672	182413012	182413371	182413480	11901	75,98,88	0,0,0	102,78,70	1,0,0	295	150	1	1	1.0,1.0,1.0	0.981,1.0,1.0	0.006
11902	Hsd3b7	Hsd3b7	chr1	+	182412672	182413157	182412672	182412792	182413553	182413653	11902	26,47,48	0,2,0	25,30,33	0,1,0	515	150	1	1	1.0,0.873,1.0	1.0,0.897,1.0	-0.008
11903	Itga4	Itga4	chr3	+	64187622	64187685	64187622	64187677	64187774	64187912	11903	100,81,88	0,0,0	96,54,67	1,0,0	158	150	1	1	1.0,1.0,1.0	0.989,1.0,1.0	0.004
11904	Ube2v2	Ube2v2	chr11	+	85304527	85304965	85304527	85304575	85317403	85317552	11904	7,4,10	115170195	18,13,4	118121162	540	150	0.0146013	0.501768	0.017,0.006,0.014	0.041,0.029,0.007	-0.013
11905	Ube2v2	Ube2v2	chr11	+	85304764	85304965	85304764	85304948	85317403	85317552	11905	0,0,2	2,2,2	3,0,1	5,5,2	167	150	0.162792	1	0.0,0.0,0.473	0.35,0.0,0.31	-0.062
11906	Ube2v2	Ube2v2	chr11	+	85304527	85304965	85304527	85304575	85321483	85321609	11906	9,4,8	13,7,16	18,13,3	3,12,1	540	150	0.00712111	0.322568	0.161,0.137,0.122	0.625,0.231,0.455	-0.297
11907	Col1a1	Col1a1	chr10	+	79885597	79885775	79885597	79885620	79885867	79885969	11907	132716971447	0,4,2	148910641258	0,0,0	305	150	1	1	1.0,0.995,0.997	1.0,1.0,1.0	-0.003
11908	Col1a1	Col1a1	chr10	+	79888228	79888282	79888228	79888281	79888400	79888454	11908	107815101490	0,4,0	12759661055	0,0,0	151	150	1	1	1.0,0.997,1.0	1.0,1.0,1.0	-0.001
11909	Col1a1	Col1a1	chr10	+	79888781	79888835	79888781	79888834	79888918	79888963	11909	134217091544	5,0,0	157911881201	0,3,0	151	150	1	1	0.996,1.0,1.0	1.0,0.997,1.0	0
11910	Col1a1	Col1a1	chr10	+	79889254	79889299	79889254	79889298	79889432	79889486	11910	185624092336	0,3,0	218216181836	0,0,0	151	150	1	1	1.0,0.999,1.0	1.0,1.0,1.0	0
11911	Col1a1	Col1a1	chr10	+	79891124	79891223	79891124	79891222	79891358	79891412	11911	171723092082	0,0,1	196715571729	0,0,0	151	150	1	1	1.0,1.0,1.0	1.0,1.0,1.0	0
11912	Col1a1	Col1a1	chr10	+	79892148	79892202	79892148	79892199	79892338	79892392	11912	141219441829	3,0,0	177213701434	0,0,0	153	150	1	1	0.998,1.0,1.0	1.0,1.0,1.0	-0.001
11913	Col1a1	Col1a1	chr10	+	79892339	79892708	79892339	79892707	79893090	79893135	11913	150020251727	0,0,0	188614791528	2,0,0	151	150	1	1	1.0,1.0,1.0	0.999,1.0,1.0	0
11914	Col1a1	Col1a1	chr10	+	79893530	79893638	79893530	79893636	79893983	79894091	11914	148819561987	0,0,0	169514451467	0,0,5	152	150	1	1	1.0,1.0,1.0	1.0,1.0,0.997	0.001
11915	Col1a1	Col1a1	chr10	+	79893530	79893844	79893530	79893636	79893983	79894091	11915	6,6,4	0,0,0	7,8,8	0,0,5	358	150	0.0210475	0.63855	1.0,1.0,1.0	1.0,1.0,0.401	0.2
11916	Col1a1	Col1a1	chr10	+	79893530	79893844	79893530	79893638	79893983	79894091	11916	0,0,1	148219501984	0,1,0	168814381459	356	150	1	1	0.0,0.0,0.0	0.0,0.0,0.0	0
11917	Col1a1	Col1a1	chr10	+	79898355	79898546	79898355	79898545	79898751	79898994	11917	190628072280	0,0,0	223120412035	3,0,0	151	150	1	1	1.0,1.0,1.0	0.999,1.0,1.0	0
11918	Tbc1d10b	Tbc1d10b	chr1	-	181822210	181822247	181822221	181822247	181822006	181822113	11918	214262234	0,5,1	191193174	0,0,1	161	150	1	1	1.0,0.98,0.995	1.0,1.0,0.994	-0.006
11919	Cd2bp2	Cd2bp2	chr1	-	181812176	181812525	181812456	181812525	181811635	181812071	11919	452515504	6,5,5	486387410	6,5,7	430	150	0.476748	1	0.963,0.973,0.972	0.966,0.964,0.953	0.008
11920	Cd2bp2	Cd2bp2	chr1	-	181812701	181812893	181812792	181812893	181812456	181812589	11920	3,0,0	385478561	3,2,2	456298410	241	150	1	1	0.005,0.0,0.0	0.004,0.004,0.003	-0.002
11921	Cd2bp2	Cd2bp2	chr1	-	181813126	181813391	181813207	181813391	181812792	181812893	11921	0,0,0	0,1,0	1,0,0	0,0,0	231	150	1	1	NA,0.0,NA	1.0,NA,NA	-1
11922	Cd2bp2	Cd2bp2	chr1	-	181813126	181813391	181813293	181813391	181812792	181812893	11922	0,0,0	0,0,6	1,0,0	2,0,1	317	150	1	1	NA,NA,0.0	0.191,NA,0.0	-0.096
11923	Cd2bp2	Cd2bp2	chr1	-	181813126	181813391	181813379	181813391	181812792	181812893	11923	0,2,3	77,77,67	1,0,0	69,47,53	403	150	1	1	0.0,0.01,0.016	0.005,0.0,0.0	0.007
11924	Cd2bp2	Cd2bp2	chr1	-	181813207	181813391	181813293	181813391	181812792	181812893	11924	0,1,0	0,0,6	0,0,0	2,0,1	236	150	1	1	NA,1.0,0.0	0.0,NA,0.0	0.5
11925	Cd2bp2	Cd2bp2	chr1	-	181813207	181813391	181813379	181813391	181812792	181812893	11925	0,3,3	77,77,67	0,0,0	69,47,53	322	150	1	1	0.0,0.018,0.02	0.0,0.0,0.0	0.013
11926	Cd2bp2	Cd2bp2	chr1	-	181813293	181813391	181813379	181813391	181812792	181812893	11926	0,2,9	77,77,67	2,0,1	69,47,53	236	150	0.0545024	1	0.0,0.016,0.079	0.018,0.0,0.012	0.022
11927	Tle4	Tle4	chr1	-	211679928	211680061	211679943	211680061	211679422	211679616	11927	289291213	5,5,8	241157199	5,1,5	165	150	0.449656	1	0.981,0.981,0.96	0.978,0.993,0.973	-0.007
11928	Tle4	Tle4	chr1	-	211725352	211725554	211725412	211725554	211724058	211724075	11928	132147147	0,7,0	146105114	0,0,2	210	150	0.849255	1	1.0,0.938,1.0	1.0,1.0,0.976	-0.013
11929	Trmt1l	Trmt1l	chr13	+	63524715	63524845	63524715	63524834	63525622	63525746	11929	42,56,40	1,0,0	47,44,52	1,0,0	161	150	1	1	0.975,1.0,1.0	0.978,1.0,1.0	-0.001
11930	Trmt1l	Trmt1l	chr13	+	63531533	63531746	63531533	63531588	63533686	63533950	11930	52,60,62	0,0,5	56,47,84	2,0,0	308	150	0.252976	1	1.0,1.0,0.858	0.932,1.0,1.0	-0.025
11931	Ccdc18	Ccdc18	chr14	-	1606630	1607672	1607430	1607672	1605367	1605507	11931	6,10,26	0,0,1	15,9,9	0,0,0	950	150	1	1	1.0,1.0,0.804	1.0,1.0,1.0	-0.065
11932	Ccdc18	Ccdc18	chr14	-	1607032	1607672	1607430	1607672	1605367	1605507	11932	2,9,9	0,0,1	10,7,6	0,0,0	548	150	1	1	1.0,1.0,0.711	1.0,1.0,1.0	-0.096
11933	Ccdc18	Ccdc18	chr14	-	1607385	1607672	1607430	1607672	1605367	1605507	11933	2,4,1	0,0,1	1,0,0	0,0,0	195	150	1	1	1.0,1.0,0.435	1.0,NA,NA	-0.188
11934	Chd2	Chd2	chr1	-	127207944	127208166	127207987	127208166	127205190	127205290	11934	0,0,0	70,86,94	2,0,0	72,60,52	193	150	1	1	0.0,0.0,0.0	0.021,0.0,0.0	-0.007
11935	Chd2	Chd2	chr1	-	127216741	127216922	127216783	127216922	127216504	127216655	11935	5,0,1	41,79,55	0,0,0	59,36,51	192	150	0.876375	1	0.087,0.0,0.014	0.0,0.0,0.0	0.034
11936	Chd2	Chd2	chr1	-	127242899	127243089	127242926	127243089	127242374	127242527	11936	0,0,0	30,41,21	0,1,0	43,31,29	177	150	1	1	0.0,0.0,0.0	0.0,0.027,0.0	-0.009
11937	Chd2	Chd2	chr1	-	127251482	127251648	127251510	127251648	127246773	127246846	11937	0,0,0	36,52,47	0,0,1	69,32,53	178	150	1	1	0.0,0.0,0.0	0.0,0.0,0.016	-0.005
11938	Chd2	Chd2	chr1	-	127257317	127257446	127257321	127257446	127254186	127254403	11938	0,3,0	56,67,47	0,0,0	57,34,39	154	150	1	1	0.0,0.042,0.0	0.0,0.0,0.0	0.014
11939	Chd2	Chd2	chr1	-	127259009	127259381	127259202	127259381	127257321	127257446	11939	0,0,0	60,67,61	1,0,0	67,31,61	343	150	1	1	0.0,0.0,0.0	0.006,0.0,0.0	-0.002
11940	Chd2	Chd2	chr1	-	127261585	127261811	127261730	127261811	127260529	127260630	11940	60,60,81	2,0,0	70,39,54	0,0,0	295	150	1	1	0.938,1.0,1.0	1.0,1.0,1.0	-0.021
11941	Chd2	Chd2	chr1	-	127264611	127264843	127264702	127264843	127263081	127263215	11941	1,3,0	44,39,33	0,0,0	42,14,35	241	150	0.608961	1	0.014,0.046,0.0	0.0,0.0,0.0	0.02
11942	Chd2	Chd2	chr1	-	127264611	127264843	127264707	127264843	127263081	127263215	11942	1,7,1	0,0,0	1,1,0	1,0,0	246	150	1	1	1.0,1.0,1.0	0.379,1.0,NA	0.31
11943	Chd2	Chd2	chr1	-	127264702	127264843	127264707	127264843	127263081	127263215	11943	44,43,34	0,0,0	43,15,35	1,0,0	155	150	1	1	1.0,1.0,1.0	0.977,1.0,1.0	0.008
11944	Chd2	Chd2	chr1	-	127308292	127308354	127308296	127308354	127299525	127299658	11944	0,0,1	7,6,17	2,1,0	5,2,9	154	150	1	1	0.0,0.0,0.054	0.28,0.328,0.0	-0.185
11945	Chd2	Chd2	chr1	-	127308292	127308354	127308296	127308354	127299998	127303074	11945	1,1,1	76,107,83	0,1,0	89,73,98	154	150	1	1	0.013,0.009,0.012	0.0,0.013,0.0	0.007
11946	Zfp617	Zfp617	chr16	-	17820541	17820737	17820610	17820737	17820366	17820427	11946	0,4,2	18,27,13	1,3,1	4,9,6	219	150	0.557228	1	0.0,0.092,0.095	0.146,0.186,0.102	-0.082
11947	Zfp617	Zfp617	chr16	-	17820541	17820737	17820614	17820737	17820366	17820427	11947	0,4,2	2,0,0	1,4,1	1,0,0	223	150	0.258957	1	0.0,1.0,1.0	0.402,1.0,1.0	-0.134
11948	Zfp617	Zfp617	chr16	-	17820610	17820737	17820614	17820737	17820366	17820427	11948	18,27,13	2,0,0	4,10,6	1,0,0	154	150	1	1	0.898,1.0,1.0	0.796,1.0,1.0	0.034
11949	LOC102547024	LOC102547024	chr1	-	5621543	5621767	5621555	5621767	5618617	5619099	11949	14,11,8	0,6,4	14,9,2	1,1,2	162	150	0.186651	1	1.0,0.629,0.649	0.928,0.893,0.481	-0.008
11950	Afap1l1	Afap1l1	chr18	-	55187387	55187539	55187410	55187539	55183785	55184843	11950	1,4,2	212277207	1,0,0	181225215	173	150	1	1	0.004,0.012,0.008	0.005,0.0,0.0	0.006
11951	Afap1l1	Afap1l1	chr18	-	55196724	55196797	55196730	55196797	55195425	55195537	11951	140155104	0,0,0	129,91,107	0,1,2	156	150	1	1	1.0,1.0,1.0	1.0,0.989,0.981	0.01
11952	Afap1l1	Afap1l1	chr18	-	55201909	55202049	55201957	55202049	55201378	55201531	11952	0,5,2	202280165	2,0,1	222170175	198	150	1	1	0.0,0.013,0.009	0.007,0.0,0.004	0.004
11953	Afap1l1	Afap1l1	chr18	-	55201909	55202049	55201966	55202049	55201378	55201531	11953	12,20,14	1,0,0	9,5,11	0,0,0	207	150	1	1	0.897,1.0,1.0	1.0,1.0,1.0	-0.034
11954	Afap1l1	Afap1l1	chr18	-	55201957	55202049	55201966	55202049	55201378	55201531	11954	214295177	1,0,0	229175185	0,0,0	159	150	1	1	0.995,1.0,1.0	1.0,1.0,1.0	-0.002
11955	Afap1l1	Afap1l1	chr18	-	55212459	55212877	55212557	55212877	55210592	55210691	11955	2,0,1	0,0,0	0,0,0	0,0,2	248	150	1	1	1.0,NA,1.0	NA,NA,0.0	1
11956	Afap1l1	Afap1l1	chr18	-	55214629	55214799	55214704	55214799	55213502	55213611	11956	1,0,0	225300223	0,0,0	242161215	225	150	1	1	0.003,0.0,0.0	0.0,0.0,0.0	0.001
11957	Snx15	Snx15	chr1	-	203425919	203426173	203425986	203426173	203421417	203421453	11957	4,4,4	48,118,72	2,5,5	122,81,77	217	150	0.749623	1	0.054,0.023,0.037	0.011,0.041,0.043	0.006
11958	Mark2	Mark2	chr1	-	204464771	204464948	204464780	204464948	204463726	204463771	11958	0,1,0	2,6,4	0,0,0	1,0,3	159	150	1	1	0.0,0.136,0.0	0.0,NA,0.0	0.045
11959	Mark2	Mark2	chr1	-	204472108	204472166	204472113	204472166	204471269	204471506	11959	0,1,1	123127119	4,0,1	105,93,71	155	150	0.663626	1	0.0,0.008,0.008	0.036,0.0,0.013	-0.011
11960	Mark2	Mark2	chr1	-	204525526	204526098	204526090	204526098	204475971	204476151	11960	80,95,61	0,0,1	86,55,82	0,0,0	714	150	1	1	1.0,1.0,0.928	1.0,1.0,1.0	-0.024
11961	Mark2	Mark2	chr1	-	204526090	204526247	204526121	204526247	204475971	204476151	11961	0,0,1	5,3,0	0,0,0	5,3,2	181	150	1	1	0.0,0.0,1.0	0.0,0.0,0.0	0.333
11962	Atg101	Atg101	chr7	+	132398500	132398752	132398500	132398635	132401419	132401594	11962	69,89,97	0,0,0	73,81,57	0,4,0	267	150	0.508794	1	1.0,1.0,1.0	1.0,0.919,1.0	0.027
11963	Atg101	Atg101	chr7	+	132398500	132398752	132398500	132398635	132401714	132402028	11963	49,99,87	0,0,2	101,75,60	0,0,0	267	150	1	1	1.0,1.0,0.961	1.0,1.0,1.0	-0.013
11964	Atg101	Atg101	chr7	+	132401419	132401598	132401419	132401527	132401714	132402028	11964	52,55,45	17,23,13	54,40,58	18,17,7	221	150	0.404536	1	0.675,0.619,0.701	0.671,0.615,0.849	-0.047
11965	Atg101	Atg101	chr7	+	132401419	132401598	132401419	132401594	132401714	132402028	11965	0,0,0	60,95,69	1,0,1	74,56,57	154	150	1	1	0.0,0.0,0.0	0.013,0.0,0.017	-0.01
11967	Atg101	Atg101	chr7	+	132401714	132402028	132401714	132401879	132406964	132407643	11967	201287299	0,0,0	254282243	0,0,5	299	150	1	1	1.0,1.0,1.0	1.0,1.0,0.961	0.013
11968	Atg101	Atg101	chr7	+	132401714	132402028	132401714	132402010	132406964	132407643	11968	201287299	0,0,0	254282243	0,3,0	168	150	1	1	1.0,1.0,1.0	1.0,0.988,1.0	0.004
11970	Mnt	Mnt	chr10	+	59699207	59700061	59699207	59699251	59705222	59705808	11970	132123116	0,0,0	127,71,78	0,1,0	960	150	1	1	1.0,1.0,1.0	1.0,0.917,1.0	0.028
11971	Mnt	Mnt	chr10	+	59699207	59700061	59699207	59699259	59705222	59705808	11971	132123116	0,0,0	127,71,78	6,0,2	952	150	0.000148059	0.0232922	1.0,1.0,1.0	0.769,1.0,0.86	0.124
11972	Prune2	Prune2	chr1	+	214572294	214572502	214572294	214572374	214580569	214580770	11972	1,0,0	17,12,11	0,0,0	9,12,11	278	150	1	1	0.031,0.0,0.0	0.0,0.0,0.0	0.01
11973	Prune2	Prune2	chr1	+	214594743	214594819	214594743	214594752	214598244	214598347	11973	0,0,0	1,5,4	0,0,2	2,1,1	217	150	0.700192	1	0.0,0.0,0.0	0.0,0.0,0.58	-0.193
11974	Coro1a	Coro1a	chr1	-	181297097	181297217	181297099	181297217	181296801	181296906	11974	157286221	0,0,2	198192179	0,0,0	152	150	1	1	1.0,1.0,0.991	1.0,1.0,1.0	-0.003
11975	Coro1a	Coro1a	chr1	-	181300208	181300535	181300432	181300535	181298734	181298933	11975	0,0,2	73121113	0,2,2	72,79,90	374	150	1	1	0.0,0.0,0.007	0.0,0.01,0.009	-0.004
11976	Dctd	Dctd	chr16	-	44071084	44071269	44071205	44071269	44069638	44069735	11976	21,28,13	0,0,0	21,21,24	4,0,0	271	150	0.300872	1	1.0,1.0,1.0	0.744,1.0,1.0	0.085
11977	Dctd	Dctd	chr16	-	44071084	44071269	44071209	44071269	44069638	44069735	11977	23,29,14	2,0,0	23,21,24	0,0,0	275	150	1	1	0.862,1.0,1.0	1.0,1.0,1.0	-0.046
11978	Dctd	Dctd	chr16	-	44071152	44071269	44071205	44071269	44069638	44069735	11978	61,67,60	0,0,0	51,66,80	4,0,0	203	150	0.719547	1	1.0,1.0,1.0	0.904,1.0,1.0	0.032
11979	Dctd	Dctd	chr16	-	44071152	44071269	44071209	44071269	44069638	44069735	11979	63,68,61	2,0,0	53,66,80	0,0,0	207	150	1	1	0.958,1.0,1.0	1.0,1.0,1.0	-0.014
11980	Dctd	Dctd	chr16	-	44071205	44071269	44071209	44071269	44069638	44069735	11980	2,1,1	2,0,0	6,0,0	0,0,0	154	150	1	1	0.493,1.0,1.0	1.0,NA,NA	-0.169
11981	Dctd	Dctd	chr16	-	44097917	44098415	44098125	44098415	44096926	44097058	11981	2,0,0	54,51,84	0,0,0	62,68,64	358	150	1	1	0.015,0.0,0.0	0.0,0.0,0.0	0.005
11982	Dctd	Dctd	chr16	-	44097917	44098415	44098163	44098415	44096926	44097058	11982	2,0,0	0,0,0	0,0,0	0,2,0	396	150	1	1	1.0,NA,NA	NA,0.0,NA	1
11983	Dctd	Dctd	chr16	-	44097917	44098415	44098338	44098415	44096926	44097058	11983	2,0,0	0,0,0	0,0,0	0,0,4	571	150	1	1	1.0,NA,NA	NA,NA,0.0	1
11984	Dctd	Dctd	chr16	-	44098125	44098415	44098163	44098415	44096926	44097058	11984	54,51,84	0,0,0	62,68,64	0,2,0	188	150	1	1	1.0,1.0,1.0	1.0,0.964,1.0	0.012
11985	Dctd	Dctd	chr16	-	44098125	44098415	44098338	44098415	44096926	44097058	11985	54,51,84	0,0,0	62,68,64	0,0,4	363	150	0.971032	1	1.0,1.0,1.0	1.0,1.0,0.869	0.044
11987	Dctd	Dctd	chr16	-	44098163	44098442	44098372	44098442	44096926	44097058	11987	0,2,0	8,8,14	0,2,0	7,4,8	359	150	1	1	0.0,0.095,0.0	0.0,0.173,0.0	-0.026
11988	Dctd	Dctd	chr16	-	44098338	44098442	44098372	44098442	44096926	44097058	11988	0,2,0	8,8,14	0,0,4	7,4,8	184	150	0.281737	1	0.0,0.169,0.0	0.0,0.0,0.29	-0.04
11989	Ubb	Ubb	chr10	+	47247628	47247721	47247628	47247693	47248262	47249335	11989	0,0,2	0,24,0	0,1,0	0,0,0	178	150	1	1	NA,0.0,1.0	NA,1.0,NA	-0.5
11990	Ubb	Ubb	chr10	+	47247628	47247722	47247628	47247693	47248262	47249335	11990	250530713246	0,24,0	285925533123	0,0,0	179	150	1	1	1.0,0.991,1.0	1.0,1.0,1.0	-0.003
11991	Ubb	Ubb	chr10	+	47247628	47247977	47247628	47247693	47248262	47249335	11991	17,22,27	0,24,0	20,17,39	0,0,0	434	150	0.00361394	0.207006	1.0,0.241,1.0	1.0,1.0,1.0	-0.253
11992	Ubb	Ubb	chr10	+	47247628	47247722	47247628	47247721	47248262	47249335	11992	251330763250	0,0,2	286125573124	0,1,0	151	150	1	1	1.0,1.0,0.999	1.0,1.0,1.0	0
11993	Ubb	Ubb	chr10	+	47247628	47247977	47247628	47247721	47248262	47249335	11993	25,27,31	0,0,2	22,21,40	0,1,0	406	150	1	1	1.0,1.0,0.851	1.0,0.886,1.0	-0.012
11994	Ubb	Ubb	chr10	+	47247628	47247977	47247628	47247722	47248262	47249335	11994	17,22,27	250530713246	20,17,38	285925533122	405	150	1	1	0.003,0.003,0.003	0.003,0.002,0.004	0
11995	Blvrb	Blvrb	chr1	+	82738645	82738863	82738645	82738816	82751140	82751305	11995	1,0,0	0,0,0	0,0,0	0,0,4	197	150	1	1	1.0,NA,NA	NA,NA,0.0	1
11996	Blvrb	Blvrb	chr1	+	82738645	82738867	82738645	82738816	82751140	82751305	11996	165283255	0,0,0	223205223	0,0,4	201	150	1	1	1.0,1.0,1.0	1.0,1.0,0.977	0.008
11997	Blvrb	Blvrb	chr1	+	82738645	82738867	82738645	82738863	82751140	82751305	11997	165283255	1,0,0	223205223	0,0,0	154	150	1	1	0.994,1.0,1.0	1.0,1.0,1.0	-0.002
11998	Blvrb	Blvrb	chr1	+	82751140	82751518	82751140	82751305	82752990	82753119	11998	16,24,24	4,4,3	27,18,17	2,8,3	363	150	0.76337	1	0.623,0.713,0.768	0.848,0.482,0.701	0.024
11999	Blvrb	Blvrb	chr1	+	82751447	82751537	82751447	82751518	82752990	82753119	11999	235326344	0,6,6	299252241	6,1,5	169	150	0.788683	1	1.0,0.98,0.981	0.978,0.996,0.977	0.003
12000	Blvrb	Blvrb	chr1	+	82752990	82753118	82752990	82753090	82756034	82756312	12000	26,51,43	7,5,9	45,33,35	8,6,13	178	150	0.366614	1	0.758,0.896,0.801	0.826,0.823,0.694	0.037
12001	Blvrb	Blvrb	chr1	+	82752990	82753119	82752990	82753090	82756034	82756312	12001	258348256	7,5,9	346311259	8,6,13	179	150	0.496625	1	0.969,0.983,0.96	0.973,0.977,0.943	0.006
12002	Blvrb	Blvrb	chr1	+	82752990	82753119	82752990	82753118	82756034	82756312	12002	232297213	0,0,0	301280226	0,2,1	151	150	1	1	1.0,1.0,1.0	1.0,0.993,0.996	0.004
12003	Spry4	Spry4	chr18	-	30451175	30451426	30451259	30451426	30436519	30441024	12003	43,43,49	1,0,0	65,39,56	1,0,0	234	150	1	1	0.965,1.0,1.0	0.977,1.0,1.0	-0.004
12004	Coro1c	Coro1c	chr12	+	42713327	42713522	42713327	42713352	42740860	42741060	12004	0,0,1	3,9,1	1,0,0	5,1,1	320	150	1	1	0.0,0.0,0.319	0.086,0.0,0.0	0.078
12005	Coro1c	Coro1c	chr12	+	42762385	42762670	42762385	42762508	42774960	42775090	12005	0,2,0	8181099876	0,0,2	929692751	312	150	1	1	0.0,0.001,0.0	0.0,0.0,0.001	0
12006	Coro1c	Coro1c	chr12	+	42776491	42776790	42776491	42776751	42777690	42777810	12006	102414331214	2,0,0	1270892986	0,0,0	189	150	1	1	0.998,1.0,1.0	1.0,1.0,1.0	-0.001
12007	Coro1c	Coro1c	chr12	+	42777690	42777810	42777690	42777809	42778645	42778750	12007	94213141035	8,0,6	1138874959	0,0,5	151	150	1	1	0.992,1.0,0.994	1.0,1.0,0.995	-0.003
12008	Coro1c	Coro1c	chr12	+	42782043	42782298	42782043	42782295	42783187	42785179	12008	107013451168	0,0,0	11529951119	0,1,0	153	150	1	1	1.0,1.0,1.0	1.0,0.999,1.0	0
12009	Psmc3ip	Psmc3ip	chr10	-	86027145	86027246	86027227	86027246	86026921	86027011	12009	107173190	0,1,0	143102172	1,0,0	232	150	1	1	1.0,0.991,1.0	0.989,1.0,1.0	0.001
12010	Cdk10	Cdk10	chr19	+	51261391	51261607	51261391	51261429	51263121	51263322	12010	1,10,6	3,0,0	6,6,4	2,0,0	328	150	0.222085	1	0.132,1.0,1.0	0.578,1.0,1.0	-0.149
12011	Cdk10	Cdk10	chr19	+	51267097	51267157	51267097	51267154	51267417	51267541	12011	60,90,63	0,1,0	68,59,86	0,0,0	153	150	1	1	1.0,0.989,1.0	1.0,1.0,1.0	-0.004
12012	Cdk10	Cdk10	chr19	+	51267097	51267205	51267097	51267154	51267417	51267541	12012	7,17,1	0,1,0	6,2,7	0,0,0	201	150	1	1	1.0,0.927,1.0	1.0,1.0,1.0	-0.024
12013	Cdk10	Cdk10	chr19	+	51267416	51267768	51267416	51267750	51268164	51268217	12013	69,105,80	0,1,0	106,93,73	0,0,1	168	150	1	1	1.0,0.989,1.0	1.0,1.0,0.985	0.001
12014	Tmem181	Tmem181	chr1	+	46853029	46853309	46853029	46853133	46861601	46861657	12014	1,8,9	187260192	4,5,4	183173161	326	150	0.954678	1	0.002,0.014,0.021	0.01,0.013,0.011	0.001
12015	Tmem181	Tmem181	chr1	+	46875485	46875547	46875485	46875543	46877064	46877167	12015	0,3,0	225283197	0,0,0	230172217	154	150	1	1	0.0,0.01,0.0	0.0,0.0,0.0	0.003
12016	Tmem181	Tmem181	chr1	+	46875485	46875547	46875485	46875543	46877650	46877702	12016	2,0,0	4,1,0	0,0,0	2,1,0	154	150	1	1	0.328,0.0,NA	0.0,0.0,NA	0.164
12017	Sh2b1	Sh2b1	chr1	-	181049578	181049678	181049580	181049678	181049002	181049402	12017	198215200	0,1,1	217196195	0,0,0	152	150	1	1	1.0,0.995,0.995	1.0,1.0,1.0	-0.003
12018	Sh2b1	Sh2b1	chr1	-	181049578	181049678	181049582	181049678	181049002	181049402	12018	198218200	0,1,0	220196198	2,0,2	154	150	1	1	1.0,0.995,1.0	0.991,1.0,0.99	0.005
12019	Sh2b1	Sh2b1	chr1	-	181049580	181049678	181049582	181049678	181049002	181049402	12019	0,4,1	0,1,0	3,0,3	2,0,2	152	150	1	1	NA,0.798,1.0	0.597,NA,0.597	0.302
12020	Sh2b1	Sh2b1	chr1	-	181050389	181050855	181050753	181050855	181050042	181050264	12020	315446409	0,0,2	398407371	0,0,0	514	150	1	1	1.0,1.0,0.984	1.0,1.0,1.0	-0.005
12021	MGC116121	MGC116121	chr18	+	15779348	15779575	15779348	15779500	15781456	15781656	12021	0,2,1	2,0,4	0,2,5	0,0,2	225	150	1	1	0.0,1.0,0.143	NA,1.0,0.625	-0.431
12022	MGC116121	MGC116121	chr18	+	15779348	15779660	15779348	15779500	15781456	15781656	12022	2,10,5	2,0,4	5,4,2	0,0,2	310	150	0.0133931	0.474374	0.326,1.0,0.377	1.0,1.0,0.326	-0.208
12023	MGC116121	MGC116121	chr18	+	15779348	15779660	15779348	15779575	15781456	15781656	12023	2,8,4	0,0,0	5,2,0	0,0,3	235	150	0.0657676	1	1.0,1.0,1.0	1.0,1.0,0.0	0.333
12024	MGC116121	MGC116121	chr18	+	15779575	15779660	15779575	15779598	15781456	15781656	12024	9,13,13	57,62,52	15,7,11	68,48,43	212	150	0.982737	1	0.1,0.129,0.15	0.135,0.094,0.153	-0.001
12025	MGC116121	MGC116121	chr18	+	15779348	15779575	15779348	15779500	15784333	15784536	12025	0,3,1	0,0,0	0,2,2	1,0,2	225	150	1	1	NA,1.0,1.0	0.0,1.0,0.4	0.533
12026	MGC116121	MGC116121	chr18	+	15779575	15779889	15779575	15779598	15784333	15784536	12026	10,11,16	0,0,3	12,8,14	2,0,4	441	150	0.0372757	0.896751	1.0,1.0,0.645	0.671,1.0,0.543	0.144
12027	Gtf3c1	Gtf3c1	chr1	-	180228951	180229051	180228954	180229051	180228667	180228845	12027	0,1,0	237210192	1,1,0	214147182	153	150	1	1	0.0,0.005,0.0	0.005,0.007,0.0	-0.002
12028	Gtf3c1	Gtf3c1	chr1	-	180229593	180229747	180229635	180229747	180229394	180229492	12028	0,1,2	1,0,0	2,2,3	0,2,1	192	150	0.499501	1	0.0,1.0,1.0	1.0,0.439,0.701	-0.047
12029	Gtf3c1	Gtf3c1	chr1	-	180230554	180230694	180230556	180230694	180230277	180230423	12029	183177180	0,0,0	167104144	1,0,0	152	150	1	1	1.0,1.0,1.0	0.994,1.0,1.0	0.002
12030	Gtf3c1	Gtf3c1	chr1	-	180231499	180231993	180231889	180231993	180230989	180231174	12030	2,2,1	152176168	0,1,2	183113123	540	150	1	1	0.004,0.003,0.002	0.0,0.002,0.004	0.001
12031	Gtf3c1	Gtf3c1	chr1	-	180261835	180261988	180261844	180261988	180259672	180259769	12031	0,0,0	136185177	0,0,1	220122156	159	150	1	1	0.0,0.0,0.0	0.0,0.0,0.006	-0.002
12032	Mrps18a	Mrps18a	chr9	-	14856105	14856454	14856384	14856454	14853321	14853696	12032	4,8,5	214334261	2,5,7	287307233	429	150	1	1	0.006,0.008,0.007	0.002,0.006,0.01	0.001
12033	Mrps18a	Mrps18a	chr9	-	14856710	14856834	14856736	14856834	14856384	14856454	12033	288428405	5,0,2	392403322	0,3,0	176	150	1	1	0.98,1.0,0.994	1.0,0.991,1.0	-0.006
12035	Alkbh5	Alkbh5	chr10	+	45365069	45365225	45365069	45365189	45365586	45366331	12035	101129134	0,0,0	118104116	0,0,2	186	150	1	1	1.0,1.0,1.0	1.0,1.0,0.979	0.007
12036	Ak3	Ak3	chr1	-	226743986	226744239	226744066	226744239	226743135	226743254	12036	0,0,0	160163178	1,0,0	147143140	230	150	1	1	0.0,0.0,0.0	0.004,0.0,0.0	-0.001
12038	Ak3	Ak3	chr1	-	226744066	226744239	226744068	226744239	226743135	226743254	12038	160163178	0,0,0	147143140	0,0,2	152	150	1	1	1.0,1.0,1.0	1.0,1.0,0.986	0.005
12039	Ak3	Ak3	chr1	-	226764364	226764647	226764460	226764647	226754312	226754432	12039	117154158	0,0,0	137117114	1,0,2	246	150	1	1	1.0,1.0,1.0	0.988,1.0,0.972	0.013
12040	Tmem109	Tmem109	chr1	-	207524260	207524364	207524289	207524364	207523121	207523366	12040	1,1,0	0,0,5	0,1,1	3,6,0	179	150	0.292021	1	1.0,1.0,0.0	0.0,0.123,1.0	0.292
12041	Tmem109	Tmem109	chr1	-	207528596	207528931	207528703	207528931	207523121	207523366	12041	2,0,2	8,18,16	5,2,1	20,15,13	257	150	0.145016	1	0.127,0.0,0.068	0.127,0.072,0.043	-0.016
12042	Tmem109	Tmem109	chr1	-	207529958	207530224	207530140	207530224	207528703	207528944	12042	0,0,0	9,19,15	1,0,0	3,5,3	332	150	1	1	0.0,0.0,0.0	0.131,0.0,0.0	-0.044
12043	Nedd4l	Nedd4l	chr18	+	58577164	58577275	58577164	58577246	58580171	58580210	12043	0,3,2	104105127	1,0,0	132122108	179	150	1	1	0.0,0.023,0.013	0.006,0.0,0.0	0.01
12044	Nedd4l	Nedd4l	chr18	+	58656472	58656538	58656472	58656534	58656860	58656963	12044	0,0,0	209257184	0,0,3	222141179	154	150	1	1	0.0,0.0,0.0	0.0,0.0,0.016	-0.005
12045	Nedd4l	Nedd4l	chr18	+	58685550	58685782	58685550	58685605	58690604	58690663	12045	1,1,1	187234181	1,1,0	224171191	327	150	1	1	0.002,0.002,0.003	0.002,0.003,0.0	0.001
12046	Nedd4l	Nedd4l	chr18	+	58685679	58685782	58685679	58685758	58690604	58690663	12046	0,3,0	4,10,11	0,0,0	11,6,11	174	150	0.764463	1	0.0,0.205,0.0	0.0,0.0,0.0	0.068
12047	Nedd4l	Nedd4l	chr18	+	58685679	58685782	58685679	58685779	58690604	58690663	12047	0,1,0	3,8,0	0,0,0	2,8,2	153	150	1	1	0.0,0.109,NA	0.0,0.0,0.0	0.054
12048	Gga2	Gga2	chr1	-	176558034	176558463	176558305	176558463	176554835	176555005	12048	0,1,0	161239161	0,0,0	199181182	421	150	1	1	0.0,0.001,0.0	0.0,0.0,0.0	0
12049	Gga2	Gga2	chr1	-	176576256	176576341	176576276	176576341	176574661	176574737	12049	160178141	0,0,0	168141184	0,1,0	170	150	1	1	1.0,1.0,1.0	1.0,0.992,1.0	0.003
12050	Cog7	Cog7	chr1	-	176498408	176498492	176498413	176498492	176497164	176497279	12050	55,91,61	0,0,0	77,63,45	1,0,0	155	150	1	1	1.0,1.0,1.0	0.987,1.0,1.0	0.004
12051	Cog7	Cog7	chr1	-	176548864	176549441	176549410	176549441	176545459	176545608	12051	2,4,4	0,0,4	7,4,4	1,0,0	696	150	0.0518123	1	1.0,1.0,0.177	0.601,1.0,1.0	-0.141
12052	Cog7	Cog7	chr1	-	176549179	176549455	176549410	176549455	176545459	176545608	12052	38,80,46	0,0,4	46,41,46	1,0,0	381	150	0.545277	1	1.0,1.0,0.819	0.948,1.0,1.0	-0.043
12053	Bcl11b	Bcl11b	chr6	-	126926230	126926674	126926616	126926674	126913138	126913504	12053	0,2,0	40,50,44	0,0,0	34,26,31	536	150	1	1	0.0,0.011,0.0	0.0,0.0,0.0	0.004
12054	Pltp	Pltp	chr3	-	153587768	153587979	153587915	153587979	153586928	153587020	12054	0,2,0	33,35,39	0,0,0	48,29,36	297	150	1	1	0.0,0.028,0.0	0.0,0.0,0.0	0.009
12055	Pltp	Pltp	chr3	-	153590079	153590236	153590107	153590236	153589489	153589645	12055	2,0,0	17,27,43	0,1,0	23,23,29	178	150	1	1	0.09,0.0,0.0	0.0,0.035,0.0	0.018
12056	Pltp	Pltp	chr3	-	153592338	153592647	153592404	153592647	153591699	153591810	12056	0,1,0	10,10,26	0,0,0	22,9,10	216	150	1	1	0.0,0.065,0.0	0.0,0.0,0.0	0.022
12057	E4f1	E4f1	chr10	-	13476602	13476812	13476620	13476812	13476098	13476204	12057	10,11,10	0,3,0	16,16,9	0,0,0	168	150	0.666627	1	1.0,0.766,1.0	1.0,1.0,1.0	-0.078
12058	E4f1	E4f1	chr10	-	13482063	13482223	13482071	13482223	13480131	13480243	12058	0,0,0	65,77,55	0,0,2	67,58,57	158	150	1	1	0.0,0.0,0.0	0.0,0.0,0.032	-0.011
12059	Apod	Apod	chr11	+	69448013	69448102	69448013	69448100	69451862	69452306	12059	167724121872	0,2,0	198118211759	0,2,0	152	150	1	1	1.0,0.999,1.0	1.0,0.999,1.0	0
12060	Desi2	Desi2	chr13	+	89997497	89997936	89997497	89997591	89999057	89999199	12060	0,3,1	139155150	1,1,0	135107142	495	150	1	1	0.0,0.006,0.002	0.002,0.003,0.0	0.001
12062	Phtf1	Phtf1	chr2	+	191491134	191491296	191491134	191491291	191492867	191493002	12062	0,0,4	65,64,58	0,1,9	52,30,46	155	150	0.0159747	0.529452	0.0,0.0,0.063	0.0,0.031,0.159	-0.042
12063	Phtf1	Phtf1	chr2	+	191494024	191494226	191494024	191494184	191496392	191496566	12063	0,1,0	69,82,87	0,0,0	67,55,67	192	150	1	1	0.0,0.009,0.0	0.0,0.0,0.0	0.003
12064	Kif23	Kif23	chr8	-	62400422	62400507	62400428	62400507	62399705	62399776	12064	2,1,1	201316264	0,0,1	249293230	156	150	1	1	0.009,0.003,0.004	0.0,0.0,0.004	0.004
12065	Kif23	Kif23	chr8	-	62400422	62400507	62400463	62400507	62399705	62399776	12065	53,75,69	0,0,0	59,39,46	0,0,1	191	150	1	1	1.0,1.0,1.0	1.0,1.0,0.973	0.009
12066	Kif23	Kif23	chr8	-	62400428	62400507	62400463	62400507	62399705	62399776	12066	252390332	0,0,0	308332275	0,0,1	185	150	1	1	1.0,1.0,1.0	1.0,1.0,0.996	0.001
12067	Kif23	Kif23	chr8	-	62417960	62418097	62417961	62418097	62417563	62417673	12067	143166132	0,1,0	198114133	0,0,0	151	150	1	1	1.0,0.994,1.0	1.0,1.0,1.0	-0.002
12068	Kif23	Kif23	chr8	-	62423642	62423713	62423647	62423713	62422430	62422559	12068	0,6,1	169207135	2,0,2	145101132	155	150	0.848597	1	0.0,0.027,0.007	0.013,0.0,0.014	0.002
12069	Kif23	Kif23	chr8	-	62424856	62425053	62424946	62425053	62423647	62423717	12069	2,0,0	112133120	0,0,0	105,89,105	240	150	1	1	0.011,0.0,0.0	0.0,0.0,0.0	0.004
12070	Cdr2	Cdr2	chr1	-	175506060	175506222	175506075	175506222	175502836	175504606	12070	94,116,74	0,1,0	102,68,85	0,0,0	165	150	1	1	1.0,0.991,1.0	1.0,1.0,1.0	-0.003
12071	Cdr2	Cdr2	chr1	-	175527592	175527746	175527618	175527746	175514451	175514564	12071	72,78,54	0,0,0	65,36,58	0,0,2	176	150	1	1	1.0,1.0,1.0	1.0,1.0,0.961	0.013
12072	Polr3e	Polr3e	chr1	+	175475278	175475385	175475278	175475356	175476221	175476337	12072	0,0,2	217290246	0,0,2	283193261	179	150	1	1	0.0,0.0,0.007	0.0,0.0,0.006	0
12073	Polr3e	Polr3e	chr1	+	175475278	175475394	175475278	175475356	175476221	175476337	12073	0,0,0	217290246	3,0,0	283193261	188	150	1	1	0.0,0.0,0.0	0.008,0.0,0.0	-0.003
12074	Polr3e	Polr3e	chr1	+	175475278	175475394	175475278	175475385	175476221	175476337	12074	0,0,0	0,0,2	3,0,0	0,0,2	159	150	1	1	NA,NA,0.0	1.0,NA,0.0	-0.5
12075	Polr3e	Polr3e	chr1	+	175476792	175477096	175476792	175476875	175479403	175479511	12075	0,1,5	198273205	0,0,0	225190191	371	150	1	1	0.0,0.001,0.01	0.0,0.0,0.0	0.004
12076	Polr3e	Polr3e	chr1	+	175479403	175479549	175479403	175479511	175479793	175479843	12076	3,2,0	100125117	2,0,0	112111125	188	150	1	1	0.023,0.013,0.0	0.014,0.0,0.0	0.007
12077	Polr3e	Polr3e	chr1	+	175479408	175479843	175479408	175479511	175480500	175480620	12077	173196178	0,0,0	165143156	0,0,1	482	150	1	1	1.0,1.0,1.0	1.0,1.0,0.98	0.007
12078	Polr3e	Polr3e	chr1	+	175481887	175481936	175481887	175481932	175482038	175482130	12078	1,0,4	211268248	0,1,0	242234248	154	150	1	1	0.005,0.0,0.015	0.0,0.004,0.0	0.005
12080	Atp1a2	Atp1a2	chr13	-	84732659	84732755	84732663	84732755	84729596	84731581	12080	0,0,0	4,16,17	1,0,0	16,11,12	154	150	1	1	0.0,0.0,0.0	0.057,0.0,0.0	-0.019
12081	Atp1a2	Atp1a2	chr13	-	84732900	84733002	84732934	84733002	84732663	84732755	12081	13,21,19	0,0,1	23,24,23	0,0,0	184	150	1	1	1.0,1.0,0.939	1.0,1.0,1.0	-0.02
12082	Pofut1	Pofut1	chr3	+	141714048	141714445	141714048	141714179	141714538	141714721	12082	0,0,2	0,4,1	0,0,0	3,1,0	416	150	1	1	NA,0.0,0.419	0.0,0.0,NA	0.209
12083	Pofut1	Pofut1	chr3	+	141726515	141726758	141726515	141726691	141730727	141732980	12083	78,96,105	0,9,0	74,48,83	10,3,4	217	150	0.0184354	0.584566	1.0,0.881,1.0	0.836,0.917,0.935	0.064
12084	Cep95	Cep95	chr10	+	91753773	91754112	91753773	91753913	91754538	91754635	12084	4,0,0	31,36,47	0,0,0	26,24,28	349	150	1	1	0.053,0.0,0.0	0.0,0.0,0.0	0.018
12085	Cep95	Cep95	chr10	+	91759097	91759248	91759097	91759244	91759473	91759545	12085	0,0,0	36,51,56	1,0,0	50,47,52	154	150	1	1	0.0,0.0,0.0	0.019,0.0,0.0	-0.006
12086	Lmbr1l	Lmbr1l	chr7	-	130066913	130066997	130066947	130066997	130066757	130066834	12086	28,60,36	0,0,2	28,27,32	2,0,0	184	150	1	1	1.0,1.0,0.936	0.919,1.0,1.0	0.006
12087	Psmd2	Psmd2	chr11	-	80248847	80248962	80248852	80248962	80248363	80248711	12087	0,0,0	713994958	0,2,0	773893783	155	150	1	1	0.0,0.0,0.0	0.0,0.002,0.0	-0.001
12088	Psmd2	Psmd2	chr11	-	80249354	80249481	80249355	80249481	80248852	80248971	12088	610954748	0,0,1	775751705	0,2,0	151	150	1	1	1.0,1.0,0.999	1.0,0.997,1.0	0.001
12089	Psmd2	Psmd2	chr11	-	80253927	80254234	80254110	80254234	80253607	80253695	12089	2,0,0	8081085881	2,2,1	935803763	333	150	1	1	0.001,0.0,0.0	0.001,0.001,0.001	-0.001
12090	Psmd2	Psmd2	chr11	-	80254757	80255118	80254998	80255118	80254110	80254238	12090	87310831082	1,0,0	978876906	0,0,0	391	150	1	1	0.997,1.0,1.0	1.0,1.0,1.0	-0.001
12091	Psmd2	Psmd2	chr11	-	80258387	80258536	80258509	80258536	80257953	80258118	12091	81811281005	0,0,0	1067856869	0,1,0	272	150	1	1	1.0,1.0,1.0	1.0,0.998,1.0	0.001
12092	Psmd2	Psmd2	chr11	-	80258509	80258991	80258851	80258991	80257953	80258118	12092	1,0,1	0,0,2	1,2,0	0,0,0	492	150	1	1	1.0,NA,0.132	1.0,1.0,NA	-0.434
12093	Abhd17c	Abhd17c	chr1	-	138091661	138092089	138091957	138092089	138089507	138089687	12093	0,1,0	2,1,2	0,0,0	1,5,0	446	150	1	1	0.0,0.252,0.0	0.0,0.0,NA	0.084
12094	Sp3	Sp3	chr3	-	57855549	57855684	57855550	57855684	57846416	57847776	12094	3,3,8	0,0,0	1,1,2	0,0,2	151	150	0.792125	1	1.0,1.0,1.0	1.0,1.0,0.498	0.167
12095	Cntrl	Cntrl	chr3	+	18483812	18483972	18483812	18483938	18485954	18486070	12095	22,34,22	0,1,0	32,25,22	0,0,0	184	150	1	1	1.0,0.965,1.0	1.0,1.0,1.0	-0.012
12096	Cox15	Cox15	chr1	-	242613872	242614118	242613950	242614118	242612633	242612715	12096	0,0,1	229286246	0,0,0	279208220	228	150	1	1	0.0,0.0,0.003	0.0,0.0,0.0	0.001
12097	Cox15	Cox15	chr1	-	242622103	242622249	242622222	242622249	242620784	242620978	12097	169216161	4,0,0	151122144	0,0,0	269	150	1	1	0.959,1.0,1.0	1.0,1.0,1.0	-0.014
12098	Card19	Card19	chr17	+	15432571	15432895	15432571	15432721	15440594	15440737	12098	14,21,32	84,94,103	30,12,22	70,67,124	324	150	0.869742	1	0.072,0.094,0.126	0.166,0.077,0.076	-0.009
12099	Card19	Card19	chr17	+	15432571	15432895	15432571	15432721	15443100	15443254	12099	0,2,0	3,0,10	0,0,0	2,0,2	324	150	1	1	0.0,1.0,0.0	0.0,NA,0.0	0.333
12100	Card19	Card19	chr17	+	15440594	15440747	15440594	15440737	15443100	15443254	12100	0,12,0	207231211	3,0,3	205161205	160	150	0.57183	1	0.0,0.046,0.0	0.014,0.0,0.014	0.006
12102	Card19	Card19	chr17	+	15444251	15444311	15444251	15444293	15444470	15444542	12102	145226237	0,0,0	202206232	4,0,0	168	150	1	1	1.0,1.0,1.0	0.978,1.0,1.0	0.007
12104	Src	Src	chr3	+	146130618	146130721	146130618	146130717	146130885	146130989	12104	0,0,2	168186182	1,0,1	153111121	154	150	1	1	0.0,0.0,0.011	0.006,0.0,0.008	-0.001
12105	Src	Src	chr3	+	146132423	146132573	146132423	146132572	146133619	146133775	12105	188241192	0,0,0	188147162	1,0,0	151	150	1	1	1.0,1.0,1.0	0.995,1.0,1.0	0.002
12106	Src	Src	chr3	+	146136723	146137135	146136723	146136896	146137405	146137986	12106	241309212	0,0,3	242207177	0,0,0	389	150	1	1	1.0,1.0,0.965	1.0,1.0,1.0	-0.012
12107	Zdhhc13	Zdhhc13	chr1	+	98493895	98494061	98493895	98494041	98497157	98497280	12107	0,0,0	94,125,90	0,0,1	124,93,60	170	150	1	1	0.0,0.0,0.0	0.0,0.0,0.014	-0.005
12108	Zdhhc13	Zdhhc13	chr1	+	98497157	98497289	98497157	98497280	98499201	98499279	12108	0,1,0	87,170,97	0,0,0	100,84,70	159	150	1	1	0.0,0.006,0.0	0.0,0.0,0.0	0.002
12109	Zdhhc13	Zdhhc13	chr1	+	98504043	98504169	98504043	98504164	98505857	98505991	12109	83135105	0,1,0	113128122	0,0,1	155	150	1	1	1.0,0.992,1.0	1.0,1.0,0.992	0
12110	Zdhhc13	Zdhhc13	chr1	+	98522909	98523011	98522909	98523007	98525339	98525906	12110	1,2,3	141189185	0,3,3	201160188	154	150	1	1	0.007,0.01,0.016	0.0,0.018,0.015	0
12111	Rbm22	Rbm22	chr18	+	54013852	54013964	54013852	54013906	54016113	54016143	12111	2,2,2	204276231	3,0,4	275213213	208	150	1	1	0.007,0.005,0.006	0.008,0.0,0.013	-0.001
12112	Rbm22	Rbm22	chr18	+	54014784	54015190	54014784	54014998	54016113	54016143	12112	0,0,0	1,0,0	1,0,0	0,0,1	342	150	1	1	0.0,NA,NA	1.0,NA,0.0	-0.5
12113	Rbm22	Rbm22	chr18	+	54015887	54016143	54015887	54016142	54016699	54016832	12113	243340316	0,2,0	316257262	0,0,0	151	150	1	1	1.0,0.994,1.0	1.0,1.0,1.0	-0.002
12114	Rbm22	Rbm22	chr18	+	54022843	54022975	54022843	54022974	54023671	54024182	12114	162266176	0,2,2	204218160	0,0,0	151	150	1	1	1.0,0.992,0.989	1.0,1.0,1.0	-0.006
12115	Smyd2	Smyd2	chr13	-	101426957	101427079	101426974	101427079	101425269	101425592	12115	0,3,0	324507455	0,0,0	382388408	167	150	1	1	0.0,0.005,0.0	0.0,0.0,0.0	0.002
12116	Smyd2	Smyd2	chr13	-	101427489	101427732	101427663	101427732	101426974	101427083	12116	0,1,0	0,2,0	4,0,0	5,0,0	324	150	1	1	NA,0.188,NA	0.27,NA,NA	-0.082
12117	Smyd2	Smyd2	chr13	-	101430899	101430973	101430931	101430973	101429843	101429964	12117	342487383	0,0,0	409379354	2,1,0	182	150	1	1	1.0,1.0,1.0	0.994,0.997,1.0	0.003
12118	Smyd2	Smyd2	chr13	-	101445885	101445993	101445886	101445993	101443494	101443555	12118	0,0,0	289380354	0,0,1	334288382	151	150	1	1	0.0,0.0,0.0	0.0,0.0,0.003	-0.001
12119	Zfp133	Zfp133	chr3	+	131829403	131829699	131829403	131829590	131840864	131840991	12119	1,0,0	23,34,29	1,1,1	36,24,33	259	150	1	1	0.025,0.0,0.0	0.016,0.024,0.017	-0.011
12120	Rela	Rela	chr1	+	202925000	202925294	202925000	202925068	202925654	202925681	12120	0,0,2	102156135	1,0,5	128,96,120	376	150	1	1	0.0,0.0,0.006	0.003,0.0,0.016	-0.004
12121	Rela	Rela	chr1	+	202925000	202925373	202925000	202925068	202925654	202925681	12121	0,0,0	102156135	0,2,0	128,96,120	455	150	1	1	0.0,0.0,0.0	0.0,0.007,0.0	-0.002
12122	Rela	Rela	chr1	+	202925000	202925373	202925000	202925294	202925654	202925681	12122	0,0,0	0,0,2	0,2,0	1,0,5	229	150	1	1	NA,NA,0.0	0.0,1.0,0.0	-0.333
12123	Rela	Rela	chr1	+	202927518	202927650	202927518	202927577	202928356	202928461	12123	261406306	0,0,0	344291294	0,1,0	223	150	1	1	1.0,1.0,1.0	1.0,0.995,1.0	0.002
12124	Pfdn4	Pfdn4	chr3	+	159303063	159303297	159303063	159303204	159308371	159308479	12124	8,10,18	155208182	7,5,9	165173181	243	150	0.0712054	1	0.031,0.029,0.058	0.026,0.018,0.03	0.015
12125	Pfdn4	Pfdn4	chr3	+	159308371	159308581	159308371	159308479	159309356	159309497	12125	0,0,1	540744692	0,0,1	586588666	252	150	1	1	0.0,0.0,0.001	0.0,0.0,0.001	0
12126	Pmp22	Pmp22	chr10	+	47798176	47798395	47798176	47798335	47799800	47799917	12126	0,0,0	184180209	0,2,0	185136211	210	150	1	1	0.0,0.0,0.0	0.0,0.01,0.0	-0.003
12127	Pmp22	Pmp22	chr10	+	47799800	47800127	47799800	47799917	47801181	47801281	12127	1,0,1	230245199	0,0,0	214187195	360	150	1	1	0.002,0.0,0.002	0.0,0.0,0.0	0.001
12128	Pmp22	Pmp22	chr10	+	47801181	47801281	47801181	47801274	47818861	47819002	12128	283403240	0,0,1	325260290	0,0,2	157	150	1	1	1.0,1.0,0.996	1.0,1.0,0.993	0.001
12129	Pmp22	Pmp22	chr10	+	47801181	47801474	47801181	47801274	47818861	47819002	12129	3,14,8	0,0,1	12,9,16	0,0,2	350	150	1	1	1.0,1.0,0.774	1.0,1.0,0.774	0
12130	Pmp22	Pmp22	chr10	+	47801181	47801474	47801181	47801281	47818861	47819002	12130	1,0,0	281389232	2,0,2	315251276	343	150	1	1	0.002,0.0,0.0	0.003,0.0,0.003	-0.001
12131	Pdlim4	Pdlim4	chr10	-	38199125	38199243	38199127	38199243	38198688	38199007	12131	606887730	2,0,0	716735628	0,0,0	152	150	1	1	0.997,1.0,1.0	1.0,1.0,1.0	-0.001
12132	Pdlim4	Pdlim4	chr10	-	38199528	38199677	38199552	38199677	38199125	38199243	12132	531832776	2,0,0	668703610	0,0,0	174	150	1	1	0.996,1.0,1.0	1.0,1.0,1.0	-0.001
12133	Pdlim4	Pdlim4	chr10	-	38207510	38207662	38207518	38207662	38203774	38203853	12133	6851018761	0,3,5	778752746	0,0,0	158	150	1	1	1.0,0.997,0.993	1.0,1.0,1.0	-0.003
12134	Pdlim4	Pdlim4	chr10	-	38207510	38207662	38207595	38207662	38203774	38203853	12134	97314931071	2,0,0	10941086994	0,0,0	235	150	1	1	0.997,1.0,1.0	1.0,1.0,1.0	-0.001
12135	Pdlim4	Pdlim4	chr10	-	38207518	38207662	38207595	38207662	38203774	38203853	12135	288478315	2,0,0	316334248	0,0,0	227	150	1	1	0.99,1.0,1.0	1.0,1.0,1.0	-0.003
12136	Nlgn2	Nlgn2	chr10	-	54554282	54554570	54554437	54554570	54550959	54551010	12136	0,1,2	53,71,75	0,0,0	77,69,60	305	150	1	1	0.0,0.007,0.013	0.0,0.0,0.0	0.007
12137	Smg1	Smg1	chr1	-	172447376	172447483	172447380	172447483	172441891	172446172	12137	219232250	0,0,0	244181193	0,1,0	154	150	1	1	1.0,1.0,1.0	1.0,0.994,1.0	0.002
12138	Smg1	Smg1	chr1	-	172447376	172447654	172447564	172447654	172441891	172446172	12138	222244256	1,0,1	255187209	0,0,0	338	150	1	1	0.99,1.0,0.991	1.0,1.0,1.0	-0.006
12139	Smg1	Smg1	chr1	-	172447380	172447654	172447564	172447654	172441891	172446172	12139	0,1,0	1,0,1	1,1,0	0,0,0	334	150	1	1	0.0,1.0,0.0	1.0,1.0,NA	-0.667
12140	Smg1	Smg1	chr1	-	172452338	172452518	172452379	172452518	172451473	172451701	12140	147199154	1,0,0	180127176	0,0,0	191	150	1	1	0.991,1.0,1.0	1.0,1.0,1.0	-0.003
12141	Smg1	Smg1	chr1	-	172454573	172454710	172454575	172454710	172452746	172452899	12141	0,2,0	84102119	0,2,0	107,63,93	152	150	1	1	0.0,0.019,0.0	0.0,0.03,0.0	-0.004
12142	Smg1	Smg1	chr1	-	172456670	172457140	172456748	172457140	172454575	172454710	12142	127213207	2,0,0	188116174	0,0,0	228	150	1	1	0.977,1.0,1.0	1.0,1.0,1.0	-0.008
12143	Smg1	Smg1	chr1	-	172463624	172463961	172463681	172463961	172462379	172462652	12143	3,5,0	134151150	0,0,0	181,77,161	207	150	0.912736	1	0.016,0.023,0.0	0.0,0.0,0.0	0.013
12144	Smg1	Smg1	chr1	-	172468758	172469039	172468809	172469039	172467175	172467424	12144	0,0,0	109118118	1,0,0	113,66,93	201	150	1	1	0.0,0.0,0.0	0.007,0.0,0.0	-0.002
12145	Smg1	Smg1	chr1	-	172480184	172480469	172480196	172480469	172478565	172478710	12145	98102120	2,0,0	109,39,75	1,1,0	162	150	1	1	0.978,1.0,1.0	0.99,0.973,1.0	0.005
12146	Smg1	Smg1	chr1	-	172490979	172491181	172491006	172491181	172489094	172489204	12146	90,69,75	0,0,0	90,38,80	2,0,0	177	150	1	1	1.0,1.0,1.0	0.974,1.0,1.0	0.009
12147	Rps15a	Rps15a	chr1	-	172420995	172421054	172421008	172421054	172420150	172420280	12147	1,3,2	626380628524	3,1,4	697369897736	163	150	1	1	0.0,0.0,0.0	0.0,0.0,0.0	0
12148	Rps15a	Rps15a	chr1	-	172420995	172421054	172421014	172421054	172420150	172420280	12148	216294252	0,0,0	226237258	0,2,0	169	150	1	1	1.0,1.0,1.0	1.0,0.991,1.0	0.003
12149	Rps15a	Rps15a	chr1	-	172421008	172421054	172421014	172421054	172420150	172420280	12149	647883538774	0,0,0	719672257990	0,2,0	156	150	1	1	1.0,1.0,1.0	1.0,1.0,1.0	0
12150	Rps15a	Rps15a	chr1	-	172425729	172426036	172425898	172426036	172425563	172425643	12150	6,2,26	79981116310413	20,7,10	988796609586	319	150	1	1	0.0,0.0,0.001	0.001,0.0,0.0	0
12151	Rps15a	Rps15a	chr1	-	172426176	172426527	172426508	172426527	172425898	172426036	12151	0,0,7	1,10,3	3,0,14	1,6,7	482	150	0.17113	1	0.0,0.0,0.421	0.483,0.0,0.384	-0.149
12152	Rps15a	Rps15a	chr1	-	172426575	172426747	172426638	172426747	172425898	172426036	12152	16,15,13	0,2,0	11,68,7	1,2,2	213	150	0.157218	1	1.0,0.841,1.0	0.886,0.96,0.711	0.095
12153	Rps15a	Rps15a	chr1	-	172426638	172426970	172426863	172426970	172425898	172426036	12153	7,11,14	375382563	13,16,28	381335435	375	150	0.00292072	0.177403	0.007,0.011,0.01	0.013,0.019,0.025	-0.01
12154	Rps15a	Rps15a	chr1	-	172426638	172426970	172426864	172426970	172425898	172426036	12154	7,9,12	0,0,0	13,10,22	2,0,0	376	150	1	1	1.0,1.0,1.0	0.722,1.0,1.0	0.093
12155	Rps15a	Rps15a	chr1	-	172426638	172426974	172426905	172426974	172425898	172426036	12155	27,44,62	121197163	52,48,73	159141171	417	150	0.0640492	1	0.074,0.074,0.12	0.105,0.109,0.133	-0.026
12156	Rps15a	Rps15a	chr1	-	172426638	172427021	172426970	172427021	172425898	172426036	12156	38,70,75	107213992146	66,72,85	132411302065	482	150	0.0864491	1	0.011,0.015,0.011	0.015,0.019,0.013	-0.003
12157	Rps15a	Rps15a	chr1	-	172426863	172426970	172426864	172426970	172425898	172426036	12157	375382563	0,0,0	381335435	2,0,0	151	150	1	1	1.0,1.0,1.0	0.995,1.0,1.0	0.002
12158	Rps15a	Rps15a	chr1	-	172426864	172426974	172426905	172426974	172425898	172426036	12158	1,1,3	121197163	2,0,0	159141171	191	150	1	1	0.006,0.004,0.014	0.01,0.0,0.0	0.005
12159	Rps15a	Rps15a	chr1	-	172426864	172427021	172426970	172427021	172425898	172426036	12159	12,27,16	107213992146	16,24,12	132411302065	256	150	1	1	0.007,0.011,0.004	0.007,0.012,0.003	0
12160	Usp32	Usp32	chr10	-	69897948	69898134	69898059	69898134	69895851	69895990	12160	2,0,0	49,69,52	0,4,0	58,25,49	261	150	0.826521	1	0.023,0.0,0.0	0.0,0.084,0.0	-0.02
12161	Rps13	Rps13	chr1	-	170575283	170575355	170575301	170575355	170575115	170575164	12161	0,8,1	353642695033	1,1,0	380835014950	168	150	1	1	0.0,0.002,0.0	0.0,0.0,0.0	0.001
12162	Rps13	Rps13	chr1	-	170575283	170575355	170575313	170575355	170575115	170575164	12162	0,6,0	0,0,2	1,0,0	0,0,2	180	150	1	1	NA,1.0,0.0	1.0,NA,0.0	0
12163	Rps13	Rps13	chr1	-	170575301	170575355	170575313	170575355	170575115	170575164	12163	353642695033	0,0,2	380835014950	0,0,2	162	150	1	1	1.0,1.0,1.0	1.0,1.0,1.0	0
12164	Eif3f	Eif3f	chr1	+	162942171	162942308	162942171	162942304	162942420	162942534	12164	107015571253	0,1,0	11731238961	1,0,0	154	150	1	1	1.0,0.999,1.0	0.999,1.0,1.0	0
12165	Eif3f	Eif3f	chr1	+	162942390	162942592	162942390	162942534	162942973	162943204	12165	0,1,0	121618251624	0,1,0	147615311349	208	150	1	1	0.0,0.0,0.0	0.0,0.0,0.0	0
12166	Pgm2	Pgm2	chr14	-	44183847	44184312	44184122	44184312	44180140	44180274	12166	0,0,0	25,64,60	0,1,0	66,56,68	425	150	1	1	0.0,0.0,0.0	0.0,0.006,0.0	-0.002
12167	Pgm2	Pgm2	chr14	-	44189856	44190046	44189864	44190046	44188777	44188875	12167	48,72,61	2,0,2	51,50,52	0,0,0	158	150	0.525241	1	0.958,1.0,0.967	1.0,1.0,1.0	-0.025
12168	Pgm2	Pgm2	chr14	-	44189856	44190046	44189870	44190046	44188777	44188875	12168	48,72,61	0,0,0	51,50,52	0,2,0	164	150	1	1	1.0,1.0,1.0	1.0,0.958,1.0	0.014
12169	Pgm2	Pgm2	chr14	-	44189864	44190046	44189870	44190046	44188777	44188875	12169	2,0,2	0,0,0	0,0,0	0,2,0	156	150	1	1	1.0,NA,1.0	NA,0.0,NA	1
12170	Insc	Insc	chr1	+	168994885	168995382	168994885	168995371	169018728	169018829	12170	195223246	0,6,0	231184170	0,0,0	161	150	1	1	1.0,0.972,1.0	1.0,1.0,1.0	-0.009
12171	Insc	Insc	chr1	+	168994885	168995382	168994885	168995371	169042488	169042834	12171	110149106	0,1,0	134122159	8,0,7	161	150	0.00197715	0.139387	1.0,0.993,1.0	0.94,1.0,0.955	0.033
12172	Insc	Insc	chr1	+	169045576	169045700	169045576	169045625	169056771	169056885	12172	7551009878	0,0,3	873834748	0,0,0	225	150	1	1	1.0,1.0,0.995	1.0,1.0,1.0	-0.002
12173	Insc	Insc	chr1	+	169079745	169080188	169079745	169080106	169085490	169085669	12173	707920793	0,0,0	794645720	0,1,0	232	150	1	1	1.0,1.0,1.0	1.0,0.998,1.0	0.001
12174	Insc	Insc	chr1	+	169085490	169085669	169085490	169085667	169091931	169091998	12174	554764607	0,2,0	618556550	0,0,0	152	150	1	1	1.0,0.997,1.0	1.0,1.0,1.0	-0.001
12175	Insc	Insc	chr1	+	169091931	169091998	169091931	169091997	169094902	169095058	12175	553818597	1,0,0	662600538	1,0,0	151	150	1	1	0.998,1.0,1.0	0.998,1.0,1.0	0
12176	Idua	Idua	chr14	-	1033373	1033852	1033522	1033852	1032963	1033064	12176	45,48,54	0,0,0	45,54,62	0,0,1	299	150	1	1	1.0,1.0,1.0	1.0,1.0,0.969	0.01
12177	Idua	Idua	chr14	-	1033518	1033648	1033522	1033648	1033373	1033450	12177	1,1,3	20,33,28	0,2,0	34,33,45	154	150	0.253562	1	0.046,0.029,0.094	0.0,0.056,0.0	0.038
12179	Idua	Idua	chr14	-	1059444	1059494	1059453	1059494	1035959	1036048	12179	0,0,0	3,0,0	2,0,0	0,0,0	159	150	1	1	0.0,NA,NA	1.0,NA,NA	-1
12180	Psma1	Psma1	chr1	-	168451251	168451351	168451252	168451351	168448646	168448735	12180	93915931062	0,0,0	117111291132	0,1,0	151	150	1	1	1.0,1.0,1.0	1.0,0.999,1.0	0
12181	Psma1	Psma1	chr1	-	168451251	168451560	168451463	168451560	168448646	168448735	12181	100516881131	2,2,1	125812211206	5,4,5	362	150	1	1	0.995,0.997,0.998	0.99,0.992,0.99	0.006
12182	Psma1	Psma1	chr1	-	168451252	168451560	168451463	168451560	168448646	168448735	12182	3,3,2	2,2,1	0,6,2	5,4,5	361	150	0.156689	1	0.384,0.384,0.454	0.0,0.384,0.143	0.232
12183	Psma1	Psma1	chr1	-	168452945	168453440	168453309	168453440	168451851	168451896	12183	6,2,0	1,8,4	5,1,13	6,1,1	514	150	0.0902619	1	0.636,0.068,0.0	0.196,0.226,0.791	-0.17
12184	Psma1	Psma1	chr1	-	168452945	168453440	168453349	168453440	168451851	168451896	12184	6,2,0	752955912	5,1,13	922815832	554	150	1	1	0.002,0.001,0.0	0.001,0.0,0.004	-0.001
12185	Psma1	Psma1	chr1	-	168453309	168453440	168453349	168453440	168451851	168451896	12185	1,8,4	752955912	6,1,1	922815832	190	150	1	1	0.001,0.007,0.003	0.005,0.001,0.001	0.001
12186	Utrn	Utrn	chr1	-	6985814	6986057	6985851	6986057	6983666	6983821	12186	0,0,0	25,27,30	0,0,2	28,18,20	187	150	1	1	0.0,0.0,0.0	0.0,0.0,0.074	-0.025
12188	Copb1	Copb1	chr1	-	168405456	168405611	168405461	168405611	168404333	168404707	12188	437580498	0,5,0	550492482	0,0,0	155	150	1	1	1.0,0.991,1.0	1.0,1.0,1.0	-0.003
12189	Copb1	Copb1	chr1	-	168408967	168409036	168408985	168409036	168406895	168407041	12189	0,1,0	344460381	0,0,0	367412301	168	150	1	1	0.0,0.002,0.0	0.0,0.0,0.0	0.001
12190	Copb1	Copb1	chr1	-	168415348	168415469	168415349	168415469	168412323	168412551	12190	567716572	0,0,0	600568490	0,0,2	151	150	1	1	1.0,1.0,1.0	1.0,1.0,0.996	0.001
12191	Copb1	Copb1	chr1	-	168416523	168416684	168416643	168416684	168415348	168415469	12191	765976816	2,0,0	807717762	0,0,0	270	150	1	1	0.995,1.0,1.0	1.0,1.0,1.0	-0.002
12192	Copb1	Copb1	chr1	-	168419928	168420074	168419937	168420074	168418153	168418250	12192	446584430	0,0,0	597412406	0,2,0	159	150	1	1	1.0,1.0,1.0	1.0,0.995,1.0	0.002
12193	Copb1	Copb1	chr1	-	168429490	168429823	168429708	168429823	168428503	168428596	12193	0,1,0	263369309	0,0,0	391258254	368	150	1	1	0.0,0.001,0.0	0.0,0.0,0.0	0
12194	Copb1	Copb1	chr1	-	168438322	168438589	168438326	168438589	168437594	168437744	12194	9,10,16	0,0,0	16,11,12	0,0,1	154	150	1	1	1.0,1.0,1.0	1.0,1.0,0.921	0.026
12195	Copb1	Copb1	chr1	-	168438325	168438423	168438326	168438423	168437594	168437744	12195	224222238	0,0,0	201167224	0,0,1	151	150	1	1	1.0,1.0,1.0	1.0,1.0,0.996	0.001
12196	Pkig	Pkig	chr3	+	152393026	152393242	152393026	152393200	152397351	152398085	12196	1,0,0	200241211	0,0,0	213210198	192	150	1	1	0.004,0.0,0.0	0.0,0.0,0.0	0.001
12197	Dock8	Dock8	chr1	+	222817382	222817483	222817382	222817481	222818648	222818841	12197	5,13,15	0,0,1	6,6,12	0,0,0	152	150	1	1	1.0,1.0,0.937	1.0,1.0,1.0	-0.021
12198	Tmem222	Tmem222	chr5	-	145468205	145468302	145468277	145468302	145467994	145468125	12198	155268210	0,0,0	243181180	1,0,0	222	150	1	1	1.0,1.0,1.0	0.994,1.0,1.0	0.002
12199	Tmem222	Tmem222	chr5	-	145469595	145469627	145469599	145469627	145467994	145468125	12199	0,0,0	0,0,2	0,1,1	0,0,0	154	150	1	1	NA,NA,0.0	NA,1.0,1.0	-1
12200	Tmem222	Tmem222	chr5	-	145469595	145469627	145469599	145469627	145468205	145468302	12200	1,0,0	91152114	0,0,1	139,99,79	154	150	1	1	0.011,0.0,0.0	0.0,0.0,0.012	0
12201	Tmem222	Tmem222	chr5	-	145477423	145477636	145477449	145477636	145470900	145470985	12201	82107105	0,3,0	129,84,83	0,0,0	176	150	1	1	1.0,0.968,1.0	1.0,1.0,1.0	-0.011
12202	Eef1akmt2	Eef1akmt2	chr1	-	187638762	187638881	187638786	187638881	187627219	187627327	12202	12,18,16	0,1,0	36,18,13	0,3,0	174	150	0.810154	1	1.0,0.939,1.0	1.0,0.838,1.0	0.034
12203	Eef1akmt2	Eef1akmt2	chr1	-	187638766	187638881	187638786	187638881	187627219	187627327	12203	56,73,102	0,1,0	74,67,64	0,3,0	170	150	1	1	1.0,0.985,1.0	1.0,0.952,1.0	0.011
12204	Eef1akmt2	Eef1akmt2	chr1	-	187638762	187638881	187638766	187638881	187633497	187633553	12204	3,1,2	0,0,0	2,1,0	0,2,0	154	150	1	1	1.0,1.0,1.0	1.0,0.328,NA	0.336
12205	Eef1akmt2	Eef1akmt2	chr1	-	187640563	187640758	187640652	187640758	187639657	187639723	12205	3,3,3	4,4,2	4,3,6	3,4,4	239	150	0.58562	1	0.32,0.32,0.485	0.456,0.32,0.485	-0.045
12206	Eef1akmt2	Eef1akmt2	chr1	-	187640563	187640928	187640751	187640928	187639657	187639723	12206	3,4,3	87107115	5,3,6	111,73,86	338	150	0.242635	1	0.015,0.016,0.011	0.02,0.018,0.03	-0.009
12207	Efemp2	Efemp2	chr1	+	202782860	202783316	202782860	202783177	202783816	202784023	12207	8,11,8	136167145	7,6,13	150145134	289	150	0.916194	1	0.03,0.033,0.028	0.024,0.021,0.048	-0.001
12208	Efemp2	Efemp2	chr1	+	202785225	202785722	202785225	202785369	202785837	202785957	12208	44,61,45	2,0,0	36,43,37	0,0,0	503	150	1	1	0.868,1.0,1.0	1.0,1.0,1.0	-0.044
12209	Efemp2	Efemp2	chr1	+	202785289	202785726	202785289	202785369	202785837	202785957	12209	260377333	2,0,0	323303314	0,0,0	507	150	1	1	0.975,1.0,1.0	1.0,1.0,1.0	-0.008
12210	Efemp2	Efemp2	chr1	+	202785289	202785726	202785289	202785722	202785837	202785957	12210	198273248	7,16,8	243234244	5,9,7	154	150	0.163833	1	0.965,0.943,0.968	0.979,0.962,0.971	-0.012
12211	Efemp2	Efemp2	chr1	+	202787569	202788043	202787569	202787964	202788151	202788347	12211	0,0,1	225331292	3,1,0	308317239	229	150	1	1	0.0,0.0,0.002	0.006,0.002,0.0	-0.002
12212	Virma	Virma	chr5	+	24987533	24987806	24987533	24987800	24990746	24991887	12212	104,99,121	0,0,2	123,56,89	0,2,0	156	150	1	1	1.0,1.0,0.983	1.0,0.964,1.0	0.006
12213	Carhsp1	Carhsp1	chr10	+	6947693	6947797	6947693	6947764	6954601	6954766	12213	1,3,2	0,3,4	2,5,9	1,4,0	183	150	0.149709	1	1.0,0.45,0.291	0.621,0.506,1.0	-0.129
12214	Carhsp1	Carhsp1	chr10	+	6949025	6949302	6949025	6949291	6954601	6954766	12214	78,88,105	0,4,3	103,82,85	0,0,0	161	150	0.513036	1	1.0,0.953,0.97	1.0,1.0,1.0	-0.026
12217	Carhsp1	Carhsp1	chr10	+	6952422	6952750	6952422	6952537	6954601	6954766	12217	5,6,0	2,2,0	2,4,3	0,0,5	363	150	1	1	0.508,0.554,NA	1.0,1.0,0.199	-0.202
12218	Mre11	Mre11	chr8	+	11632292	11632449	11632292	11632398	11633106	11633223	12218	1,0,2	12,7,5	1,3,0	7,4,0	201	150	1	1	0.059,0.0,0.23	0.096,0.359,NA	-0.131
12219	Mre11	Mre11	chr8	+	11632311	11632449	11632311	11632443	11633106	11633223	12219	0,0,0	2,0,1	1,0,0	3,1,1	156	150	1	1	0.0,NA,0.0	0.243,0.0,0.0	-0.081
12220	Cdk7	Cdk7	chr2	-	31857787	31857855	31857789	31857855	31855739	31855808	12220	206237248	0,4,0	227215209	14,2,3	152	150	0.00428002	0.231294	1.0,0.983,1.0	0.941,0.991,0.986	0.022
12221	Eny2	Eny2	chr7	+	75596079	75596234	75596079	75596230	75597572	75597649	12221	5,3,17	211253279	0,17,7	204209260	154	150	0.844341	1	0.023,0.011,0.056	0.0,0.073,0.026	-0.003
12222	Eny2	Eny2	chr7	+	75596079	75596299	75596079	75596230	75597572	75597649	12222	0,0,1	211253279	0,0,0	204209260	219	150	1	1	0.0,0.0,0.002	0.0,0.0,0.0	0.001
12223	Eny2	Eny2	chr7	+	75596079	75596299	75596079	75596234	75597572	75597649	12223	0,0,1	5,3,17	0,0,0	0,17,7	215	150	1	1	0.0,0.0,0.039	NA,0.0,0.0	0.013
12224	Eny2	Eny2	chr7	+	75596104	75596302	75596104	75596234	75597572	75597649	12224	395452531	5,3,17	407427535	0,17,7	218	150	0.873889	1	0.982,0.99,0.956	1.0,0.945,0.981	0.001
12225	Eny2	Eny2	chr7	+	75596104	75596302	75596104	75596299	75597572	75597649	12225	395452531	0,0,1	407427535	0,0,0	153	150	1	1	1.0,1.0,0.998	1.0,1.0,1.0	-0.001
12226	Trim2	Trim2	chr2	-	169549912	169550105	169549917	169550105	169535535	169535687	12226	0,2,1	119,131,93	0,1,3	136,66,83	155	150	1	1	0.0,0.015,0.01	0.0,0.014,0.034	-0.008
12227	Nme7	Nme7	chr13	+	76657734	76657917	76657734	76657913	76661297	76661380	12227	43,43,40	0,1,0	41,48,36	0,0,0	154	150	1	1	1.0,0.977,1.0	1.0,1.0,1.0	-0.008
12228	Tra2b	Tra2b	chr11	+	78795370	78795768	78795370	78795646	78799485	78799619	12228	2,2,1	49,45,49	0,1,1	48,29,29	272	150	0.574165	1	0.022,0.024,0.011	0.0,0.019,0.019	0.006
12229	Tra2b	Tra2b	chr11	+	78799451	78799619	78799451	78799618	78800250	78800413	12229	8071074834	0,2,0	932856813	0,0,0	151	150	1	1	1.0,0.998,1.0	1.0,1.0,1.0	-0.001
12230	Unc119b	Unc119b	chr12	+	41486475	41486641	41486475	41486587	41486714	41486887	12230	0,0,3	206339268	1,0,2	296241242	204	150	1	1	0.0,0.0,0.008	0.002,0.0,0.006	0
12231	Unc119b	Unc119b	chr12	+	41486475	41486883	41486475	41486845	41488481	41491432	12231	13,23,15	4,5,0	30,18,14	2,0,0	188	150	0.000713	0.0745935	0.722,0.786,1.0	0.923,1.0,1.0	-0.138
12232	Unc119b	Unc119b	chr12	+	41486714	41486887	41486714	41486845	41488481	41491432	12232	178314216	4,5,0	254231209	2,0,0	192	150	0.718373	1	0.972,0.98,1.0	0.99,1.0,1.0	-0.013
12233	Unc119b	Unc119b	chr12	+	41486714	41486887	41486714	41486883	41488481	41491432	12233	165291201	0,0,0	224214197	0,1,2	154	150	1	1	1.0,1.0,1.0	1.0,0.995,0.99	0.005
12234	Rfx5	Rfx5	chr2	+	182524280	182524482	182524280	182524400	182525068	182525172	12234	28,40,29	0,0,2	38,29,16	0,0,0	232	150	1	1	1.0,1.0,0.904	1.0,1.0,1.0	-0.032
12235	Rfx5	Rfx5	chr2	+	182524280	182524719	182524280	182524400	182525068	182525172	12235	4,3,2	0,0,2	8,6,3	0,0,0	469	150	0.468212	1	1.0,1.0,0.242	1.0,1.0,1.0	-0.253
12236	Rfx5	Rfx5	chr2	+	182524280	182524719	182524280	182524482	182525068	182525172	12236	0,0,0	24,37,27	0,0,2	30,23,15	387	150	1	1	0.0,0.0,0.0	0.0,0.0,0.049	-0.016
12237	Slc8b1	Slc8b1	chr12	-	36032275	36032343	36032281	36032343	36029758	36030732	12237	58,94,89	0,1,0	54,56,78	0,0,0	156	150	1	1	1.0,0.989,1.0	1.0,1.0,1.0	-0.004
12238	Slc8b1	Slc8b1	chr12	-	36038433	36038597	36038455	36038597	36036591	36036713	12238	0,0,1	47,64,69	1,2,0	57,50,36	172	150	1	1	0.0,0.0,0.012	0.015,0.034,0.0	-0.012
12239	Slc8b1	Slc8b1	chr12	-	36038433	36038597	36038459	36038597	36036591	36036713	12239	2,0,5	4,5,6	4,2,4	6,5,0	176	150	0.153098	1	0.299,0.0,0.415	0.362,0.254,1.0	-0.301
12240	Slc8b1	Slc8b1	chr12	-	36051096	36051344	36051121	36051344	36044647	36044800	12240	1,1,0	51,76,66	1,0,0	45,40,52	175	150	1	1	0.017,0.011,0.0	0.019,0.0,0.0	0.003
12241	Slc8b1	Slc8b1	chr12	-	36052575	36053031	36052966	36053031	36051121	36051344	12241	0,0,0	38,45,73	0,1,0	46,37,64	541	150	1	1	0.0,0.0,0.0	0.0,0.007,0.0	-0.002
12242	Map2k2	Map2k2	chr7	-	8592070	8592224	8592174	8592224	8590737	8590986	12242	8,4,4	0,0,0	2,1,0	0,0,2	254	150	0.243102	1	1.0,1.0,1.0	1.0,1.0,0.0	0.333
12243	Map2k2	Map2k2	chr7	-	8592070	8592224	8592178	8592224	8590737	8590986	12243	8,5,4	315487360	3,1,0	342358360	258	150	1	1	0.015,0.006,0.006	0.005,0.002,0.0	0.007
12244	Map2k2	Map2k2	chr7	-	8592070	8592381	8592269	8592381	8590737	8590986	12244	13,6,5	2,7,8	6,6,4	3,0,5	349	150	0.460445	1	0.736,0.269,0.212	0.462,1.0,0.256	-0.167
12245	Map2k2	Map2k2	chr7	-	8592174	8592224	8592178	8592224	8590737	8590986	12245	0,1,0	315487360	1,0,2	342358360	154	150	1	1	0.0,0.002,0.0	0.003,0.0,0.005	-0.002
12246	Map2k2	Map2k2	chr7	-	8592174	8592381	8592269	8592381	8590737	8590986	12246	5,4,1	2,7,8	5,6,6	3,0,5	245	150	0.0420543	0.96094	0.605,0.259,0.071	0.505,1.0,0.424	-0.331
12247	Map2k2	Map2k2	chr7	-	8592178	8592381	8592269	8592381	8590737	8590986	12247	320491361	2,7,8	347364364	3,0,5	241	150	0.0821025	1	0.99,0.978,0.966	0.986,1.0,0.978	-0.01
12248	Map2k2	Map2k2	chr7	-	8592827	8592889	8592838	8592889	8592178	8592224	12248	294484339	0,1,0	340363361	0,0,0	161	150	1	1	1.0,0.998,1.0	1.0,1.0,1.0	-0.001
12249	Map2k2	Map2k2	chr7	-	8593648	8593734	8593669	8593734	8592827	8592889	12249	0,0,3	301451359	0,2,1	363392324	171	150	1	1	0.0,0.0,0.007	0.0,0.004,0.003	0
12250	Map2k2	Map2k2	chr7	-	8595267	8595445	8595395	8595445	8592827	8592889	12250	136211190	0,2,0	195218172	1,0,0	278	150	1	1	1.0,0.983,1.0	0.991,1.0,1.0	-0.003
12251	Map2k2	Map2k2	chr7	-	8595267	8595613	8595593	8595613	8592827	8592889	12251	254389313	11,13,0	265322274	5,4,7	476	150	0.332916	1	0.879,0.904,1.0	0.944,0.962,0.925	-0.016
12252	Map2k2	Map2k2	chr7	-	8595395	8595613	8595593	8595613	8592827	8592889	12252	9,15,10	11,13,0	7,4,10	5,4,7	348	150	0.408988	1	0.261,0.332,1.0	0.376,0.301,0.381	0.178
12253	Map2k2	Map2k2	chr7	-	8595267	8595445	8595395	8595445	8593669	8593734	12253	356561452	0,0,1	468544392	0,1,0	278	150	1	1	1.0,1.0,0.996	1.0,0.997,1.0	0
12254	Map2k2	Map2k2	chr7	-	8595267	8595613	8595593	8595613	8593669	8593734	12254	474739575	0,5,5	538648494	5,6,12	476	150	0.00869103	0.370288	1.0,0.979,0.973	0.971,0.971,0.928	0.027
12255	Map2k2	Map2k2	chr7	-	8595395	8595613	8595593	8595613	8593669	8593734	12255	9,13,11	0,5,5	6,5,10	5,6,12	348	150	0.01137	0.433537	1.0,0.528,0.487	0.341,0.264,0.264	0.382
12256	Map2k2	Map2k2	chr7	-	8595395	8595839	8595788	8595839	8593669	8593734	12256	69106113	0,2,0	84,88,72	0,0,0	543	150	1	1	1.0,0.936,1.0	1.0,1.0,1.0	-0.021
12257	Map2k2	Map2k2	chr7	-	8595593	8595839	8595788	8595839	8593669	8593734	12257	60,99,107	0,2,0	84,89,74	0,0,0	345	150	1	1	1.0,0.956,1.0	1.0,1.0,1.0	-0.015
12258	Map2k2	Map2k2	chr7	-	8595267	8595445	8595395	8595445	8593669	8593737	12258	163240214	0,0,0	225260185	0,1,1	278	150	1	1	1.0,1.0,1.0	1.0,0.993,0.99	0.006
12259	Map2k2	Map2k2	chr7	-	8595395	8595839	8595788	8595839	8593669	8593737	12259	69106112	0,0,0	84,88,73	0,0,3	543	150	0.817831	1	1.0,1.0,1.0	1.0,1.0,0.87	0.043
12260	Map2k2	Map2k2	chr7	-	8596544	8596622	8596556	8596622	8595788	8595840	12260	404552537	2,0,0	481374406	0,1,0	162	150	1	1	0.995,1.0,1.0	1.0,0.997,1.0	-0.001
12261	Map2k2	Map2k2	chr7	-	8607420	8607631	8607530	8607631	8599477	8599624	12261	434492450	0,0,0	450382382	0,0,1	260	150	1	1	1.0,1.0,1.0	1.0,1.0,0.995	0.002
12262	Map2k2	Map2k2	chr7	-	8607420	8607631	8607534	8607631	8599477	8599624	12262	436497450	0,3,8	455388384	3,5,0	264	150	0.698007	1	1.0,0.989,0.97	0.989,0.978,1.0	-0.003
12263	Map2k2	Map2k2	chr7	-	8607530	8607631	8607534	8607631	8599477	8599624	12263	2,5,0	0,3,8	5,6,3	3,5,0	154	150	0.359809	1	1.0,0.619,0.0	0.619,0.539,1.0	-0.18
12264	Map2k2	Map2k2	chr7	-	8609833	8610090	8609971	8610090	8607420	8607631	12264	0,0,4	266319292	1,0,0	334291289	288	150	1	1	0.0,0.0,0.007	0.002,0.0,0.0	0.002
12265	Zfp354c	Zfp354c	chr10	-	35144873	35145105	35144992	35145105	35144369	35144454	12265	0,0,2	0,4,1	0,0,0	3,1,3	269	150	1	1	NA,0.0,0.527	0.0,0.0,0.0	0.264
12266	Ankrd28	Ankrd28	chr16	-	6930438	6930596	6930450	6930596	6929629	6929712	12266	2,0,0	103160111	0,2,2	135,98,101	162	150	1	1	0.018,0.0,0.0	0.0,0.019,0.018	-0.006
12267	Ankrd28	Ankrd28	chr16	-	6930438	6930596	6930454	6930596	6929629	6929712	12267	5,2,0	0,0,0	4,5,6	0,1,0	166	150	1	1	1.0,1.0,NA	1.0,0.819,1.0	0.06
12268	Ankrd28	Ankrd28	chr16	-	6930438	6930596	6930523	6930596	6929629	6929712	12268	47,80,63	1,0,1	56,50,46	3,2,0	235	150	0.332821	1	0.968,1.0,0.976	0.923,0.941,1.0	0.027
12269	Ankrd28	Ankrd28	chr16	-	6930450	6930596	6930454	6930596	6929629	6929712	12269	106162111	0,0,0	139101105	0,1,0	154	150	1	1	1.0,1.0,1.0	1.0,0.99,1.0	0.003
12270	Ankrd28	Ankrd28	chr16	-	6930450	6930596	6930523	6930596	6929629	6929712	12270	148240174	1,0,1	191146145	3,2,0	223	150	0.960024	1	0.99,1.0,0.992	0.977,0.98,1.0	0.008
12271	Ankrd28	Ankrd28	chr16	-	6930454	6930596	6930523	6930596	6929629	6929712	12271	42,78,63	1,0,1	52,46,40	3,2,0	219	150	0.328341	1	0.966,1.0,0.977	0.922,0.94,1.0	0.027
12272	Ankrd28	Ankrd28	chr16	-	6948312	6948453	6948316	6948453	6944845	6944957	12272	123125125	0,0,0	132,86,109	0,0,1	154	150	1	1	1.0,1.0,1.0	1.0,1.0,0.991	0.003
12273	Ankrd28	Ankrd28	chr16	-	6953047	6953299	6953247	6953299	6950380	6950449	12273	0,2,0	116,94,109	0,0,0	119,89,105	350	150	1	1	0.0,0.009,0.0	0.0,0.0,0.0	0.003
12274	Ankrd28	Ankrd28	chr16	-	6958318	6958404	6958325	6958404	6956444	6956559	12274	1,0,2	117,128,92	0,1,5	127,71,97	157	150	0.567271	1	0.008,0.0,0.02	0.0,0.013,0.047	-0.011
12275	Ankrd28	Ankrd28	chr16	-	6983270	6983560	6983481	6983560	6974340	6974411	12275	0,0,0	108117115	0,2,0	108,59,82	361	150	1	1	0.0,0.0,0.0	0.0,0.014,0.0	-0.005
12276	LOC100912167	LOC100912167	chr10	-	105475175	105475438	105475362	105475438	105474127	105474844	12276	47,60,42	0,0,2	48,46,54	1,1,0	337	150	1	1	1.0,1.0,0.903	0.955,0.953,1.0	-0.002
12277	Park7	Park7	chr5	-	161364890	161364981	161364894	161364981	161360653	161361001	12277	0,2,0	609905782	1,1,0	797779697	154	150	1	1	0.0,0.002,0.0	0.001,0.001,0.0	0
12278	Park7	Park7	chr5	-	161364890	161364981	161364897	161364981	161360653	161361001	12278	37,56,69	1,0,0	49,67,41	0,0,0	157	150	1	1	0.972,1.0,1.0	1.0,1.0,1.0	-0.009
12279	Park7	Park7	chr5	-	161364894	161364981	161364897	161364981	161360653	161361001	12279	646959851	1,0,0	845845738	0,0,0	153	150	1	1	0.998,1.0,1.0	1.0,1.0,1.0	-0.001
12280	Sbf1	Sbf1	chr7	-	120358864	120358996	120358902	120358996	120358337	120358781	12280	325543437	0,1,0	394345346	0,0,0	188	150	1	1	1.0,0.998,1.0	1.0,1.0,1.0	-0.001
12281	Sbf1	Sbf1	chr7	-	120358864	120359164	120359077	120359164	120358337	120358781	12281	346561477	0,0,0	408367376	0,2,0	363	150	1	1	1.0,1.0,1.0	1.0,0.987,1.0	0.004
12282	Sbf1	Sbf1	chr7	-	120358902	120359164	120359077	120359164	120358337	120358781	12282	7,16,17	0,0,0	15,17,10	0,2,0	325	150	1	1	1.0,1.0,1.0	1.0,0.797,1.0	0.068
12283	Sbf1	Sbf1	chr7	-	120359073	120359164	120359077	120359164	120358864	120358996	12283	0,1,4	207301251	2,0,0	234224219	154	150	1	1	0.0,0.003,0.015	0.008,0.0,0.0	0.003
12284	Sbf1	Sbf1	chr7	-	120359454	120359867	120359655	120359867	120359077	120359165	12284	0,3,2	172246226	0,2,0	198193181	351	150	1	1	0.0,0.005,0.004	0.0,0.004,0.0	0.002
12285	Sbf1	Sbf1	chr7	-	120365699	120365879	120365813	120365879	120364983	120365085	12285	185298234	0,0,1	259262237	0,0,0	264	150	1	1	1.0,1.0,0.993	1.0,1.0,1.0	-0.002
12286	Sbf1	Sbf1	chr7	-	120365699	120365879	120365817	120365879	120364983	120365085	12286	193302241	0,0,0	266267244	1,0,0	268	150	1	1	1.0,1.0,1.0	0.993,1.0,1.0	0.002
12287	Sbf1	Sbf1	chr7	-	120365813	120365879	120365817	120365879	120364983	120365085	12287	8,4,8	0,0,0	7,5,7	1,0,0	154	150	1	1	1.0,1.0,1.0	0.872,1.0,1.0	0.043
12288	Sbf1	Sbf1	chr7	-	120369998	120370200	120370016	120370200	120369506	120369703	12288	155217134	0,2,0	166142171	0,1,0	168	150	1	1	1.0,0.99,1.0	1.0,0.992,1.0	-0.001
12289	Sbf1	Sbf1	chr7	-	120369998	120370200	120370083	120370200	120369506	120369703	12289	175250149	0,0,0	194165188	1,0,0	235	150	1	1	1.0,1.0,1.0	0.992,1.0,1.0	0.003
12290	Sbf1	Sbf1	chr7	-	120370016	120370200	120370083	120370200	120369506	120369703	12290	20,35,15	0,0,0	28,24,17	1,0,0	217	150	1	1	1.0,1.0,1.0	0.951,1.0,1.0	0.016
12291	Sbf1	Sbf1	chr7	-	120372071	120372267	120372072	120372267	120371733	120371861	12291	207298280	0,0,0	259191208	0,0,2	151	150	1	1	1.0,1.0,1.0	1.0,1.0,0.99	0.003
12292	Sbf1	Sbf1	chr7	-	120374748	120374953	120374848	120374953	120374553	120374666	12292	206239180	0,0,1	212156171	0,0,0	250	150	1	1	1.0,1.0,0.991	1.0,1.0,1.0	-0.003
12293	Sbf1	Sbf1	chr7	-	120377098	120377500	120377426	120377500	120376753	120376859	12293	5,6,0	144174143	2,0,0	144106137	478	150	1	1	0.011,0.011,0.0	0.004,0.0,0.0	0.006
12294	Sbf1	Sbf1	chr7	-	120377881	120378023	120377948	120378023	120377618	120377777	12294	3,6,8	0,0,2	6,1,8	0,0,0	217	150	1	1	1.0,1.0,0.734	1.0,1.0,1.0	-0.089
12295	Sbf1	Sbf1	chr7	-	120377948	120378092	120377954	120378092	120377618	120377777	12295	0,0,2	130145123	0,0,0	177,83,107	156	150	1	1	0.0,0.0,0.015	0.0,0.0,0.0	0.005
12296	Snrpd1	Snrpd1	chr18	+	1696837	1696996	1696837	1696987	1699506	1699583	12296	84311011101	0,2,0	940952988	0,0,0	159	150	1	1	1.0,0.998,1.0	1.0,1.0,1.0	-0.001
12297	Snrpd1	Snrpd1	chr18	+	1696837	1697319	1696837	1696987	1699506	1699583	12297	2,2,0	0,2,0	0,0,2	0,0,0	482	150	1	1	1.0,0.237,NA	NA,NA,1.0	-0.381
12298	Snrpd1	Snrpd1	chr18	+	1696837	1697319	1696837	1696996	1699506	1699583	12298	2,2,1	84311011101	0,0,2	940952988	473	150	1	1	0.001,0.001,0.0	0.0,0.0,0.001	0
12299	Snrpd1	Snrpd1	chr18	+	1697172	1697467	1697172	1697319	1699506	1699583	12299	6,8,8	2,0,0	5,18,6	0,0,0	298	150	1	1	0.602,1.0,1.0	1.0,1.0,1.0	-0.133
12300	Tes	Tes	chr4	+	45399281	45399546	45399281	45399440	45402604	45403829	12300	0,2,4	8231121972	0,2,2	916862844	256	150	1	1	0.0,0.001,0.002	0.0,0.001,0.001	0
12301	Luc7l	Luc7l	chr10	+	15274420	15274845	15274420	15274491	15275458	15275553	12301	14,4,11	14,20,24	6,2,5	25,16,16	504	150	0.0307769	0.815852	0.229,0.056,0.12	0.067,0.036,0.085	0.072
12302	Taf10	Taf10	chr1	-	160095442	160095692	160095640	160095692	160095107	160095277	12302	512617562	0,0,2	516488505	0,3,2	348	150	1	1	1.0,1.0,0.992	1.0,0.986,0.991	0.005
12303	Taf10	Taf10	chr1	-	160095433	160095557	160095440	160095557	160095112	160095277	12303	11,22,24	0,0,2	17,15,11	0,1,2	157	150	0.601995	1	1.0,1.0,0.92	1.0,0.935,0.84	0.048
12304	Taf10	Taf10	chr1	-	160095433	160095692	160095640	160095692	160095112	160095277	12304	50,60,73	0,0,2	50,55,41	0,3,2	357	150	0.104254	1	1.0,1.0,0.939	1.0,0.885,0.896	0.053
12305	Taf10	Taf10	chr1	-	160095440	160095692	160095640	160095692	160095112	160095277	12305	39,38,53	0,0,2	33,38,32	0,3,2	350	150	0.0624446	1	1.0,1.0,0.919	1.0,0.844,0.873	0.067
12306	Cldn15	Cldn15	chr12	-	19699691	19699773	19699706	19699773	19699487	19699604	12306	7,20,19	0,0,0	22,25,15	0,1,0	165	150	1	1	1.0,1.0,1.0	1.0,0.958,1.0	0.014
12307	Cdk19	Cdk19	chr20	+	43770408	43770795	43770408	43770778	43824315	43824391	12307	71,56,68	0,0,2	90,50,64	0,0,0	167	150	1	1	1.0,1.0,0.968	1.0,1.0,1.0	-0.011
12308	Cdk19	Cdk19	chr20	+	43898209	43898509	43898209	43898279	43903247	43903320	12308	0,0,3	126,110,84	0,1,2	132,85,84	380	150	1	1	0.0,0.0,0.014	0.0,0.005,0.009	0
12309	Cdk19	Cdk19	chr20	+	43903247	43903320	43903247	43903317	43903852	43903950	12309	129,123,80	0,1,0	126,93,111	0,0,0	153	150	1	1	1.0,0.992,1.0	1.0,1.0,1.0	-0.003
12310	Cdk19	Cdk19	chr20	+	43904566	43904645	43904566	43904637	43905186	43905453	12310	92,90,88	0,0,0	99,74,82	0,0,3	158	150	1	1	1.0,1.0,1.0	1.0,1.0,0.963	0.012
12311	Hr	Hr	chr15	+	45640300	45640537	45640300	45640342	45640740	45640906	12311	296424329	0,2,0	322267301	5,2,0	345	150	0.626205	1	1.0,0.989,1.0	0.966,0.983,1.0	0.013
12312	Rpl27a	Rpl27a	chr1	+	163540150	163540218	163540150	163540214	163540464	163540540	12312	3,1,1	117241603215157	0,0,0	135251287014857	154	150	1	1	0.0,0.0,0.0	0.0,0.0,0.0	0
12313	Rpl27a	Rpl27a	chr1	+	163540433	163540780	163540433	163540540	163540981	163541156	12313	41,68,44	156492381819168	31,38,24	200121944718761	390	150	1	1	0.001,0.001,0.001	0.001,0.001,0.0	0
12314	Rpl27a	Rpl27a	chr1	+	163540433	163540880	163540433	163540540	163540981	163541156	12314	28,37,28	156492381819168	19,13,10	200121944718761	490	150	1	1	0.001,0.0,0.0	0.0,0.0,0.0	0
12315	Rpl27a	Rpl27a	chr1	+	163540433	163540880	163540433	163540780	163540981	163541156	12315	0,0,0	13,31,16	1,0,0	13,25,14	250	150	1	1	0.0,0.0,0.0	0.044,0.0,0.0	-0.015
12316	Rpl27a	Rpl27a	chr1	+	163540705	163541147	163540705	163541144	163542060	163542771	12316	0,0,0	0,0,10	0,77,2	0,0,0	153	150	1	1	NA,NA,0.0	NA,1.0,1.0	-1
12317	Rpl27a	Rpl27a	chr1	+	163540705	163541151	163540705	163541144	163542060	163542771	12317	1,0,0	0,0,10	0,0,4	0,0,0	157	150	1	1	1.0,NA,0.0	NA,NA,1.0	-0.5
12318	Rpl27a	Rpl27a	chr1	+	163540705	163541156	163540705	163541144	163542060	163542771	12318	116171639615295	0,0,10	138091389014399	0,0,0	162	150	1	1	1.0,1.0,0.999	1.0,1.0,1.0	0
12319	Rpl27a	Rpl27a	chr1	+	163540705	163541160	163540705	163541144	163542060	163542771	12319	0,1,0	0,0,10	0,0,23	0,0,0	166	150	1	1	NA,1.0,0.0	NA,NA,1.0	-0.5
12320	Rpl27a	Rpl27a	chr1	+	163540705	163541151	163540705	163541147	163542060	163542771	12320	1,0,0	0,0,0	0,0,2	0,77,0	154	150	1	1	1.0,NA,NA	NA,0.0,1.0	0.5
12321	Rpl27a	Rpl27a	chr1	+	163540705	163541156	163540705	163541147	163542060	163542771	12321	116171639615295	0,0,0	138091389014397	0,77,0	159	150	1	1	1.0,1.0,1.0	1.0,0.994,1.0	0.002
12322	Rpl27a	Rpl27a	chr1	+	163540705	163541160	163540705	163541147	163542060	163542771	12322	0,1,0	0,0,0	0,0,21	0,77,0	163	150	1	1	NA,1.0,NA	NA,0.0,1.0	0.5
12323	Rpl27a	Rpl27a	chr1	+	163540705	163541156	163540705	163541151	163542060	163542771	12323	116171639615295	1,0,0	138091389014395	0,0,0	155	150	1	1	1.0,1.0,1.0	1.0,1.0,1.0	0
12324	Rpl27a	Rpl27a	chr1	+	163540705	163541160	163540705	163541151	163542060	163542771	12324	0,1,0	1,0,0	0,0,19	0,0,0	159	150	1	1	0.0,1.0,NA	NA,NA,1.0	-0.5
12325	Rpl27a	Rpl27a	chr1	+	163540705	163541160	163540705	163541156	163542060	163542771	12325	0,1,0	116171639615295	0,0,1	138091389014377	154	150	1	1	0.0,0.0,0.0	0.0,0.0,0.0	0
12326	Sufu	Sufu	chr1	+	245257724	245258124	245257724	245258101	245261892	245262027	12326	66,64,58	0,1,0	70,45,69	0,0,0	173	150	1	1	1.0,0.982,1.0	1.0,1.0,1.0	-0.006
12327	Sufu	Sufu	chr1	+	245316097	245316181	245316097	245316170	245318940	245319094	12327	0,0,0	69,55,67	0,0,2	67,52,43	161	150	1	1	0.0,0.0,0.0	0.0,0.0,0.042	-0.014
12328	Ticam1	Ticam1	chr9	-	1113205	1113405	1113326	1113405	1112574	1112700	12328	99,110,83	0,0,0	89,109,81	1,0,0	271	150	1	1	1.0,1.0,1.0	0.98,1.0,1.0	0.007
12329	Tmem176b	Tmem176b	chr4	-	77768969	77769423	77769315	77769423	77768533	77768764	12329	127158133	0,0,0	137126127	5,0,0	496	150	0.51259	1	1.0,1.0,1.0	0.892,1.0,1.0	0.036
12330	Gpc2	Gpc2	chr12	-	17280735	17280945	17280782	17280945	17280410	17280541	12330	4,0,0	26,14,23	0,0,1	17,21,32	197	150	0.756863	1	0.105,0.0,0.0	0.0,0.0,0.023	0.027
12331	Gpc2	Gpc2	chr12	-	17281041	17281414	17281134	17281414	17280782	17280945	12331	4,4,5	3,0,0	5,4,8	0,0,0	243	150	0.302256	1	0.451,1.0,1.0	1.0,1.0,1.0	-0.183
12332	Gpc2	Gpc2	chr12	-	17283807	17284208	17283892	17284208	17282985	17283144	12332	11,17,15	0,0,0	19,13,14	0,0,4	235	150	0.226272	1	1.0,1.0,1.0	1.0,1.0,0.691	0.103
12333	Cdk11b	Cdk11b	chr5	+	166212760	166213087	166212760	166212920	166213513	166213756	12333	0,0,2	93,94,122	1,0,0	89,71,127	317	150	1	1	0.0,0.0,0.008	0.005,0.0,0.0	0.001
12334	Cdk11b	Cdk11b	chr5	+	166212760	166213121	166212760	166212920	166213513	166213756	12334	0,0,0	93,94,122	0,0,1	89,71,127	351	150	1	1	0.0,0.0,0.0	0.0,0.0,0.003	-0.001
12335	Cdk11b	Cdk11b	chr5	+	166212760	166213121	166212760	166213087	166213513	166213756	12335	0,0,0	0,0,2	0,0,1	1,0,0	184	150	1	1	NA,NA,0.0	0.0,NA,1.0	-0.5
12336	Cdk11b	Cdk11b	chr5	+	166213513	166213655	166213513	166213637	166214937	166215053	12336	2,3,0	158226196	1,0,1	174178190	168	150	1	1	0.011,0.012,0.0	0.005,0.0,0.005	0.004
12337	Cdk11b	Cdk11b	chr5	+	166213513	166213756	166213513	166213655	166214937	166215053	12337	111185127	2,0,0	132119121	0,0,0	251	150	1	1	0.971,1.0,1.0	1.0,1.0,1.0	-0.01
12338	Cdk11b	Cdk11b	chr5	+	166238345	166238570	166238345	166238563	166238645	166238883	12338	0,0,0	240417350	0,1,0	287341370	157	150	1	1	0.0,0.0,0.0	0.0,0.003,0.0	-0.001
12339	Rit1	Rit1	chr2	+	174189715	174189903	174189715	174189786	174189998	174190190	12339	0,0,0	112121111	3,0,0	135,79,91	267	150	1	1	0.0,0.0,0.0	0.012,0.0,0.0	-0.004
12340	Rpl38	Rpl38	chr10	+	99701689	99702087	99701689	99701750	99704565	99704688	12340	0,5,6	227931173143	4,6,0	263725412910	487	150	1	1	0.0,0.0,0.001	0.0,0.001,0.0	0
12341	Pms2	Pms2	chr12	-	10681269	10681396	10681273	10681396	10676828	10677236	12341	79,113,56	0,0,0	80,84,82	0,0,3	154	150	1	1	1.0,1.0,1.0	1.0,1.0,0.964	0.012
12342	Pms2	Pms2	chr12	-	10682262	10682430	10682263	10682430	10681555	10681656	12342	53,71,69	0,0,0	59,59,57	0,0,1	151	150	1	1	1.0,1.0,1.0	1.0,1.0,0.983	0.006
12343	Pms2	Pms2	chr12	-	10682262	10682430	10682288	10682430	10681555	10681656	12343	53,73,70	0,0,0	64,61,58	1,0,1	176	150	1	1	1.0,1.0,1.0	0.982,1.0,0.98	0.013
12344	Pms2	Pms2	chr12	-	10682263	10682430	10682288	10682430	10681555	10681656	12344	0,2,1	0,0,0	5,2,2	1,0,1	175	150	1	1	NA,1.0,1.0	0.811,1.0,0.632	0.186
12345	Pms2	Pms2	chr12	-	10694255	10694374	10694277	10694374	10693229	10693327	12345	108115131	0,0,2	106,84,102	0,0,0	172	150	1	1	1.0,1.0,0.983	1.0,1.0,1.0	-0.006
12346	Pms2	Pms2	chr12	-	10700861	10701066	10700953	10701066	10699168	10699308	12346	0,0,0	20,20,20	0,0,2	38,37,31	242	150	1	1	0.0,0.0,0.0	0.0,0.0,0.038	-0.013
12347	Sf3b3	Sf3b3	chr19	-	38784789	38784938	38784794	38784938	38784221	38784326	12347	0,2,0	218354301	0,0,0	257285233	155	150	1	1	0.0,0.005,0.0	0.0,0.0,0.0	0.002
12348	Sf3b3	Sf3b3	chr19	-	38786360	38786507	38786363	38786507	38785773	38785872	12348	233325261	0,9,0	286269238	0,0,0	153	150	0.86505	1	1.0,0.973,1.0	1.0,1.0,1.0	-0.009
12349	Sf3b3	Sf3b3	chr19	-	38793468	38793623	38793499	38793623	38790422	38790597	12349	241370306	1,0,0	276246236	0,0,0	181	150	1	1	0.995,1.0,1.0	1.0,1.0,1.0	-0.002
12350	Sf3b3	Sf3b3	chr19	-	38813130	38813553	38813440	38813553	38812157	38812295	12350	2,0,0	237287277	0,0,4	289182208	460	150	1	1	0.003,0.0,0.0	0.0,0.0,0.006	-0.001
12351	Sf3b3	Sf3b3	chr19	-	38819811	38820248	38820033	38820248	38817969	38818106	12351	0,0,0	0,1,0	1,0,0	0,0,0	372	150	1	1	NA,0.0,NA	1.0,NA,NA	-1
12352	Sf3b3	Sf3b3	chr19	-	38819811	38820248	38820145	38820248	38817969	38818106	12352	47,54,76	179180176	72,41,57	195128164	484	150	0.726167	1	0.075,0.085,0.118	0.103,0.09,0.097	-0.004
12353	Sf3b3	Sf3b3	chr19	-	38819811	38820248	38820173	38820248	38817969	38818106	12353	7,3,11	9,11,6	10,5,8	11,7,12	512	150	0.777957	1	0.186,0.074,0.349	0.21,0.173,0.163	0.021
12354	Sf3b3	Sf3b3	chr19	-	38819811	38820271	38820028	38820271	38817969	38818106	12354	0,0,0	68,94,71	1,0,0	89,70,58	367	150	1	1	0.0,0.0,0.0	0.005,0.0,0.0	-0.002
12355	Sf3b3	Sf3b3	chr19	-	38820028	38820271	38820033	38820271	38817969	38818106	12355	68,94,71	0,1,0	89,70,58	0,0,0	155	150	1	1	1.0,0.989,1.0	1.0,1.0,1.0	-0.004
12356	Sf3b3	Sf3b3	chr19	-	38820028	38820271	38820173	38820271	38817969	38818106	12356	75,97,82	9,11,6	98,75,66	11,7,12	295	150	0.490876	1	0.809,0.818,0.874	0.819,0.845,0.737	0.033
12357	Sf3b3	Sf3b3	chr19	-	38820033	38820248	38820145	38820248	38817969	38818106	12357	0,2,0	179180176	0,2,2	195128164	262	150	1	1	0.0,0.006,0.0	0.0,0.009,0.007	-0.003
12358	Sf3b3	Sf3b3	chr19	-	38820033	38820248	38820173	38820248	38817969	38818106	12358	0,1,0	9,11,6	0,0,0	11,7,12	290	150	1	1	0.0,0.045,0.0	0.0,0.0,0.0	0.015
12359	Sf3b3	Sf3b3	chr19	-	38820145	38820248	38820173	38820248	38817969	38818106	12359	179180176	9,11,6	195128164	11,7,12	178	150	0.40185	1	0.944,0.932,0.961	0.937,0.939,0.92	0.014
12360	Mepce	Mepce	chr12	+	18911795	18913970	18911795	18911842	18915053	18915272	12360	244345311	1,18,2	295274257	12,12,10	2278	150	0.030399	0.809462	0.941,0.558,0.911	0.618,0.601,0.629	0.187
12361	Mepce	Mepce	chr12	+	18915706	18915818	18915706	18915781	18915932	18916515	12361	62,117,84	0,3,0	86,72,62	0,0,0	187	150	1	1	1.0,0.969,1.0	1.0,1.0,1.0	-0.01
12362	Mepce	Mepce	chr12	+	18915706	18915833	18915706	18915781	18915932	18916515	12362	407578461	0,3,0	485448388	0,0,0	202	150	1	1	1.0,0.993,1.0	1.0,1.0,1.0	-0.002
12363	Mepce	Mepce	chr12	+	18915706	18915833	18915706	18915818	18915932	18916515	12363	345461377	0,0,0	399376330	0,0,4	165	150	1	1	1.0,1.0,1.0	1.0,1.0,0.987	0.004
12364	Polr2l	Polr2l	chr1	-	196571852	196572060	196571955	196572060	196570050	196570320	12364	0,0,2	659786800	0,0,2	702711742	253	150	1	1	0.0,0.0,0.001	0.0,0.0,0.002	0
12365	Polr2l	Polr2l	chr1	-	196571852	196572060	196571967	196572060	196570050	196570320	12365	0,0,2	5,0,0	0,0,2	0,0,0	265	150	1	1	0.0,NA,1.0	NA,NA,1.0	-0.5
12366	Polr2l	Polr2l	chr1	-	196571852	196572060	196572007	196572060	196570050	196570320	12366	0,0,2	47,37,80	0,0,2	46,43,58	305	150	1	1	0.0,0.0,0.012	0.0,0.0,0.017	-0.002
12367	Polr2l	Polr2l	chr1	-	196571955	196572060	196571967	196572060	196570050	196570320	12367	659786800	5,0,0	702711742	0,0,0	162	150	1	1	0.992,1.0,1.0	1.0,1.0,1.0	-0.003
12368	Polr2l	Polr2l	chr1	-	196571955	196572060	196572007	196572060	196570050	196570320	12368	659786800	47,37,80	702711742	46,43,58	202	150	0.665232	1	0.912,0.94,0.881	0.919,0.925,0.905	-0.005
12369	Polr2l	Polr2l	chr1	-	196571967	196572060	196572007	196572060	196570050	196570320	12369	5,0,0	47,37,80	0,0,0	46,43,58	190	150	0.59074	1	0.077,0.0,0.0	0.0,0.0,0.0	0.026
12370	Pphln1	Pphln1	chr7	+	124538593	124538774	124538593	124538702	124539447	124539714	12370	0,0,1	9,1,5	0,0,1	4,0,4	222	150	1	1	0.0,0.0,0.119	0.0,NA,0.145	-0.033
12371	Pphln1	Pphln1	chr7	+	124555614	124555818	124555614	124555758	124560473	124560535	12371	86,64,79	2,0,1	85,55,69	0,1,0	210	150	1	1	0.968,1.0,0.983	1.0,0.975,1.0	-0.008
12372	Pphln1	Pphln1	chr7	+	124593088	124593157	124593088	124593145	124596126	124596206	12372	0,1,0	135127168	0,0,0	174127131	162	150	1	1	0.0,0.007,0.0	0.0,0.0,0.0	0.002
12373	Gmip	Gmip	chr16	-	19606403	19606558	19606427	19606558	19605619	19605808	12373	57,62,74	0,0,0	44,39,42	0,0,2	174	150	1	1	1.0,1.0,1.0	1.0,1.0,0.948	0.017
12374	Blmh	Blmh	chr10	+	61772111	61772420	61772111	61772314	61772615	61772813	12374	0,0,2	300378361	0,0,0	330286342	256	150	1	1	0.0,0.0,0.003	0.0,0.0,0.0	0.001
12375	Rps6ka1	Rps6ka1	chr5	-	146091281	146091371	146091318	146091371	146090434	146090593	12375	347427424	1,0,2	394367351	0,0,0	187	150	1	1	0.996,1.0,0.994	1.0,1.0,1.0	-0.003
12376	Rps6ka1	Rps6ka1	chr5	-	146091318	146091714	146091588	146091714	146090434	146090593	12376	10,5,10	1,2,0	6,10,1	0,0,0	420	150	0.512784	1	0.781,0.472,1.0	1.0,1.0,1.0	-0.249
12377	Rps6ka1	Rps6ka1	chr5	-	146091588	146091714	146091589	146091714	146091281	146091371	12377	280320332	0,0,0	347286250	0,1,0	151	150	1	1	1.0,1.0,1.0	1.0,0.996,1.0	0.001
12378	Rps6ka1	Rps6ka1	chr5	-	146091588	146091714	146091635	146091714	146091281	146091371	12378	374469443	0,0,0	459376338	2,3,4	197	150	1	1	1.0,1.0,1.0	0.994,0.99,0.985	0.01
12379	Rps6ka1	Rps6ka1	chr5	-	146091589	146091714	146091635	146091714	146091281	146091371	12379	94149111	0,0,0	112,91,88	2,3,4	196	150	0.0453655	1	1.0,1.0,1.0	0.977,0.959,0.944	0.04
12380	Rps6ka1	Rps6ka1	chr5	-	146092236	146092367	146092242	146092367	146091588	146091714	12380	305399301	0,0,0	334257287	0,2,0	156	150	1	1	1.0,1.0,1.0	1.0,0.992,1.0	0.003
12381	Rps6ka1	Rps6ka1	chr5	-	146095591	146096079	146095990	146096079	146094646	146094749	12381	3,1,1	1,0,0	1,0,0	0,0,0	549	150	1	1	0.45,1.0,1.0	1.0,NA,NA	-0.183
12382	Rps6ka1	Rps6ka1	chr5	-	146095591	146096079	146095990	146096079	146094987	146095052	12382	1,1,1	247260194	2,3,0	252200202	549	150	1	1	0.001,0.001,0.001	0.002,0.004,0.0	-0.001
12383	Rps6ka1	Rps6ka1	chr5	-	146103087	146103204	146103088	146103204	146102759	146102841	12383	241273277	0,0,2	268206227	0,0,0	151	150	1	1	1.0,1.0,0.993	1.0,1.0,1.0	-0.002
12384	Map4k2	Map4k2	chr1	+	203650146	203650634	203650146	203650495	203650717	203650835	12384	56,84,62	0,0,1	65,53,35	1,0,0	289	150	1	1	1.0,1.0,0.97	0.971,1.0,1.0	0
12385	Map4k2	Map4k2	chr1	+	203657731	203657844	203657731	203657800	203657926	203658013	12385	0,0,1	72,95,58	0,2,3	88,75,61	194	150	0.734676	1	0.0,0.0,0.013	0.0,0.02,0.037	-0.015
12386	Map4k2	Map4k2	chr1	+	203657910	203658326	203657910	203658325	203658418	203658474	12386	66,98,71	0,1,0	84,70,77	0,0,0	151	150	1	1	1.0,0.99,1.0	1.0,1.0,1.0	-0.003
12387	Entpd4	Entpd4	chr15	+	44648533	44648888	44648533	44648664	44650160	44650327	12387	9,4,11	7,18,12	7,0,10	22,6,17	374	150	0.172021	1	0.34,0.082,0.269	0.113,0.0,0.191	0.129
12388	Entpd4	Entpd4	chr15	+	44648533	44648888	44648533	44648688	44650160	44650327	12388	0,0,0	14,9,9	2,0,0	13,13,16	350	150	1	1	0.0,0.0,0.0	0.062,0.0,0.0	-0.021
12389	Dynll2	Dynll2	chr10	-	72771221	72771494	72771355	72771494	72767034	72768967	12389	2,6,4	423555502	0,1,0	476445457	284	150	1	1	0.002,0.006,0.004	0.0,0.001,0.0	0.004
12390	Dynll2	Dynll2	chr10	-	72774325	72774436	72774395	72774436	72771355	72771494	12390	0,0,0	2,0,1	1,0,1	0,0,0	220	150	1	1	0.0,NA,0.0	1.0,NA,1.0	-1
12391	Mapk3	Mapk3	chr1	+	181366645	181366896	181366645	181366852	181367769	181367952	12391	2,0,0	568707682	2,2,0	708609676	194	150	1	1	0.003,0.0,0.0	0.002,0.003,0.0	-0.001
12392	Mapk3	Mapk3	chr1	+	181367604	181367952	181367604	181367903	181370074	181370264	12392	673985735	0,0,0	857794670	0,2,0	199	150	1	1	1.0,1.0,1.0	1.0,0.997,1.0	0.001
12393	Mapk3	Mapk3	chr1	+	181370074	181370271	181370074	181370264	181370436	181370553	12393	0,2,0	7351026739	0,0,0	823732742	157	150	1	1	0.0,0.002,0.0	0.0,0.0,0.0	0.001
12394	Mapk3	Mapk3	chr1	+	181370074	181370501	181370074	181370264	181370785	181370900	12394	4,3,5	0,0,1	2,3,5	3,0,0	387	150	0.123923	1	1.0,1.0,0.66	0.205,1.0,1.0	0.152
12395	Mapk3	Mapk3	chr1	+	181370087	181370553	181370087	181370264	181370785	181370900	12395	8471246940	0,0,1	1045937934	3,0,0	439	150	1	1	1.0,1.0,0.997	0.992,1.0,1.0	0.002
12396	Mapk3	Mapk3	chr1	+	181370087	181370553	181370087	181370501	181370785	181370900	12396	112415981162	0,1,0	128611701160	0,0,0	202	150	1	1	1.0,0.999,1.0	1.0,1.0,1.0	0
12397	Mapk3	Mapk3	chr1	+	181371458	181371878	181371458	181371645	181372276	181372863	12397	127317811479	1,0,2	146114181332	0,1,3	383	150	1	1	0.998,1.0,0.997	1.0,0.998,0.994	0.001
12398	Nmt1	Nmt1	chr10	+	88009789	88010026	88009789	88009936	88010398	88010517	12398	2,0,0	0,0,0	0,0,0	0,1,0	240	150	1	1	1.0,NA,NA	NA,0.0,NA	1
12399	Nmt1	Nmt1	chr10	+	88009789	88010047	88009789	88009936	88010398	88010517	12399	7,16,10	0,0,0	22,9,15	0,1,0	261	150	1	1	1.0,1.0,1.0	1.0,0.838,1.0	0.054
12400	Nmt1	Nmt1	chr10	+	88009789	88010047	88009789	88010026	88010398	88010517	12400	7,16,10	2,0,0	22,9,15	0,0,0	171	150	1	1	0.754,1.0,1.0	1.0,1.0,1.0	-0.082
12401	Nmt1	Nmt1	chr10	+	88011293	88011385	88011293	88011384	88012531	88012648	12401	332461355	1,0,0	425340269	0,0,0	151	150	1	1	0.997,1.0,1.0	1.0,1.0,1.0	-0.001
12402	Nmt1	Nmt1	chr10	+	88014307	88014708	88014307	88014416	88016076	88016247	12402	0,1,0	394610387	5,0,0	489376442	442	150	1	1	0.0,0.001,0.0	0.003,0.0,0.0	-0.001
12404	Evl	Evl	chr6	+	127582000	127582126	127582000	127582122	127586250	127586311	12404	1,0,2	121173163	0,0,0	128136141	154	150	1	1	0.008,0.0,0.012	0.0,0.0,0.0	0.007
12405	Hps1	Hps1	chr1	-	241563555	241563759	241563617	241563759	241563362	241563461	12405	1,0,2	0,0,1	1,0,2	0,2,0	212	150	1	1	1.0,NA,0.586	1.0,0.0,1.0	0.126
12406	Hps1	Hps1	chr1	-	241563555	241564039	241563899	241564039	241563362	241563461	12406	1,0,2	1,0,0	1,0,1	0,0,0	494	150	1	1	0.233,NA,1.0	1.0,NA,1.0	-0.383
12407	Hps1	Hps1	chr1	-	241563555	241564039	241563921	241564039	241563362	241563461	12407	1,0,2	77151113	4,0,1	96,101,76	516	150	1	1	0.004,0.0,0.005	0.012,0.0,0.004	-0.002
12408	Hps1	Hps1	chr1	-	241563617	241564039	241563899	241564039	241563362	241563461	12408	0,0,1	1,0,0	0,2,0	0,0,0	432	150	1	1	0.0,NA,1.0	NA,1.0,NA	-0.5
12409	Hps1	Hps1	chr1	-	241563617	241564039	241563921	241564039	241563362	241563461	12409	0,0,1	77151113	3,2,0	96,101,76	454	150	1	1	0.0,0.0,0.003	0.01,0.006,0.0	-0.004
12410	Hps1	Hps1	chr1	-	241563899	241564039	241563921	241564039	241563362	241563461	12410	1,0,0	77151113	3,0,0	96,101,76	172	150	1	1	0.011,0.0,0.0	0.027,0.0,0.0	-0.005
12411	Hps1	Hps1	chr1	-	241564323	241564484	241564348	241564484	241563921	241564039	12411	113148152	0,0,2	115,128,94	0,1,1	175	150	1	1	1.0,1.0,0.985	1.0,0.991,0.988	0.002
12412	Hps1	Hps1	chr1	-	241568270	241568413	241568342	241568413	241566983	241567092	12412	161193211	2,0,0	155153146	0,0,0	222	150	1	1	0.982,1.0,1.0	1.0,1.0,1.0	-0.006
12413	Hps1	Hps1	chr1	-	241568342	241568773	241568635	241568773	241566983	241567092	12413	6,0,3	3,8,4	2,0,2	6,2,3	443	150	0.206214	1	0.404,0.0,0.203	0.101,0.0,0.184	0.107
12414	Hgs	Hgs	chr10	+	105752865	105753099	105752865	105753095	105753380	105753553	12414	0,0,0	191304279	2,0,0	275202233	154	150	1	1	0.0,0.0,0.0	0.007,0.0,0.0	-0.002
12415	Hgs	Hgs	chr10	+	105753380	105753553	105753380	105753549	105753625	105753766	12415	192329260	0,0,1	269208243	0,0,0	154	150	1	1	1.0,1.0,0.996	1.0,1.0,1.0	-0.001
12416	Hgs	Hgs	chr10	+	105753625	105753766	105753625	105753726	105753843	105754018	12416	259420378	0,0,0	318286286	1,0,0	190	150	1	1	1.0,1.0,1.0	0.996,1.0,1.0	0.001
12417	Hgs	Hgs	chr10	+	105756811	105757057	105756811	105756964	105757245	105757838	12417	0,1,0	241377252	0,0,0	273270290	243	150	1	1	0.0,0.002,0.0	0.0,0.0,0.0	0.001
12418	Gdi2	Gdi2	chr17	-	66663939	66664163	66664063	66664163	66660913	66661048	12418	0,0,4	534627588	0,2,1	616458498	274	150	1	1	0.0,0.0,0.004	0.0,0.002,0.001	0
12419	Lrrfip2	Lrrfip2	chr8	+	111110798	111110954	111110798	111110942	111128308	111128395	12419	1,0,0	124165165	0,0,2	152107146	162	150	1	1	0.007,0.0,0.0	0.0,0.0,0.013	-0.002
12420	Acot13	Acot13	chr17	+	40240377	40240690	40240377	40240648	40250277	40250462	12420	35,36,32	0,2,0	46,26,34	0,0,0	192	150	1	1	1.0,0.934,1.0	1.0,1.0,1.0	-0.022
12421	Tnip1	Tnip1	chr10	-	39040964	39041090	39040985	39041090	39040437	39040503	12421	107170128	0,0,0	122128122	2,0,0	171	150	1	1	1.0,1.0,1.0	0.982,1.0,1.0	0.006
12422	Tnip1	Tnip1	chr10	-	39040964	39041090	39041006	39041090	39040437	39040503	12422	115188147	0,0,1	134145133	0,0,0	192	150	1	1	1.0,1.0,0.991	1.0,1.0,1.0	-0.003
12423	Tnip1	Tnip1	chr10	-	39040985	39041090	39041006	39041090	39040437	39040503	12423	8,18,19	0,0,1	14,17,11	0,0,0	171	150	1	1	1.0,1.0,0.943	1.0,1.0,1.0	-0.019
12424	Tnip1	Tnip1	chr10	-	39077202	39077677	39077551	39077677	39063861	39064036	12424	0,0,0	37,42,47	0,1,0	24,21,30	499	150	1	1	0.0,0.0,0.0	0.0,0.014,0.0	-0.005
12425	Ing1	Ing1	chr16	-	77944440	77944737	77944606	77944737	77938059	77939123	12425	0,0,0	4,8,0	2,0,2	2,2,0	316	150	1	1	0.0,0.0,NA	0.322,0.0,1.0	-0.441
12426	Toe1	Toe1	chr5	-	130271551	130271603	130271562	130271603	130271256	130271424	12426	3,4,1	0,0,0	8,0,4	2,0,2	161	150	1	1	1.0,1.0,1.0	0.788,NA,0.651	0.28
12427	Toe1	Toe1	chr5	-	130271551	130272011	130271862	130272011	130271256	130271424	12427	6,10,10	1,3,1	4,7,5	2,1,0	461	150	0.421958	1	0.661,0.52,0.765	0.394,0.695,1.0	-0.048
12428	Toe1	Toe1	chr5	-	130271562	130272011	130271862	130272011	130271256	130271424	12428	6,10,10	1,3,1	4,7,7	2,1,0	450	150	0.347063	1	0.667,0.526,0.769	0.4,0.7,1.0	-0.046
12429	Toe1	Toe1	chr5	-	130273609	130273764	130273687	130273764	130273012	130273155	12429	10,5,6	7,14,14	6,6,4	12,16,6	228	150	0.592013	1	0.484,0.19,0.22	0.248,0.198,0.305	0.048
12430	Rnh1	Rnh1	chr1	-	196269634	196269828	196269657	196269828	196269296	196269545	12430	0,0,0	535789655	1,2,0	633681637	173	150	1	1	0.0,0.0,0.0	0.001,0.003,0.0	-0.001
12431	Rnh1	Rnh1	chr1	-	196271852	196272046	196271878	196272046	196271496	196271628	12431	8,15,10	0,14,9	5,3,8	0,0,0	176	150	4.07646e-07	0.000337432	1.0,0.477,0.486	1.0,1.0,1.0	-0.346
12432	Rnh1	Rnh1	chr1	-	196272133	196272598	196272379	196272598	196271852	196272046	12432	103015971260	0,0,0	133713271087	0,0,2	396	150	1	1	1.0,1.0,1.0	1.0,1.0,0.995	0.002
12433	Rnh1	Rnh1	chr1	-	196272133	196272304	196272136	196272304	196271875	196272046	12433	80512731010	0,0,0	10541047824	10,0,0	153	150	1	1	1.0,1.0,1.0	0.99,1.0,1.0	0.003
12434	Rnh1	Rnh1	chr1	-	196272136	196272550	196272379	196272550	196271875	196272046	12434	4,4,2	0,0,0	13,1,3	0,0,2	393	150	0.602117	1	1.0,1.0,1.0	1.0,1.0,0.364	0.212
12435	Rnh1	Rnh1	chr1	-	196275081	196275186	196275086	196275186	196273490	196273661	12435	8221076966	0,0,0	982901862	1,0,0	155	150	1	1	1.0,1.0,1.0	0.999,1.0,1.0	0
12436	Rnh1	Rnh1	chr1	-	196281575	196281763	196281589	196281763	196275081	196275186	12436	0,2,0	0,2,0	0,0,0	3,0,0	164	150	1	1	NA,0.478,NA	0.0,NA,NA	0.478
12438	Rnh1	Rnh1	chr1	-	196281575	196281763	196281649	196281763	196275081	196275186	12438	0,2,0	174236265	0,0,0	238198292	224	150	1	1	0.0,0.006,0.0	0.0,0.0,0.0	0.002
12439	Rnh1	Rnh1	chr1	-	196281589	196281763	196281638	196281763	196275081	196275186	12439	0,2,0	1,1,0	3,0,0	0,0,0	199	150	1	1	0.0,0.601,NA	1.0,NA,NA	-0.7
12440	Rnh1	Rnh1	chr1	-	196281589	196281763	196281649	196281763	196275081	196275186	12440	0,2,0	174236265	3,0,0	238198292	210	150	1	1	0.0,0.006,0.0	0.009,0.0,0.0	-0.001
12441	Rnh1	Rnh1	chr1	-	196281638	196281763	196281649	196281763	196275081	196275186	12441	1,1,0	174236265	0,0,0	238198292	161	150	1	1	0.005,0.004,0.0	0.0,0.0,0.0	0.003
12442	Clptm1	Clptm1	chr1	-	79291832	79292023	79291895	79292023	79291480	79291576	12442	373528421	1,0,0	419398401	0,0,0	213	150	1	1	0.996,1.0,1.0	1.0,1.0,1.0	-0.001
12443	Clptm1	Clptm1	chr1	-	79293829	79294074	79294057	79294074	79293401	79293495	12443	677942797	4,3,0	812692723	0,0,0	378	150	1	1	0.985,0.992,1.0	1.0,1.0,1.0	-0.008
12444	Arhgap35	Arhgap35	chr1	-	77206664	77206770	77206665	77206770	77202505	77205967	12444	137189177	0,1,0	201122171	0,0,0	151	150	1	1	1.0,0.995,1.0	1.0,1.0,1.0	-0.002
12445	Arhgap35	Arhgap35	chr1	-	77273884	77274128	77273900	77274128	77264351	77268220	12445	8,18,6	4,1,0	7,1,3	0,0,2	166	150	0.136101	1	0.644,0.942,1.0	1.0,1.0,0.575	0.004
12446	Arhgap35	Arhgap35	chr1	-	77273884	77274128	77274062	77274128	77264351	77268220	12446	9,20,6	0,0,2	10,2,3	0,0,0	328	150	1	1	1.0,1.0,0.578	1.0,1.0,1.0	-0.141
12447	Arhgap35	Arhgap35	chr1	-	77273900	77274128	77274062	77274128	77264351	77268220	12447	5,3,0	0,0,2	3,1,2	0,0,0	312	150	0.21211	1	1.0,1.0,0.0	1.0,1.0,1.0	-0.333
12448	Arhgap35	Arhgap35	chr1	-	77318796	77319298	77319256	77319298	77264351	77268220	12448	75,64,75	0,0,0	85,33,84	0,1,0	610	150	1	1	1.0,1.0,1.0	1.0,0.89,1.0	0.037
12449	Srfbp1	Srfbp1	chr18	+	45938287	45938421	45938287	45938369	45938985	45939709	12449	0,0,1	140214146	0,0,0	212171168	202	150	1	1	0.0,0.0,0.005	0.0,0.0,0.0	0.002
12450	Srfbp1	Srfbp1	chr18	+	45938985	45939398	45938985	45939099	45940772	45940810	12450	17,26,12	0,1,0	33,27,26	0,0,0	449	150	1	1	1.0,0.897,1.0	1.0,1.0,1.0	-0.034
12451	Srfbp1	Srfbp1	chr18	+	45938985	45939709	45938985	45939099	45940772	45940810	12451	187295218	0,1,0	219232206	0,0,0	760	150	1	1	1.0,0.983,1.0	1.0,1.0,1.0	-0.006
12452	Srfbp1	Srfbp1	chr18	+	45938985	45939709	45938985	45939398	45940772	45940810	12452	170271206	0,2,0	186205180	0,0,0	461	150	1	1	1.0,0.978,1.0	1.0,1.0,1.0	-0.007
12453	Tmem243	Tmem243	chr4	-	24953476	24953527	24953509	24953527	24952447	24952456	12453	20,26,12	1,0,0	17,16,16	0,0,0	183	150	1	1	0.943,1.0,1.0	1.0,1.0,1.0	-0.019
12454	Dcaf1	Dcaf1	chr8	+	107518077	107519341	107518077	107518525	107519823	107520022	12454	97122119	0,0,0	129,68,102	0,2,0	966	150	1	1	1.0,1.0,1.0	1.0,0.841,1.0	0.053
12455	Dcaf1	Dcaf1	chr8	+	107524397	107524848	107524397	107524491	107525254	107525359	12455	1,1,0	72,106,94	1,2,0	95,84,80	507	150	1	1	0.004,0.003,0.0	0.003,0.007,0.0	-0.001
12456	Hacl1	Hacl1	chr16	-	6862279	6862683	6862578	6862683	6857922	6857963	12456	2,0,0	47,45,55	1,0,2	65,37,39	449	150	1	1	0.014,0.0,0.0	0.005,0.0,0.017	-0.003
12457	Hacl1	Hacl1	chr16	-	6862839	6863027	6862843	6863027	6862578	6862683	12457	37,42,61	3,1,1	47,44,25	0,1,0	154	150	0.546639	1	0.923,0.976,0.983	1.0,0.977,1.0	-0.032
12458	Ikbkb	Ikbkb	chr16	+	69371177	69371354	69371177	69371268	69372036	69373251	12458	0,0,0	45,70,39	1,0,0	43,59,35	236	150	1	1	0.0,0.0,0.0	0.015,0.0,0.0	-0.005
12459	Esyt2	Esyt2	chr6	+	137253631	137253766	137253631	137253754	137256560	137256637	12459	177245158	0,0,1	184,89,152	0,0,0	162	150	1	1	1.0,1.0,0.993	1.0,1.0,1.0	-0.002
12460	Esyt2	Esyt2	chr6	+	137289199	137289356	137289199	137289289	137289747	137289843	12460	0,0,1	210255199	0,0,0	229127160	217	150	1	1	0.0,0.0,0.003	0.0,0.0,0.0	0.001
12461	Esyt2	Esyt2	chr6	+	137308285	137308401	137308285	137308391	137309559	137309609	12461	2,0,0	257317324	0,0,0	270218247	160	150	1	1	0.007,0.0,0.0	0.0,0.0,0.0	0.002
12462	Tgfbr1	Tgfbr1	chr5	+	61653772	61654229	61653772	61653965	61685375	61685615	12462	0,0,0	45,31,42	2,0,0	43,33,27	414	150	1	1	0.0,0.0,0.0	0.017,0.0,0.0	-0.006
12463	Mrps25	Mrps25	chr4	-	124679740	124680086	124679914	124680086	124674246	124674353	12463	0,0,0	149210222	4,0,4	219179191	324	150	1	1	0.0,0.0,0.0	0.008,0.0,0.01	-0.006
12464	Lin54	Lin54	chr14	+	9177025	9177097	9177025	9177094	9178639	9178742	12464	52,80,36	0,0,0	63,68,36	1,0,0	153	150	1	1	1.0,1.0,1.0	0.984,1.0,1.0	0.005
12465	Lin54	Lin54	chr14	+	9178891	9179029	9178891	9179028	9182209	9182412	12465	50,75,59	0,0,0	61,58,84	2,0,0	151	150	1	1	1.0,1.0,1.0	0.968,1.0,1.0	0.011
12466	Igf1r	Igf1r	chr1	+	121785906	121786033	121785906	121786031	121787465	121787704	12466	119137103	0,0,0	87,69,77	0,3,0	152	150	1	1	1.0,1.0,1.0	1.0,0.958,1.0	0.014
12467	Hmx2	Hmx2	chr1	+	186324517	186324837	186324517	186324786	186325634	186326771	12467	0,0,0	58,82,47	0,0,1	70,55,48	201	150	1	1	0.0,0.0,0.0	0.0,0.0,0.015	-0.005
12468	Cpne2	Cpne2	chr19	-	10436266	10440468	10440309	10440468	10435940	10436177	12468	0,0,1	2,0,0	0,1,1	0,0,0	4193	150	1	1	0.0,NA,1.0	NA,1.0,1.0	-0.5
12469	Cpne2	Cpne2	chr19	-	10436266	10440468	10440411	10440468	10435940	10436177	12469	0,0,1	0,1,0	0,1,1	1,0,2	4295	150	1	1	NA,0.0,1.0	0.0,1.0,0.017	0.161
12470	Cpne2	Cpne2	chr19	-	10440309	10440468	10440411	10440468	10435940	10436177	12470	2,0,0	0,1,0	0,0,0	1,0,2	252	150	1	1	1.0,0.0,NA	0.0,NA,0.0	0.5
12471	Cpne2	Cpne2	chr19	-	10442465	10442626	10442574	10442626	10441505	10441639	12471	2,1,0	178247219	2,2,1	219167186	259	150	1	1	0.006,0.002,0.0	0.005,0.007,0.003	-0.002
12472	Cpne2	Cpne2	chr19	-	10447698	10447936	10447802	10447936	10445196	10445251	12472	0,0,1	142166151	0,1,0	188147148	254	150	1	1	0.0,0.0,0.004	0.0,0.004,0.0	0
12474	G3bp1	G3bp1	chr10	+	39586863	39586934	39586863	39586912	39601374	39601487	12474	504513548	0,0,0	510323555	1,0,0	172	150	1	1	1.0,1.0,1.0	0.998,1.0,1.0	0.001
12475	G3bp1	G3bp1	chr10	+	39607281	39607767	39607281	39607407	39608663	39608757	12475	0,4,0	605848669	0,0,1	780677571	510	150	1	1	0.0,0.001,0.0	0.0,0.0,0.001	0
12476	G3bp1	G3bp1	chr10	+	39608663	39608891	39608663	39608757	39610763	39610962	12476	5,5,2	680922729	7,6,3	824717681	284	150	1	1	0.004,0.003,0.001	0.004,0.004,0.002	-0.001
12477	RGD1309748	RGD1309748	chr10	-	6773682	6773790	6773709	6773790	6763287	6763563	12477	0,0,0	47,86,78	0,2,0	89,49,77	177	150	1	1	0.0,0.0,0.0	0.0,0.033,0.0	-0.011
12478	Nol11	Nol11	chr10	-	92123356	92123464	92123360	92123464	92121842	92122583	12478	186217175	1,0,0	229174171	0,0,0	154	150	1	1	0.995,1.0,1.0	1.0,1.0,1.0	-0.002
12479	Nol11	Nol11	chr10	-	92134418	92134607	92134540	92134607	92133397	92133474	12479	348429301	0,2,3	405275315	0,0,2	272	150	1	1	1.0,0.992,0.982	1.0,1.0,0.989	-0.005
12480	Nol11	Nol11	chr10	-	92141329	92141688	92141498	92141688	92139907	92140021	12480	0,0,0	225259278	0,0,2	259216233	319	150	1	1	0.0,0.0,0.0	0.0,0.0,0.004	-0.001
12481	Olfml2a	Olfml2a	chr3	+	22688561	22688769	22688561	22688764	22697050	22697314	12481	14,6,11	0,0,0	20,13,17	1,0,0	155	150	1	1	1.0,1.0,1.0	0.951,1.0,1.0	0.016
12482	Pacc1	Pacc1	chr13	+	102904667	102904854	102904667	102904826	102906928	102907025	12482	0,0,1	53,61,78	0,0,0	52,47,40	178	150	1	1	0.0,0.0,0.011	0.0,0.0,0.0	0.004
12483	Tmco1	Tmco1	chr13	+	79460228	79460512	79460228	79460347	79460821	79460899	12483	3,9,0	203292227	5,6,0	250234235	315	150	1	1	0.007,0.014,0.0	0.009,0.012,0.0	0
12484	Tmco1	Tmco1	chr13	+	79460821	79460899	79460821	79460897	79466400	79466460	12484	233342274	1,0,0	322303260	0,0,0	152	150	1	1	0.996,1.0,1.0	1.0,1.0,1.0	-0.001
12485	Tmco1	Tmco1	chr13	+	79475825	79476001	79475825	79475999	79482918	79483557	12485	302518383	0,0,0	385426430	1,0,0	152	150	1	1	1.0,1.0,1.0	0.997,1.0,1.0	0.001
12487	Vcl	Vcl	chr15	-	3270164	3270368	3270305	3270368	3269639	3269744	12487	477555557	0,2,0	473411464	0,0,0	291	150	1	1	1.0,0.993,1.0	1.0,1.0,1.0	-0.002
12488	Vcl	Vcl	chr15	-	3355267	3355523	3355366	3355523	3329264	3329335	12488	217224209	0,0,1	188131162	0,0,0	249	150	1	1	1.0,1.0,0.992	1.0,1.0,1.0	-0.003
12489	Cryzl1	Cryzl1	chr11	-	30937420	30937598	30937483	30937598	30936338	30936444	12489	2,0,0	63,70,66	0,0,1	54,51,51	213	150	1	1	0.022,0.0,0.0	0.0,0.0,0.014	0.003
12490	Cryzl1	Cryzl1	chr11	-	30942403	30942537	30942409	30942537	30940905	30941017	12490	55,68,54	0,3,0	68,50,61	0,0,0	156	150	1	1	1.0,0.956,1.0	1.0,1.0,1.0	-0.015
12491	Zfand5	Zfand5	chr1	+	218770149	218770608	218770149	218770309	218770692	218770804	12491	0,0,0	266314270	0,0,1	359251275	449	150	1	1	0.0,0.0,0.0	0.0,0.0,0.001	0
12492	Zfand5	Zfand5	chr1	+	218773555	218773681	218773555	218773680	218774248	218776118	12492	310391317	1,2,0	342311305	0,0,0	151	150	1	1	0.997,0.995,1.0	1.0,1.0,1.0	-0.003
12493	Epb41	Epb41	chr5	-	144258810	144259244	144259185	144259244	144194255	144194729	12493	4,4,0	0,0,1	2,0,0	4,1,2	525	150	1.4983e-05	0.00436109	1.0,1.0,0.0	0.125,0.0,0.0	0.625
12494	Plk1	Plk1	chr1	+	176717459	176717628	176717459	176717627	176718374	176718519	12494	278349310	2,0,0	326270287	0,0,0	151	150	1	1	0.993,1.0,1.0	1.0,1.0,1.0	-0.002
12495	Plk1	Plk1	chr1	+	176725315	176725768	176725315	176725766	176725899	176726400	12495	336443414	0,0,0	408365265	0,0,1	152	150	1	1	1.0,1.0,1.0	1.0,1.0,0.996	0.001
12496	Ssr3	Ssr3	chr2	-	149608402	149608534	149608404	149608534	149605004	149607431	12496	381481398	0,0,0	455361340	0,1,0	152	150	1	1	1.0,1.0,1.0	1.0,0.997,1.0	0.001
12497	Ssr3	Ssr3	chr2	-	149613409	149613517	149613418	149613517	149608402	149608534	12497	0,1,0	399440356	0,2,0	397281369	159	150	1	1	0.0,0.002,0.0	0.0,0.007,0.0	-0.002
12498	Ssr3	Ssr3	chr2	-	149624881	149625069	149624914	149625069	149623805	149623932	12498	0,0,0	230272208	1,0,0	215189207	183	150	1	1	0.0,0.0,0.0	0.004,0.0,0.0	-0.001
12499	Klf6	Klf6	chr17	-	64544511	64545085	64544728	64545085	64543078	64543202	12499	201229202	0,0,1	179135149	0,0,0	367	150	1	1	1.0,1.0,0.988	1.0,1.0,1.0	-0.004
12500	Klf6	Klf6	chr17	-	64548029	64548451	64548105	64548451	64544511	64545085	12500	0,0,2	165155180	0,0,0	153136109	226	150	1	1	0.0,0.0,0.007	0.0,0.0,0.0	0.002
12501	Rpl10a	Rpl10a	chr20	+	6388799	6389102	6388799	6389085	6389200	6389529	12501	73,70,129	0,0,0	51,43,115	4,0,0	167	150	0.883827	1	1.0,1.0,1.0	0.92,1.0,1.0	0.027
12502	Rpl10a	Rpl10a	chr20	+	6389023	6389098	6389023	6389085	6389200	6389529	12502	306742403914	0,0,0	359334243734	4,0,0	163	150	1	1	1.0,1.0,1.0	0.999,1.0,1.0	0
12503	Rpl10a	Rpl10a	chr20	+	6389023	6389102	6389023	6389098	6389200	6389529	12503	1,1,0	299541713785	0,1,1	354233823620	154	150	1	1	0.0,0.0,0.0	0.0,0.0,0.0	0
12504	Rpl10a	Rpl10a	chr20	+	6389632	6389781	6389632	6389764	6390802	6390975	12504	310746063356	0,0,2	369536743291	0,0,0	167	150	1	1	1.0,1.0,0.999	1.0,1.0,1.0	0
12505	Rpl10a	Rpl10a	chr20	+	6389632	6389784	6389632	6389764	6390802	6390975	12505	174214167	0,0,2	243219142	0,0,0	170	150	1	1	1.0,1.0,0.987	1.0,1.0,1.0	-0.004
12506	Rpl10a	Rpl10a	chr20	+	6389632	6389784	6389632	6389781	6390802	6390975	12506	1,3,0	293443953189	0,0,0	345234553149	153	150	1	1	0.0,0.001,0.0	0.0,0.0,0.0	0
12507	Kntc1	Kntc1	chr12	-	32775087	32775406	32775352	32775406	32773321	32773451	12507	122201120	0,0,0	119137147	3,0,0	415	150	1	1	1.0,1.0,1.0	0.935,1.0,1.0	0.022
12508	Kntc1	Kntc1	chr12	-	32800878	32800983	32800879	32800983	32797969	32798098	12508	98,101,83	1,0,0	99,69,99	0,0,0	151	150	1	1	0.99,1.0,1.0	1.0,1.0,1.0	-0.003
12509	Kntc1	Kntc1	chr12	-	32801457	32801593	32801533	32801593	32800878	32800983	12509	101115109	0,0,1	88,86,81	0,0,0	226	150	1	1	1.0,1.0,0.986	1.0,1.0,1.0	-0.005
12510	Kntc1	Kntc1	chr12	-	32810848	32810983	32810875	32810983	32809684	32809804	12510	66,120,91	0,0,2	89,70,70	1,0,0	177	150	1	1	1.0,1.0,0.975	0.987,1.0,1.0	-0.004
12511	Kntc1	Kntc1	chr12	-	32811523	32811627	32811555	32811627	32811295	32811395	12511	112102100	2,0,0	105,68,101	0,0,0	182	150	1	1	0.979,1.0,1.0	1.0,1.0,1.0	-0.007
12512	Smc5	Smc5	chr1	-	220780632	220780758	220780638	220780758	220773313	220773493	12512	0,0,0	145188125	2,0,0	173111125	156	150	1	1	0.0,0.0,0.0	0.011,0.0,0.0	-0.004
12513	Smc5	Smc5	chr1	-	220782018	220782067	220782022	220782067	220781522	220781618	12513	1,4,3	101,87,97	0,2,5	82,64,86	154	150	0.967328	1	0.01,0.043,0.029	0.0,0.03,0.054	-0.001
12514	Pcca	Pcca	chr15	+	99801808	99802053	99801808	99801911	99829408	99829511	12514	0,0,0	89,123,94	0,1,0	87109142	292	150	1	1	0.0,0.0,0.0	0.0,0.005,0.0	-0.002
12515	Il1rap	Il1rap	chr11	-	74098691	74098857	74098695	74098857	74096358	74096430	12515	79,105,58	0,1,0	89,39,47	0,2,0	154	150	1	1	1.0,0.99,1.0	1.0,0.95,1.0	0.013
12517	Il1rap	Il1rap	chr11	-	74158009	74158280	74158163	74158280	74157440	74157505	12517	2,0,0	5,7,0	0,0,0	4,0,4	304	150	1	1	0.165,0.0,NA	0.0,NA,0.0	0.083
12518	Il1rap	Il1rap	chr11	-	74158159	74158280	74158163	74158280	74157440	74157505	12518	0,3,0	5,7,0	0,0,0	4,0,4	154	150	1	1	0.0,0.295,NA	0.0,NA,0.0	0.147
12519	Fuz	Fuz	chr1	+	95379541	95379837	95379541	95379712	95380053	95380227	12519	62,93,90	1,0,0	89,80,65	0,0,0	275	150	1	1	0.971,1.0,1.0	1.0,1.0,1.0	-0.01
12520	Fuz	Fuz	chr1	+	95382595	95382705	95382595	95382691	95382998	95383084	12520	3,3,2	0,0,0	0,0,3	2,0,0	164	150	1	1	1.0,1.0,1.0	0.0,NA,1.0	0.5
12521	Fuz	Fuz	chr1	+	95382998	95383232	95382998	95383084	95384056	95384310	12521	69,82,92	3,10,2	58,47,58	2,4,3	298	150	0.904764	1	0.92,0.805,0.959	0.936,0.855,0.907	-0.005
12522	Zfp326	Zfp326	chr14	-	3961952	3962064	3961977	3962064	3951481	3951629	12522	324375384	0,0,0	322270331	0,2,0	175	150	1	1	1.0,1.0,1.0	1.0,0.991,1.0	0.003
12523	Sptbn1	Sptbn1	chr14	-	103856646	103856912	103856667	103856912	103855739	103855878	12523	0,0,2	249331318	0,0,0	283230233	171	150	1	1	0.0,0.0,0.005	0.0,0.0,0.0	0.002
12524	Sptbn1	Sptbn1	chr14	-	103862647	103862960	103862678	103862960	103861826	103861957	12524	0,1,0	437577505	1,0,0	465306470	181	150	1	1	0.0,0.001,0.0	0.002,0.0,0.0	0
12525	Flywch1	Flywch1	chr10	-	12783124	12783388	12783227	12783388	12779031	12779295	12525	44,55,54	0,0,0	52,34,37	0,0,2	253	150	1	1	1.0,1.0,1.0	1.0,1.0,0.916	0.028
12526	Bub1b	Bub1b	chr3	+	105580200	105580371	105580200	105580367	105582408	105582623	12526	1,0,0	111,103,95	1,0,0	113,88,65	154	150	1	1	0.009,0.0,0.0	0.009,0.0,0.0	0
12527	Bub1b	Bub1b	chr3	+	105593667	105593783	105593667	105593726	105594856	105594906	12527	211268206	2,0,0	244202183	0,0,0	207	150	1	1	0.987,1.0,1.0	1.0,1.0,1.0	-0.004
12528	Ppp1r9b	Ppp1r9b	chr10	+	79947364	79947594	79947364	79947469	79948391	79948527	12528	0,0,0	229349283	1,0,0	278232249	275	150	1	1	0.0,0.0,0.0	0.002,0.0,0.0	-0.001
12530	Kremen2	Kremen2	chr10	-	12764367	12764511	12764388	12764511	12764222	12764304	12530	1,0,0	0,0,0	0,0,0	0,2,0	171	150	1	1	1.0,NA,NA	NA,0.0,NA	1
12531	Kremen2	Kremen2	chr10	-	12764385	12764511	12764388	12764511	12764222	12764304	12531	7,1,0	0,0,0	0,0,2	0,2,0	153	150	1	1	1.0,1.0,NA	NA,0.0,1.0	0.5
12532	Kremen2	Kremen2	chr10	-	12767360	12767611	12767568	12767611	12766988	12767157	12532	0,0,2	0,1,2	1,1,0	0,0,0	358	150	1	1	NA,0.0,0.295	1.0,1.0,NA	-0.853
12533	Kremen2	Kremen2	chr10	-	12767568	12767854	12767793	12767854	12766988	12767157	12533	0,1,2	0,0,0	0,0,0	0,1,0	375	150	1	1	NA,1.0,1.0	NA,0.0,NA	1
12534	Zc2hc1a	Zc2hc1a	chr2	-	94302821	94302921	94302825	94302921	94302255	94302355	12534	19,29,12	0,0,1	24,21,11	0,0,0	154	150	1	1	1.0,1.0,0.921	1.0,1.0,1.0	-0.026
12535	Pnp	Pnp	chr15	+	24177068	24177259	24177068	24177255	24177640	24178274	12535	263405336	0,0,0	354286293	0,2,0	154	150	1	1	1.0,1.0,1.0	1.0,0.993,1.0	0.002
12536	Itpkc	Itpkc	chr1	-	82513164	82513313	82513210	82513313	82511311	82511525	12536	0,1,0	27,15,14	0,0,0	17,14,24	196	150	1	1	0.0,0.049,0.0	0.0,0.0,0.0	0.016
12537	Itpkc	Itpkc	chr1	-	82513164	82513313	82513232	82513313	82511311	82511525	12537	3,7,4	0,0,0	3,1,5	0,0,2	218	150	1	1	1.0,1.0,1.0	1.0,1.0,0.632	0.123
12538	Itpkc	Itpkc	chr1	-	82513210	82513313	82513232	82513313	82511311	82511525	12538	30,21,18	0,0,0	20,15,29	0,0,2	172	150	1	1	1.0,1.0,1.0	1.0,1.0,0.927	0.024
12539	Aggf1	Aggf1	chr2	-	26645537	26646049	26645621	26646049	26642170	26642273	12539	64,64,83	0,0,0	67,55,50	2,0,0	234	150	1	1	1.0,1.0,1.0	0.956,1.0,1.0	0.015
12540	Heatr1	Heatr1	chr17	-	58060052	58060417	58060124	58060417	58059325	58059476	12540	0,0,0	112199178	1,0,0	147147124	222	150	1	1	0.0,0.0,0.0	0.005,0.0,0.0	-0.002
12541	Heatr1	Heatr1	chr17	-	58066462	58066693	58066505	58066693	58065590	58065717	12541	85,86,89	0,0,3	98,73,88	0,0,0	193	150	1	1	1.0,1.0,0.958	1.0,1.0,1.0	-0.014
12542	Ptpa	Ptpa	chr3	+	13689741	13690033	13689741	13690031	13698657	13698755	12542	419489392	0,0,0	484415439	0,2,0	152	150	1	1	1.0,1.0,1.0	1.0,0.995,1.0	0.002
12543	Ptpa	Ptpa	chr3	+	13689820	13690265	13689820	13690031	13698657	13698755	12543	0,0,2	0,0,0	0,0,0	0,2,0	384	150	1	1	NA,NA,1.0	NA,0.0,NA	1
12544	Ptpa	Ptpa	chr3	+	13689820	13690265	13689820	13690033	13698657	13698755	12544	0,0,2	419489392	0,0,0	484415439	382	150	1	1	0.0,0.0,0.002	0.0,0.0,0.0	0.001
12545	Ptpa	Ptpa	chr3	+	13709582	13709682	13709582	13709653	13710212	13710337	12545	458673522	0,0,0	537493438	5,0,0	179	150	1	1	1.0,1.0,1.0	0.989,1.0,1.0	0.004
12546	Ptpa	Ptpa	chr3	+	13713863	13714268	13713863	13713932	13715581	13715689	12546	0,0,0	9,7,6	0,0,2	4,9,11	486	150	1	1	0.0,0.0,0.0	0.0,0.0,0.053	-0.018
12547	Swi5	Swi5	chr3	-	15583657	15583760	15583659	15583760	15583337	15583386	12547	136817271552	0,0,0	139514071550	0,1,0	152	150	1	1	1.0,1.0,1.0	1.0,0.999,1.0	0
12551	Dclk2	Dclk2	chr2	-	172211072	172214595	172214552	172214595	172209818	172209952	12551	245369280	0,0,0	295206245	0,1,0	3630	150	1	1	1.0,1.0,1.0	1.0,0.895,1.0	0.035
12552	Dclk2	Dclk2	chr2	-	172214478	172214595	172214552	172214595	172211852	172211934	12552	15,17,15	0,2,1	9,7,18	0,1,0	224	150	0.612326	1	1.0,0.851,0.909	1.0,0.824,1.0	-0.021
12553	Rpl28	Rpl28	chr1	-	69053971	69054194	69054088	69054194	69053552	69053671	12553	6,9,13	524581176595	7,7,12	681365466129	267	150	1	1	0.001,0.001,0.001	0.001,0.001,0.001	0
12554	Rpl28	Rpl28	chr1	-	69053971	69054194	69054090	69054194	69053552	69053671	12554	51,78,66	0,0,0	64,75,55	0,0,2	269	150	1	1	1.0,1.0,1.0	1.0,1.0,0.939	0.02
12555	Rpl28	Rpl28	chr1	-	69053971	69054383	69054294	69054383	69053552	69053671	12555	530811872	5,0,0	664641685	0,0,0	473	150	1	1	0.971,1.0,1.0	1.0,1.0,1.0	-0.01
12556	Rpl28	Rpl28	chr1	-	69054088	69054194	69054090	69054194	69053552	69053671	12556	529081876652	0,0,0	687266186176	0,0,2	152	150	1	1	1.0,1.0,1.0	1.0,1.0,1.0	0
12557	Rpl28	Rpl28	chr1	-	69054090	69054383	69054294	69054383	69053552	69053671	12557	3,9,14	5,0,0	10,4,10	0,0,0	354	150	0.0270085	0.750567	0.203,1.0,1.0	1.0,1.0,1.0	-0.266
12558	Rpl28	Rpl28	chr1	-	69054693	69054735	69054699	69054735	69054294	69054383	12558	0,4,7	156321012219	3,3,1	186717401981	156	150	1	1	0.0,0.002,0.003	0.002,0.002,0.0	0
12559	Eif6	Eif6	chr3	-	144330758	144330842	144330766	144330842	144329005	144329181	12559	580797693	0,4,2	668634648	0,3,0	158	150	1	1	1.0,0.995,0.997	1.0,0.995,1.0	-0.001
12560	Anapc2	Anapc2	chr3	+	8086433	8086633	8086433	8086594	8086869	8087492	12560	159208171	0,0,1	154142128	0,0,0	189	150	1	1	1.0,1.0,0.993	1.0,1.0,1.0	-0.002
12561	Anapc2	Anapc2	chr3	+	8087728	8087861	8087728	8087847	8089898	8090018	12561	16,18,18	0,0,0	9,13,4	1,0,0	164	150	1	1	1.0,1.0,1.0	0.892,1.0,1.0	0.036
12562	Anapc2	Anapc2	chr3	+	8089898	8090021	8089898	8090018	8090963	8091081	12562	2,0,0	162197140	1,0,2	187154199	153	150	1	1	0.012,0.0,0.0	0.005,0.0,0.01	-0.001
12563	Anapc2	Anapc2	chr3	+	8093418	8093622	8093418	8093606	8097118	8097248	12563	159239214	0,0,4	187161164	0,0,0	166	150	1	1	1.0,1.0,0.98	1.0,1.0,1.0	-0.007
12564	Ess2	Ess2	chr11	+	83076952	83077121	83076952	83077119	83077203	83077299	12564	81118110	0,0,1	82,79,96	0,2,1	152	150	1	1	1.0,1.0,0.991	1.0,0.975,0.99	0.009
12565	Ess2	Ess2	chr11	+	83077203	83077307	83077203	83077299	83079106	83079339	12565	0,2,0	50,83,58	4,0,0	58,58,53	158	150	0.572662	1	0.0,0.022,0.0	0.061,0.0,0.0	-0.013
12566	Wdr83	Wdr83	chr19	+	23077471	23077643	23077471	23077577	23077851	23077900	12566	7,6,4	111116135	2,4,4	113105107	216	150	0.219765	1	0.042,0.035,0.02	0.012,0.026,0.025	0.011
12567	Micu3	Micu3	chr16	-	51960457	51960509	51960461	51960509	51954615	51954698	12567	0,0,0	15,18,10	0,0,1	8,4,10	154	150	1	1	0.0,0.0,0.0	0.0,0.0,0.089	-0.03
12568	Rras	Rras	chr1	+	95500581	95500748	95500581	95500745	95502824	95502912	12568	0,0,0	58,68,70	1,0,0	74,54,59	153	150	1	1	0.0,0.0,0.0	0.013,0.0,0.0	-0.004
12569	Rras	Rras	chr1	+	95501609	95501906	95501609	95501903	95502824	95502912	12569	0,0,0	0,2,1	0,1,0	4,0,2	153	150	1	1	NA,0.0,0.0	0.0,1.0,0.0	-0.333
12570	Prkar1a	Prkar1a	chr10	+	94621041	94621226	94621041	94621130	94624316	94624499	12570	0,0,0	321450516	1,0,0	414331439	246	150	1	1	0.0,0.0,0.0	0.001,0.0,0.0	0
12571	Prkar1a	Prkar1a	chr10	+	94621341	94621732	94621341	94621551	94624316	94624499	12571	0,4,0	599781785	0,0,0	639559636	331	150	1	1	0.0,0.002,0.0	0.0,0.0,0.0	0.001
12572	Prkar1a	Prkar1a	chr10	+	94622043	94622161	94622043	94622066	94624316	94624499	12572	0,0,0	6,8,0	1,0,0	3,4,6	245	150	1	1	0.0,0.0,NA	0.169,0.0,0.0	-0.056
12573	Prkar1a	Prkar1a	chr10	+	94629902	94630073	94629902	94630072	94630807	94630899	12573	8621035988	0,0,0	1005828848	3,0,0	151	150	1	1	1.0,1.0,1.0	0.997,1.0,1.0	0.001
12574	Prkar1a	Prkar1a	chr10	+	94631068	94631130	94631068	94631129	94632069	94632116	12574	631853673	0,0,0	793706618	0,2,0	151	150	1	1	1.0,1.0,1.0	1.0,0.997,1.0	0.001
12575	Prkar1a	Prkar1a	chr10	+	94632069	94632118	94632069	94632116	94634631	94634692	12575	0,0,2	0,0,0	0,1,2	0,1,0	152	150	1	1	NA,NA,1.0	NA,0.497,1.0	0.252
12576	Dclre1a	Dclre1a	chr1	-	255572557	255572646	255572608	255572646	255571939	255572081	12576	2,0,1	0,2,3	3,0,6	0,0,0	201	150	1	1	1.0,0.0,0.199	1.0,NA,1.0	-0.6
12577	Ints1	Ints1	chr12	+	14864945	14865051	14864945	14865050	14865139	14865332	12577	54,79,49	2,2,1	53,36,32	0,5,2	151	150	0.25989	1	0.964,0.975,0.98	1.0,0.877,0.941	0.034
12578	Ints1	Ints1	chr12	+	14864945	14865055	14864945	14865051	14865145	14865332	12578	0,0,0	85,84,82	2,0,0	80,37,81	154	150	1	1	0.0,0.0,0.0	0.024,0.0,0.0	-0.008
12579	Ints1	Ints1	chr12	+	14868258	14868336	14868258	14868332	14868921	14869079	12579	99,165,96	0,0,2	128,78,102	0,0,0	154	150	1	1	1.0,1.0,0.979	1.0,1.0,1.0	-0.007
12580	Ints1	Ints1	chr12	+	14871877	14872207	14871877	14872184	14872412	14872542	12580	0,0,4	93,123,87	1,0,0	96,77,106	173	150	1	1	0.0,0.0,0.038	0.009,0.0,0.0	0.01
12581	Ints1	Ints1	chr12	+	14871877	14872299	14871877	14872184	14872412	14872542	12581	0,0,0	93,123,87	0,1,0	96,77,106	265	150	1	1	0.0,0.0,0.0	0.0,0.007,0.0	-0.002
12582	Ints1	Ints1	chr12	+	14871877	14872299	14871877	14872207	14872412	14872542	12582	0,0,0	0,0,4	0,1,0	1,0,0	242	150	1	1	NA,NA,0.0	0.0,1.0,NA	-0.5
12583	Ints1	Ints1	chr12	+	14874329	14874497	14874329	14874485	14874690	14874802	12583	106128118	0,0,0	148,97,96	0,1,0	162	150	1	1	1.0,1.0,1.0	1.0,0.989,1.0	0.004
12584	Ints1	Ints1	chr12	+	14876379	14876674	14876379	14876526	14876989	14877088	12584	2,1,2	62133112	4,0,3	133,81,104	298	150	1	1	0.016,0.004,0.009	0.015,0.0,0.014	0
12585	Ints1	Ints1	chr12	+	14877730	14877985	14877730	14877847	14878547	14878707	12585	84156128	0,3,0	128,118,95	0,0,0	288	150	1	1	1.0,0.964,1.0	1.0,1.0,1.0	-0.012
12586	Ints1	Ints1	chr12	+	14882095	14882463	14882095	14882288	14883190	14883318	12586	0,0,2	109155106	0,0,0	127115105	325	150	1	1	0.0,0.0,0.009	0.0,0.0,0.0	0.003
12587	Ints1	Ints1	chr12	+	14882095	14882542	14882095	14882288	14883190	14883318	12587	0,1,0	109155106	0,0,0	127115105	404	150	1	1	0.0,0.002,0.0	0.0,0.0,0.0	0.001
12588	Ints1	Ints1	chr12	+	14882095	14882542	14882095	14882463	14883190	14883318	12588	0,2,0	0,0,2	0,1,2	0,0,0	229	150	1	1	NA,1.0,0.0	NA,1.0,1.0	-0.5
12589	Ints1	Ints1	chr12	+	14882381	14882657	14882381	14882463	14883190	14883318	12589	0,1,0	0,0,2	0,1,3	0,0,0	344	150	1	1	NA,1.0,0.0	NA,1.0,1.0	-0.5
12590	Ints1	Ints1	chr12	+	14882381	14882657	14882381	14882542	14883190	14883318	12590	0,0,0	0,1,0	0,0,1	0,0,0	265	150	1	1	NA,0.0,NA	NA,NA,1.0	-1
12591	Ints1	Ints1	chr12	+	14884833	14885166	14884833	14885102	14885290	14885382	12591	0,0,1	111240173	0,0,0	172162133	214	150	1	1	0.0,0.0,0.004	0.0,0.0,0.0	0.001
12592	Slc4a2	Slc4a2	chr4	-	10736748	10736922	10736749	10736922	10736424	10736657	12592	314485452	0,4,0	418387396	0,0,0	151	150	1	1	1.0,0.992,1.0	1.0,1.0,1.0	-0.003
12593	Slc4a2	Slc4a2	chr4	-	10736748	10736922	10736750	10736922	10736424	10736657	12593	314485452	0,0,4	418387396	0,1,0	152	150	1	1	1.0,1.0,0.991	1.0,0.997,1.0	-0.002
12594	Slc4a2	Slc4a2	chr4	-	10736749	10736922	10736750	10736922	10736424	10736657	12594	0,4,0	0,0,4	0,0,0	0,1,0	151	150	1	1	NA,1.0,0.0	NA,0.0,NA	0.5
12595	Slc4a2	Slc4a2	chr4	-	10737337	10737591	10737341	10737591	10737076	10737246	12595	187278240	1,9,3	240225194	8,7,3	154	150	0.256686	1	0.995,0.968,0.987	0.967,0.969,0.984	0.01
12596	Slc4a2	Slc4a2	chr4	-	10738427	10738674	10738431	10738674	10738230	10738320	12596	0,0,0	324385354	1,0,0	338313324	154	150	1	1	0.0,0.0,0.0	0.003,0.0,0.0	-0.001
12597	Slc4a2	Slc4a2	chr4	-	10742983	10743149	10742995	10743149	10742737	10742852	12597	261297282	3,1,0	286239267	0,0,0	162	150	1	1	0.988,0.996,1.0	1.0,1.0,1.0	-0.005
12598	Slc4a2	Slc4a2	chr4	-	10746816	10747049	10746817	10747049	10746585	10746728	12598	334375357	0,0,0	374308285	1,0,0	151	150	1	1	1.0,1.0,1.0	0.997,1.0,1.0	0.001
12599	Slc4a2	Slc4a2	chr4	-	10746816	10747049	10746818	10747049	10746585	10746728	12599	334375357	0,0,0	374308285	0,0,2	152	150	1	1	1.0,1.0,1.0	1.0,1.0,0.993	0.002
12601	Slc4a2	Slc4a2	chr4	-	10749816	10750170	10750015	10750170	10748698	10748864	12601	3,1,0	27,18,20	0,0,0	19,20,33	349	150	0.45709	1	0.046,0.023,0.0	0.0,0.0,0.0	0.023
12602	Tedc2	Tedc2	chr10	-	13248583	13248910	13248860	13248910	13248376	13248478	12602	82,126,85	2,1,0	121112119	0,0,0	427	150	0.577896	1	0.935,0.978,1.0	1.0,1.0,1.0	-0.029
12603	Tedc2	Tedc2	chr10	-	13249563	13249691	13249650	13249691	13248583	13248695	12603	24,13,11	1,0,0	15,19,20	0,0,0	237	150	1	1	0.938,1.0,1.0	1.0,1.0,1.0	-0.021
12604	Tedc2	Tedc2	chr10	-	13250104	13250501	13250208	13250501	13249650	13249704	12604	73,101,85	0,0,0	94,89,92	0,0,4	254	150	0.511276	1	1.0,1.0,1.0	1.0,1.0,0.931	0.023
12605	Tedc2	Tedc2	chr10	-	13250208	13250678	13250619	13250678	13249650	13249704	12605	0,1,0	4,5,0	3,0,6	2,5,7	561	150	1	1	0.0,0.051,NA	0.286,0.0,0.186	-0.132
12606	Tedc2	Tedc2	chr10	-	13250783	13250981	13250788	13250981	13250619	13250678	12606	0,0,0	0,0,2	0,2,3	0,0,0	155	150	1	1	NA,NA,0.0	NA,1.0,1.0	-1
12607	Tedc2	Tedc2	chr10	-	13250783	13250981	13250890	13250981	13250619	13250678	12607	2,5,5	53,71,48	2,5,4	54,46,60	257	150	0.951433	1	0.022,0.039,0.057	0.021,0.06,0.037	0
12608	Tedc2	Tedc2	chr10	-	13250783	13250981	13250895	13250981	13250619	13250678	12608	2,8,9	14,19,17	3,5,4	14,16,23	262	150	0.231791	1	0.076,0.194,0.233	0.109,0.152,0.091	0.05
12609	Tedc2	Tedc2	chr10	-	13250783	13251118	13251064	13251118	13250619	13250678	12609	2,5,10	0,0,3	5,5,8	0,0,0	431	150	0.349779	1	1.0,1.0,0.537	1.0,1.0,1.0	-0.154
12610	Tedc2	Tedc2	chr10	-	13250788	13250981	13250890	13250981	13250619	13250678	12610	2,5,7	53,71,48	2,3,1	54,46,60	252	150	0.0515726	1	0.022,0.04,0.08	0.022,0.037,0.01	0.024
12611	Tedc2	Tedc2	chr10	-	13250788	13250981	13250895	13250981	13250619	13250678	12611	2,8,11	14,19,17	3,3,1	14,16,23	257	150	0.00657586	0.306	0.077,0.197,0.274	0.111,0.099,0.025	0.104
12612	Tedc2	Tedc2	chr10	-	13250788	13251118	13251064	13251118	13250619	13250678	12612	2,5,12	0,0,3	5,3,5	0,0,0	426	150	0.401615	1	1.0,1.0,0.585	1.0,1.0,1.0	-0.138
12613	Lto1	Lto1	chr1	+	200079007	200079802	200079007	200079264	200080558	200080951	12613	0,3,0	0,4,7	1,2,3	0,2,1	688	150	1	1	NA,0.141,0.0	1.0,0.179,0.395	-0.454
12614	Setd1a	Setd1a	chr1	+	182387849	182388259	182387849	182388206	182389053	182389218	12614	5,2,8	27,40,51	0,1,5	21,26,45	203	150	0.0555921	1	0.12,0.036,0.104	0.0,0.028,0.076	0.052
12615	Setd1a	Setd1a	chr1	+	182387849	182388298	182387849	182388259	182389053	182389218	12615	5,2,5	5,2,8	10,4,6	0,1,5	189	150	0.00871366	0.370715	0.442,0.442,0.332	1.0,0.76,0.488	-0.344
12616	Setd1a	Setd1a	chr1	+	182388310	182388639	182388310	182388465	182389053	182389218	12616	4,3,8	4,3,6	11,7,8	10,9,8	324	150	0.727932	1	0.316,0.316,0.382	0.337,0.265,0.316	0.032
12617	Setd1a	Setd1a	chr1	+	182388575	182388727	182388575	182388639	182389053	182389218	12617	2,7,3	1,0,1	7,2,2	0,5,0	238	150	0.126742	1	0.558,1.0,0.654	1.0,0.201,1.0	0.004
12618	Setd1a	Setd1a	chr1	+	182388575	182388958	182388575	182388639	182389053	182389218	12618	0,2,2	1,0,1	3,0,1	0,5,0	469	150	0.279767	1	0.0,1.0,0.39	1.0,0.0,1.0	-0.203
12619	Setd1a	Setd1a	chr1	+	182388575	182388958	182388575	182388727	182389053	182389218	12619	0,7,5	2,7,3	3,1,3	7,2,2	381	150	0.499071	1	0.0,0.282,0.396	0.144,0.164,0.371	0
12620	Setd1a	Setd1a	chr1	+	182388800	182388958	182388800	182388818	182389053	182389218	12620	0,2,2	1,2,3	1,0,0	1,0,3	290	150	1	1	0.0,0.341,0.256	0.341,NA,0.0	0.028
12621	Setd1a	Setd1a	chr1	+	182391674	182391945	182391674	182391780	182394954	182395079	12621	141170134	1,0,0	177,98,108	1,0,0	315	150	1	1	0.985,1.0,1.0	0.988,1.0,1.0	-0.001
12622	Setd1a	Setd1a	chr1	+	182399731	182399889	182399731	182399888	182400007	182400095	12622	139218204	0,0,1	176123159	0,1,0	151	150	1	1	1.0,1.0,0.995	1.0,0.992,1.0	0.001
12623	Setd1a	Setd1a	chr1	+	182408666	182408839	182408666	182408825	182408921	182409032	12623	161212164	0,0,0	166160149	3,0,0	164	150	1	1	1.0,1.0,1.0	0.981,1.0,1.0	0.006
12624	Setd1a	Setd1a	chr1	+	182410641	182410779	182410641	182410778	182410874	182411695	12624	227292264	0,0,0	276273208	1,0,0	151	150	1	1	1.0,1.0,1.0	0.996,1.0,1.0	0.001
12625	Cntnap1	Cntnap1	chr10	+	86118453	86118657	86118453	86118653	86118803	86118960	12625	13,14,17	0,0,0	7,9,9	0,1,0	154	150	1	1	1.0,1.0,1.0	1.0,0.898,1.0	0.034
12626	Nipa2	Nipa2	chr1	-	106823722	106823860	106823859	106823860	106823070	106823191	12626	19,26,16	1,0,0	9,24,8	0,0,0	287	150	1	1	0.909,1.0,1.0	1.0,1.0,1.0	-0.03
12627	Nipa2	Nipa2	chr1	-	106823859	106824011	106823872	106824011	106823070	106823191	12627	1,0,1	27,29,29	0,0,0	34,28,22	163	150	1	1	0.033,0.0,0.031	0.0,0.0,0.0	0.021
12628	Nipa2	Nipa2	chr1	-	106823859	106824206	106824068	106824206	106823070	106823191	12628	84,91,77	4,19,10	68,59,72	11,5,9	359	150	0.941458	1	0.898,0.667,0.763	0.721,0.831,0.77	0.002
12629	LOC302022	LOC302022	chr3	+	4086902	4087248	4086902	4087229	4087958	4088244	12629	32,48,28	76,94,72	33,21,23	86,55,81	169	150	0.18866	1	0.272,0.312,0.257	0.254,0.253,0.201	0.044
12630	Trip6	Trip6	chr12	+	19386211	19386635	19386211	19386469	19386717	19386845	12630	0,0,0	357468388	1,1,0	365319278	316	150	1	1	0.0,0.0,0.0	0.001,0.001,0.0	-0.001
12631	Trip6	Trip6	chr12	+	19386575	19386845	19386575	19386844	19386939	19387065	12631	286411381	0,0,0	350324352	0,0,4	151	150	1	1	1.0,1.0,1.0	1.0,1.0,0.989	0.004
12632	Trip6	Trip6	chr12	+	19387317	19387701	19387317	19387684	19388299	19388393	12632	419540734	7,8,7	477423437	6,3,2	167	150	0.43764	1	0.982,0.984,0.989	0.986,0.992,0.995	-0.006
12633	Trip6	Trip6	chr12	+	19388489	19388659	19388489	19388642	19389680	19389859	12633	522686707	0,0,0	506536493	1,0,0	167	150	1	1	1.0,1.0,1.0	0.998,1.0,1.0	0.001
12634	Trip6	Trip6	chr12	+	19389069	19389428	19389069	19389195	19389680	19389859	12634	0,0,0	0,1,0	1,1,0	0,0,0	383	150	1	1	NA,0.0,NA	1.0,1.0,NA	-1
12635	Trip6	Trip6	chr12	+	19389680	19389901	19389680	19389859	19390109	19390230	12635	3,4,8	404583458	6,3,5	426433361	192	150	1	1	0.006,0.005,0.013	0.011,0.005,0.011	-0.001
12636	Trip6	Trip6	chr12	+	19390109	19390229	19390109	19390225	19390351	19390619	12636	18,13,9	0,0,0	14,16,13	0,4,0	154	150	0.372669	1	1.0,1.0,1.0	1.0,0.796,1.0	0.068
12637	Trip6	Trip6	chr12	+	19390109	19390230	19390109	19390225	19390351	19390619	12637	425602540	0,0,0	485436403	0,4,0	155	150	1	1	1.0,1.0,1.0	1.0,0.991,1.0	0.003
12638	Trip6	Trip6	chr12	+	19390109	19390230	19390109	19390229	19390351	19390619	12638	408596537	0,4,0	472421397	0,0,2	151	150	1	1	1.0,0.993,1.0	1.0,1.0,0.995	-0.001
12639	Naca	Naca	chr7	+	469703	469802	469703	469801	470594	470666	12639	197127802605	0,0,0	229121752424	1,1,1	151	150	1	1	1.0,1.0,1.0	1.0,1.0,1.0	0
12640	Naca	Naca	chr7	+	470221	470666	470221	470665	480244	480330	12640	354752754740	0,0,0	445740004360	0,6,0	151	150	1	1	1.0,1.0,1.0	1.0,0.998,1.0	0.001
12641	Naca	Naca	chr7	+	480550	480751	480550	480742	480892	481039	12641	415961534937	3,13,31	521150414873	17,4,0	159	150	1	1	0.999,0.998,0.993	0.997,0.999,1.0	-0.002
12642	Naca	Naca	chr7	+	480550	481039	480550	480751	481340	481469	12642	537177326779	13,12,26	666563966279	0,16,0	438	150	1	1	0.993,0.995,0.989	1.0,0.993,1.0	-0.005
12643	Naca	Naca	chr7	+	480673	481055	480673	480751	481340	481469	12643	107611981594	13,12,26	114310031453	0,16,0	454	150	4.67996e-05	0.0104228	0.965,0.971,0.953	1.0,0.954,1.0	-0.022
12644	Naca	Naca	chr7	+	480892	481055	480892	481039	481340	481469	12644	2,1,0	429765345185	2,0,1	552253934826	166	150	1	1	0.0,0.0,0.0	0.0,0.0,0.0	0
12645	Naca	Naca	chr7	+	481316	481722	481316	481707	481844	481992	12645	368050654783	0,0,1	411942104391	0,0,0	165	150	1	1	1.0,1.0,1.0	1.0,1.0,1.0	0
12646	Zfp646	Zfp646	chr1	+	182485008	182485146	182485008	182485045	182487330	182492672	12646	47,47,55	1,0,0	42,25,21	0,0,0	251	150	1	1	0.966,1.0,1.0	1.0,1.0,1.0	-0.011
12647	Klhl2	Klhl2	chr16	+	24860762	24861068	24860762	24861064	24877119	24877245	12647	0,0,2	287356355	0,0,0	330264243	154	150	1	1	0.0,0.0,0.005	0.0,0.0,0.0	0.002
12648	Klhl2	Klhl2	chr16	+	24888649	24888780	24888649	24888756	24901083	24901205	12648	0,2,2	392423368	2,1,0	346234298	174	150	1	1	0.0,0.004,0.005	0.005,0.004,0.0	0
12649	Klhl2	Klhl2	chr16	+	24970332	24970476	24970332	24970475	24972225	24973348	12649	497724652	0,0,0	528558530	0,0,3	151	150	1	1	1.0,1.0,1.0	1.0,1.0,0.994	0.002
12650	Grcc10	Grcc10	chr4	-	157552162	157552300	157552199	157552300	157551275	157551506	12650	345540421	0,0,0	429365430	0,3,0	187	150	1	1	1.0,1.0,1.0	1.0,0.99,1.0	0.003
12651	Grcc10	Grcc10	chr4	-	157552162	157552300	157552232	157552300	157551275	157551506	12651	391623480	0,0,0	490422488	0,1,0	220	150	1	1	1.0,1.0,1.0	1.0,0.997,1.0	0.001
12652	Grcc10	Grcc10	chr4	-	157552199	157552300	157552232	157552300	157551275	157551506	12652	46,83,59	0,0,0	61,60,58	0,1,0	183	150	1	1	1.0,1.0,1.0	1.0,0.98,1.0	0.007
12653	Zc3h15	Zc3h15	chr3	+	68744590	68744912	68744590	68744826	68752913	68753015	12653	0,0,0	232319224	0,1,0	233241214	236	150	1	1	0.0,0.0,0.0	0.0,0.003,0.0	-0.001
12654	Zc3h15	Zc3h15	chr3	+	68756572	68756684	68756572	68756678	68757440	68757593	12654	293406394	0,0,0	288335295	0,0,2	156	150	1	1	1.0,1.0,1.0	1.0,1.0,0.993	0.002
12655	Zc3h15	Zc3h15	chr3	+	68757953	68758045	68757953	68758010	68759811	68759994	12655	353475504	0,1,2	435427413	4,0,6	185	150	1	1	1.0,0.997,0.995	0.989,1.0,0.982	0.007
12656	Zc3h15	Zc3h15	chr3	+	68757953	68758288	68757953	68758010	68759811	68759994	12656	66,93,100	0,1,2	48,73,68	4,0,6	428	150	0.00192551	0.137211	1.0,0.97,0.946	0.808,1.0,0.799	0.103
12657	Zc3h15	Zc3h15	chr3	+	68757953	68758288	68757953	68758045	68759811	68759994	12657	3,0,0	290382404	2,1,3	389355348	393	150	1	1	0.004,0.0,0.0	0.002,0.001,0.003	-0.001
12658	Esd	Esd	chr15	+	50048851	50048937	50048851	50048926	50051220	50051309	12658	2,2,0	336439491	3,0,0	381345380	161	150	1	1	0.006,0.004,0.0	0.007,0.0,0.0	0.001
12659	Nup98	Nup98	chr1	-	156563288	156563427	156563363	156563427	156559014	156559107	12659	123131123	2,0,0	163,97,126	0,5,0	225	150	0.631687	1	0.976,1.0,1.0	1.0,0.928,1.0	0.016
12660	Nup98	Nup98	chr1	-	156563339	156563427	156563363	156563427	156559014	156559107	12660	173192150	2,0,0	198126172	0,5,0	174	150	1	1	0.987,1.0,1.0	1.0,0.956,1.0	0.01
12661	Nup98	Nup98	chr1	-	156568255	156568436	156568282	156568436	156567516	156567680	12661	202251156	2,12,7	228147191	3,6,2	177	150	0.0968617	1	0.988,0.947,0.95	0.985,0.954,0.988	-0.014
12662	Nup98	Nup98	chr1	-	156568255	156568436	156568375	156568436	156567516	156567680	12662	298361237	12,19,10	334201264	13,8,14	270	150	0.850186	1	0.932,0.913,0.929	0.935,0.933,0.913	-0.002
12663	Nup98	Nup98	chr1	-	156568282	156568436	156568375	156568436	156567516	156567680	12663	98,122,88	12,19,10	109,60,75	13,8,14	243	150	0.787043	1	0.834,0.799,0.845	0.838,0.822,0.768	0.017
12664	Sort1	Sort1	chr2	+	195986263	195986432	195986263	195986424	195987189	195987380	12664	180210145	0,0,2	173142156	2,1,0	158	150	1	1	1.0,1.0,0.986	0.988,0.993,1.0	0.002
12665	Uimc1	Uimc1	chr17	+	9544021	9544106	9544021	9544102	9550606	9550731	12665	142196183	0,3,0	148147162	0,2,0	154	150	1	1	1.0,0.985,1.0	1.0,0.986,1.0	0
12666	Uimc1	Uimc1	chr17	+	9590198	9590594	9590198	9590262	9591243	9591286	12666	0,4,0	58,115,80	0,0,0	74,80,77	482	150	1	1	0.0,0.011,0.0	0.0,0.0,0.0	0.004
12667	Flnb	Flnb	chr15	-	16964824	16965055	16964851	16965055	16962002	16963189	12667	0,0,2	292359342	1,0,0	310302296	177	150	1	1	0.0,0.0,0.005	0.003,0.0,0.0	0.001
12668	Flnb	Flnb	chr15	-	16979169	16979436	16979178	16979436	16978478	16978616	12668	227283257	0,1,0	285204206	0,0,0	159	150	1	1	1.0,0.996,1.0	1.0,1.0,1.0	-0.001
12669	Acaca	Acaca	chr10	+	69272735	69272872	69272735	69272868	69274363	69276453	12669	131210188	0,0,0	200126172	0,2,0	154	150	1	1	1.0,1.0,1.0	1.0,0.984,1.0	0.005
12670	Rangap1	Rangap1	chr7	-	113225738	113225853	113225739	113225853	113224694	113225556	12670	7031096856	0,3,1	917975842	1,0,0	151	150	1	1	1.0,0.997,0.999	0.999,1.0,1.0	-0.001
12671	Rangap1	Rangap1	chr7	-	113230783	113230971	113230787	113230971	113229868	113229918	12671	0,0,2	20,22,35	0,0,0	20,31,23	154	150	1	1	0.0,0.0,0.053	0.0,0.0,0.0	0.018
12673	Rangap1	Rangap1	chr7	-	113230787	113230971	113230792	113230971	113229868	113229918	12673	20,22,35	0,3,0	20,31,23	0,0,0	155	150	0.831635	1	1.0,0.876,1.0	1.0,1.0,1.0	-0.041
12674	Rangap1	Rangap1	chr7	-	113231781	113231866	113231798	113231866	113230787	113230971	12674	504659634	5,3,0	637554653	1,0,5	167	150	1	1	0.989,0.995,1.0	0.998,1.0,0.992	-0.002
12675	Rangap1	Rangap1	chr7	-	113232313	113232427	113232376	113232427	113231946	113232046	12675	7021093915	2,0,0	948756731	0,2,0	213	150	1	1	0.996,1.0,1.0	1.0,0.996,1.0	0
12676	Rangap1	Rangap1	chr7	-	113236616	113237042	113236907	113237042	113233113	113233272	12676	3,2,2	655977748	4,0,2	854722700	441	150	1	1	0.002,0.001,0.001	0.002,0.0,0.001	0
12677	Rangap1	Rangap1	chr7	-	113244458	113244598	113244519	113244598	113242232	113242360	12677	669872840	0,2,0	838696732	0,0,3	211	150	1	1	1.0,0.997,1.0	1.0,1.0,0.994	0.001
12678	Sgf29	Sgf29	chr1	+	181270675	181270805	181270675	181270798	181270871	181271018	12678	154195150	0,4,0	149162177	0,1,2	157	150	1	1	1.0,0.979,1.0	1.0,0.994,0.988	-0.001
12679	Clpb	Clpb	chr1	+	156149863	156149937	156149863	156149936	156150078	156150198	12679	259333235	1,0,0	299264271	0,0,0	151	150	1	1	0.996,1.0,1.0	1.0,1.0,1.0	-0.001
12680	Ccng1	Ccng1	chr10	-	25178709	25178818	25178719	25178818	25176230	25178504	12680	4,0,0	218327307	0,3,2	250224227	160	150	1	1	0.017,0.0,0.0	0.0,0.012,0.008	-0.001
12681	Pmf1	Pmf1	chr2	-	173853858	173853964	173853860	173853964	173853066	173853167	12681	122255174	0,0,0	168183191	0,1,0	152	150	1	1	1.0,1.0,1.0	1.0,0.994,1.0	0.002
12682	Pus7	Pus7	chr4	+	11364131	11364559	11364131	11364514	11367175	11367260	12682	106133106	0,0,1	134,119,98	0,0,0	195	150	1	1	1.0,1.0,0.988	1.0,1.0,1.0	-0.004
12683	Pus7	Pus7	chr4	+	11378505	11378781	11378505	11378617	11380695	11380773	12683	0,2,0	114155108	0,0,5	102,95,121	314	150	1	1	0.0,0.006,0.0	0.0,0.0,0.019	-0.004
12684	Pus7	Pus7	chr4	+	11392152	11392310	11392152	11392240	11393057	11393184	12684	40,40,34	5,7,7	39,30,22	3,5,4	220	150	0.454095	1	0.845,0.796,0.768	0.899,0.804,0.789	-0.028
12685	Pus7	Pus7	chr4	+	11392152	11392313	11392152	11392310	11393057	11393184	12685	148178169	0,0,2	143123100	0,0,0	153	150	1	1	1.0,1.0,0.988	1.0,1.0,1.0	-0.004
12686	Flot1	Flot1	chr20	-	2920355	2920723	2920677	2920723	2920115	2920253	12686	2,1,5	211285289	0,1,2	238278245	472	150	1	1	0.003,0.001,0.005	0.0,0.001,0.003	0.002
12688	Relt	Relt	chr1	-	155224166	155224609	155224454	155224609	155214118	155214188	12688	3,0,0	34,40,43	1,3,0	46,33,43	438	150	1	1	0.029,0.0,0.0	0.007,0.03,0.0	-0.003
12689	Parp6	Parp6	chr8	+	60029290	60029441	60029290	60029414	60030010	60030064	12689	15,23,12	0,0,1	18,19,17	0,0,0	177	150	1	1	1.0,1.0,0.91	1.0,1.0,1.0	-0.03
12690	Parp6	Parp6	chr8	+	60029290	60029501	60029290	60029414	60030010	60030064	12690	31,54,29	0,0,1	42,36,34	0,0,0	237	150	1	1	1.0,1.0,0.948	1.0,1.0,1.0	-0.017
12691	Parp6	Parp6	chr8	+	60038390	60038533	60038390	60038503	60039178	60039251	12691	0,1,2	33,33,15	1,2,3	16,23,14	180	150	0.0545128	1	0.0,0.025,0.1	0.05,0.068,0.152	-0.048
12692	Parp6	Parp6	chr8	+	60047569	60047796	60047569	60047794	60048159	60048223	12692	0,0,0	0,2,0	1,0,0	0,0,2	152	150	1	1	NA,0.0,NA	1.0,NA,0.0	-0.5
12693	Parp6	Parp6	chr8	+	60047711	60047794	60047711	60047791	60048159	60048223	12693	0,2,0	37,44,50	0,0,2	36,34,29	153	150	1	1	0.0,0.043,0.0	0.0,0.0,0.063	-0.007
12694	Parp6	Parp6	chr8	+	60047711	60047796	60047711	60047791	60048159	60048223	12694	0,0,0	37,44,50	1,0,0	36,34,29	155	150	1	1	0.0,0.0,0.0	0.026,0.0,0.0	-0.009
12695	Coa4	Coa4	chr1	+	154882215	154882604	154882215	154882284	154884150	154885445	12695	3,13,19	73,63,74	11,11,20	57,69,70	470	150	0.321282	1	0.013,0.062,0.076	0.058,0.048,0.084	-0.013
12696	Kansl2	Kansl2	chr7	-	129670534	129670723	129670611	129670723	129669034	129669749	12696	4,5,6	6,4,0	5,6,3	4,1,1	227	150	0.684312	1	0.306,0.452,1.0	0.452,0.799,0.665	-0.053
12697	Kansl2	Kansl2	chr7	-	129670534	129670723	129670615	129670723	129669034	129669749	12697	5,6,6	265323298	7,6,3	254226258	231	150	0.802325	1	0.012,0.012,0.013	0.018,0.017,0.007	-0.002
12698	Kansl2	Kansl2	chr7	-	129670611	129670723	129670615	129670723	129669034	129669749	12698	7,5,0	265323298	6,1,1	254226258	154	150	0.76931	1	0.025,0.015,0.0	0.022,0.004,0.004	0.003
12699	Kansl2	Kansl2	chr7	-	129674483	129674795	129674541	129674795	129670615	129670723	12699	0,0,2	349494362	0,0,0	340379303	208	150	1	1	0.0,0.0,0.004	0.0,0.0,0.0	0.001
12700	Kansl2	Kansl2	chr7	-	129674483	129674795	129674643	129674795	129670615	129670723	12700	0,0,2	0,0,3	0,0,0	3,0,4	310	150	1	1	NA,NA,0.244	0.0,NA,0.0	0.244
12701	Kansl2	Kansl2	chr7	-	129674541	129674795	129674643	129674795	129670615	129670723	12701	349494362	0,0,3	340379303	3,0,4	252	150	1	1	1.0,1.0,0.986	0.985,1.0,0.978	0.008
12702	Kansl2	Kansl2	chr7	-	129679215	129679381	129679218	129679381	129676560	129676657	12702	1,1,0	402532474	2,0,1	470431412	153	150	1	1	0.002,0.002,0.0	0.004,0.0,0.002	-0.001
12703	Kansl2	Kansl2	chr7	-	129685357	129685560	129685360	129685560	129684888	129685147	12703	81,87,139	0,1,0	115,71,97	4,1,0	153	150	0.650631	1	1.0,0.988,1.0	0.966,0.986,1.0	0.012
12704	Kansl2	Kansl2	chr7	-	129685357	129685560	129685508	129685560	129684888	129685147	12704	81,87,144	0,0,0	115,71,97	1,0,0	301	150	1	1	1.0,1.0,1.0	0.983,1.0,1.0	0.006
12705	Kansl2	Kansl2	chr7	-	129685360	129685560	129685508	129685560	129684888	129685147	12705	0,1,5	0,0,0	4,1,0	1,0,0	298	150	1	1	NA,1.0,1.0	0.668,1.0,NA	0.166
12706	Kansl2	Kansl2	chr7	-	129685360	129685743	129685617	129685743	129684888	129685147	12706	0,1,0	6,9,21	4,1,0	11,4,12	407	150	0.275475	1	0.0,0.039,0.0	0.118,0.084,0.0	-0.054
12707	Kansl2	Kansl2	chr7	-	129685360	129685828	129685691	129685828	129684888	129685147	12707	2,11,5	80,73,58	11,5,7	59,47,87	481	150	0.304039	1	0.008,0.045,0.026	0.055,0.032,0.024	-0.011
12708	Kansl2	Kansl2	chr7	-	129685508	129685743	129685617	129685743	129684888	129685147	12708	0,0,0	6,9,21	1,0,0	11,4,12	259	150	1	1	0.0,0.0,0.0	0.05,0.0,0.0	-0.017
12709	Kansl2	Kansl2	chr7	-	129685508	129685828	129685691	129685828	129684888	129685147	12709	2,10,5	80,73,58	8,4,7	59,47,87	333	150	0.577371	1	0.011,0.058,0.037	0.058,0.037,0.035	-0.008
12710	P4ha3	P4ha3	chr1	+	154643962	154644374	154643962	154644014	154648007	154648171	12710	0,0,0	13,9,11	0,0,1	17,4,8	510	150	1	1	0.0,0.0,0.0	0.0,0.0,0.035	-0.012
12711	Stard3	Stard3	chr10	+	83374479	83374557	83374479	83374544	83374678	83374732	12711	66,104,59	20,25,24	74,88,76	21,13,18	163	150	0.142398	1	0.752,0.793,0.693	0.764,0.862,0.795	-0.061
12712	Adgra3	Adgra3	chr14	+	60919409	60919891	60919409	60919427	60920587	60920748	12712	0,4,0	0,0,0	0,5,0	0,0,2	614	150	1	1	NA,1.0,NA	NA,1.0,0.0	0.5
12713	Adgra3	Adgra3	chr14	+	60950942	60951153	60950942	60951151	60963302	60963427	12713	0,0,0	14,19,14	0,2,0	23,9,20	152	150	1	1	0.0,0.0,0.0	0.0,0.18,0.0	-0.06
12714	Lipt2	Lipt2	chr1	+	154504562	154505033	154504562	154504804	154505466	154506890	12714	17,31,18	5,7,5	28,16,19	5,1,5	379	150	0.305652	1	0.574,0.637,0.588	0.689,0.864,0.601	-0.118
12715	Ankrd40	Ankrd40	chr10	+	79292117	79292299	79292117	79292221	79293086	79295322	12715	199233177	2,1,0	233168170	1,0,0	228	150	1	1	0.985,0.994,1.0	0.994,1.0,1.0	-0.005
12716	Slc16a13	Slc16a13	chr10	-	54932874	54933077	54933022	54933077	54931988	54932753	12716	8,6,1	2,0,0	1,4,6	0,1,0	298	150	1	1	0.668,1.0,1.0	1.0,0.668,1.0	0
12717	Slc16a13	Slc16a13	chr10	-	54935445	54936183	54936008	54936183	54934137	54934675	12717	70,83,86	0,0,1	75,72,81	0,0,0	713	150	1	1	1.0,1.0,0.948	1.0,1.0,1.0	-0.017
12718	Ganab	Ganab	chr1	+	205793809	205793961	205793809	205793958	205797884	205797989	12718	308289380	0,0,0	298180287	3,0,0	153	150	1	1	1.0,1.0,1.0	0.99,1.0,1.0	0.003
12719	Ganab	Ganab	chr1	+	205793809	205794032	205793809	205793958	205797884	205797989	12719	1,1,2	0,0,0	2,2,2	3,0,0	224	150	0.190932	1	1.0,1.0,1.0	0.309,1.0,1.0	0.23
12720	Ganab	Ganab	chr1	+	205793809	205794032	205793809	205793961	205797884	205797989	12720	0,0,2	307288380	2,2,2	298180287	221	150	1	1	0.0,0.0,0.004	0.005,0.007,0.005	-0.004
12721	Ganab	Ganab	chr1	+	205797884	205798006	205797884	205797989	205798139	205798248	12721	4,6,1	96910691182	1,4,5	1028648914	167	150	1	1	0.004,0.005,0.001	0.001,0.006,0.005	-0.001
12722	Ganab	Ganab	chr1	+	205797884	205798006	205797884	205797989	205800279	205800407	12722	1,0,1	2,1,0	0,0,0	0,3,5	167	150	1	1	0.31,0.0,1.0	NA,0.0,0.0	0.437
12723	Ganab	Ganab	chr1	+	205800279	205800471	205800279	205800407	205804057	205804237	12723	2,0,0	691883680	0,2,0	752561607	214	150	1	1	0.002,0.0,0.0	0.0,0.002,0.0	0
12724	Ganab	Ganab	chr1	+	205804057	205804527	205804057	205804237	205804710	205804776	12724	0,0,0	339338301	0,0,1	301228289	440	150	1	1	0.0,0.0,0.0	0.0,0.0,0.001	0
12725	Ganab	Ganab	chr1	+	205805501	205805879	205805501	205805878	205805962	205806059	12725	90510031016	0,0,0	971681832	2,0,0	151	150	1	1	1.0,1.0,1.0	0.998,1.0,1.0	0.001
12726	Ganab	Ganab	chr1	+	205805790	205806059	205805790	205806051	205806299	205806480	12726	880986925	0,0,5	977715793	0,0,0	158	150	1	1	1.0,1.0,0.994	1.0,1.0,1.0	-0.002
12727	Ganab	Ganab	chr1	+	205806299	205806480	205806299	205806471	205807260	205807414	12727	86511541001	1,0,0	1037741867	0,0,0	159	150	1	1	0.999,1.0,1.0	1.0,1.0,1.0	0
12728	Ganab	Ganab	chr1	+	205808053	205808500	205808053	205808403	205808613	205808693	12728	117013971242	3,0,0	135410001176	5,0,0	247	150	1	1	0.996,1.0,1.0	0.994,1.0,1.0	0.001
12729	Ganab	Ganab	chr1	+	205809800	205809902	205809800	205809899	205810042	205810286	12729	7531095955	0,0,2	965850797	0,0,0	153	150	1	1	1.0,1.0,0.998	1.0,1.0,1.0	-0.001
12730	Ganab	Ganab	chr1	+	205809800	205810238	205809800	205809902	205811334	205811399	12730	9,14,13	0,2,1	8,6,11	0,0,0	486	150	0.821476	1	1.0,0.684,0.8	1.0,1.0,1.0	-0.172
12731	Ganab	Ganab	chr1	+	205809803	205810286	205809803	205809902	205811334	205811399	12731	149419101773	0,2,1	173114851560	0,0,0	534	150	1	1	1.0,0.996,0.998	1.0,1.0,1.0	-0.002
12732	Ganab	Ganab	chr1	+	205809803	205810286	205809803	205810238	205811334	205811399	12732	530684643	0,0,0	678566520	0,0,4	198	150	1	1	1.0,1.0,1.0	1.0,1.0,0.99	0.003
12733	Ganab	Ganab	chr1	+	205811848	205812061	205811848	205812060	205812179	205812292	12733	705947720	0,0,0	891766735	0,1,0	151	150	1	1	1.0,1.0,1.0	1.0,0.999,1.0	0
12734	Ca3	Ca3	chr2	-	86779620	86780011	86779725	86780011	86779183	86779314	12734	0,0,2	3,1,3	0,0,0	0,1,0	255	150	1	1	0.0,0.0,0.282	NA,0.0,NA	0.094
12735	Cdkl3	Cdkl3	chr10	+	36283826	36283939	36283826	36283935	36286434	36286574	12735	8,9,0	1,0,0	10,8,6	0,0,0	154	150	1	1	0.886,1.0,NA	1.0,1.0,1.0	-0.057
12736	Smg5	Smg5	chr2	+	173819100	173819428	173819100	173819424	173820078	173820287	12736	144157163	5,1,4	171,99,122	5,3,1	154	150	0.931412	1	0.966,0.994,0.975	0.971,0.97,0.992	0.001
12737	Smg5	Smg5	chr2	+	173822989	173823165	173822989	173823153	173823913	173823989	12737	94147149	1,0,0	143101129	0,2,0	162	150	1	1	0.989,1.0,1.0	1.0,0.979,1.0	0.003
12738	Atp5if1	Atp5if1	chr5	-	144742358	144742450	144742367	144742450	144738949	144739212	12738	89811631189	0,1,0	1024968975	0,0,0	159	150	1	1	1.0,0.999,1.0	1.0,1.0,1.0	0
12739	Atp5if1	Atp5if1	chr5	-	144742367	144742668	144742541	144742668	144738949	144739212	12739	0,3,0	0,0,0	1,0,0	3,0,0	324	150	1	1	NA,1.0,NA	0.134,NA,NA	0.866
12740	Kdm6a	Kdm6a	chrX	-	4339407	4339595	4339449	4339595	4337465	4338338	12740	5,14,0	0,1,0	23,10,11	0,0,0	192	150	1	1	1.0,0.916,NA	1.0,1.0,1.0	-0.042
12741	Kdm6a	Kdm6a	chrX	-	4339424	4339595	4339449	4339595	4337465	4338338	12741	65,93,100	0,1,0	94,84,69	0,0,0	175	150	1	1	1.0,0.988,1.0	1.0,1.0,1.0	-0.004
12742	Selenow	Selenow	chr1	-	76602321	76602589	76602493	76602589	76602065	76602140	12742	441618490	2,5,6	497490416	0,0,6	322	150	0.40269	1	0.99,0.983,0.974	1.0,1.0,0.97	-0.008
12743	Selenow	Selenow	chr1	-	76604397	76604514	76604401	76604514	76602493	76602518	12743	1,0,0	314371397	1,0,0	345298357	154	150	1	1	0.003,0.0,0.0	0.003,0.0,0.0	0
12744	Ift140	Ift140	chr10	+	14032664	14033129	14032664	14032696	14035401	14035579	12744	2,0,0	0,0,0	0,0,0	2,0,0	583	150	1	1	1.0,NA,NA	0.0,NA,NA	1
12745	Ift140	Ift140	chr10	+	14032664	14033464	14032664	14032696	14035401	14035579	12745	40,42,29	0,0,0	54,26,27	2,0,0	918	150	1	1	1.0,1.0,1.0	0.815,1.0,1.0	0.062
12746	Ift140	Ift140	chr10	+	14032664	14033464	14032664	14033129	14035401	14035579	12746	40,42,29	2,0,0	54,26,27	0,0,0	485	150	1	1	0.861,1.0,1.0	1.0,1.0,1.0	-0.046
12747	Ift140	Ift140	chr10	+	14058858	14058931	14058858	14058930	14059497	14059589	12747	44,53,56	0,0,0	55,33,65	0,1,0	151	150	1	1	1.0,1.0,1.0	1.0,0.97,1.0	0.01
12748	Dgat2	Dgat2	chr1	-	153466182	153466318	153466275	153466318	153465044	153465152	12748	2,0,0	0,1,0	0,0,2	0,0,0	243	150	1	1	1.0,0.0,NA	NA,NA,1.0	-0.5
12749	Uvrag	Uvrag	chr1	-	153416220	153416359	153416241	153416359	153405897	153405932	12749	0,1,0	82,83,61	0,0,0	76,49,74	171	150	1	1	0.0,0.01,0.0	0.0,0.0,0.0	0.003
12750	Uvrag	Uvrag	chr1	-	153441892	153442189	153441917	153442189	153416241	153416359	12750	81,102,75	0,0,0	87,69,62	1,0,0	175	150	1	1	1.0,1.0,1.0	0.987,1.0,1.0	0.004
12751	Elavl3	Elavl3	chr8	-	20582950	20583002	20582954	20583002	20568406	20568626	12751	0,0,0	1,3,3	0,1,0	3,2,1	154	150	1	1	0.0,0.0,0.0	0.0,0.328,0.0	-0.109
12752	Tlr3	Tlr3	chr16	+	46831840	46832073	46831840	46832032	46833258	46835111	12752	0,0,0	11,6,8	0,1,0	5,3,9	191	150	1	1	0.0,0.0,0.0	0.0,0.207,0.0	-0.069
12753	Slc25a1	Slc25a1	chr11	+	83055763	83056151	83055763	83055971	83056299	83056407	12753	0,0,2	290416308	0,0,0	326355293	330	150	1	1	0.0,0.0,0.003	0.0,0.0,0.0	0.001
12754	Slc25a1	Slc25a1	chr11	+	83057475	83057972	83057475	83057968	83058073	83058781	12754	2,1,0	404607482	0,2,0	516474407	154	150	1	1	0.005,0.002,0.0	0.0,0.004,0.0	0.001
12755	Gtf2h3	Gtf2h3	chr12	-	32020083	32020250	32020120	32020250	32016025	32016088	12755	143142125	0,3,1	122113129	3,3,2	187	150	0.28411	1	1.0,0.974,0.99	0.97,0.968,0.981	0.015
12756	Kdm8	Kdm8	chr1	+	180024260	180024411	180024260	180024305	180026550	180026700	12756	10,14,0	105152109	6,5,9	133136121	256	150	0.490592	1	0.053,0.051,0.0	0.026,0.021,0.042	0.005
12757	Ell2	Ell2	chr2	+	5232386	5232550	5232386	5232546	5238748	5239008	12757	23,29,44	1,0,0	29,22,20	1,0,0	154	150	1	1	0.957,1.0,1.0	0.966,1.0,1.0	-0.003
12758	Slc25a46	Slc25a46	chr18	-	23228509	23228595	23228537	23228595	23215964	23218144	12758	0,0,1	43,54,68	2,0,1	61,43,54	178	150	1	1	0.0,0.0,0.012	0.027,0.0,0.015	-0.01
12759	Slc25a46	Slc25a46	chr18	-	23234594	23234695	23234616	23234695	23231400	23231457	12759	46,84,83	0,6,1	65,66,63	1,0,0	172	150	0.183426	1	1.0,0.924,0.986	0.983,1.0,1.0	-0.024
12760	Dcbld2	Dcbld2	chr11	-	42138995	42139294	42139078	42139294	42138245	42138370	12760	0,0,0	60,55,39	1,5,0	41,21,43	233	150	0.343121	1	0.0,0.0,0.0	0.015,0.133,0.0	-0.049
12761	Dcbld2	Dcbld2	chr11	-	42156403	42156651	42156513	42156651	42144862	42144914	12761	0,1,1	42,42,49	0,0,2	60,27,41	260	150	1	1	0.0,0.014,0.012	0.0,0.0,0.027	0
12762	Calm3	Calm3	chr1	-	77590924	77591060	77590937	77591060	77590667	77590835	12762	475559479	2,4,1	498374404	3,0,2	163	150	1	1	0.995,0.992,0.998	0.993,1.0,0.995	-0.001
12763	Calm3	Calm3	chr1	-	77591392	77591534	77591405	77591534	77591198	77591305	12763	395523473	0,0,0	441382411	0,0,5	163	150	1	1	1.0,1.0,1.0	1.0,1.0,0.987	0.004
12764	Fsd1	Fsd1	chr9	+	818240	818475	818240	818429	819309	819405	12764	0,0,2	22,16,33	0,1,0	23,12,22	196	150	1	1	0.0,0.0,0.044	0.0,0.06,0.0	-0.005
12765	Zc3h11a	Zc3h11a	chr13	-	45093123	45093363	45093124	45093363	45092153	45092264	12765	0,1,0	2,0,0	0,0,0	0,0,2	151	150	1	1	0.0,1.0,NA	NA,NA,0.0	0.5
12766	Zc3h11a	Zc3h11a	chr13	-	45093123	45093363	45093282	45093363	45092153	45092264	12766	0,1,0	167224240	1,1,0	223162190	309	150	1	1	0.0,0.002,0.0	0.002,0.003,0.0	-0.001
12767	Zc3h11a	Zc3h11a	chr13	-	45093124	45093363	45093282	45093363	45092153	45092264	12767	2,0,0	167224240	1,1,2	223162190	308	150	1	1	0.006,0.0,0.0	0.002,0.003,0.005	-0.001
12768	Zc3h11a	Zc3h11a	chr13	-	45107945	45108010	45107956	45108010	45106650	45106710	12768	2,2,6	15,7,19	4,1,5	13,7,11	161	150	0.653176	1	0.11,0.21,0.227	0.223,0.117,0.298	-0.03
12769	Zc3h11a	Zc3h11a	chr13	-	45113796	45113901	45113815	45113901	45106650	45106710	12769	3,5,2	0,5,0	4,0,3	0,0,2	169	150	1	1	1.0,0.47,1.0	1.0,NA,0.571	0.038
12770	Zc3h11a	Zc3h11a	chr13	-	45109751	45110066	45109945	45110066	45107956	45108010	12770	1,0,0	2,3,7	0,1,0	4,0,0	344	150	1	1	0.179,0.0,0.0	0.0,1.0,NA	-0.44
12771	Zc3h11a	Zc3h11a	chr13	-	45109751	45110066	45110012	45110066	45107956	45108010	12771	2,0,0	0,1,0	0,1,0	0,0,0	411	150	1	1	1.0,0.0,NA	NA,1.0,NA	-0.5
12772	Zc3h11a	Zc3h11a	chr13	-	45109945	45110066	45110012	45110066	45107956	45108010	12772	3,3,7	0,1,0	4,0,0	0,0,0	217	150	1	1	1.0,0.675,1.0	1.0,NA,NA	-0.108
12773	Zc3h11a	Zc3h11a	chr13	-	45113138	45113248	45113179	45113248	45107956	45108010	12773	4,4,2	0,2,0	9,4,3	0,0,0	191	150	1	1	1.0,0.611,1.0	1.0,1.0,1.0	-0.13
12774	Zc3h11a	Zc3h11a	chr13	-	45113796	45113901	45113815	45113901	45107956	45108010	12774	32,20,30	3,3,18	17,10,15	2,5,12	169	150	0.340888	1	0.904,0.855,0.597	0.883,0.64,0.526	0.102
12775	Zc3h11a	Zc3h11a	chr13	-	45113796	45113901	45113820	45113901	45107956	45108010	12775	32,20,30	4,0,0	17,10,15	0,0,0	174	150	0.791424	1	0.873,1.0,1.0	1.0,1.0,1.0	-0.042
12776	Zc3h11a	Zc3h11a	chr13	-	45113815	45113901	45113820	45113901	45107956	45108010	12776	3,3,18	4,0,0	2,5,12	0,0,0	155	150	0.118574	1	0.421,1.0,1.0	1.0,1.0,1.0	-0.193
12777	Capn5	Capn5	chr1	-	152419340	152419725	152419588	152419725	152416251	152418548	12777	0,3,4	237456369	1,0,0	333273294	398	150	1	1	0.0,0.002,0.004	0.001,0.0,0.0	0.002
12778	Capn5	Capn5	chr1	-	152431056	152431128	152431089	152431128	152427629	152427822	12778	0,4,0	144126146	4,0,2	140,82,161	183	150	1	1	0.0,0.025,0.0	0.023,0.0,0.01	-0.003
12779	Anapc5	Anapc5	chr12	+	33748713	33749030	33748713	33749029	33750336	33750416	12779	124215401416	0,0,0	145610631361	0,4,0	151	150	1	1	1.0,1.0,1.0	1.0,0.996,1.0	0.001
12780	Anapc5	Anapc5	chr12	+	33748747	33749221	33748747	33749029	33750336	33750416	12780	9,9,6	0,0,0	9,8,17	0,4,0	342	150	0.114776	1	1.0,1.0,1.0	1.0,0.467,1.0	0.178
12781	Anapc5	Anapc5	chr12	+	33748747	33749221	33748747	33749030	33750336	33750416	12781	0,0,0	123315311410	0,2,0	144710571344	341	150	1	1	0.0,0.0,0.0	0.0,0.001,0.0	0
12782	Anapc5	Anapc5	chr12	+	33751063	33751173	33751063	33751164	33751997	33752181	12782	139919591668	0,0,0	205015601458	0,0,4	159	150	1	1	1.0,1.0,1.0	1.0,1.0,0.997	0.001
12783	Anapc5	Anapc5	chr12	+	33751063	33751483	33751063	33751164	33751997	33752181	12783	85143112	0,0,0	143,124,91	0,0,4	469	150	0.787528	1	1.0,1.0,1.0	1.0,1.0,0.879	0.04
12784	Anapc5	Anapc5	chr12	+	33751063	33751483	33751063	33751173	33751997	33752181	12784	2,1,0	131618171556	1,1,0	190814371367	460	150	1	1	0.0,0.0,0.0	0.0,0.0,0.0	0
12785	Anapc5	Anapc5	chr12	+	33760766	33760957	33760766	33760814	33765326	33765408	12785	268736903115	0,0,1	335227763002	0,0,0	293	150	1	1	1.0,1.0,0.999	1.0,1.0,1.0	0
12786	Anapc5	Anapc5	chr12	+	33775522	33775644	33775522	33775642	33777496	33777604	12786	153020101766	0,0,0	171014991601	2,0,0	152	150	1	1	1.0,1.0,1.0	0.999,1.0,1.0	0
12787	Anapc5	Anapc5	chr12	+	33775552	33776031	33775552	33775642	33777496	33777604	12787	14,11,12	0,0,0	25,15,8	2,0,0	539	150	1	1	1.0,1.0,1.0	0.777,1.0,1.0	0.074
12788	Anapc5	Anapc5	chr12	+	33775552	33776031	33775552	33775644	33777496	33777604	12788	3,0,1	151919991755	5,2,3	169014861596	537	150	1	1	0.001,0.0,0.0	0.001,0.0,0.001	0
12789	Anapc5	Anapc5	chr12	+	33775950	33776416	33775950	33776031	33777496	33777604	12789	2,2,2	0,0,0	0,0,1	5,1,2	535	150	0	0	1.0,1.0,1.0	0.0,0.0,0.123	0.959
12790	Pak1	Pak1	chr1	+	152181894	152181999	152181894	152181998	152182503	152182651	12790	126124157	0,1,0	128116138	0,0,0	151	150	1	1	1.0,0.992,1.0	1.0,1.0,1.0	-0.003
12791	Eif5	Eif5	chr6	+	130589787	130589985	130589787	130589925	130590374	130590654	12791	27,27,40	4,5,5	31,15,23	1,0,3	210	150	0.0131042	0.467522	0.828,0.794,0.851	0.957,1.0,0.846	-0.11
12792	Eif5	Eif5	chr6	+	130589925	130590129	130589925	130589985	130590374	130590654	12792	94,78,65	0,0,2	80,53,49	0,0,0	294	150	1	1	1.0,1.0,0.943	1.0,1.0,1.0	-0.019
12793	Eif5	Eif5	chr6	+	130590387	130590869	130590387	130590654	130591124	130591297	12793	760890848	7,17,18	787555788	14,11,17	365	150	0.514205	1	0.978,0.956,0.951	0.959,0.954,0.95	0.007
12794	Eif5	Eif5	chr6	+	130590513	130590898	130590513	130590654	130591124	130591297	12794	37,52,45	7,17,18	38,21,62	14,11,17	394	150	0.633263	1	0.668,0.538,0.488	0.508,0.421,0.581	0.061
12795	Eif5	Eif5	chr6	+	130590513	130590898	130590513	130590869	130591124	130591297	12795	5,5,6	725838803	10,2,4	753534726	179	150	1	1	0.006,0.005,0.006	0.011,0.003,0.005	-0.001
12796	Eif5	Eif5	chr6	+	130591124	130591297	130591124	130591230	130591458	130591570	12796	7671025858	0,0,10	970700721	0,0,0	217	150	1	1	1.0,1.0,0.983	1.0,1.0,1.0	-0.006
12797	Eif5	Eif5	chr6	+	130593245	130593404	130593245	130593333	130593856	130594018	12797	132117081418	3,0,2	155011971271	0,0,0	221	150	1	1	0.997,1.0,0.998	1.0,1.0,1.0	-0.002
12798	Eif5	Eif5	chr6	+	130593856	130594147	130593856	130594018	130594265	130594430	12798	0,4,4	630895855	0,0,2	860664737	279	150	1	1	0.0,0.002,0.003	0.0,0.0,0.001	0.001
12799	Yeats4	Yeats4	chr7	-	52860351	52860611	52860542	52860611	52858312	52858958	12799	200305242	2,1,0	227272250	0,0,0	341	150	1	1	0.978,0.993,1.0	1.0,1.0,1.0	-0.01
12800	Yeats4	Yeats4	chr7	-	52863378	52863498	52863403	52863498	52862120	52862187	12800	307315369	0,0,0	292294332	3,0,0	175	150	1	1	1.0,1.0,1.0	0.988,1.0,1.0	0.004
12801	Yeats4	Yeats4	chr7	-	52865258	52865454	52865377	52865454	52863378	52863498	12801	5,4,11	225233226	1,5,7	228224221	269	150	0.298408	1	0.012,0.009,0.026	0.002,0.012,0.017	0.005
12802	Tpcn2	Tpcn2	chr1	-	200419040	200419348	200419249	200419348	200418456	200418538	12802	97172181	0,1,2	161155117	0,1,0	359	150	1	1	1.0,0.986,0.974	1.0,0.985,1.0	-0.008
12803	Tpcn2	Tpcn2	chr1	-	200422463	200422575	200422525	200422575	200420991	200421122	12803	11,27,23	0,0,0	18,10,12	2,0,0	212	150	1	1	1.0,1.0,1.0	0.864,1.0,1.0	0.045
12804	Tpcn2	Tpcn2	chr1	-	200423273	200423356	200423278	200423356	200422525	200422575	12804	2,0,4	74,101,53	0,0,3	80,85,92	155	150	0.641799	1	0.025,0.0,0.068	0.0,0.0,0.031	0.021
12805	Tpcn2	Tpcn2	chr1	-	200424430	200424490	200424431	200424490	200423278	200423407	12805	70,95,71	0,0,0	98,86,87	0,1,0	151	150	1	1	1.0,1.0,1.0	1.0,0.988,1.0	0.004
12806	Tpcn2	Tpcn2	chr1	-	200429160	200429280	200429198	200429280	200428969	200429056	12806	0,0,0	81,126,91	1,0,0	95,82,105	188	150	1	1	0.0,0.0,0.0	0.008,0.0,0.0	-0.003
12808	Tpcn2	Tpcn2	chr1	-	200445883	200446230	200446095	200446230	200442026	200442085	12808	1,0,2	70,60,84	0,0,0	56,37,63	362	150	1	1	0.006,0.0,0.01	0.0,0.0,0.0	0.005
12809	Naxd	Naxd	chr16	-	77990504	77990926	77990821	77990926	77990194	77990315	12809	4,2,2	106160115	6,5,3	129,125,97	467	150	0.77119	1	0.012,0.004,0.006	0.015,0.013,0.01	-0.005
12810	Naxd	Naxd	chr16	-	77994065	77994174	77994097	77994174	77991006	77991057	12810	166291247	0,1,0	291226170	3,3,2	182	150	0.71561	1	1.0,0.996,1.0	0.988,0.984,0.986	0.013
12811	Naxd	Naxd	chr16	-	77997020	77997171	77997103	77997171	77991006	77991057	12811	50,76,47	0,0,0	46,59,63	1,0,0	233	150	1	1	1.0,1.0,1.0	0.967,1.0,1.0	0.011
12812	Naxd	Naxd	chr16	-	77997020	77997171	77997103	77997171	77994065	77994174	12812	48,79,50	3,1,0	48,64,63	4,1,2	233	150	0.200916	1	0.912,0.981,1.0	0.885,0.976,0.953	0.026
12813	Naxd	Naxd	chr16	-	77996815	77997171	77997020	77997171	77996027	77996073	12813	0,0,2	142204182	0,0,0	186183180	355	150	1	1	0.0,0.0,0.005	0.0,0.0,0.0	0.002
12814	Naxd	Naxd	chr16	-	77996815	77997171	77997103	77997171	77996027	77996073	12814	48,76,49	15,16,19	46,59,63	25,20,9	438	150	0.858561	1	0.523,0.619,0.469	0.387,0.503,0.706	0.005
12815	Naxd	Naxd	chr16	-	77997020	77997171	77997103	77997171	77996027	77996073	12815	190280229	15,16,19	232242243	25,20,9	233	150	0.885481	1	0.891,0.918,0.886	0.857,0.886,0.946	0.002
12816	Nsd3	Nsd3	chr16	-	66362054	66362263	66362156	66362263	66360098	66360300	12816	0,0,0	17,17,19	0,2,0	22,7,18	252	150	1	1	0.0,0.0,0.0	0.0,0.145,0.0	-0.048
12817	Nsd3	Nsd3	chr16	-	66396922	66397059	66396958	66397059	66394577	66394623	12817	1,1,1	18,23,17	1,5,1	22,14,18	186	150	0.128159	1	0.043,0.034,0.045	0.035,0.224,0.043	-0.06
12818	Ints4	Ints4	chr1	+	151805773	151805974	151805773	151805959	151807366	151807417	12818	0,0,0	113143122	2,0,0	154,97,124	165	150	1	1	0.0,0.0,0.0	0.012,0.0,0.0	-0.004
12819	Ints4	Ints4	chr1	+	151807366	151807417	151807366	151807384	151808632	151808721	12819	150163146	0,0,0	177124148	1,0,0	183	150	1	1	1.0,1.0,1.0	0.993,1.0,1.0	0.002
12820	Ints4	Ints4	chr1	+	151823310	151823533	151823310	151823453	151828247	151828363	12820	1,0,0	150176154	0,0,0	161119115	230	150	1	1	0.004,0.0,0.0	0.0,0.0,0.0	0.001
12821	Ints4	Ints4	chr1	+	151829620	151829769	151829620	151829754	151831033	151831191	12821	3,0,0	83134119	0,0,0	110125119	165	150	1	1	0.032,0.0,0.0	0.0,0.0,0.0	0.011
12822	Ints4	Ints4	chr1	+	151849985	151850106	151849985	151850078	151853456	151853827	12822	166215207	0,0,0	176200178	0,1,0	178	150	1	1	1.0,1.0,1.0	1.0,0.994,1.0	0.002
12823	Gpatch4	Gpatch4	chr2	+	173509908	173510184	173509908	173509972	173513765	173513899	12823	0,0,2	87104129	0,0,0	91,79,97	362	150	1	1	0.0,0.0,0.006	0.0,0.0,0.0	0.002
12824	Gpatch4	Gpatch4	chr2	+	173516768	173516876	173516768	173516860	173517162	173517213	12824	0,0,0	128189152	2,1,2	167180153	166	150	1	1	0.0,0.0,0.0	0.011,0.005,0.012	-0.009
12825	Gpatch4	Gpatch4	chr2	+	173516772	173517213	173516772	173516860	173517414	173518694	12825	139194187	1,3,0	171188168	0,1,0	503	150	0.460672	1	0.976,0.951,1.0	1.0,0.982,1.0	-0.018
12826	Fth1	Fth1	chr1	+	206628502	206628649	206628502	206628647	206628897	206629023	12826	426061995149	0,0,4	536951374663	0,0,3	152	150	1	1	1.0,1.0,0.999	1.0,1.0,0.999	0
12827	Usp22	Usp22	chr10	-	45831879	45832125	45831976	45832125	45831225	45831268	12827	0,1,0	309377317	0,3,0	329234280	247	150	1	1	0.0,0.002,0.0	0.0,0.008,0.0	-0.002
12828	Usp22	Usp22	chr10	-	45831879	45832125	45832008	45832125	45831225	45831268	12828	25,38,23	0,3,1	33,29,19	1,0,0	279	150	0.225989	1	1.0,0.872,0.925	0.947,1.0,1.0	-0.05
12829	Usp22	Usp22	chr10	-	45831976	45832125	45832008	45832125	45831225	45831268	12829	334415340	0,3,1	362260299	1,0,0	182	150	1	1	1.0,0.991,0.996	0.997,1.0,1.0	-0.003
12830	Usp22	Usp22	chr10	-	45835756	45835883	45835757	45835883	45834652	45834744	12830	320382359	2,0,0	330231274	0,0,0	151	150	1	1	0.994,1.0,1.0	1.0,1.0,1.0	-0.002
12831	Usp22	Usp22	chr10	-	45847383	45847566	45847452	45847566	45843310	45843412	12831	1,1,3	232296235	1,1,1	248175220	219	150	1	1	0.003,0.002,0.009	0.003,0.004,0.003	0.001
12832	Adal	Adal	chr3	+	108103464	108103680	108103464	108103559	108103904	108104035	12832	22,22,29	0,1,0	18,9,13	0,0,0	271	150	1	1	1.0,0.924,1.0	1.0,1.0,1.0	-0.025
12833	Psmc6	Psmc6	chr15	+	18542584	18542986	18542584	18542724	18543644	18543724	12833	5,8,10	418462474	20,20,15	344331434	412	150	0.0025613	0.165125	0.004,0.006,0.008	0.021,0.022,0.012	-0.012
12834	Psmc6	Psmc6	chr15	+	18542663	18542986	18542663	18542897	18543644	18543724	12834	0,1,2	12,6,10	0,0,0	6,6,6	239	150	0.563752	1	0.0,0.095,0.112	0.0,0.0,0.0	0.069
12835	Psmc6	Psmc6	chr15	+	18543644	18543724	18543644	18543722	18543807	18543847	12835	665878724	0,1,0	707653659	0,0,0	152	150	1	1	1.0,0.999,1.0	1.0,1.0,1.0	0
12836	Psmc6	Psmc6	chr15	+	18543648	18543847	18543648	18543845	18544807	18544860	12836	727923800	0,0,1	791735752	0,0,0	152	150	1	1	1.0,1.0,0.999	1.0,1.0,1.0	0
12837	Bcl9l	Bcl9l	chr8	+	44838453	44838764	44838453	44838735	44838939	44840611	12837	0,0,1	83,113,96	0,0,0	91,70,90	179	150	1	1	0.0,0.0,0.009	0.0,0.0,0.0	0.003
12838	RGD1307554	RGD1307554	chr1	+	82858385	82858570	82858385	82858523	82860715	82860865	12838	0,0,0	166199178	2,0,0	204172187	197	150	1	1	0.0,0.0,0.0	0.007,0.0,0.0	-0.002
12839	Dazap1	Dazap1	chr7	-	9430842	9430926	9430843	9430926	9428773	9428927	12839	4,15,7	370463320	10,11,7	400347324	151	150	0.618887	1	0.011,0.031,0.021	0.024,0.031,0.021	-0.004
12840	Eif3h	Eif3h	chr7	-	83093562	83093677	83093565	83093677	83091044	83091295	12840	2,1,1	127118301486	0,1,0	152715731349	153	150	1	1	0.002,0.001,0.001	0.0,0.001,0.0	0.001
12841	Eif3h	Eif3h	chr7	-	83101735	83102206	83102056	83102206	83095462	83095583	12841	2,2,0	116117691455	0,0,2	154113451354	471	150	1	1	0.001,0.0,0.0	0.0,0.0,0.0	0
12842	Eif3h	Eif3h	chr7	-	83103236	83103365	83103265	83103365	83102056	83102206	12842	0,4,2	99213671262	0,2,0	119411451104	179	150	1	1	0.0,0.002,0.001	0.0,0.001,0.0	0.001
12843	Eif3h	Eif3h	chr7	-	83174279	83174436	83174297	83174436	83151471	83151628	12843	113214981249	0,13,22	130412341153	16,12,0	168	150	0.835323	1	1.0,0.99,0.981	0.986,0.989,1.0	-0.001
12844	Elmo2	Elmo2	chr3	-	154030542	154030654	154030546	154030654	154029742	154029825	12844	8,2,6	199206191	6,4,3	178152175	154	150	0.897862	1	0.038,0.009,0.03	0.032,0.025,0.016	0.001
12845	Elmo2	Elmo2	chr3	-	154030542	154030654	154030548	154030654	154029742	154029825	12845	9,3,6	0,0,1	8,3,4	0,0,0	156	150	1	1	1.0,1.0,0.852	1.0,1.0,1.0	-0.049
12846	Elmo2	Elmo2	chr3	-	154030546	154030654	154030548	154030654	154029742	154029825	12846	200207192	0,0,1	180152176	0,0,0	152	150	1	1	1.0,1.0,0.995	1.0,1.0,1.0	-0.002
12847	Elmo2	Elmo2	chr3	-	154044439	154044543	154044441	154044543	154040406	154040485	12847	202226173	0,0,6	188121169	0,1,0	152	150	1	1	1.0,1.0,0.966	1.0,0.992,1.0	-0.009
12848	Fer1l4	Fer1l4	chr3	-	144556007	144556308	144556191	144556308	144554471	144554624	12848	0,1,0	0,0,0	0,0,0	1,0,0	334	150	1	1	NA,1.0,NA	0.0,NA,NA	1
12849	Naa40	Naa40	chr1	-	204416107	204416178	204416169	204416178	204413499	204415868	12849	140165174	2,0,0	133133134	0,0,0	212	150	1	1	0.98,1.0,1.0	1.0,1.0,1.0	-0.007
12850	Naa40	Naa40	chr1	-	204417838	204417938	204417842	204417938	204417600	204417759	12850	1,0,0	80,90,97	0,0,1	87,73,89	154	150	1	1	0.012,0.0,0.0	0.0,0.0,0.011	0
12851	Naa40	Naa40	chr1	-	204424964	204425060	204424994	204425060	204424042	204424095	12851	114127125	0,1,1	131100144	5,0,0	180	150	0.911143	1	1.0,0.991,0.99	0.956,1.0,1.0	0.008
12852	Ddi2	Ddi2	chr5	-	154000371	154000549	154000489	154000549	153995588	153997693	12852	8,3,4	102135122	6,6,4	144,80,95	268	150	0.644906	1	0.042,0.012,0.018	0.023,0.04,0.023	-0.005
12853	Ddi2	Ddi2	chr5	-	154003522	154003712	154003526	154003712	154000489	154000551	12853	101145114	0,0,0	116,68,109	1,0,0	154	150	1	1	1.0,1.0,1.0	0.991,1.0,1.0	0.003
12854	Rab30	Rab30	chr1	+	146803651	146803855	146803651	146803790	146876632	146876733	12854	25,30,28	0,4,0	38,21,25	2,0,0	215	150	0.623527	1	1.0,0.84,1.0	0.93,1.0,1.0	-0.03
12855	LOC102551164	LOC102551164	chr3	-	149384001	149384304	149384138	149384304	149383728	149383821	12855	0,0,0	0,1,3	0,1,0	2,0,3	287	150	1	1	NA,0.0,0.0	0.0,1.0,0.0	-0.333
12856	Lnpk	Lnpk	chr3	-	59456205	59456312	59456260	59456312	59441522	59441720	12856	3,2,0	81,91,124	9,5,1	97,117,79	205	150	0.0114611	0.435314	0.026,0.016,0.0	0.064,0.03,0.009	-0.02
12857	Lnpk	Lnpk	chr3	-	59480920	59480963	59480947	59480963	59478363	59478405	12857	50,52,54	0,0,0	65,53,62	0,1,0	177	150	1	1	1.0,1.0,1.0	1.0,0.978,1.0	0.007
12858	Man2a2	Man2a2	chr1	-	134308477	134308585	134308482	134308585	134306819	134307372	12858	200315233	0,0,0	205203218	0,0,1	155	150	1	1	1.0,1.0,1.0	1.0,1.0,0.995	0.002
12859	Man2a2	Man2a2	chr1	-	134311393	134311892	134311760	134311892	134308760	134308955	12859	10,9,16	243338281	6,12,8	258226247	517	150	0.971136	1	0.012,0.008,0.016	0.007,0.015,0.009	0.002
12860	Man2a2	Man2a2	chr1	-	134316528	134316637	134316561	134316637	134315255	134315378	12860	180253200	13,5,3	224153180	7,2,3	183	150	0.190024	1	0.919,0.976,0.982	0.963,0.984,0.98	-0.017
12861	Man2a2	Man2a2	chr1	-	134316528	134316637	134316561	134316637	134315255	134315403	12861	6,5,10	1,0,0	12,8,6	5,4,0	183	150	0.0001017	0.0177963	0.831,1.0,1.0	0.663,0.621,1.0	0.182
12862	Man2a2	Man2a2	chr1	-	134317604	134317989	134317854	134317989	134316528	134316765	12862	1,0,0	219270218	1,0,0	240185221	400	150	1	1	0.002,0.0,0.0	0.002,0.0,0.0	0
12863	Man2a2	Man2a2	chr1	-	134322993	134323089	134323002	134323089	134322518	134322705	12863	0,0,0	0,1,0	0,0,1	0,0,0	159	150	1	1	NA,0.0,NA	NA,NA,1.0	-1
12864	Man2a2	Man2a2	chr1	-	134322993	134323089	134323003	134323089	134322518	134322705	12864	0,0,0	219263169	0,0,1	238149236	160	150	1	1	0.0,0.0,0.0	0.0,0.0,0.004	-0.001
12865	Man2a2	Man2a2	chr1	-	134323002	134323089	134323003	134323089	134322518	134322705	12865	0,1,0	219263169	0,0,0	238149236	151	150	1	1	0.0,0.004,0.0	0.0,0.0,0.0	0.001
12866	Man2a2	Man2a2	chr1	-	134325525	134325835	134325687	134325835	134324456	134324714	12866	1,0,0	210224199	0,0,0	198144200	312	150	1	1	0.002,0.0,0.0	0.0,0.0,0.0	0.001
12867	Man2a2	Man2a2	chr1	-	134326530	134327029	134326860	134327029	134325687	134325838	12867	19,16,13	1,0,0	18,7,15	0,0,0	480	150	1	1	0.856,1.0,1.0	1.0,1.0,1.0	-0.048
12868	Man2a2	Man2a2	chr1	-	134326530	134327029	134326864	134327029	134325687	134325838	12868	21,18,13	121147113	21,10,15	110,98,94	484	150	0.683098	1	0.051,0.037,0.034	0.056,0.031,0.047	-0.004
12869	Selenoo	Selenoo	chr7	+	120171617	120171846	120171617	120171788	120172942	120173129	12869	20,21,14	6,0,2	29,15,20	0,0,2	208	150	0.00142015	0.115013	0.706,1.0,0.835	1.0,1.0,0.878	-0.112
12870	Ndufv1	Ndufv1	chr1	-	201300892	201301337	201301182	201301337	201300614	201300760	12870	558751629	0,0,0	600606577	0,0,2	440	150	1	1	1.0,1.0,1.0	1.0,1.0,0.99	0.003
12871	Ndufv1	Ndufv1	chr1	-	201301182	201301646	201301436	201301646	201300614	201300760	12871	125188157	1,0,0	148157146	3,0,0	404	150	1	1	0.979,1.0,1.0	0.948,1.0,1.0	0.01
12872	Ndufv1	Ndufv1	chr1	-	201301182	201301646	201301436	201301646	201300892	201300974	12872	587816727	0,5,1	697692644	0,6,0	404	150	1	1	1.0,0.984,0.996	1.0,0.977,1.0	0.001
12873	Ndufv1	Ndufv1	chr1	-	201301794	201302268	201302193	201302268	201301436	201301649	12873	0,3,1	480716644	2,5,5	579577545	549	150	1	1	0.0,0.001,0.0	0.001,0.002,0.003	-0.002
12874	Ndufv1	Ndufv1	chr1	-	201305146	201305406	201305322	201305406	201304171	201304254	12874	2,0,0	479540623	2,0,0	498446566	326	150	1	1	0.002,0.0,0.0	0.002,0.0,0.0	0
12875	Kmt2e	Kmt2e	chr4	-	11661465	11661591	11661511	11661591	11661230	11661316	12875	72,84,104	0,0,2	80,77,95	0,0,1	196	150	1	1	1.0,1.0,0.975	1.0,1.0,0.986	-0.004
12876	Kmt2e	Kmt2e	chr4	-	11661511	11661787	11661698	11661787	11661230	11661316	12876	3,1,6	2,4,0	1,2,1	5,3,0	337	150	0.121648	1	0.4,0.1,1.0	0.082,0.229,1.0	0.063
12877	Kmt2e	Kmt2e	chr4	-	11662985	11663104	11662989	11663104	11662427	11662714	12877	0,0,0	0,1,0	1,0,0	0,0,0	154	150	1	1	NA,0.0,NA	1.0,NA,NA	-1
12878	Kmt2e	Kmt2e	chr4	-	11670417	11670778	11670589	11670778	11669767	11669932	12878	0,0,0	0,3,1	1,0,0	1,10,0	322	150	1	1	NA,0.0,0.0	0.318,0.0,NA	-0.159
12879	Kmt2e	Kmt2e	chr4	-	11680318	11680405	11680320	11680405	11679020	11679130	12879	70,59,61	0,1,0	60,43,58	0,0,0	152	150	1	1	1.0,0.983,1.0	1.0,1.0,1.0	-0.006
12880	Kmt2e	Kmt2e	chr4	-	11687824	11687998	11687825	11687998	11684696	11684735	12880	0,0,0	50,87,72	0,1,0	67,24,74	151	150	1	1	0.0,0.0,0.0	0.0,0.04,0.0	-0.013
12881	Kmt2e	Kmt2e	chr4	-	11687824	11687998	11687826	11687998	11684696	11684735	12881	0,0,0	0,0,2	0,1,0	0,0,0	152	150	1	1	NA,NA,0.0	NA,1.0,NA	-1
12882	Kmt2e	Kmt2e	chr4	-	11687825	11687998	11687826	11687998	11684696	11684735	12882	50,87,72	0,0,2	67,24,74	0,0,0	151	150	1	1	1.0,1.0,0.973	1.0,1.0,1.0	-0.009
12884	Crebzf	Crebzf	chr1	+	144419021	144419452	144419021	144419099	144420129	144423540	12884	1,1,3	118163148	3,3,0	158110103	503	150	1	1	0.003,0.002,0.006	0.006,0.008,0.0	-0.001
12885	Ifi35	Ifi35	chr10	+	86387387	86387486	86387387	86387446	86387985	86388133	12885	33,68,40	0,0,0	43,39,30	1,0,0	190	150	1	1	1.0,1.0,1.0	0.971,1.0,1.0	0.01
12886	Ifi35	Ifi35	chr10	+	86388225	86388343	86388225	86388332	86388428	86388615	12886	0,0,0	23,40,28	2,0,0	27,16,25	161	150	1	1	0.0,0.0,0.0	0.065,0.0,0.0	-0.022
12887	Hars1	Hars1	chr18	-	28382305	28382452	28382307	28382452	28381648	28382101	12887	245367333	0,2,0	297342279	0,0,0	152	150	1	1	1.0,0.995,1.0	1.0,1.0,1.0	-0.002
12888	Hars1	Hars1	chr18	-	28387130	28387256	28387132	28387256	28386151	28386259	12888	202290262	0,0,0	226198232	0,0,2	152	150	1	1	1.0,1.0,1.0	1.0,1.0,0.991	0.003
12889	Picalm	Picalm	chr1	+	144099962	144100020	144099962	144100019	144101463	144101549	12889	7821065913	0,0,0	940695839	0,1,0	151	150	1	1	1.0,1.0,1.0	1.0,0.999,1.0	0
12890	Picalm	Picalm	chr1	+	144101463	144101549	144101463	144101548	144103357	144103481	12890	8401008985	0,0,0	957693816	0,1,0	151	150	1	1	1.0,1.0,1.0	1.0,0.999,1.0	0
12891	Picalm	Picalm	chr1	+	144103723	144103887	144103723	144103875	144104535	144104639	12891	3,1,0	9821247946	0,0,0	1144882939	162	150	1	1	0.003,0.001,0.0	0.0,0.0,0.0	0.001
12892	Picalm	Picalm	chr1	+	144103723	144104220	144103723	144103875	144104535	144104639	12892	0,6,0	9821247946	2,3,0	1144882939	495	150	1	1	0.0,0.001,0.0	0.001,0.001,0.0	0
12893	Picalm	Picalm	chr1	+	144103723	144104220	144103723	144103887	144104535	144104639	12893	0,4,0	3,1,0	0,1,0	0,0,0	483	150	1	1	0.0,0.554,NA	NA,1.0,NA	-0.723
12894	Picalm	Picalm	chr1	+	144103814	144104301	144103814	144103875	144104535	144104639	12894	0,2,0	9821247946	2,2,5	1144882939	576	150	1	1	0.0,0.0,0.0	0.0,0.001,0.001	-0.001
12895	Picalm	Picalm	chr1	+	144103814	144104301	144103814	144103887	144104535	144104639	12895	0,0,0	3,1,0	0,0,5	0,0,0	564	150	1	1	0.0,0.0,NA	NA,NA,1.0	-1
12896	Picalm	Picalm	chr1	+	144103814	144104301	144103814	144104220	144104535	144104639	12896	2,1,6	0,4,0	5,4,7	0,1,0	231	150	0.0681894	1	1.0,0.14,1.0	1.0,0.722,1.0	-0.194
12897	Picalm	Picalm	chr1	+	144118874	144118982	144118874	144118979	144120763	144120895	12897	419445459	0,0,0	456390415	0,1,0	153	150	1	1	1.0,1.0,1.0	1.0,0.997,1.0	0.001
12898	Picalm	Picalm	chr1	+	144120799	144121270	144120799	144121266	144123922	144123946	12898	0,1,0	285352250	0,0,0	323274300	154	150	1	1	0.0,0.003,0.0	0.0,0.0,0.0	0.001
12899	Ric8a	Ric8a	chr1	+	195935161	195935512	195935161	195935476	195935764	195935812	12899	0,0,0	206252209	0,2,0	275194200	186	150	1	1	0.0,0.0,0.0	0.0,0.008,0.0	-0.003
12900	Eed	Eed	chr1	-	143878005	143878139	143878102	143878139	143875621	143875727	12900	387493423	0,1,0	394396383	0,0,0	247	150	1	1	1.0,0.997,1.0	1.0,1.0,1.0	-0.001
12901	Dpysl5	Dpysl5	chr6	-	25658941	25659422	25659303	25659422	25626058	25626323	12901	0,0,0	24,26,29	0,0,3	38,10,33	512	150	1	1	0.0,0.0,0.0	0.0,0.0,0.026	-0.009
12902	Vps54	Vps54	chr14	+	95451509	95451752	95451509	95451604	95454511	95455871	12902	0,0,0	32,44,38	1,0,0	50,45,28	298	150	1	1	0.0,0.0,0.0	0.01,0.0,0.0	-0.003
12903	Calr	Calr	chr19	+	23309036	23309138	23309036	23309137	23309331	23309535	12903	246228692805	0,0,0	278423332749	0,1,0	151	150	1	1	1.0,1.0,1.0	1.0,1.0,1.0	0
12904	Calr	Calr	chr19	+	23309331	23309581	23309331	23309535	23310436	23310531	12904	0,3,0	291936493315	0,0,0	349628033007	196	150	1	1	0.0,0.001,0.0	0.0,0.0,0.0	0
12905	Calr	Calr	chr19	+	23310436	23310531	23310436	23310526	23310618	23310828	12905	279537213291	0,0,6	346028603128	0,0,0	155	150	1	1	1.0,1.0,0.998	1.0,1.0,1.0	-0.001
12906	Calr	Calr	chr19	+	23310919	23311332	23310919	23311328	23312485	23312578	12906	222833332574	1,0,0	298626032507	0,0,0	154	150	1	1	1.0,1.0,1.0	1.0,1.0,1.0	0
12907	Gmnn	Gmnn	chr17	+	40301770	40301923	40301770	40301919	40303265	40303323	12907	167181247	0,0,1	183142148	0,0,0	154	150	1	1	1.0,1.0,0.996	1.0,1.0,1.0	-0.001
12908	Gmnn	Gmnn	chr17	+	40301807	40302151	40301807	40301919	40303265	40303323	12908	2,0,0	0,0,1	2,1,0	0,0,0	382	150	1	1	1.0,NA,0.0	1.0,1.0,NA	-0.5
12909	Pcbp4	Pcbp4	chr8	+	107093038	107093344	107093038	107093194	107099400	107099545	12909	0,0,0	101612441183	3,0,0	11758811117	300	150	1	1	0.0,0.0,0.0	0.001,0.0,0.0	0
12910	Pcbp4	Pcbp4	chr8	+	107100049	107100499	107100049	107100495	107100674	107100803	12910	27,35,44	0,6,3	25,32,15	2,0,1	154	150	0.0752067	1	1.0,0.85,0.935	0.924,1.0,0.936	-0.025
12911	Pcbp4	Pcbp4	chr8	+	107100054	107100525	107100054	107100495	107100674	107100803	12911	115915721232	0,6,3	135011291073	2,0,1	180	150	1	1	1.0,0.995,0.997	0.998,1.0,0.999	-0.002
12912	Pcbp4	Pcbp4	chr8	+	107100054	107100525	107100054	107100499	107100674	107100803	12912	113215371191	0,0,3	132710971060	2,0,2	176	150	1	1	1.0,1.0,0.997	0.998,1.0,0.998	0
12913	Pcbp4	Pcbp4	chr8	+	107100393	107100791	107100393	107100769	107101033	107101108	12913	116198119	4,1,2	141143130	1,0,1	172	150	0.620145	1	0.962,0.994,0.981	0.992,1.0,0.991	-0.015
12914	Pcbp4	Pcbp4	chr8	+	107100674	107100803	107100674	107100769	107101033	107101108	12914	112016621356	4,1,2	132812741287	1,0,1	184	150	1	1	0.996,0.999,0.998	0.999,1.0,0.999	-0.002
12915	Pcbp4	Pcbp4	chr8	+	107100674	107100803	107100674	107100791	107101033	107101108	12915	100414641237	0,0,0	118711311158	0,0,1	162	150	1	1	1.0,1.0,1.0	1.0,1.0,0.999	0
12916	Pcbp4	Pcbp4	chr8	+	107100674	107101117	107100674	107101107	107101288	107101333	12916	10,17,7	0,0,2	11,9,3	0,0,1	160	150	1	1	1.0,1.0,0.766	1.0,1.0,0.738	0.009
12917	Pcbp4	Pcbp4	chr8	+	107100681	107101108	107100681	107101107	107101288	107101333	12917	89312441051	0,0,2	1010947905	0,0,1	151	150	1	1	1.0,1.0,0.998	1.0,1.0,0.999	0
12918	Pcbp4	Pcbp4	chr8	+	107100681	107101117	107100681	107101108	107101288	107101333	12918	1,1,0	88412281044	0,1,0	999939902	159	150	1	1	0.001,0.001,0.0	0.0,0.001,0.0	0
12919	Tmem88b	Tmem88b	chr5	-	166393366	166393904	166393860	166393904	166391079	166392472	12919	4,3,3	1,0,0	3,1,2	0,0,0	644	150	1	1	0.482,1.0,1.0	1.0,1.0,1.0	-0.173
12920	Nsf	Nsf	chr10	-	88733893	88734082	88733947	88734082	88732657	88732771	12920	0,0,0	54,95,68	0,0,2	64,56,53	204	150	1	1	0.0,0.0,0.0	0.0,0.0,0.027	-0.009
12921	Nsf	Nsf	chr10	-	88818706	88818814	88818720	88818814	88817714	88817790	12921	66,77,70	0,1,0	109,72,56	0,0,0	164	150	1	1	1.0,0.986,1.0	1.0,1.0,1.0	-0.005
12922	Nsf	Nsf	chr10	-	88857193	88857375	88857317	88857375	88835436	88835522	12922	0,0,0	30,50,41	1,0,0	34,42,53	274	150	1	1	0.0,0.0,0.0	0.016,0.0,0.0	-0.005
12923	Arl2	Arl2	chr1	-	203435405	203435698	203435617	203435698	203434151	203434576	12923	0,1,0	123223167	4,0,4	183186179	362	150	1	1	0.0,0.002,0.0	0.009,0.0,0.009	-0.005
12924	Arl2	Arl2	chr1	-	203436990	203437231	203437066	203437231	203435617	203435698	12924	8,13,11	0,1,0	10,7,8	0,1,0	226	150	1	1	1.0,0.896,1.0	1.0,0.823,1.0	0.024
12925	Arl2	Arl2	chr1	-	203436990	203437445	203437320	203437445	203435617	203435698	12925	61,116,97	1,0,9	105,63,99	2,0,3	480	150	0.13351	1	0.95,1.0,0.771	0.943,1.0,0.912	-0.045
12926	Arl2	Arl2	chr1	-	203437066	203437231	203437068	203437231	203435617	203435698	12926	1,3,0	112160117	1,1,1	156164138	152	150	1	1	0.009,0.018,0.0	0.006,0.006,0.007	0.003
12927	Arl2	Arl2	chr1	-	203437066	203437431	203437320	203437431	203435617	203435698	12927	45,72,65	1,0,9	80,40,60	2,0,3	404	150	0.152616	1	0.944,1.0,0.728	0.937,1.0,0.881	-0.049
12928	Arl2	Arl2	chr1	-	203437068	203437445	203437320	203437445	203435617	203435698	12928	156229182	1,0,9	235203197	2,0,3	402	150	0.0982717	1	0.983,1.0,0.883	0.978,1.0,0.961	-0.024
12929	Arl2	Arl2	chr1	-	203445898	203446127	203445968	203446127	203435617	203435698	12929	0,0,1	4,4,3	0,0,0	0,4,8	220	150	1	1	0.0,0.0,0.185	NA,0.0,0.0	0.062
12930	Dpysl2	Dpysl2	chr15	-	41010531	41010711	41010543	41010711	41009591	41009757	12930	119204142	0,0,0	119118125	0,1,0	162	150	1	1	1.0,1.0,1.0	1.0,0.991,1.0	0.003
12931	Dpysl2	Dpysl2	chr15	-	41016832	41016974	41016834	41016974	41015256	41015427	12931	167195169	0,0,0	164,97,105	1,0,0	152	150	1	1	1.0,1.0,1.0	0.994,1.0,1.0	0.002
12932	Dpysl2	Dpysl2	chr15	-	41031399	41031480	41031401	41031480	41030812	41030881	12932	168191184	0,0,1	154122142	0,0,0	152	150	1	1	1.0,1.0,0.995	1.0,1.0,1.0	-0.002
12933	Zmym2	Zmym2	chr15	+	31035782	31035921	31035782	31035851	31037012	31037075	12933	5,18,12	1,0,0	19,12,15	1,0,0	220	150	1	1	0.773,1.0,1.0	0.928,1.0,1.0	-0.052
12934	Zmym2	Zmym2	chr15	+	31037012	31037075	31037012	31037058	31050608	31051465	12934	67,69,73	0,1,0	74,43,88	0,0,0	167	150	1	1	1.0,0.984,1.0	1.0,1.0,1.0	-0.005
12935	Zmym2	Zmym2	chr15	+	31077460	31077615	31077460	31077611	31081441	31081614	12935	0,2,0	51,86,67	2,0,0	67,74,70	154	150	1	1	0.0,0.022,0.0	0.028,0.0,0.0	-0.002
12936	Zmym2	Zmym2	chr15	+	31088635	31088765	31088635	31088729	31089949	31090065	12936	125142114	1,0,0	141,74,127	0,0,0	186	150	1	1	0.99,1.0,1.0	1.0,1.0,1.0	-0.003
12937	Pdcd5	Pdcd5	chr1	-	88307383	88307471	88307405	88307471	88306324	88306396	12937	690928948	27,37,46	750850783	38,35,32	172	150	0.868613	1	0.957,0.956,0.947	0.945,0.955,0.955	0.002
12938	Pdcd5	Pdcd5	chr1	-	88308116	88308170	88308118	88308170	88307383	88307475	12938	533772778	0,0,0	714671612	2,0,1	152	150	1	1	1.0,1.0,1.0	0.997,1.0,0.998	0.002
12939	Pdcd5	Pdcd5	chr1	-	88311003	88311200	88311007	88311200	88309876	88309914	12939	5,1,1	431636662	2,1,0	584526567	154	150	1	1	0.011,0.002,0.001	0.003,0.002,0.0	0.003
12940	Pdcd5	Pdcd5	chr1	-	88311003	88311200	88311014	88311200	88309876	88309914	12940	5,1,1	0,0,0	1,1,0	0,1,0	161	150	1	1	1.0,1.0,1.0	1.0,0.482,NA	0.259
12941	Pdcd5	Pdcd5	chr1	-	88311007	88311200	88311014	88311200	88309876	88309914	12941	431636662	0,0,0	584526567	0,1,0	157	150	1	1	1.0,1.0,1.0	1.0,0.998,1.0	0.001
12942	Jpt2	Jpt2	chr10	-	13982368	13982717	13982546	13982717	13978573	13978722	12942	2,11,1	18,16,8	3,4,0	4,3,21	328	150	0.662496	1	0.048,0.239,0.054	0.255,0.379,0.0	-0.098
12943	Plxnd1	Plxnd1	chr4	-	149010190	149010389	149010206	149010389	149008533	149008680	12943	47,89,70	0,0,0	70,48,65	0,0,1	166	150	1	1	1.0,1.0,1.0	1.0,1.0,0.983	0.006
12944	Plxnd1	Plxnd1	chr4	-	149015030	149015125	149015043	149015125	149014609	149014867	12944	0,0,0	58,97,85	0,1,0	87,54,65	163	150	1	1	0.0,0.0,0.0	0.0,0.017,0.0	-0.006
12945	Plxnd1	Plxnd1	chr4	-	149026101	149026202	149026119	149026202	149025888	149026018	12945	60,64,57	0,0,0	42,40,53	0,0,3	168	150	0.924902	1	1.0,1.0,1.0	1.0,1.0,0.94	0.02
12946	Atp5me	Atp5me	chr14	+	1319867	1319960	1319867	1319918	1320163	1320218	12946	0,0,0	8539611092	1,0,5	8907631101	192	150	1	1	0.0,0.0,0.0	0.001,0.0,0.004	-0.002
12947	Tmem106b	Tmem106b	chr4	+	41329919	41330141	41329919	41330026	41332997	41333061	12947	146178150	6,9,4	164143151	4,6,8	265	150	0.944216	1	0.932,0.918,0.955	0.959,0.931,0.914	0
12949	Ubxn2a	Ubxn2a	chr6	-	27912340	27912678	27912539	27912678	27909259	27909313	12949	0,0,0	6,15,18	0,0,2	21,14,6	349	150	1	1	0.0,0.0,0.0	0.0,0.0,0.125	-0.042
12950	Psmd13	Psmd13	chr1	+	195967719	195967754	195967719	195967753	195967865	195967921	12950	6271016737	0,0,0	829749711	2,3,0	151	150	1	1	1.0,1.0,1.0	0.998,0.996,1.0	0.002
12951	Psmd13	Psmd13	chr1	+	195967719	195968005	195967719	195967754	195968158	195968202	12951	5,10,9	3,1,0	10,10,13	2,1,0	401	150	0.301854	1	0.384,0.789,1.0	0.652,0.789,1.0	-0.089
12952	Psmd13	Psmd13	chr1	+	195967865	195968005	195967865	195967921	195968158	195968202	12952	8,11,18	6461091813	9,3,25	923781743	234	150	0.806854	1	0.008,0.006,0.014	0.006,0.002,0.021	0
12953	Psmd13	Psmd13	chr1	+	195975630	195975711	195975630	195975688	195975821	195975938	12953	88412751135	0,0,0	101710371026	1,0,0	173	150	1	1	1.0,1.0,1.0	0.999,1.0,1.0	0
12954	Psmd13	Psmd13	chr1	+	195975796	195976271	195975796	195975938	195976439	195976895	12954	5,1,4	88111991061	0,4,2	108610161027	483	150	1	1	0.002,0.0,0.001	0.0,0.001,0.001	0
12955	Tial1	Tial1	chr1	-	183012623	183012984	183012862	183012984	183012386	183012526	12955	115129129	405542515	151,113,94	502457479	389	150	0.77126	1	0.099,0.084,0.088	0.104,0.087,0.07	0.003
12956	Tial1	Tial1	chr1	-	183012623	183012984	183012900	183012984	183012386	183012526	12956	141202180	0,0,0	207166133	0,6,0	427	150	0.435367	1	1.0,1.0,1.0	1.0,0.907,1.0	0.031
12957	Tial1	Tial1	chr1	-	183012862	183012984	183012900	183012984	183012386	183012526	12957	480662627	0,0,0	607551554	0,6,0	188	150	1	1	1.0,1.0,1.0	1.0,0.987,1.0	0.004
12958	Tial1	Tial1	chr1	-	183013883	183014333	183014224	183014333	183013393	183013489	12958	1,3,1	414598525	0,2,0	520449481	491	150	1	1	0.001,0.002,0.001	0.0,0.001,0.0	0.001
12959	Tial1	Tial1	chr1	-	183015849	183016226	183016157	183016226	183015315	183015391	12959	27,58,53	0,1,0	48,42,38	0,2,0	458	150	1	1	1.0,0.95,1.0	1.0,0.873,1.0	0.026
12960	Tial1	Tial1	chr1	-	183015849	183016226	183016160	183016226	183015315	183015391	12960	29,59,61	0,0,0	50,45,38	3,0,0	461	150	0.787289	1	1.0,1.0,1.0	0.844,1.0,1.0	0.052
12961	Tial1	Tial1	chr1	-	183016157	183016226	183016160	183016226	183015315	183015391	12961	2,2,8	0,0,0	2,5,0	3,0,0	153	150	1	1	1.0,1.0,1.0	0.395,1.0,NA	0.302
12962	Tial1	Tial1	chr1	-	183016157	183016226	183016160	183016226	183015849	183015917	12962	5,9,12	1,0,0	5,5,2	0,1,2	153	150	0.751407	1	0.831,1.0,1.0	1.0,0.831,0.495	0.168
12963	Tial1	Tial1	chr1	-	183017241	183017328	183017251	183017328	183015849	183015917	12963	26,49,24	0,0,1	39,27,32	0,0,0	160	150	1	1	1.0,1.0,0.957	1.0,1.0,1.0	-0.014
12964	Tial1	Tial1	chr1	-	183024313	183024660	183024563	183024660	183017753	183017852	12964	1,6,6	204258241	2,0,4	246185211	400	150	1	1	0.002,0.009,0.009	0.003,0.0,0.007	0.003
12965	Tial1	Tial1	chr1	-	183024313	183024660	183024563	183024660	183017753	183017903	12965	1,1,2	54,55,46	3,0,1	54,27,68	400	150	1	1	0.007,0.007,0.016	0.02,0.0,0.005	0.002
12966	Adcy6	Adcy6	chr7	-	129749496	129749657	129749498	129749657	129748037	129748073	12966	1,1,0	0,0,1	1,0,0	0,0,0	152	150	1	1	1.0,1.0,0.0	1.0,NA,NA	-0.333
12967	Adcy6	Adcy6	chr7	-	129750909	129751057	129750968	129751057	129750568	129750666	12967	121167118	0,0,0	169119138	2,0,0	209	150	1	1	1.0,1.0,1.0	0.984,1.0,1.0	0.005
12968	Adcy6	Adcy6	chr7	-	129762616	129762951	129762862	129762951	129756853	129757712	12968	4,0,0	42,62,47	0,0,0	35,58,47	396	150	1	1	0.035,0.0,0.0	0.0,0.0,0.0	0.012
12969	Tfap2b	Tfap2b	chr9	+	21789640	21790008	21789640	21789667	21791057	21791516	12969	2,0,0	34,29,24	2,3,4	35,29,45	491	150	0.330511	1	0.018,0.0,0.0	0.017,0.031,0.026	-0.019
12970	Tfap2b	Tfap2b	chr9	+	21808153	21808365	21808153	21808295	21811217	21815785	12970	0,0,0	164219182	1,0,0	201164191	220	150	1	1	0.0,0.0,0.0	0.003,0.0,0.0	-0.001
12971	Gpc4	Gpc4	chrX	-	131645509	131645685	131645511	131645685	131644755	131645414	12971	290416316	0,0,0	349288257	0,0,1	152	150	1	1	1.0,1.0,1.0	1.0,1.0,0.996	0.001
12972	Csnk1g2	Csnk1g2	chr7	-	9077407	9077464	9077413	9077464	9076739	9077276	12972	66,122,58	0,2,2	97,82,85	0,0,0	156	150	1	1	1.0,0.983,0.965	1.0,1.0,1.0	-0.017
12973	Csnk1g2	Csnk1g2	chr7	-	9078216	9078380	9078231	9078380	9077800	9077884	12973	0,1,2	278406391	0,0,0	363328303	165	150	1	1	0.0,0.002,0.005	0.0,0.0,0.0	0.002
12974	Csnk1g2	Csnk1g2	chr7	-	9079836	9080211	9080175	9080211	9079543	9079584	12974	0,0,1	0,0,2	0,0,0	2,0,0	489	150	1	1	NA,NA,0.133	0.0,NA,NA	0.133
12975	Csnk1g2	Csnk1g2	chr7	-	9082523	9082951	9082723	9082951	9079543	9079584	12975	263332295	0,0,0	323270281	1,0,0	350	150	1	1	1.0,1.0,1.0	0.993,1.0,1.0	0.002
12976	Fads3	Fads3	chr1	+	206696473	206696602	206696473	206696584	206697099	206697297	12976	0,1,3	540672565	0,0,0	561574524	168	150	1	1	0.0,0.001,0.005	0.0,0.0,0.0	0.002
12977	Fads3	Fads3	chr1	+	206700678	206701038	206700678	206701011	206701129	206701255	12977	0,0,0	673904772	1,0,0	817745776	177	150	1	1	0.0,0.0,0.0	0.001,0.0,0.0	0
12978	Fads3	Fads3	chr1	+	206701895	206702020	206701895	206701933	206702482	206702538	12978	47,42,44	0,0,0	25,31,38	2,0,0	237	150	1	1	1.0,1.0,1.0	0.888,1.0,1.0	0.037
12979	Ubtd2	Ubtd2	chr10	+	17091344	17091610	17091344	17091563	17097737	17100263	12979	0,0,1	0,3,1	0,0,0	2,0,1	197	150	1	1	NA,0.0,0.432	0.0,NA,0.0	0.216
12981	Agtrap	Agtrap	chr5	-	158518968	158519036	158519015	158519036	158514244	158514279	12981	32,32,23	0,0,0	28,23,29	2,0,0	197	150	1	1	1.0,1.0,1.0	0.914,1.0,1.0	0.029
12982	Btbd1	Btbd1	chr1	-	135745169	135745616	135745423	135745616	135744872	135744979	12982	0,0,0	11,18,10	1,1,0	8,11,13	404	150	1	1	0.0,0.0,0.0	0.044,0.033,0.0	-0.026
12983	Btbd1	Btbd1	chr1	-	135745169	135745616	135745578	135745616	135744872	135744979	12983	304400327	0,0,0	381349310	0,4,0	559	150	1	1	1.0,1.0,1.0	1.0,0.959,1.0	0.014
12984	Btbd1	Btbd1	chr1	-	135745423	135745616	135745578	135745616	135744872	135744979	12984	315418337	0,0,0	388360323	0,4,0	305	150	1	1	1.0,1.0,1.0	1.0,0.978,1.0	0.007
12985	Wrap53	Wrap53	chr10	-	54282460	54282598	54282465	54282598	54282098	54282357	12985	49,80,68	0,0,1	64,70,73	1,0,1	155	150	1	1	1.0,1.0,0.985	0.984,1.0,0.986	0.005
12986	Wrap53	Wrap53	chr10	-	54284160	54284256	54284167	54284256	54283853	54283944	12986	0,0,0	47,105,75	0,0,2	102,81,48	157	150	1	1	0.0,0.0,0.0	0.0,0.0,0.038	-0.013
12987	Cep192	Cep192	chr18	+	61410465	61410614	61410465	61410572	61414666	61414897	12987	28,31,37	0,1,0	30,21,19	0,0,0	192	150	1	1	1.0,0.96,1.0	1.0,1.0,1.0	-0.013
12988	Cep192	Cep192	chr18	+	61419373	61419746	61419373	61419466	61420310	61420429	12988	0,2,0	36,28,35	0,1,0	35,26,14	430	150	1	1	0.0,0.024,0.0	0.0,0.013,0.0	0.004
12989	Cep192	Cep192	chr18	+	61420310	61420429	61420310	61420419	61421539	61421716	12989	38,46,43	0,0,2	36,29,38	0,0,0	160	150	1	1	1.0,1.0,0.953	1.0,1.0,1.0	-0.016
12990	Cep192	Cep192	chr18	+	61432468	61432587	61432468	61432578	61434243	61434388	12990	0,1,2	40,47,41	0,0,0	43,31,26	159	150	1	1	0.0,0.02,0.044	0.0,0.0,0.0	0.021
12991	Cep192	Cep192	chr18	+	61440952	61441180	61440952	61441160	61443909	61443989	12991	0,0,0	29,58,59	0,0,2	50,59,39	170	150	1	1	0.0,0.0,0.0	0.0,0.0,0.043	-0.014
12992	Cep192	Cep192	chr18	+	61452564	61452782	61452564	61452686	61454478	61454608	12992	0,1,0	8,10,8	1,1,1	4,21,12	246	150	0.352397	1	0.0,0.057,0.0	0.132,0.028,0.048	-0.05
12993	Dhrsx	Dhrsx	chr12	+	16300898	16301374	16300898	16301370	16301976	16302045	12993	413538506	0,0,2	496428450	0,0,0	154	150	1	1	1.0,1.0,0.996	1.0,1.0,1.0	-0.001
12994	Dhrsx	Dhrsx	chr12	+	16302421	16302857	16302421	16302618	16303067	16303446	12994	3,5,8	602786674	0,0,3	692665641	389	150	1	1	0.002,0.002,0.005	0.0,0.0,0.002	0.002
12995	Dhrsx	Dhrsx	chr12	+	16302421	16302912	16302421	16302618	16303067	16303446	12995	3,7,8	602786674	0,0,2	692665641	444	150	1	1	0.002,0.003,0.004	0.0,0.0,0.001	0.003
12996	Dhrsx	Dhrsx	chr12	+	16302421	16302912	16302421	16302857	16303067	16303446	12996	0,2,0	0,0,0	0,0,0	0,0,1	205	150	1	1	NA,1.0,NA	NA,NA,0.0	1
12998	Dhrsx	Dhrsx	chr12	+	16302471	16302942	16302471	16302912	16303067	16303446	12998	0,0,0	0,2,0	0,1,0	0,0,0	180	150	1	1	NA,0.0,NA	NA,1.0,NA	-1
12999	Dhrsx	Dhrsx	chr12	+	16302516	16302942	16302516	16302618	16303067	16303446	12999	3,5,8	602786674	0,1,2	692665641	474	150	1	1	0.002,0.002,0.004	0.0,0.0,0.001	0.002
13000	Dhrsx	Dhrsx	chr12	+	16302983	16303477	16302983	16303278	16303883	16304091	13000	62133146	407584480	95,90,99	459484419	349	150	0.468004	1	0.061,0.089,0.116	0.082,0.074,0.092	0.006
13001	Dhrsx	Dhrsx	chr12	+	16302983	16303477	16302983	16303278	16303956	16304091	13001	62131145	77,71,78	88,88,99	55,48,52	349	150	0.307908	1	0.257,0.442,0.444	0.407,0.441,0.45	-0.052
13002	Vgf	Vgf	chr12	-	19644539	19644671	19644643	19644671	19644013	19644105	13002	0,0,0	0,2,2	1,0,0	0,0,0	254	150	1	1	NA,0.0,0.0	1.0,NA,NA	-1
13003	Vgf	Vgf	chr12	-	19644539	19644985	19644968	19644985	19644013	19644105	13003	0,0,0	5,8,4	1,0,0	6,3,5	579	150	1	1	0.0,0.0,0.0	0.041,0.0,0.0	-0.014
13004	Vgf	Vgf	chr12	-	19644643	19644985	19644968	19644985	19644013	19644105	13004	0,2,2	5,8,4	0,0,0	6,3,5	475	150	0.77516	1	0.0,0.073,0.136	0.0,0.0,0.0	0.07
13005	Vgf	Vgf	chr12	-	19644643	19645120	19645087	19645120	19644013	19644105	13005	0,5,2	4,8,2	0,1,0	8,4,2	594	150	0.00895107	0.37699	0.0,0.136,0.202	0.0,0.059,0.0	0.093
13006	LOC306766	LOC306766	chr17	+	10054474	10054601	10054474	10054599	10056858	10056983	13006	88109107	0,0,0	99,80,100	1,0,0	152	150	1	1	1.0,1.0,1.0	0.99,1.0,1.0	0.003
13007	LOC306766	LOC306766	chr17	+	10054474	10054669	10054474	10054599	10056858	10056983	13007	1,3,5	0,0,0	2,3,7	1,0,0	220	150	1	1	1.0,1.0,1.0	0.577,1.0,1.0	0.141
13009	LOC306766	LOC306766	chr17	+	10054474	10054669	10054474	10054601	10056858	10056983	13009	1,3,5	88109107	2,2,6	99,79,99	218	150	0.679799	1	0.008,0.019,0.031	0.014,0.017,0.04	-0.004
13010	LOC306766	LOC306766	chr17	+	10054474	10054673	10054474	10054601	10056858	10056983	13010	0,0,0	88109107	3,0,2	99,79,99	222	150	1	1	0.0,0.0,0.0	0.02,0.0,0.013	-0.011
13011	LOC306766	LOC306766	chr17	+	10054474	10054673	10054474	10054669	10056858	10056983	13011	0,0,0	1,3,5	2,0,0	1,2,4	154	150	0.595631	1	0.0,0.0,0.0	0.661,0.0,0.0	-0.22
13012	Qsox2	Qsox2	chr3	-	9048769	9048915	9048826	9048915	9047634	9047769	13012	178172135	0,0,1	217150193	0,0,0	207	150	1	1	1.0,1.0,0.99	1.0,1.0,1.0	-0.003
13013	Mettl6	Mettl6	chr16	-	6698560	6698946	6698745	6698946	6696114	6696249	13013	0,1,0	0,0,0	0,0,0	0,0,2	335	150	1	1	NA,1.0,NA	NA,NA,0.0	1
13015	Mettl6	Mettl6	chr16	-	6698745	6698946	6698839	6698946	6696114	6696249	13015	0,0,0	0,3,0	0,0,2	0,0,0	244	150	1	1	NA,0.0,NA	NA,NA,1.0	-1
13016	Mettl6	Mettl6	chr16	-	6698560	6698946	6698741	6698946	6697524	6697883	13016	0,5,3	0,0,4	1,0,0	3,2,2	331	150	1	1	NA,1.0,0.254	0.131,0.0,0.0	0.583
13017	Mettl6	Mettl6	chr16	-	6698560	6698946	6698839	6698946	6697524	6697883	13017	0,5,3	56,81,122	1,0,0	73,89,75	429	150	1	1	0.0,0.021,0.009	0.005,0.0,0.0	0.008
13018	Mettl6	Mettl6	chr16	-	6698741	6698946	6698839	6698946	6697524	6697883	13018	0,0,4	56,81,122	3,2,2	73,89,75	248	150	0.601495	1	0.0,0.0,0.019	0.024,0.013,0.016	-0.011
13019	Mettl6	Mettl6	chr16	-	6698560	6699013	6698839	6699013	6697524	6697886	13019	0,1,0	10,7,13	0,0,0	8,5,6	429	150	1	1	0.0,0.048,0.0	0.0,0.0,0.0	0.016
13020	Spns1	Spns1	chr1	-	180944836	180944972	180944837	180944972	180944439	180944595	13020	156192184	2,0,0	193174154	0,0,0	151	150	1	1	0.987,1.0,1.0	1.0,1.0,1.0	-0.004
13021	Spns1	Spns1	chr1	-	180945919	180945975	180945923	180945975	180945775	180945842	13021	0,0,0	114195145	0,2,0	137130113	154	150	1	1	0.0,0.0,0.0	0.0,0.015,0.0	-0.005
13022	Spns1	Spns1	chr1	-	180945919	180946280	180946201	180946280	180945775	180945842	13022	30,39,42	0,0,0	48,29,29	0,2,0	432	150	1	1	1.0,1.0,1.0	1.0,0.834,1.0	0.055
13023	Spns1	Spns1	chr1	-	180945923	180946280	180946201	180946280	180945775	180945842	13023	144234187	0,0,0	185157142	0,2,0	428	150	1	1	1.0,1.0,1.0	1.0,0.965,1.0	0.012
13024	Spns1	Spns1	chr1	-	180948780	180949177	180949105	180949177	180948617	180948683	13024	123195160	0,1,0	191137146	0,3,0	475	150	1	1	1.0,0.984,1.0	1.0,0.935,1.0	0.016
13025	Spns1	Spns1	chr1	-	180948780	180949177	180949109	180949177	180948617	180948683	13025	123195160	7,22,10	191137146	9,10,8	479	150	0.200899	1	0.846,0.735,0.834	0.869,0.811,0.851	-0.039
13026	Spns1	Spns1	chr1	-	180949105	180949177	180949109	180949177	180948617	180948683	13026	0,1,0	7,22,10	0,3,0	9,10,8	154	150	0.735098	1	0.0,0.042,0.0	0.0,0.226,0.0	-0.061
13027	Rbm42	Rbm42	chr1	-	85908249	85908551	85908304	85908551	85907963	85908099	13027	2,2,0	0,0,0	0,0,2	0,1,0	205	150	1	1	1.0,1.0,NA	NA,0.0,1.0	0.5
13028	Rbm42	Rbm42	chr1	-	85908249	85908551	85908316	85908551	85907963	85908099	13028	2,2,0	232299311	0,1,2	292276272	217	150	1	1	0.006,0.005,0.0	0.0,0.002,0.005	0.001
13029	Rbm42	Rbm42	chr1	-	85908249	85908551	85908317	85908551	85907963	85908099	13029	2,2,0	0,4,0	0,0,2	0,0,0	218	150	1	1	1.0,0.256,NA	NA,NA,1.0	-0.372
13030	Rbm42	Rbm42	chr1	-	85908304	85908551	85908316	85908551	85907963	85908099	13030	0,0,0	232299311	0,2,0	292276272	162	150	1	1	0.0,0.0,0.0	0.0,0.007,0.0	-0.002
13031	Rbm42	Rbm42	chr1	-	85908304	85908551	85908317	85908551	85907963	85908099	13031	0,0,0	0,4,0	0,1,0	0,0,0	163	150	1	1	NA,0.0,NA	NA,1.0,NA	-1
13032	Rbm42	Rbm42	chr1	-	85908316	85908551	85908317	85908551	85907963	85908099	13032	232299311	0,4,0	292276272	0,0,0	151	150	1	1	1.0,0.987,1.0	1.0,1.0,1.0	-0.004
13033	Hmgxb4	Hmgxb4	chr19	+	13395420	13395529	13395420	13395526	13396165	13396335	13033	0,2,0	46,56,51	0,0,1	44,38,37	153	150	1	1	0.0,0.034,0.0	0.0,0.0,0.026	0.003
13034	Wdr73	Wdr73	chr1	-	134866589	134866856	134866706	134866856	134862290	134862455	13034	100121116	0,0,0	103,84,79	0,1,0	267	150	1	1	1.0,1.0,1.0	1.0,0.979,1.0	0.007
13035	Wdr73	Wdr73	chr1	-	134867421	134867675	134867586	134867675	134867189	134867278	13035	0,1,0	98115110	0,0,1	115,82,105	315	150	1	1	0.0,0.004,0.0	0.0,0.0,0.005	0
13036	Wdr73	Wdr73	chr1	-	134867763	134867945	134867848	134867945	134867586	134867675	13036	42,32,33	3,0,3	48,44,34	2,3,0	235	150	0.611703	1	0.899,1.0,0.875	0.939,0.903,1.0	-0.023
13037	Wdr73	Wdr73	chr1	-	134867763	134867945	134867877	134867945	134867586	134867675	13037	57,33,42	39,56,63	59,50,40	50,37,68	264	150	0.568405	1	0.454,0.251,0.275	0.401,0.434,0.251	-0.035
13038	Wdr73	Wdr73	chr1	-	134867848	134867945	134867877	134867945	134867586	134867675	13038	18,1,12	39,56,63	13,9,6	50,37,68	179	150	0.970496	1	0.279,0.015,0.138	0.179,0.169,0.069	0.005
13039	Wdr73	Wdr73	chr1	-	134868101	134868475	134868253	134868475	134867877	134867945	13039	50,61,65	4,2,4	46,51,64	0,2,3	302	150	0.125972	1	0.861,0.938,0.89	1.0,0.927,0.914	-0.051
13040	Wdr73	Wdr73	chr1	-	134868101	134868475	134868387	134868475	134867877	134867945	13040	50,61,65	7,9,16	46,51,64	6,12,17	436	150	0.57139	1	0.711,0.7,0.583	0.725,0.594,0.564	0.037
13041	Wdr73	Wdr73	chr1	-	134868253	134868475	134868387	134868475	134867877	134867945	13041	4,2,4	7,9,16	0,2,3	6,12,17	284	150	0.0903895	1	0.232,0.105,0.117	0.0,0.081,0.085	0.096
13042	Megf8	Megf8	chr1	+	80918035	80918376	80918035	80918340	80918615	80918735	13042	68,66,64	0,2,0	60,35,43	5,1,1	186	150	0.0285919	0.780038	1.0,0.964,1.0	0.906,0.966,0.972	0.04
13043	Megf8	Megf8	chr1	+	80919065	80919214	80919065	80919210	80919283	80919447	13043	1,0,0	27,29,29	0,0,0	30,19,17	154	150	1	1	0.035,0.0,0.0	0.0,0.0,0.0	0.012
13044	Megf8	Megf8	chr1	+	80923708	80924010	80923708	80923945	80924764	80924883	13044	0,0,0	67,60,62	1,0,0	53,32,60	215	150	1	1	0.0,0.0,0.0	0.013,0.0,0.0	-0.004
13045	Megf8	Megf8	chr1	+	80926744	80926955	80926744	80926909	80928010	80928143	13045	0,3,0	0,0,4	1,0,0	0,0,0	196	150	1	1	NA,1.0,0.0	1.0,NA,NA	-0.5
13046	Megf8	Megf8	chr1	+	80937983	80938209	80937983	80938197	80938403	80938618	13046	0,1,0	83,97,68	3,2,0	90,50,68	162	150	0.507433	1	0.0,0.009,0.0	0.03,0.036,0.0	-0.019
13047	Dnajc9	Dnajc9	chr15	+	3923841	3924116	3923841	3924114	3924279	3924420	13047	265376350	0,0,1	349301292	0,0,0	152	150	1	1	1.0,1.0,0.997	1.0,1.0,1.0	-0.001
13048	Dnajc9	Dnajc9	chr15	+	3924279	3924420	3924279	3924419	3924507	3924762	13048	278321260	0,0,0	325255235	1,0,0	151	150	1	1	1.0,1.0,1.0	0.997,1.0,1.0	0.001
13049	Tcerg1	Tcerg1	chr18	+	34527084	34527180	34527084	34527147	34528137	34528338	13049	0,0,0	64,66,73	0,2,0	89,54,121	183	150	1	1	0.0,0.0,0.0	0.0,0.029,0.0	-0.01
13050	Tcerg1	Tcerg1	chr18	+	34528137	34528338	34528137	34528337	34528812	34528925	13050	133164111	0,0,2	134,67,137	0,0,0	151	150	1	1	1.0,1.0,0.982	1.0,1.0,1.0	-0.006
13051	Tcerg1	Tcerg1	chr18	+	34546056	34546146	34546056	34546145	34551716	34551835	13051	147209155	0,2,0	147154170	0,0,0	151	150	1	1	1.0,0.99,1.0	1.0,1.0,1.0	-0.003
13052	Tcerg1	Tcerg1	chr18	+	34546056	34546270	34546056	34546145	34551716	34551835	13052	0,1,1	0,2,0	2,3,0	0,0,0	275	150	1	1	NA,0.214,1.0	1.0,1.0,NA	-0.393
13053	Tcerg1	Tcerg1	chr18	+	34546056	34546270	34546056	34546146	34551716	34551835	13053	0,0,0	147208154	0,1,0	145152170	274	150	1	1	0.0,0.0,0.0	0.0,0.004,0.0	-0.001
13054	Tcerg1	Tcerg1	chr18	+	34550746	34551070	34550746	34550770	34551716	34551835	13054	1,2,1	0,0,0	1,0,0	0,2,0	450	150	1	1	1.0,1.0,1.0	1.0,0.0,NA	0.5
13055	Tcerg1	Tcerg1	chr18	+	34554936	34555087	34554936	34555079	34558495	34558660	13055	185232199	0,8,0	212223168	2,0,0	158	150	0.946008	1	1.0,0.965,1.0	0.99,1.0,1.0	-0.008
13056	Tcerg1	Tcerg1	chr18	+	34558495	34558719	34558495	34558660	34559073	34559256	13056	0,0,0	150249177	2,0,0	217183183	209	150	1	1	0.0,0.0,0.0	0.007,0.0,0.0	-0.002
13057	Pcgf1	Pcgf1	chr4	+	115584343	115584725	115584343	115584478	115584897	115585003	13057	7,4,4	36,47,34	12,7,3	31,37,29	397	150	0.1155	1	0.068,0.031,0.043	0.128,0.067,0.038	-0.03
13058	Egr2	Egr2	chr20	-	21055260	21056322	21056165	21056322	21055051	21055160	13058	32,27,15	2,0,0	20,14,20	0,0,0	1055	150	1	1	0.695,1.0,1.0	1.0,1.0,1.0	-0.102
13059	Unc45a	Unc45a	chr1	-	134284212	134284425	134284311	134284425	134283984	134284100	13059	0,4,0	198326230	1,1,2	243233212	249	150	1	1	0.0,0.007,0.0	0.002,0.003,0.006	-0.001
13060	Unc45a	Unc45a	chr1	-	134284212	134284425	134284319	134284425	134283984	134284100	13060	12,29,20	0,4,0	25,13,15	1,0,0	257	150	0.33384	1	1.0,0.809,1.0	0.936,1.0,1.0	-0.042
13061	Unc45a	Unc45a	chr1	-	134284311	134284425	134284319	134284425	134283984	134284100	13061	210351250	0,4,0	267245225	1,0,0	158	150	1	1	1.0,0.988,1.0	0.996,1.0,1.0	-0.003
13062	Unc45a	Unc45a	chr1	-	134285802	134285947	134285805	134285947	134285351	134285492	13062	0,4,2	264346360	6,0,0	285312299	153	150	1	1	0.0,0.011,0.005	0.02,0.0,0.0	-0.001
13063	Unc45a	Unc45a	chr1	-	134290942	134291189	134291024	134291189	134290149	134290320	13063	2,4,0	174217195	0,2,0	179164176	232	150	1	1	0.007,0.012,0.0	0.0,0.008,0.0	0.004
13064	Trappc8	Trappc8	chr18	-	12121196	12121640	12121197	12121640	12119504	12119652	13064	2,13,13	85102113	14,5,7	119,75,98	151	150	0.833243	1	0.023,0.112,0.103	0.105,0.062,0.066	0.002
13065	Trappc8	Trappc8	chr18	-	12127932	12128287	12128160	12128287	12125839	12125994	13065	0,3,0	133151120	0,0,0	147,99,99	378	150	1	1	0.0,0.008,0.0	0.0,0.0,0.0	0.003
13066	Trappc8	Trappc8	chr18	-	12129364	12129684	12129616	12129684	12128160	12128287	13066	2,2,0	103104100	2,0,4	111,87,104	402	150	1	1	0.007,0.007,0.0	0.007,0.0,0.014	-0.002
13067	Trappc8	Trappc8	chr18	-	12129364	12129684	12129619	12129684	12128160	12128287	13067	4,4,0	0,0,1	3,0,6	0,0,0	405	150	1	1	1.0,1.0,0.0	1.0,NA,1.0	-0.333
13068	Trappc8	Trappc8	chr18	-	12129616	12129684	12129619	12129684	12128160	12128287	13068	105106100	0,0,1	112,87,106	0,0,0	153	150	1	1	1.0,1.0,0.99	1.0,1.0,1.0	-0.003
13069	Trappc8	Trappc8	chr18	-	12130473	12130612	12130487	12130612	12129616	12129691	13069	2,1,0	98,81,92	1,0,0	83,64,102	164	150	1	1	0.018,0.011,0.0	0.011,0.0,0.0	0.006
13070	Trappc8	Trappc8	chr18	-	12148412	12148563	12148420	12148563	12147042	12147143	13070	116133117	0,0,0	122,89,114	2,0,0	158	150	1	1	1.0,1.0,1.0	0.983,1.0,1.0	0.006
13071	Trappc8	Trappc8	chr18	-	12155181	12155335	12155216	12155335	12153101	12153138	13071	129128109	2,0,0	133,69,98	0,1,6	185	150	0.463162	1	0.981,1.0,1.0	1.0,0.982,0.93	0.023
13072	Trappc8	Trappc8	chr18	-	12167474	12167846	12167651	12167846	12158570	12158660	13072	2,1,0	109,108,99	0,0,0	124,57,99	327	150	1	1	0.008,0.004,0.0	0.0,0.0,0.0	0.004
13073	Cyp2j3	Cyp2j3	chr5	-	111227475	111227663	111227562	111227663	111225764	111225903	13073	13,20,11	0,1,1	22,27,14	0,1,2	237	150	1	1	1.0,0.927,0.874	1.0,0.945,0.816	0.013
13074	Cyp2j3	Cyp2j3	chr5	-	111244460	111244786	111244570	111244786	111240366	111240529	13074	0,2,0	6,13,11	0,0,0	20,7,9	260	150	1	1	0.0,0.082,0.0	0.0,0.0,0.0	0.027
13075	Pstk	Pstk	chr1	+	186160133	186160276	186160133	186160190	186160662	186160861	13075	21,40,47	0,0,0	43,33,15	1,0,0	236	150	1	1	1.0,1.0,1.0	0.965,1.0,1.0	0.012
13076	Pstk	Pstk	chr1	+	186160133	186160428	186160133	186160190	186160662	186160861	13076	55,97,76	0,0,0	82,80,63	1,0,0	388	150	1	1	1.0,1.0,1.0	0.969,1.0,1.0	0.01
13077	Pstk	Pstk	chr1	+	186160133	186160428	186160133	186160276	186160662	186160861	13077	35,59,30	1,2,1	40,49,49	1,2,1	302	150	0.966853	1	0.946,0.936,0.937	0.952,0.924,0.961	-0.006
13078	Ntn3	Ntn3	chr10	-	13237828	13237905	13237854	13237905	13237663	13237738	13078	0,0,0	14,23,32	3,0,0	13,10,12	176	150	0.774471	1	0.0,0.0,0.0	0.164,0.0,0.0	-0.055
13079	Ntn3	Ntn3	chr10	-	13238531	13240001	13239754	13240001	13238271	13238460	13079	7,8,14	3,3,3	10,3,2	8,0,0	1373	150	0.407587	1	0.203,0.226,0.338	0.12,1.0,1.0	-0.451
13080	LOC108352384	LOC108352384	chr11	-	79344791	79345742	79345587	79345742	79344320	79344393	13080	0,4,1	0,0,0	2,2,1	0,1,0	946	150	1	1	NA,1.0,1.0	1.0,0.241,1.0	0.253
13081	LOC108352384	LOC108352384	chr11	-	79345345	79345742	79345587	79345742	79344320	79344393	13081	6,0,0	0,0,0	0,0,4	0,1,0	392	150	1	1	1.0,NA,NA	NA,0.0,1.0	0.5
13082	Cope	Cope	chr16	-	19115075	19115154	19115077	19115154	19114870	19115002	13082	3,0,1	0,0,1	0,0,0	5,1,3	152	150	1	1	1.0,NA,0.497	0.0,0.0,0.0	0.748
13083	Cope	Cope	chr16	-	19115075	19115154	19115079	19115154	19114870	19115002	13083	3,0,2	434615529	0,0,0	532517517	154	150	1	1	0.007,0.0,0.004	0.0,0.0,0.0	0.004
13084	Cope	Cope	chr16	-	19115077	19115154	19115079	19115154	19114870	19115002	13084	0,0,2	434615529	5,1,3	532517517	152	150	1	1	0.0,0.0,0.004	0.009,0.002,0.006	-0.004
13085	Rab6a	Rab6a	chr1	+	154982006	154982112	154982006	154982034	154982178	154982284	13085	32,33,39	0,0,0	43,28,26	0,0,1	228	150	1	1	1.0,1.0,1.0	1.0,1.0,0.945	0.018
13086	Rab6a	Rab6a	chr1	+	154982006	154982283	154982006	154982112	154984216	154984328	13086	34,44,35	91,95,90	30,32,32	94,88,79	321	150	0.479477	1	0.149,0.178,0.154	0.13,0.145,0.159	0.016
13087	Rab6a	Rab6a	chr1	+	154982011	154982284	154982011	154982112	154984216	154984328	13087	425521458	91,95,90	485386388	94,88,79	322	150	0.674947	1	0.685,0.719,0.703	0.706,0.671,0.696	0.011
13088	Rab6a	Rab6a	chr1	+	154982011	154982284	154982011	154982283	154984216	154984328	13088	393478425	2,0,0	461354357	0,0,0	151	150	1	1	0.995,1.0,1.0	1.0,1.0,1.0	-0.002
13089	Ap3s2	Ap3s2	chr1	-	133854597	133854707	133854615	133854707	133853788	133853900	13089	0,1,0	271365340	0,0,0	317275322	168	150	1	1	0.0,0.002,0.0	0.0,0.0,0.0	0.001
13090	Mfsd10	Mfsd10	chr14	+	76105121	76105560	76105121	76105556	76105777	76105886	13090	213350273	0,0,0	264248263	4,0,0	154	150	1	1	1.0,1.0,1.0	0.985,1.0,1.0	0.005
13091	Mfsd10	Mfsd10	chr14	+	76105850	76106340	76105850	76106088	76106434	76106525	13091	271265282	0,0,1	293295290	0,0,0	402	150	1	1	1.0,1.0,0.991	1.0,1.0,1.0	-0.003
13092	Hes1	Hes1	chr11	-	70707012	70707297	70707170	70707297	70705762	70706685	13092	0,4,0	1,0,0	1,0,6	0,0,0	308	150	1	1	0.0,1.0,NA	1.0,NA,1.0	-0.5
13093	Hes1	Hes1	chr11	-	70707012	70707297	70707291	70707297	70705762	70706685	13093	0,4,3	1,0,0	1,0,6	0,0,0	429	150	1	1	0.0,1.0,1.0	1.0,NA,1.0	-0.333
13095	Hes1	Hes1	chr11	-	70707170	70707392	70707304	70707392	70705762	70706685	13095	1,0,5	165224194	0,2,0	196194188	284	150	1	1	0.003,0.0,0.013	0.0,0.005,0.0	0.004
13096	Hes1	Hes1	chr11	-	70707291	70707392	70707304	70707392	70705762	70706685	13096	1,0,2	165224194	0,2,0	196194188	163	150	1	1	0.006,0.0,0.009	0.0,0.009,0.0	0.002
13097	Ptpru	Ptpru	chr5	-	143985420	143985694	143985635	143985694	143984779	143984816	13097	3,1,6	1,0,0	15,6,6	0,0,0	365	150	1	1	0.552,1.0,1.0	1.0,1.0,1.0	-0.149
13098	Fiz1	Fiz1	chr1	+	68829081	68829706	68829081	68829412	68830195	68830531	13098	9,10,6	0,0,3	11,1,9	0,0,0	444	150	0.23502	1	1.0,1.0,0.403	1.0,1.0,1.0	-0.199
13100	Kif7	Kif7	chr1	-	133641011	133641289	133641214	133641289	133640750	133640890	13100	26,46,39	1,0,0	48,37,32	0,0,0	353	150	1	1	0.917,1.0,1.0	1.0,1.0,1.0	-0.028
13101	Kif7	Kif7	chr1	-	133642111	133642318	133642128	133642318	133641376	133641575	13101	51,69,58	0,0,0	53,58,47	0,1,0	167	150	1	1	1.0,1.0,1.0	1.0,0.981,1.0	0.006
13102	Kif7	Kif7	chr1	-	133646398	133646596	133646404	133646596	133644679	133644877	13102	94,84,95	0,0,1	80,76,78	0,0,0	156	150	1	1	1.0,1.0,0.989	1.0,1.0,1.0	-0.004
13103	Kif7	Kif7	chr1	-	133649005	133649172	133649022	133649172	133646398	133646601	13103	0,0,1	42,86,82	0,0,0	83,61,85	167	150	1	1	0.0,0.0,0.011	0.0,0.0,0.0	0.004
13104	Kif7	Kif7	chr1	-	133649005	133649172	133649040	133649172	133646398	133646601	13104	4,4,2	1,0,0	3,0,2	0,0,3	185	150	1	1	0.764,1.0,1.0	1.0,NA,0.351	0.246
13105	Kif7	Kif7	chr1	-	133649022	133649172	133649040	133649172	133646398	133646601	13105	46,90,83	1,0,0	86,61,87	0,0,3	168	150	1	1	0.976,1.0,1.0	1.0,1.0,0.963	0.004
13106	Kif7	Kif7	chr1	-	133652241	133652761	133652499	133652761	133651389	133651506	13106	48,63,66	0,0,0	53,43,52	0,1,0	408	150	1	1	1.0,1.0,1.0	1.0,0.941,1.0	0.02
13107	Kif7	Kif7	chr1	-	133658249	133658539	133658380	133658539	133656646	133656998	13107	0,0,0	34,31,32	1,0,0	29,35,5	281	150	1	1	0.0,0.0,0.0	0.018,0.0,0.0	-0.006
13108	Zfp827	Zfp827	chr19	-	28837654	28838135	28838009	28838135	28821880	28822114	13108	16,21,11	0,0,0	8,6,10	0,1,0	505	150	1	1	1.0,1.0,1.0	1.0,0.641,1.0	0.12
13109	Nosip	Nosip	chr1	+	95555532	95555646	95555532	95555638	95556167	95556249	13109	0,1,4	120152146	0,0,0	101156119	158	150	1	1	0.0,0.006,0.025	0.0,0.0,0.0	0.01
13110	Rpl23	Rpl23	chr10	-	82774825	82774922	82774826	82774922	82772093	82772207	13110	609181187831	0,0,12	694567417066	0,15,0	151	150	1	1	1.0,1.0,0.998	1.0,0.998,1.0	0
13111	Rpl23	Rpl23	chr10	-	82775274	82775363	82775279	82775363	82774825	82774954	13111	1,0,2	567376337450	1,2,20	651962466999	155	150	1	1	0.0,0.0,0.0	0.0,0.0,0.003	-0.001
13112	Rpl23	Rpl23	chr10	-	82775473	82775840	82775620	82775840	82775279	82775363	13112	1,0,2	0,4,0	0,0,0	0,3,1	297	150	1	1	1.0,0.0,1.0	NA,0.0,0.0	0.667
13113	Rpl23	Rpl23	chr10	-	82775473	82775840	82775806	82775840	82775279	82775363	13113	3,0,2	198726102808	3,0,0	212822352560	483	150	1	1	0.0,0.0,0.0	0.0,0.0,0.0	0
13114	Rpl23	Rpl23	chr10	-	82775620	82775840	82775806	82775840	82775279	82775363	13114	2,4,0	198726102808	3,3,1	212822352560	336	150	1	1	0.0,0.001,0.0	0.001,0.001,0.0	0
13115	Dbn1	Dbn1	chr17	+	9150607	9150851	9150607	9150850	9155231	9155287	13115	382434413	0,0,0	374324361	2,0,0	151	150	1	1	1.0,1.0,1.0	0.995,1.0,1.0	0.002
13116	Dbn1	Dbn1	chr17	+	9155164	9155618	9155164	9155287	9155865	9155978	13116	2,0,0	335400374	0,1,0	368282319	481	150	1	1	0.002,0.0,0.0	0.0,0.001,0.0	0
13117	Dbn1	Dbn1	chr17	+	9156359	9156520	9156359	9156517	9156672	9156750	13117	456557527	0,0,0	455392448	1,0,0	153	150	1	1	1.0,1.0,1.0	0.998,1.0,1.0	0.001
13118	Dbn1	Dbn1	chr17	+	9156863	9157128	9156863	9157127	9157205	9157269	13118	306356459	0,3,0	354283310	0,0,0	151	150	1	1	1.0,0.992,1.0	1.0,1.0,1.0	-0.003
13119	Dbn1	Dbn1	chr17	+	9160780	9161062	9160780	9161059	9162281	9162452	13119	0,0,0	412674460	0,0,2	493512476	153	150	1	1	0.0,0.0,0.0	0.0,0.0,0.004	-0.001
13122	Polg	Polg	chr1	-	133385370	133385539	133385517	133385539	133385045	133385254	13122	493734643	1,1,0	663521536	0,0,0	297	150	1	1	0.996,0.997,1.0	1.0,1.0,1.0	-0.002
13123	Polg	Polg	chr1	-	133387264	133387511	133387291	133387511	133385665	133385788	13123	339427400	2,0,2	375297303	3,2,0	177	150	1	1	0.993,1.0,0.994	0.991,0.992,1.0	0.001
13124	Polg	Polg	chr1	-	133390025	133390103	133390031	133390103	133389622	133389730	13124	259320318	0,0,0	328224283	0,2,0	156	150	1	1	1.0,1.0,1.0	1.0,0.991,1.0	0.003
13125	Polg	Polg	chr1	-	133393014	133393176	133393027	133393176	133392762	133392889	13125	2,3,0	397446495	5,3,6	443336381	163	150	1	1	0.005,0.006,0.0	0.01,0.008,0.014	-0.007
13126	Polg	Polg	chr1	-	133393014	133393176	133393103	133393176	133392762	133392889	13126	176182137	3,4,2	138145125	0,0,0	239	150	0.176277	1	0.974,0.966,0.977	1.0,1.0,1.0	-0.028
13127	Polg	Polg	chr1	-	133393014	133393394	133393278	133393394	133392762	133392889	13127	67,86,98	0,0,0	103,65,84	1,0,0	414	150	1	1	1.0,1.0,1.0	0.974,1.0,1.0	0.009
13128	Polg	Polg	chr1	-	133393027	133393176	133393103	133393176	133392762	133392889	13128	571625632	3,4,2	576478500	0,0,0	226	150	1	1	0.992,0.99,0.995	1.0,1.0,1.0	-0.008
13129	Polg	Polg	chr1	-	133393027	133393394	133393278	133393394	133392762	133392889	13129	462529593	0,0,0	541398459	1,0,0	401	150	1	1	1.0,1.0,1.0	0.995,1.0,1.0	0.002
13130	Polg	Polg	chr1	-	133393103	133393394	133393278	133393394	133392762	133392889	13130	3,4,3	0,0,0	1,2,1	1,0,0	325	150	1	1	1.0,1.0,1.0	0.316,1.0,1.0	0.228
13131	Polg	Polg	chr1	-	133393614	133393708	133393628	133393708	133393278	133393461	13131	2,0,2	399432378	0,0,0	394319294	164	150	1	1	0.005,0.0,0.005	0.0,0.0,0.0	0.003
13132	Polg	Polg	chr1	-	133393614	133393708	133393630	133393708	133393278	133393461	13132	9,12,5	0,0,1	7,5,3	0,0,0	166	150	1	1	1.0,1.0,0.819	1.0,1.0,1.0	-0.06
13133	Polg	Polg	chr1	-	133393628	133393708	133393630	133393708	133393278	133393461	13133	406444381	0,0,1	401324297	0,0,0	152	150	1	1	1.0,1.0,0.997	1.0,1.0,1.0	-0.001
13134	Polg	Polg	chr1	-	133394084	133394249	133394119	133394249	133393835	133393982	13134	386476390	0,0,0	468238365	0,1,1	185	150	1	1	1.0,1.0,1.0	1.0,0.995,0.997	0.003
13135	Polg	Polg	chr1	-	133399129	133399564	133399161	133399564	133397872	133398641	13135	0,0,0	0,1,1	1,0,0	0,2,0	182	150	1	1	NA,0.0,0.0	1.0,0.0,NA	-0.5
13136	Polg	Polg	chr1	-	133399129	133399564	133399167	133399564	133397872	133398641	13136	0,0,0	0,1,0	1,0,0	0,0,0	188	150	1	1	NA,0.0,NA	1.0,NA,NA	-1
13137	Polg	Polg	chr1	-	133399129	133399564	133399220	133399564	133397872	133398641	13137	0,0,0	1,5,18	1,0,0	11,10,2	241	150	1	1	0.0,0.0,0.0	0.054,0.0,0.0	-0.018
13139	Polg	Polg	chr1	-	133399129	133399564	133399361	133399564	133397872	133398641	13139	0,0,0	272247226	2,1,0	203127230	382	150	1	1	0.0,0.0,0.0	0.004,0.003,0.0	-0.002
13140	Polg	Polg	chr1	-	133399161	133399564	133399167	133399564	133397872	133398641	13140	0,1,1	0,1,0	0,2,0	0,0,0	156	150	1	1	NA,0.49,1.0	NA,1.0,NA	-0.255
13141	Polg	Polg	chr1	-	133399161	133399564	133399220	133399564	133397872	133398641	13141	0,1,1	1,5,18	0,2,0	11,10,2	209	150	1	1	0.0,0.126,0.038	0.0,0.126,0.0	0.013
13142	Polg	Polg	chr1	-	133399161	133399564	133399350	133399564	133397872	133398641	13142	0,1,1	0,0,0	0,2,0	2,0,0	339	150	1	1	NA,1.0,1.0	0.0,1.0,NA	0.5
13143	Polg	Polg	chr1	-	133399161	133399564	133399361	133399564	133397872	133398641	13143	0,1,1	272247226	1,3,0	203127230	350	150	1	1	0.0,0.002,0.002	0.002,0.01,0.0	-0.003
13144	Polg	Polg	chr1	-	133399167	133399564	133399220	133399564	133397872	133398641	13144	0,1,0	1,5,18	0,0,0	11,10,2	203	150	1	1	0.0,0.129,0.0	0.0,0.0,0.0	0.043
13145	Polg	Polg	chr1	-	133399167	133399564	133399350	133399564	133397872	133398641	13145	0,1,0	0,0,0	0,0,0	2,0,0	333	150	1	1	NA,1.0,NA	0.0,NA,NA	1
13146	Polg	Polg	chr1	-	133399167	133399564	133399361	133399564	133397872	133398641	13146	0,1,0	272247226	1,1,0	203127230	344	150	1	1	0.0,0.002,0.0	0.002,0.003,0.0	-0.001
13147	Polg	Polg	chr1	-	133399220	133399564	133399350	133399564	133397872	133398641	13147	1,5,18	0,0,0	11,10,2	2,0,0	280	150	1	1	1.0,1.0,1.0	0.747,1.0,1.0	0.084
13148	Polg	Polg	chr1	-	133399220	133399564	133399361	133399564	133397872	133398641	13148	1,5,18	272247226	12,11,2	203127230	291	150	0.301224	1	0.002,0.01,0.039	0.03,0.043,0.004	-0.009
13149	Polg	Polg	chr1	-	133399350	133399564	133399361	133399564	133397872	133398641	13149	0,0,0	272247226	3,1,0	203127230	161	150	1	1	0.0,0.0,0.0	0.014,0.007,0.0	-0.007
13150	Mfsd13a	Mfsd13a	chr1	+	245229559	245229683	245229559	245229615	245230986	245231083	13150	25,25,26	0,0,2	38,24,25	0,0,0	218	150	1	1	1.0,1.0,0.899	1.0,1.0,1.0	-0.034
13151	Cnot8	Cnot8	chr10	+	42281778	42281960	42281778	42281818	42283287	42283383	13151	4,0,0	19,28,44	0,3,2	47,42,36	292	150	0.515893	1	0.098,0.0,0.0	0.0,0.035,0.028	0.012
13152	Cnot8	Cnot8	chr10	+	42281613	42281960	42281613	42281818	42286166	42286372	13152	0,0,0	14,43,49	0,2,0	30,42,43	292	150	1	1	0.0,0.0,0.0	0.0,0.024,0.0	-0.008
13153	Cnot8	Cnot8	chr10	+	42291263	42291431	42291263	42291374	42293549	42294740	13153	0,4,0	140205147	0,1,0	145155142	207	150	1	1	0.0,0.014,0.0	0.0,0.005,0.0	0.003
13154	Rlbp1	Rlbp1	chr1	-	133314437	133314688	133314509	133314688	133311448	133311607	13154	0,0,0	6,12,5	0,0,1	9,10,5	222	150	1	1	0.0,0.0,0.0	0.0,0.0,0.119	-0.04
13155	Asb13	Asb13	chr17	-	66566391	66566583	66566527	66566583	66564652	66565740	13155	36,30,20	0,0,0	40,32,42	0,1,0	286	150	1	1	1.0,1.0,1.0	1.0,0.944,1.0	0.019
13156	Rrn3	Rrn3	chr10	-	2133793	2133950	2133797	2133950	2132869	2132957	13156	0,1,0	170272175	0,1,0	197199167	154	150	1	1	0.0,0.004,0.0	0.0,0.005,0.0	0
13157	Rrn3	Rrn3	chr10	-	2165152	2165241	2165168	2165241	2163723	2163829	13157	127114140	0,0,2	103,91,132	0,0,0	166	150	1	1	1.0,1.0,0.984	1.0,1.0,1.0	-0.005
13158	Gnl3l	Gnl3l	chrX	-	19968865	19969008	19968921	19969008	19968471	19968608	13158	330418312	0,0,0	378262279	0,0,1	206	150	1	1	1.0,1.0,1.0	1.0,1.0,0.995	0.002
13159	Gnl3l	Gnl3l	chrX	-	19994437	19994454	19994441	19994454	19991843	19991911	13159	103126159	2,0,0	125,74,120	1,0,2	154	150	1	1	0.98,1.0,1.0	0.992,1.0,0.983	0.002
13160	Chka	Chka	chr1	+	201116981	201117329	201116981	201117328	201117725	201117830	13160	91171156	0,0,0	134126133	0,1,0	151	150	1	1	1.0,1.0,1.0	1.0,0.992,1.0	0.003
13161	Chka	Chka	chr1	+	201117195	201117552	201117195	201117328	201117725	201117830	13161	17,21,9	0,0,0	16,5,21	0,1,0	374	150	1	1	1.0,1.0,1.0	1.0,0.667,1.0	0.111
13162	Chka	Chka	chr1	+	201117195	201117552	201117195	201117329	201117725	201117830	13162	17,19,9	91169156	13,5,21	131126133	373	150	0.742367	1	0.07,0.043,0.023	0.038,0.016,0.06	0.007
13163	Chka	Chka	chr1	+	201123281	201123697	201123281	201123388	201123870	201123952	13163	0,4,0	144176168	0,0,2	219191145	459	150	1	1	0.0,0.007,0.0	0.0,0.0,0.004	0.001
13164	Sirt2	Sirt2	chr1	+	84059083	84059223	84059083	84059219	84059462	84059576	13164	1,0,0	792947931	0,0,2	805730786	154	150	1	1	0.001,0.0,0.0	0.0,0.0,0.002	0
13165	Sirt2	Sirt2	chr1	+	84059083	84059249	84059083	84059219	84059462	84059576	13165	1,0,0	792947931	1,0,0	805730786	180	150	1	1	0.001,0.0,0.0	0.001,0.0,0.0	0
13167	Sirt2	Sirt2	chr1	+	84064687	84065087	84064687	84065085	84065173	84065230	13167	106314591120	0,0,0	122410901093	1,0,0	152	150	1	1	1.0,1.0,1.0	0.999,1.0,1.0	0
13168	Sirt2	Sirt2	chr1	+	84066761	84066830	84066761	84066829	84071517	84071647	13168	6761098829	0,0,0	939788845	2,0,0	151	150	1	1	1.0,1.0,1.0	0.998,1.0,1.0	0.001
13169	Sirt2	Sirt2	chr1	+	84073829	84073889	84073829	84073859	84074105	84074161	13169	115914751308	0,0,3	128712231207	0,0,0	180	150	1	1	1.0,1.0,0.997	1.0,1.0,1.0	-0.001
13170	Sirt2	Sirt2	chr1	+	84073829	84073981	84073829	84073859	84074105	84074161	13170	181260246	0,0,3	231195178	0,0,0	272	150	1	1	1.0,1.0,0.978	1.0,1.0,1.0	-0.007
13171	Sirt2	Sirt2	chr1	+	84073829	84073981	84073829	84073889	84074105	84074161	13171	15,13,25	99312281087	17,17,5	107310451034	242	150	0.848595	1	0.009,0.007,0.014	0.01,0.01,0.003	0.002
13172	Sirt2	Sirt2	chr1	+	84075971	84076042	84075971	84076041	84076150	84076217	13172	677991864	0,0,0	959778775	0,1,0	151	150	1	1	1.0,1.0,1.0	1.0,0.999,1.0	0
13175	Syne2	Syne2	chr6	+	94785366	94785537	94785366	94785522	94786019	94786150	13175	19,28,36	0,0,0	23,7,16	0,1,0	165	150	1	1	1.0,1.0,1.0	1.0,0.864,1.0	0.045
13176	Syne2	Syne2	chr6	+	94829812	94830091	94829812	94829995	94831210	94831348	13176	0,0,0	19,26,30	1,0,0	37,20,15	246	150	1	1	0.0,0.0,0.0	0.016,0.0,0.0	-0.005
13177	Irf3	Irf3	chr1	+	95480314	95480693	95480314	95480669	95480957	95481156	13177	2,4,6	33,30,49	12,8,7	37,45,36	174	150	0.0229625	0.677763	0.05,0.103,0.095	0.218,0.133,0.144	-0.082
13178	Irf3	Irf3	chr1	+	95480314	95480693	95480314	95480669	95480983	95481156	13178	0,1,1	9,12,7	1,5,0	14,23,19	174	150	1	1	0.0,0.067,0.11	0.058,0.158,0.0	-0.013
13180	Irf3	Irf3	chr1	+	95483076	95483462	95483076	95483267	95484203	95484319	13180	0,0,0	0,8,0	0,1,0	0,0,0	345	150	1	1	NA,0.0,NA	NA,1.0,NA	-1
13181	Irf3	Irf3	chr1	+	95483076	95483464	95483076	95483267	95484203	95484319	13181	190185173	0,8,0	157184133	0,0,0	347	150	0.143045	1	1.0,0.909,1.0	1.0,1.0,1.0	-0.03
13182	Irf3	Irf3	chr1	+	95483076	95483462	95483076	95483271	95484203	95484319	13182	0,0,0	0,1,0	0,1,0	0,0,0	341	150	1	1	NA,0.0,NA	NA,1.0,NA	-1
13183	Irf3	Irf3	chr1	+	95483076	95483464	95483076	95483271	95484203	95484319	13183	190185173	0,1,0	157184133	0,0,0	343	150	1	1	1.0,0.988,1.0	1.0,1.0,1.0	-0.004
13184	Irf3	Irf3	chr1	+	95483076	95483464	95483076	95483462	95484203	95484319	13184	190185173	0,0,0	157184133	0,1,0	152	150	1	1	1.0,1.0,1.0	1.0,0.995,1.0	0.002
13185	Irf3	Irf3	chr1	+	95483596	95483886	95483596	95483710	95484203	95484319	13185	0,1,0	0,1,8	0,0,0	3,1,0	326	150	1	1	NA,0.315,0.0	0.0,0.0,NA	0.158
13186	Brip1	Brip1	chr10	-	70978127	70978293	70978129	70978293	70977876	70978017	13186	18,25,19	1,0,0	24,23,18	0,0,0	152	150	1	1	0.947,1.0,1.0	1.0,1.0,1.0	-0.018
13187	Mrps6	Mrps6	chr11	+	31295357	31295763	31295357	31295377	31337365	31337505	13187	226325237	2,2,2	274276177	4,4,4	536	150	0.0660769	1	0.969,0.978,0.971	0.95,0.951,0.925	0.031
13188	Mrps6	Mrps6	chr11	+	31346567	31346862	31346567	31346602	31347991	31348483	13188	0,1,0	1,1,0	2,0,0	3,0,0	410	150	1	1	0.0,0.268,NA	0.196,NA,NA	-0.062
13189	Trip13	Trip13	chr1	+	29364074	29364165	29364074	29364152	29365791	29365864	13189	134178159	0,0,0	187150161	1,0,0	163	150	1	1	1.0,1.0,1.0	0.994,1.0,1.0	0.002
13190	Trip13	Trip13	chr1	+	29364074	29364170	29364074	29364152	29365791	29365864	13190	7,10,8	0,0,0	5,4,5	1,0,0	168	150	1	1	1.0,1.0,1.0	0.817,1.0,1.0	0.061
13191	Trip13	Trip13	chr1	+	29364074	29364170	29364074	29364165	29365791	29365864	13191	4,1,4	131169155	0,2,0	182148156	155	150	0.740227	1	0.029,0.006,0.024	0.0,0.013,0.0	0.015
13192	Trip13	Trip13	chr1	+	29368900	29369336	29368900	29368978	29370727	29370881	13192	178205181	0,3,0	153138169	0,0,0	508	150	1	1	1.0,0.953,1.0	1.0,1.0,1.0	-0.016
13193	Becn1	Becn1	chr10	-	86234619	86234769	86234621	86234769	86233502	86233563	13193	452599510	0,0,1	552521546	0,0,0	152	150	1	1	1.0,1.0,0.998	1.0,1.0,1.0	-0.001
13194	Becn1	Becn1	chr10	-	86238160	86238388	86238164	86238388	86237204	86237351	13194	2,0,0	489626592	0,0,0	543509572	154	150	1	1	0.004,0.0,0.0	0.0,0.0,0.0	0.001
13195	Becn1	Becn1	chr10	-	86242963	86243270	86243202	86243270	86239440	86239499	13195	2,3,0	273391338	0,2,2	393320314	389	150	1	1	0.003,0.003,0.0	0.0,0.002,0.002	0.001
13196	Becn1	Becn1	chr10	-	86246147	86246276	86246238	86246276	86239440	86239499	13196	192288204	0,4,0	244150214	0,0,0	241	150	1	1	1.0,0.978,1.0	1.0,1.0,1.0	-0.007
13197	Bcat2	Bcat2	chr1	+	96058682	96058823	96058682	96058818	96058897	96058972	13197	115152139	0,0,0	132125125	0,0,1	155	150	1	1	1.0,1.0,1.0	1.0,1.0,0.992	0.003
13198	Haghl	Haghl	chr10	-	14806769	14807236	14807096	14807236	14806572	14806690	13198	12,16,20	0,1,0	22,16,7	3,0,0	477	150	0.571455	1	1.0,0.834,1.0	0.698,1.0,1.0	0.045
13199	Haghl	Haghl	chr10	-	14807524	14807664	14807549	14807664	14807096	14807282	13199	7,10,19	0,0,0	13,11,10	1,0,0	175	150	1	1	1.0,1.0,1.0	0.918,1.0,1.0	0.027
13200	Exosc2	Exosc2	chr3	+	14966572	14966741	14966572	14966662	14967645	14967711	13200	2,1,2	199281236	0,0,2	247230222	229	150	1	1	0.007,0.002,0.006	0.0,0.0,0.006	0.003
13201	Rsad1	Rsad1	chr10	-	79492515	79492727	79492538	79492727	79485252	79485808	13201	0,0,1	2,5,7	1,0,0	3,7,3	173	150	1	1	0.0,0.0,0.11	0.224,0.0,0.0	-0.038
13202	Rsad1	Rsad1	chr10	-	79493971	79494350	79494228	79494350	79492960	79493064	13202	46,47,45	1,3,1	51,40,52	2,2,2	407	150	0.701607	1	0.944,0.852,0.943	0.904,0.881,0.906	0.016
13203	Rsad1	Rsad1	chr10	-	79494228	79494350	79494284	79494350	79493971	79494026	13203	46,51,46	0,3,0	59,47,42	1,0,0	206	150	1	1	1.0,0.925,1.0	0.977,1.0,1.0	-0.017
13204	Rsad1	Rsad1	chr10	-	79498519	79498724	79498538	79498724	79494786	79495252	13204	6,13,4	0,0,0	6,10,4	1,0,0	169	150	1	1	1.0,1.0,1.0	0.842,1.0,1.0	0.053
13205	Rsad1	Rsad1	chr10	-	79499230	79499573	79499348	79499573	79498828	79498962	13205	0,0,0	26,16,23	2,0,0	34,18,15	268	150	1	1	0.0,0.0,0.0	0.032,0.0,0.0	-0.011
13206	Reep4	Reep4	chr15	+	45620316	45620448	45620316	45620366	45621120	45621193	13206	1,0,0	78,100,86	0,0,0	84,70,58	232	150	1	1	0.008,0.0,0.0	0.0,0.0,0.0	0.003
13207	Reep4	Reep4	chr15	+	45620316	45620657	45620316	45620366	45621120	45621193	13207	0,2,0	78,100,86	0,1,0	84,70,58	441	150	1	1	0.0,0.007,0.0	0.0,0.005,0.0	0.001
13208	Reep4	Reep4	chr15	+	45620316	45620657	45620316	45620448	45621120	45621193	13208	0,2,0	1,0,0	0,1,0	0,0,0	359	150	1	1	0.0,1.0,NA	NA,1.0,NA	-0.5
13209	Tsnax	Tsnax	chr19	+	52975847	52975943	52975847	52975858	52976245	52976350	13209	297438336	0,0,0	417297336	0,3,0	235	150	1	1	1.0,1.0,1.0	1.0,0.984,1.0	0.005
13210	Tsnax	Tsnax	chr19	+	52975847	52976121	52975847	52975858	52976245	52976350	13210	3,5,4	0,0,0	2,1,4	0,3,0	413	150	0.0663762	1	1.0,1.0,1.0	1.0,0.108,1.0	0.297
13211	Tsnax	Tsnax	chr19	+	52975847	52976149	52975847	52975858	52976245	52976350	13211	0,2,8	0,0,0	2,1,2	0,3,0	441	150	1	1	NA,1.0,1.0	1.0,0.102,1.0	0.299
13212	Tsnax	Tsnax	chr19	+	52975847	52976121	52975847	52975943	52976245	52976350	13212	3,3,4	297436336	0,0,2	415296334	328	150	1	1	0.005,0.003,0.005	0.0,0.0,0.003	0.003
13213	Tsnax	Tsnax	chr19	+	52975847	52976149	52975847	52975943	52976245	52976350	13213	0,0,8	297436336	0,0,0	415296334	356	150	1	1	0.0,0.0,0.01	0.0,0.0,0.0	0.003
13214	Tsnax	Tsnax	chr19	+	52975847	52976149	52975847	52976121	52976245	52976350	13214	0,0,8	3,3,4	0,0,0	0,0,2	178	150	1	1	0.0,0.0,0.628	NA,NA,0.0	0.209
13215	Tsnax	Tsnax	chr19	+	52976245	52976665	52976245	52976350	52976779	52976894	13215	0,0,0	326462403	2,0,0	398304369	465	150	1	1	0.0,0.0,0.0	0.002,0.0,0.0	-0.001
13216	Tsnax	Tsnax	chr19	+	52976606	52976894	52976606	52976857	52981258	52981389	13216	374564445	3,0,2	479334454	2,1,1	187	150	1	1	0.99,1.0,0.994	0.995,0.996,0.997	-0.001
13217	Tsnax	Tsnax	chr19	+	52985414	52985597	52985414	52985542	52988196	52989886	13217	1,4,0	388555440	3,2,2	460386369	205	150	1	1	0.002,0.005,0.0	0.005,0.004,0.004	-0.002
13218	Tsnax	Tsnax	chr19	+	52985414	52985628	52985414	52985542	52988196	52989886	13218	1,4,0	388555440	3,2,1	460386369	236	150	1	1	0.002,0.005,0.0	0.004,0.003,0.002	-0.001
13219	Tsnax	Tsnax	chr19	+	52985414	52985628	52985414	52985597	52988196	52989886	13219	0,1,0	0,1,0	0,0,0	0,0,1	181	150	1	1	NA,0.453,NA	NA,NA,0.0	0.453
13220	Ndufb6	Ndufb6	chr5	-	55408636	55408733	55408640	55408733	55402466	55402511	13220	0,0,2	491668545	3,1,0	567538468	154	150	1	1	0.0,0.0,0.004	0.005,0.002,0.0	-0.001
13221	Micos10	Micos10	chr5	-	151341909	151341980	151341943	151341980	151341123	151341352	13221	0,0,1	0,0,0	0,0,0	0,1,0	184	150	1	1	NA,NA,1.0	NA,0.0,NA	1
13222	Micos10	Micos10	chr5	-	151342364	151342472	151342365	151342472	151341123	151341352	13222	90214121104	0,2,0	114911471032	0,0,0	151	150	1	1	1.0,0.999,1.0	1.0,1.0,1.0	0
13223	Micos10	Micos10	chr5	-	151367097	151367403	151367155	151367403	151343234	151343282	13223	0,2,3	1,0,0	1,0,0	0,0,0	208	150	1	1	0.0,1.0,1.0	1.0,NA,NA	-0.333
13224	Micos10	Micos10	chr5	-	151367097	151367403	151367284	151367403	151343234	151343282	13224	0,2,3	103513281564	1,0,0	119810161239	337	150	1	1	0.0,0.001,0.001	0.0,0.0,0.0	0.001
13225	Micos10	Micos10	chr5	-	151367097	151367403	151367357	151367403	151343234	151343282	13225	0,2,3	3,14,9	1,0,0	18,3,12	410	150	0.266649	1	0.0,0.05,0.109	0.02,0.0,0.0	0.046
13226	Micos10	Micos10	chr5	-	151367155	151367403	151367284	151367403	151343234	151343282	13226	1,0,0	103513281564	0,0,0	119810161239	279	150	1	1	0.001,0.0,0.0	0.0,0.0,0.0	0
13227	Micos10	Micos10	chr5	-	151367155	151367403	151367357	151367403	151343234	151343282	13227	1,0,0	3,14,9	0,0,0	18,3,12	352	150	1	1	0.124,0.0,0.0	0.0,0.0,0.0	0.041
13228	Micos10	Micos10	chr5	-	151367284	151367403	151367357	151367403	151343234	151343282	13228	103513281564	3,14,9	119810161239	18,3,12	223	150	0.313373	1	0.996,0.985,0.992	0.978,0.996,0.986	0.004
13230	Dmwd	Dmwd	chr1	+	78724457	78724640	78724457	78724586	78726378	78727714	13230	111163134	0,1,0	122118119	1,2,0	204	150	1	1	1.0,0.992,1.0	0.989,0.977,1.0	0.009
13231	Tmtc3	Tmtc3	chr7	-	35298626	35298826	35298726	35298826	35297130	35297246	13231	0,2,0	56,62,47	0,0,0	89,28,38	250	150	1	1	0.0,0.019,0.0	0.0,0.0,0.0	0.006
13232	Tmtc3	Tmtc3	chr7	-	35300313	35300532	35300415	35300532	35298726	35298826	13232	56,94,50	1,0,0	98,32,62	2,0,0	252	150	1	1	0.971,1.0,1.0	0.967,1.0,1.0	0.001
13233	LOC102548714	LOC102548714	chr14	-	5062412	5062536	5062416	5062536	5062105	5062166	13233	13,17,18	0,1,0	16,13,19	0,0,0	154	150	1	1	1.0,0.943,1.0	1.0,1.0,1.0	-0.019
13235	Med27	Med27	chr3	+	12629592	12629856	12629592	12629852	12632315	12632460	13235	1,1,0	164254201	2,0,1	209176179	154	150	1	1	0.006,0.004,0.0	0.009,0.0,0.005	-0.001
13236	Gpr89b	Gpr89b	chr2	-	184432275	184432382	184432277	184432382	184431524	184431626	13236	69,103,51	0,0,1	72,50,71	0,0,0	152	150	1	1	1.0,1.0,0.981	1.0,1.0,1.0	-0.006
13237	Gpr89b	Gpr89b	chr2	-	184432275	184432382	184432294	184432382	184431524	184431626	13237	77,108,54	0,2,2	82,55,74	2,0,0	169	150	0.878664	1	1.0,0.98,0.96	0.973,1.0,1.0	-0.011
13238	Gpr89b	Gpr89b	chr2	-	184432277	184432382	184432294	184432382	184431524	184431626	13238	8,5,4	0,2,2	10,5,3	2,0,0	167	150	0.538573	1	1.0,0.692,0.642	0.818,1.0,1.0	-0.161
13239	Gpr89b	Gpr89b	chr2	-	184438386	184438499	184438439	184438499	184437178	184437282	13239	5,5,14	45,68,56	5,1,9	69,45,58	203	150	0.134716	1	0.076,0.052,0.156	0.051,0.016,0.103	0.038
13240	Gpr89b	Gpr89b	chr2	-	184445132	184445560	184445420	184445560	184438439	184438499	13240	0,0,1	73,94,112	0,0,0	92,58,94	438	150	1	1	0.0,0.0,0.003	0.0,0.0,0.0	0.001
13241	Tk2	Tk2	chr19	+	708858	709158	708858	709038	709765	709803	13241	2,0,2	43,66,21	0,0,0	36,38,29	270	150	1	1	0.025,0.0,0.05	0.0,0.0,0.0	0.025
13242	Zfp276	Zfp276	chr19	+	51303421	51303521	51303421	51303518	51303592	51304240	13242	45,76,80	2,0,0	57,66,51	0,1,0	153	150	1	1	0.957,1.0,1.0	1.0,0.985,1.0	-0.009
13243	Zfp276	Zfp276	chr19	+	51303421	51303525	51303421	51303518	51303592	51304240	13243	1,6,0	2,0,0	3,1,2	0,1,0	157	150	1	1	0.323,1.0,NA	1.0,0.489,1.0	-0.168
13244	Zfp276	Zfp276	chr19	+	51303421	51303527	51303421	51303518	51303592	51304240	13244	1,9,0	2,0,0	3,1,2	0,1,0	159	150	1	1	0.321,1.0,NA	1.0,0.485,1.0	-0.168
13245	Zfp276	Zfp276	chr19	+	51303421	51303525	51303421	51303521	51303592	51304240	13245	0,3,0	44,73,80	0,0,0	54,65,49	154	150	1	1	0.0,0.038,0.0	0.0,0.0,0.0	0.013
13246	Zfp276	Zfp276	chr19	+	51303421	51303527	51303421	51303521	51303592	51304240	13246	0,6,0	44,73,80	0,0,0	54,65,49	156	150	0.723999	1	0.0,0.073,0.0	0.0,0.0,0.0	0.024
13248	Lrrc28	Lrrc28	chr1	-	121241839	121242067	121241991	121242067	121218161	121218199	13248	31,58,46	1,2,0	52,39,61	0,0,0	302	150	0.3092	1	0.939,0.935,1.0	1.0,1.0,1.0	-0.042
13249	Lrrc28	Lrrc28	chr1	-	121241839	121242067	121241991	121242067	121227668	121227709	13249	146167159	6,5,3	187137146	5,5,9	302	150	0.346994	1	0.924,0.943,0.963	0.949,0.932,0.89	0.02
13250	Lrrc28	Lrrc28	chr1	-	121245487	121245802	121245648	121245802	121241839	121241933	13250	0,0,0	3,7,5	0,0,1	2,0,1	311	150	1	1	0.0,0.0,0.0	0.0,NA,0.325	-0.163
13251	LOC120098610	LOC120098610	chr19	+	47906776	47906975	47906776	47906895	47907684	47909029	13251	0,1,2	1,2,0	1,1,0	3,0,0	230	150	1	1	0.0,0.246,1.0	0.179,1.0,NA	-0.174
13252	Tspan17	Tspan17	chr17	-	9823447	9823659	9823534	9823659	9823012	9823183	13252	0,0,2	71,82,97	0,0,0	80,78,56	237	150	1	1	0.0,0.0,0.013	0.0,0.0,0.0	0.004
13253	Tspan17	Tspan17	chr17	-	9823447	9823812	9823761	9823812	9823012	9823183	13253	23,16,21	4,8,16	11,16,15	5,5,1	464	150	0.306395	1	0.65,0.393,0.298	0.416,0.508,0.829	-0.137
13254	Tspan17	Tspan17	chr17	-	9826572	9826799	9826623	9826799	9823761	9823812	13254	36,57,54	3,4,0	35,51,45	6,0,1	201	150	0.741195	1	0.9,0.914,1.0	0.813,1.0,0.971	0.01
13255	Lins1	Lins1	chr1	+	120282276	120282329	120282276	120282288	120287846	120288346	13255	3,4,10	0,3,0	5,2,9	0,0,3	191	150	0.665914	1	1.0,0.512,1.0	1.0,1.0,0.702	-0.063
13256	Lins1	Lins1	chr1	+	120289101	120289243	120289101	120289241	120289946	120290534	13256	56,79,67	0,0,2	65,71,56	0,0,0	152	150	1	1	1.0,1.0,0.971	1.0,1.0,1.0	-0.01
13257	Gpatch2l	Gpatch2l	chr6	+	105883467	105883946	105883467	105883539	105885573	105886245	13257	1,1,0	12,16,18	1,2,0	17,8,15	557	150	1	1	0.022,0.017,0.0	0.016,0.063,0.0	-0.013
13258	Gpatch2l	Gpatch2l	chr6	+	105883531	105883946	105883531	105883668	105885573	105886245	13258	0,0,0	1,3,0	0,2,0	1,1,2	428	150	1	1	0.0,0.0,NA	0.0,0.412,0.0	-0.137
13259	Gpatch2l	Gpatch2l	chr6	+	105903453	105903672	105903453	105903533	105907355	105907423	13259	1,0,4	20,44,27	4,1,0	31,24,24	289	150	0.918875	1	0.025,0.0,0.071	0.063,0.021,0.0	0.004
13260	LOC120098209	LOC120098209	chr18	-	60194336	60194583	60194348	60194583	60191698	60191801	13260	0,1,4	0,0,0	2,0,0	3,1,0	162	150	1	1	NA,1.0,1.0	0.382,0.0,NA	0.809
13261	Got1	Got1	chr1	-	242363929	242364113	242364000	242364113	242363658	242363763	13261	0,0,0	282333306	2,1,1	348301300	221	150	1	1	0.0,0.0,0.0	0.004,0.002,0.002	-0.003
13262	Snrpa1	Snrpa1	chr1	+	119649995	119650210	119649995	119650073	119650782	119650862	13262	241447385	0,0,0	374377297	3,0,0	287	150	1	1	1.0,1.0,1.0	0.985,1.0,1.0	0.005
13263	Snrpa1	Snrpa1	chr1	+	119649846	119650073	119649846	119649893	119651245	119651321	13263	0,2,1	0,1,0	0,1,1	3,3,0	330	150	1	1	NA,0.476,1.0	0.0,0.132,1.0	0.361
13264	Snrpa1	Snrpa1	chr1	+	119649995	119650210	119649995	119650073	119651245	119651321	13264	97136128	0,0,1	129137111	0,1,1	287	150	1	1	1.0,1.0,0.985	1.0,0.986,0.983	0.005
13265	Snrpa1	Snrpa1	chr1	+	119651030	119651321	119651030	119651286	119651925	119652019	13265	576763820	4,0,0	718746690	0,0,0	185	150	1	1	0.992,1.0,1.0	1.0,1.0,1.0	-0.003
13266	Sdf2l1	Sdf2l1	chr11	+	83872658	83872896	83872658	83872825	83873226	83873423	13266	89,106,95	0,2,0	104,67,103	2,0,0	221	150	1	1	1.0,0.973,1.0	0.972,1.0,1.0	0
13267	Sdf2l1	Sdf2l1	chr11	+	83872658	83872948	83872658	83872825	83873226	83873423	13267	0,0,0	0,2,0	0,0,1	2,0,0	273	150	1	1	NA,0.0,NA	0.0,NA,1.0	-0.5
13268	Sdf2l1	Sdf2l1	chr11	+	83872658	83872948	83872658	83872896	83873226	83873423	13268	0,0,0	89,106,95	0,0,1	104,67,103	202	150	1	1	0.0,0.0,0.0	0.0,0.0,0.007	-0.002
13269	LOC102556805	LOC102556805	chr1	-	38645634	38646323	38646143	38646323	38639688	38639758	13269	5,6,2	0,0,2	5,1,3	0,0,2	659	150	0.894395	1	1.0,1.0,0.185	1.0,1.0,0.255	-0.023
13270	Ano6	Ano6	chr7	+	126947755	126947786	126947755	126947776	127007963	127008046	13270	0,0,0	1,1,2	1,0,0	4,0,3	160	150	1	1	0.0,0.0,0.0	0.19,NA,0.0	-0.095
13271	Zbtb18	Zbtb18	chr13	+	89439638	89439770	89439638	89439768	89444298	89447958	13271	20,11,27	0,0,0	19,10,14	0,0,2	152	150	1	1	1.0,1.0,1.0	1.0,1.0,0.874	0.042
13272	Fig4	Fig4	chr20	-	44645532	44645740	44645571	44645740	44643439	44643523	13272	1,0,0	0,0,0	0,0,0	1,0,0	189	150	1	1	1.0,NA,NA	0.0,NA,NA	1
13273	Fig4	Fig4	chr20	-	44645532	44645740	44645592	44645740	44643439	44643523	13273	1,0,0	41,70,41	0,0,0	55,47,60	210	150	1	1	0.017,0.0,0.0	0.0,0.0,0.0	0.006
13274	Fig4	Fig4	chr20	-	44645571	44645740	44645592	44645740	44643439	44643523	13274	0,0,0	41,70,41	1,0,0	55,47,60	171	150	1	1	0.0,0.0,0.0	0.016,0.0,0.0	-0.005
13275	Slc13a3	Slc13a3	chr3	-	154162969	154163353	154163248	154163353	154161945	154162043	13275	0,2,1	14,17,15	2,0,3	26,17,17	429	150	0.772844	1	0.0,0.04,0.023	0.026,0.0,0.058	-0.007
13276	Pacs1	Pacs1	chr1	-	202438904	202439046	202438926	202439046	202437502	202438816	13276	2,0,0	93129104	5,0,3	126,123,92	172	150	0.856501	1	0.018,0.0,0.0	0.033,0.0,0.028	-0.014
13277	Septin1	Septin1	chr1	-	181833869	181833966	181833881	181833966	181833497	181833663	13277	9,6,7	0,1,0	8,7,6	0,0,0	162	150	1	1	1.0,0.847,1.0	1.0,1.0,1.0	-0.051
13278	Septin1	Septin1	chr1	-	181836076	181836163	181836079	181836163	181835703	181835827	13278	3,11,9	0,0,0	10,9,11	2,0,0	153	150	1	1	1.0,1.0,1.0	0.831,1.0,1.0	0.056
13279	Ube4a	Ube4a	chr8	-	45244752	45244995	45244814	45244995	45243774	45243922	13279	4,0,4	67,75,62	0,0,1	75,59,75	212	150	0.328423	1	0.041,0.0,0.044	0.0,0.0,0.009	0.025
13280	Ube4a	Ube4a	chr8	-	45259842	45260089	45259898	45260089	45257804	45258138	13280	0,0,0	96,60,88	1,0,0	71,55,85	206	150	1	1	0.0,0.0,0.0	0.01,0.0,0.0	-0.003
13281	Ube4a	Ube4a	chr8	-	45275614	45275688	45275641	45275688	45271126	45271288	13281	110106102	0,0,2	137,64,112	0,1,0	177	150	1	1	1.0,1.0,0.977	1.0,0.982,1.0	-0.002
13282	Dhx30	Dhx30	chr8	-	110065156	110065275	110065208	110065275	110064750	110065077	13282	197300264	0,1,9	252293187	5,1,10	202	150	0.163776	1	1.0,0.996,0.956	0.974,0.995,0.933	0.017
13283	Dhx30	Dhx30	chr8	-	110065156	110065275	110065237	110065275	110064750	110065077	13283	244355309	0,2,2	291325223	3,1,0	231	150	1	1	1.0,0.991,0.99	0.984,0.995,1.0	0.001
13284	Dhx30	Dhx30	chr8	-	110065208	110065275	110065237	110065275	110064750	110065077	13284	47,56,54	0,2,2	44,33,46	3,1,0	179	150	0.86688	1	1.0,0.959,0.958	0.925,0.965,1.0	0.009
13285	Dhx30	Dhx30	chr8	-	110065836	110065996	110065921	110065996	110065558	110065716	13285	216271246	1,1,0	233199200	3,6,0	235	150	0.443716	1	0.993,0.994,1.0	0.98,0.955,1.0	0.017
13286	Dhx30	Dhx30	chr8	-	110066109	110066262	110066118	110066262	110065836	110065996	13286	161179204	0,0,0	196184162	1,0,0	159	150	1	1	1.0,1.0,1.0	0.995,1.0,1.0	0.002
13287	Dhx30	Dhx30	chr8	-	110066118	110066456	110066374	110066456	110065836	110065996	13287	7,14,11	0,1,0	10,13,11	0,0,0	406	150	1	1	1.0,0.838,1.0	1.0,1.0,1.0	-0.054
13288	Dhx30	Dhx30	chr8	-	110066847	110067119	110066888	110067119	110066544	110066751	13288	1,3,2	3,9,9	0,0,0	3,6,5	191	150	0.00113449	0.101337	0.207,0.207,0.149	0.0,0.0,0.0	0.188
13289	Dhx30	Dhx30	chr8	-	110066847	110067119	110066943	110067119	110066544	110066751	13289	1,3,2	198248203	0,0,0	250205181	246	150	1	1	0.003,0.007,0.006	0.0,0.0,0.0	0.005
13290	Dhx30	Dhx30	chr8	-	110066888	110067119	110066943	110067119	110066544	110066751	13290	3,9,9	198248203	3,6,5	250205181	205	150	0.245874	1	0.011,0.026,0.031	0.009,0.021,0.02	0.006
13291	Dhx30	Dhx30	chr8	-	110086751	110087167	110087102	110087167	110078421	110078552	13291	11,19,10	2,0,1	9,11,9	0,0,0	501	150	0.648251	1	0.622,1.0,0.75	1.0,1.0,1.0	-0.209
13292	Dhx30	Dhx30	chr8	-	110096779	110096954	110096953	110096954	110094977	110095069	13292	38,39,54	0,0,0	44,39,40	2,0,0	324	150	1	1	1.0,1.0,1.0	0.911,1.0,1.0	0.03
13293	Nup210	Nup210	chr4	-	123538929	123539015	123538934	123539015	123537679	123537811	13293	1,0,0	46,65,57	0,0,0	79,48,51	155	150	1	1	0.021,0.0,0.0	0.0,0.0,0.0	0.007
13294	Polr2j	Polr2j	chr12	-	20545841	20545952	20545862	20545952	20543947	20544122	13294	0,3,0	246346313	0,0,1	324300251	171	150	1	1	0.0,0.008,0.0	0.0,0.0,0.003	0.002
13296	Tmem179b	Tmem179b	chr1	-	205670921	205671216	205671103	205671216	205670671	205670750	13296	216295263	2,0,0	241245230	0,0,0	332	150	1	1	0.98,1.0,1.0	1.0,1.0,1.0	-0.007
13297	Tmem179b	Tmem179b	chr1	-	205670921	205671216	205671134	205671216	205670671	205670750	13297	222313273	0,1,0	252248243	0,0,0	363	150	1	1	1.0,0.992,1.0	1.0,1.0,1.0	-0.003
13299	Eif2ak1	Eif2ak1	chr12	-	10714771	10715064	10714830	10715064	10711452	10711810	13299	0,1,0	110124114	0,0,0	109132127	209	150	1	1	0.0,0.006,0.0	0.0,0.0,0.0	0.002
13300	Eif2ak1	Eif2ak1	chr12	-	10714771	10715064	10714979	10715064	10711452	10711810	13300	35,57,42	1,0,0	53,43,61	1,0,0	358	150	1	1	0.936,1.0,1.0	0.957,1.0,1.0	-0.007
13301	Eif2ak1	Eif2ak1	chr12	-	10714830	10715064	10714979	10715064	10711452	10711810	13301	145180156	1,0,0	162175188	1,0,0	299	150	1	1	0.986,1.0,1.0	0.988,1.0,1.0	-0.001
13302	Eif2ak1	Eif2ak1	chr12	-	10744378	10744508	10744386	10744508	10740303	10740462	13302	89,95,101	0,0,1	105,73,102	1,3,0	158	150	1	1	1.0,1.0,0.99	0.99,0.959,1.0	0.014
13303	Mxi1	Mxi1	chr1	+	252343284	252343622	252343284	252343404	252345140	252345273	13303	0,0,0	26,65,47	0,0,1	41,29,49	368	150	1	1	0.0,0.0,0.0	0.0,0.0,0.008	-0.003
13304	Ccl2	Ccl2	chr10	+	67006253	67006371	67006253	67006350	67006711	67007222	13304	42,63,30	0,0,0	55,29,58	2,0,0	171	150	1	1	1.0,1.0,1.0	0.96,1.0,1.0	0.013
13305	Pcnx4	Pcnx4	chr6	+	91163424	91163611	91163424	91163595	91169612	91170423	13305	14,30,33	2,2,0	19,19,14	0,2,0	166	150	0.901704	1	0.863,0.931,1.0	1.0,0.896,1.0	-0.034
13306	Smg7	Smg7	chr13	-	65019161	65019279	65019175	65019279	65017408	65017541	13306	63,78,90	0,2,0	90,28,86	0,0,0	164	150	1	1	1.0,0.973,1.0	1.0,1.0,1.0	-0.009
13307	Smg7	Smg7	chr13	-	65050092	65050563	65050430	65050563	65028418	65028557	13307	1,0,1	4,8,4	0,0,0	7,5,0	488	150	1	1	0.071,0.0,0.071	0.0,0.0,NA	0.047
13308	Dpp9	Dpp9	chr9	-	1014017	1014111	1014053	1014111	1012954	1013066	13308	176266283	0,0,0	203240228	2,0,0	186	150	1	1	1.0,1.0,1.0	0.988,1.0,1.0	0.004
13309	Dpp9	Dpp9	chr9	-	1014454	1014854	1014707	1014854	1014017	1014160	13309	19,28,23	165153131	14,13,12	155190117	403	150	0.00477722	0.248567	0.041,0.064,0.061	0.033,0.025,0.037	0.024
13310	Dpp9	Dpp9	chr9	-	1016691	1016882	1016729	1016882	1016291	1016427	13310	0,2,0	180275202	0,1,0	217218176	188	150	1	1	0.0,0.006,0.0	0.0,0.004,0.0	0.001
13311	Dpp9	Dpp9	chr9	-	1022537	1022783	1022683	1022783	1021641	1021819	13311	1,0,0	217269243	1,0,0	220206211	296	150	1	1	0.002,0.0,0.0	0.002,0.0,0.0	0
13312	Dpp9	Dpp9	chr9	-	1029376	1029545	1029432	1029545	1029146	1029260	13312	135143156	0,3,0	159138138	0,0,0	206	150	1	1	1.0,0.972,1.0	1.0,1.0,1.0	-0.009
13313	Trim21	Trim21	chr1	-	156968307	156968413	156968312	156968413	156967483	156968028	13313	0,0,0	28,22,20	0,1,1	29,29,33	155	150	1	1	0.0,0.0,0.0	0.0,0.032,0.028	-0.02
13314	Trim21	Trim21	chr1	-	156987371	156987504	156987376	156987504	156978433	156978865	13314	10,25,14	0,1,0	10,2,12	0,0,0	155	150	1	1	1.0,0.96,1.0	1.0,1.0,1.0	-0.013
13315	Ptdss1	Ptdss1	chr7	+	63845016	63845306	63845016	63845302	63860842	63860934	13315	0,0,0	376426407	0,3,0	452353358	154	150	1	1	0.0,0.0,0.0	0.0,0.008,0.0	-0.003
13316	Ptdss1	Ptdss1	chr7	+	63866947	63867403	63866947	63867072	63869803	63869962	13316	0,0,0	371448374	1,0,0	429373395	481	150	1	1	0.0,0.0,0.0	0.001,0.0,0.0	0
13317	Ptdss1	Ptdss1	chr7	+	63869794	63869962	63869794	63869845	63873265	63873417	13317	718936825	0,0,0	888687711	0,0,1	267	150	1	1	1.0,1.0,1.0	1.0,1.0,0.998	0.001
13318	Ptdss1	Ptdss1	chr7	+	63904218	63904361	63904218	63904288	63905748	63906791	13318	0,0,0	456636545	0,2,2	574512594	223	150	1	1	0.0,0.0,0.0	0.0,0.003,0.002	-0.002
13319	Ghr	Ghr	chr2	-	52576818	52576948	52576853	52576948	52570755	52570928	13319	102103111	0,0,0	108,98,96	1,0,1	185	150	1	1	1.0,1.0,1.0	0.989,1.0,0.987	0.008
13320	Srp68	Srp68	chr10	-	101482701	101482777	101482714	101482777	101482282	101482335	13320	317504414	0,1,0	425390390	0,0,0	163	150	1	1	1.0,0.998,1.0	1.0,1.0,1.0	-0.001
13321	Srp68	Srp68	chr10	-	101482701	101482777	101482744	101482777	101482282	101482335	13321	363564469	2,0,0	489440446	0,0,0	193	150	1	1	0.993,1.0,1.0	1.0,1.0,1.0	-0.002
13322	Srp68	Srp68	chr10	-	101482714	101482777	101482744	101482777	101482282	101482335	13322	46,61,55	2,0,0	64,50,56	0,0,0	180	150	1	1	0.95,1.0,1.0	1.0,1.0,1.0	-0.017
13323	Srp68	Srp68	chr10	-	101483847	101483976	101483886	101483976	101482701	101482777	13323	295465352	6,15,6	359367353	8,15,9	189	150	0.447724	1	0.975,0.961,0.979	0.973,0.951,0.969	0.007
13324	Rps17	Rps17	chr1	-	135296644	135297047	135296981	135297047	135295919	135296033	13324	10,7,3	84891118211758	17,6,4	10045969410765	487	150	1	1	0.0,0.0,0.0	0.001,0.0,0.0	0
13325	Rps17	Rps17	chr1	-	135297486	135297601	135297495	135297601	135296981	135297047	13325	8,11,7	96721323413076	3,9,7	120701158411259	159	150	1	1	0.001,0.001,0.001	0.0,0.001,0.001	0
13326	Rps17	Rps17	chr1	-	135297809	135298248	135297990	135298248	135297495	135297601	13326	0,42,13	0,8,2	0,7,43	8,0,3	331	150	1	1	NA,0.704,0.747	0.0,1.0,0.867	0.103
13327	Rps17	Rps17	chr1	-	135297809	135298248	135298096	135298248	135297495	135297601	13327	5,46,15	150492046520047	6,8,78	177281737018726	437	150	1	1	0.0,0.001,0.0	0.0,0.0,0.001	0
13328	Rps17	Rps17	chr1	-	135297990	135298248	135298096	135298248	135297495	135297601	13328	5,12,4	150492046520047	14,1,38	177281737018726	256	150	1	1	0.0,0.0,0.0	0.0,0.0,0.001	0
13329	Cep170b	Cep170b	chr6	+	131802922	131803102	131802922	131803069	131803208	131803297	13329	2,0,0	66,92,62	0,0,2	80,62,58	183	150	1	1	0.024,0.0,0.0	0.0,0.0,0.027	-0.001
13330	Slc38a3	Slc38a3	chr8	-	108328465	108328524	108328468	108328524	108328110	108328278	13330	8,2,1	0,1,0	8,8,3	0,0,0	153	150	1	1	1.0,0.662,1.0	1.0,1.0,1.0	-0.113
13331	Bhlhb9	Bhlhb9	chrX	+	98820635	98820784	98820635	98820694	98825002	98825101	13331	0,2,4	5,3,1	1,3,4	4,4,8	240	150	0.808792	1	0.0,0.294,0.714	0.135,0.319,0.238	0.105
13332	LOC102554136	LOC102554136	chr1	+	83058992	83059071	83058992	83059030	83063721	83063774	13332	3,8,5	4,2,1	6,3,2	3,0,6	191	150	0.675254	1	0.371,0.759,0.797	0.611,1.0,0.207	0.036
13333	LOC102554136	LOC102554136	chr1	+	83122960	83123013	83122960	83123007	83123951	83124078	13333	22,14,11	1,2,1	11,1,9	0,2,0	156	150	0.675057	1	0.955,0.871,0.914	1.0,0.325,1.0	0.138
13334	Atxn10	Atxn10	chr7	+	116540662	116540726	116540662	116540725	116564167	116564355	13334	114815281280	0,0,0	129613211244	1,0,0	151	150	1	1	1.0,1.0,1.0	0.999,1.0,1.0	0
13335	Atxn10	Atxn10	chr7	+	116564167	116564355	116564167	116564354	116564798	116565093	13335	105816931434	0,0,0	131212061236	0,2,0	151	150	1	1	1.0,1.0,1.0	1.0,0.998,1.0	0.001
13336	Atxn10	Atxn10	chr7	+	116564167	116564368	116564167	116564354	116564798	116565093	13336	2,2,3	0,0,0	3,3,7	0,2,0	164	150	1	1	1.0,1.0,1.0	1.0,0.578,1.0	0.141
13337	Atxn10	Atxn10	chr7	+	116564167	116564368	116564167	116564355	116564798	116565093	13337	0,0,2	105616911433	0,0,7	130912031236	163	150	1	1	0.0,0.0,0.001	0.0,0.0,0.005	-0.001
13338	Ppa2	Ppa2	chr2	+	221867056	221867184	221867056	221867127	221869793	221869879	13338	166250243	0,0,0	201178187	1,0,0	207	150	1	1	1.0,1.0,1.0	0.993,1.0,1.0	0.002
13339	Lama5	Lama5	chr3	-	167270759	167270930	167270810	167270930	167270295	167270678	13339	0,4,1	119190199	1,1,1	165174125	201	150	1	1	0.0,0.015,0.004	0.005,0.004,0.006	0.001
13340	Lama5	Lama5	chr3	-	167280178	167280328	167280224	167280328	167279500	167279652	13340	82,139,99	0,0,0	91,47,73	1,0,0	196	150	1	1	1.0,1.0,1.0	0.986,1.0,1.0	0.005
13341	Lama5	Lama5	chr3	-	167282958	167283189	167282996	167283189	167282061	167282175	13341	90,87,64	0,0,0	92,46,51	0,0,2	188	150	1	1	1.0,1.0,1.0	1.0,1.0,0.953	0.016
13342	Lama5	Lama5	chr3	-	167286040	167286252	167286161	167286252	167285485	167285690	13342	94,114,64	0,0,0	101,55,67	0,1,0	271	150	1	1	1.0,1.0,1.0	1.0,0.968,1.0	0.011
13343	Lama5	Lama5	chr3	-	167287151	167287576	167287449	167287576	167286850	167286990	13343	7,5,1	59,63,43	6,2,2	64,26,44	448	150	0.854236	1	0.038,0.026,0.008	0.03,0.025,0.015	0.001
13344	Lama5	Lama5	chr3	-	167287151	167287576	167287480	167287576	167286850	167286990	13344	23,26,17	0,1,0	32,12,18	0,0,0	479	150	1	1	1.0,0.891,1.0	1.0,1.0,1.0	-0.036
13345	Lama5	Lama5	chr3	-	167287449	167287576	167287480	167287576	167286850	167286990	13345	75,84,59	0,1,0	90,36,60	0,0,0	181	150	1	1	1.0,0.986,1.0	1.0,1.0,1.0	-0.005
13346	Sdc4	Sdc4	chr3	-	153160412	153160458	153160427	153160458	153159550	153159749	13346	491627588	4,2,0	514432463	0,0,0	165	150	1	1	0.991,0.997,1.0	1.0,1.0,1.0	-0.004
13347	Sdc4	Sdc4	chr3	-	153173486	153173576	153173494	153173576	153161751	153161887	13347	383460546	0,2,0	374293428	1,0,2	158	150	1	1	1.0,0.995,1.0	0.997,1.0,0.995	0.001
13348	Gjc1	Gjc1	chr10	-	87768343	87768545	87768478	87768545	87765757	87765833	13348	8,2,0	0,0,2	0,2,4	0,0,0	285	150	1	1	1.0,1.0,0.0	NA,1.0,1.0	-0.333
13349	Lrrc47	Lrrc47	chr5	+	164575024	164575477	164575024	164575144	164576553	164576670	13349	261392276	0,0,0	318308315	0,1,0	483	150	1	1	1.0,1.0,1.0	1.0,0.99,1.0	0.003
13350	Lrrc47	Lrrc47	chr5	+	164576553	164576670	164576553	164576646	164577413	164577529	13350	173295201	0,0,0	228215192	0,2,0	174	150	1	1	1.0,1.0,1.0	1.0,0.989,1.0	0.004
13351	Lrrc47	Lrrc47	chr5	+	164576553	164576769	164576553	164576670	164577922	164578025	13351	2,2,0	0,1,10	0,1,0	3,0,0	249	150	1	1	1.0,0.546,0.0	0.0,1.0,NA	0.015
13352	Lrrc47	Lrrc47	chr5	+	164577922	164578045	164577922	164578025	164578556	164578646	13352	0,1,0	217294234	0,0,2	256229226	170	150	1	1	0.0,0.003,0.0	0.0,0.0,0.008	-0.002
13353	Drosha	Drosha	chr2	+	61864885	61865042	61864885	61865033	61866093	61866204	13353	48,84,70	0,0,2	46,31,75	0,0,0	159	150	1	1	1.0,1.0,0.971	1.0,1.0,1.0	-0.01
13354	Drosha	Drosha	chr2	+	61864897	61865046	61864897	61865033	61866093	61866204	13354	10,10,7	0,0,2	3,1,6	0,0,0	163	150	1	1	1.0,1.0,0.763	1.0,1.0,1.0	-0.079
13355	Drosha	Drosha	chr2	+	61881836	61882068	61881836	61882065	61884824	61884966	13355	145183145	1,2,1	180117164	4,0,1	153	150	1	1	0.993,0.989,0.993	0.978,1.0,0.994	0.001
13356	Mief2	Mief2	chr10	+	45411049	45411202	45411049	45411152	45411427	45411590	13356	21,40,54	2,1,0	40,49,39	2,1,0	200	150	1	1	0.887,0.968,1.0	0.938,0.974,1.0	-0.019
13357	Rfng	Rfng	chr10	-	106048692	106049121	106049049	106049121	106048445	106048611	13357	156170158	3,0,0	186161198	0,0,0	507	150	1	1	0.939,1.0,1.0	1.0,1.0,1.0	-0.02
13358	Rfng	Rfng	chr10	-	106049049	106049402	106049303	106049402	106048692	106048781	13358	129206157	0,13,4	170194160	4,7,2	404	150	0.381878	1	1.0,0.855,0.936	0.94,0.911,0.967	-0.009
13359	Rfng	Rfng	chr10	-	106049977	106050276	106050000	106050276	106049812	106049861	13359	2,2,0	72,96,83	0,0,1	93,82,73	173	150	1	1	0.024,0.018,0.0	0.0,0.0,0.012	0.01
13360	Rfng	Rfng	chr10	-	106049977	106050276	106050004	106050276	106049812	106049861	13360	2,0,0	0,2,0	0,0,1	0,0,0	177	150	1	1	1.0,0.0,NA	NA,NA,1.0	-0.5
13361	Rfng	Rfng	chr10	-	106050000	106050276	106050004	106050276	106049812	106049861	13361	72,96,83	0,2,0	93,82,73	0,0,0	154	150	1	1	1.0,0.979,1.0	1.0,1.0,1.0	-0.007
13362	Gpsm3	Gpsm3	chr20	-	4157931	4158408	4158317	4158408	4157122	4157701	13362	227350364	0,1,0	297248262	0,0,2	536	150	1	1	1.0,0.99,1.0	1.0,1.0,0.973	0.006
13363	Gpsm3	Gpsm3	chr20	-	4158638	4158984	4158646	4158984	4158317	4158420	13363	136254224	0,5,2	213186184	5,4,2	158	150	0.358711	1	1.0,0.98,0.991	0.976,0.978,0.989	0.009
13364	Rps21	Rps21	chr3	+	167346570	167346684	167346570	167346666	167346785	167346849	13364	521765057543	9,0,2	552950727117	2,4,3	168	150	1	1	0.998,1.0,1.0	1.0,0.999,1.0	0
13365	Rps21	Rps21	chr3	+	167347014	167347305	167347014	167347070	167347399	167347459	13365	189122462522	6,2,3	205919632114	0,0,6	385	150	1	1	0.992,0.998,0.997	1.0,1.0,0.993	-0.002
13366	Sp7	Sp7	chr7	-	133494481	133494777	133494538	133494777	133486150	133487416	13366	0,1,0	4,2,2	0,0,0	2,0,0	207	150	1	1	0.0,0.266,0.0	0.0,NA,NA	0.089
13367	Acsl5	Acsl5	chr1	+	254294761	254295220	254294761	254295169	254309939	254310124	13367	0,0,0	7,4,9	2,0,0	3,5,3	201	150	1	1	0.0,0.0,0.0	0.332,0.0,0.0	-0.111
13368	Acsl5	Acsl5	chr1	+	254319176	254319241	254319176	254319240	254319350	254319452	13368	251334250	0,0,0	263247227	1,0,0	151	150	1	1	1.0,1.0,1.0	0.996,1.0,1.0	0.001
13369	Acsl5	Acsl5	chr1	+	254329026	254329345	254329026	254329122	254331281	254331354	13369	0,0,0	275396323	0,0,2	308297266	373	150	1	1	0.0,0.0,0.0	0.0,0.0,0.003	-0.001
13370	Acsl5	Acsl5	chr1	+	254333593	254333737	254333593	254333682	254334216	254334318	13370	484676625	0,0,1	595527550	0,0,0	205	150	1	1	1.0,1.0,0.998	1.0,1.0,1.0	-0.001
13371	Acsl5	Acsl5	chr1	+	254334216	254334318	254334216	254334316	254334780	254334852	13371	290479437	1,0,0	380338336	0,0,0	152	150	1	1	0.997,1.0,1.0	1.0,1.0,1.0	-0.001
13372	Sh3pxd2a	Sh3pxd2a	chr1	-	246172217	246172332	246172255	246172332	246167114	246167449	13372	627746610	0,1,0	686308468	0,0,0	188	150	1	1	1.0,0.998,1.0	1.0,1.0,1.0	-0.001
13373	Sh3pxd2a	Sh3pxd2a	chr1	-	246284472	246284653	246284538	246284653	246266938	246267015	13373	0,2,0	0,0,0	2,0,0	5,0,0	216	150	1	1	NA,1.0,NA	0.217,NA,NA	0.783
13374	Sh3pxd2a	Sh3pxd2a	chr1	-	246338424	246338739	246338675	246338739	246317717	246317798	13374	2,0,1	0,4,3	1,1,0	0,0,0	401	150	1	1	1.0,0.0,0.111	1.0,1.0,NA	-0.63
13376	Rps16	Rps16	chr1	+	83643065	83643230	83643065	83643153	83643369	83643471	13376	111441339915445	0,4,12	121021137614559	0,0,0	227	150	1	1	1.0,1.0,0.999	1.0,1.0,1.0	0
13377	Rps16	Rps16	chr1	+	83643065	83643232	83643065	83643153	83643369	83643471	13377	3,2,2	0,4,12	2,5,2	0,0,0	229	150	4.62806e-07	0.000367718	1.0,0.247,0.098	1.0,1.0,1.0	-0.552
13378	Rps16	Rps16	chr1	+	83643065	83643230	83643065	83643228	83643369	83643471	13378	111441339915445	0,5,10	121021137614559	0,0,0	152	150	1	1	1.0,1.0,0.999	1.0,1.0,1.0	0
13379	Rps16	Rps16	chr1	+	83643065	83643232	83643065	83643228	83643369	83643471	13379	3,2,2	0,5,10	2,5,2	0,0,0	154	150	1.17728e-06	0.000721036	1.0,0.28,0.163	1.0,1.0,1.0	-0.519
13380	Rps16	Rps16	chr1	+	83643065	83643232	83643065	83643230	83643369	83643471	13380	2,2,2	111431339915445	0,5,2	121001137614559	152	150	1	1	0.0,0.0,0.0	0.0,0.0,0.0	0
13381	Rps16	Rps16	chr1	+	83643065	83643454	83643065	83643420	83645277	83645511	13381	512358237101	12,20,42	533849166986	30,18,24	184	150	1	1	0.997,0.996,0.993	0.993,0.996,0.996	0
13382	Rps16	Rps16	chr1	+	83643065	83643464	83643065	83643420	83645277	83645511	13382	643375428768	12,20,42	679763688334	30,18,24	194	150	1	1	0.998,0.997,0.994	0.994,0.996,0.996	0.001
13383	Rps16	Rps16	chr1	+	83643065	83643470	83643065	83643420	83645277	83645511	13383	666778339048	12,20,42	710966428593	30,18,24	200	150	1	1	0.998,0.997,0.994	0.994,0.996,0.996	0.001
13384	Rps16	Rps16	chr1	+	83643065	83643473	83643065	83643420	83645277	83645511	13384	673979329126	12,20,42	719667578664	30,18,24	203	150	1	1	0.998,0.997,0.994	0.994,0.996,0.996	0.001
13385	Rps16	Rps16	chr1	+	83643065	83643479	83643065	83643420	83645277	83645511	13385	669678639085	12,20,42	714266798622	30,18,24	209	150	1	1	0.998,0.996,0.994	0.994,0.996,0.996	0.001
13386	Rps16	Rps16	chr1	+	83643065	83643545	83643065	83643420	83645277	83645511	13386	670078769092	12,20,42	715466848626	30,18,24	275	150	1	1	0.997,0.995,0.992	0.992,0.995,0.995	0.001
13387	Rps16	Rps16	chr1	+	83643065	83643464	83643065	83643454	83645277	83645511	13387	131017191667	0,0,0	145914521371	0,0,23	160	150	0.752206	1	1.0,1.0,1.0	1.0,1.0,0.982	0.006
13388	Rps16	Rps16	chr1	+	83643065	83643470	83643065	83643454	83645277	83645511	13388	154420101947	0,0,0	177117261630	0,0,23	166	150	0.81994	1	1.0,1.0,1.0	1.0,1.0,0.985	0.005
13389	Rps16	Rps16	chr1	+	83643065	83643473	83643065	83643454	83645277	83645511	13389	161621092025	0,0,0	185818411701	0,0,23	169	150	0.832783	1	1.0,1.0,1.0	1.0,1.0,0.985	0.005
13390	Rps16	Rps16	chr1	+	83643065	83643479	83643065	83643454	83645277	83645511	13390	157320401984	0,0,0	180417631659	0,0,23	175	150	0.802343	1	1.0,1.0,1.0	1.0,1.0,0.984	0.005
13391	Rps16	Rps16	chr1	+	83643065	83643545	83643065	83643454	83645277	83645511	13391	157720531991	0,0,0	181617681663	0,0,23	241	150	0.656031	1	1.0,1.0,1.0	1.0,1.0,0.978	0.007
13392	Rps16	Rps16	chr1	+	83643065	83643470	83643065	83643464	83645277	83645511	13392	234291280	0,0,0	315274259	3,0,0	156	150	1	1	1.0,1.0,1.0	0.99,1.0,1.0	0.003
13393	Rps16	Rps16	chr1	+	83643065	83643473	83643065	83643464	83645277	83645511	13393	306390358	0,0,0	402389330	3,0,0	159	150	1	1	1.0,1.0,1.0	0.992,1.0,1.0	0.003
13394	Rps16	Rps16	chr1	+	83643065	83643479	83643065	83643464	83645277	83645511	13394	263321317	0,0,0	348311288	3,0,0	165	150	1	1	1.0,1.0,1.0	0.991,1.0,1.0	0.003
13395	Rps16	Rps16	chr1	+	83643065	83643545	83643065	83643464	83645277	83645511	13395	267334324	0,0,0	360316292	3,0,0	231	150	1	1	1.0,1.0,1.0	0.987,1.0,1.0	0.004
13396	Rps16	Rps16	chr1	+	83643065	83643473	83643065	83643470	83645277	83645511	13396	84,110,83	5,0,0	96,123,79	0,2,0	153	150	0.620836	1	0.943,1.0,1.0	1.0,0.984,1.0	-0.014
13397	Rps16	Rps16	chr1	+	83643065	83643479	83643065	83643470	83645277	83645511	13397	41,41,42	5,0,0	42,45,37	0,2,0	159	150	0.483462	1	0.886,1.0,1.0	1.0,0.955,1.0	-0.023
13398	Rps16	Rps16	chr1	+	83643065	83643545	83643065	83643470	83645277	83645511	13398	45,54,49	5,0,0	54,50,41	0,2,0	225	150	0.355372	1	0.857,1.0,1.0	1.0,0.943,1.0	-0.029
13399	Rps16	Rps16	chr1	+	83643065	83643479	83643065	83643473	83645277	83645511	13399	2,2,2	45,71,43	3,2,4	57,80,46	156	150	0.470243	1	0.041,0.026,0.043	0.048,0.023,0.077	-0.013
13400	Rps16	Rps16	chr1	+	83643065	83643545	83643065	83643473	83645277	83645511	13400	6,15,9	45,71,43	15,7,8	57,80,46	222	150	0.660801	1	0.083,0.125,0.124	0.151,0.056,0.105	0.007
13401	Rps16	Rps16	chr1	+	83643065	83643545	83643065	83643479	83645277	83645511	13401	5,13,7	1,0,0	12,7,4	0,2,0	216	150	1	1	0.776,1.0,1.0	1.0,0.709,1.0	0.022
13402	Rps16	Rps16	chr1	+	83643324	83643471	83643324	83643420	83645277	83645511	13402	156842061820232	12,20,42	182381787718813	30,18,24	201	150	1	1	0.999,0.999,0.997	0.998,0.999,0.998	0
13403	Rps16	Rps16	chr1	+	83643324	83643716	83643324	83643420	83645277	83645511	13403	670078769092	12,20,42	715466838626	30,18,24	446	150	0.941417	1	0.995,0.993,0.986	0.988,0.992,0.992	0.001
13404	Rps16	Rps16	chr1	+	83643324	83643471	83643324	83643454	83645277	83645511	13404	105611479513131	0,0,0	129001296111850	0,0,23	167	150	1	1	1.0,1.0,1.0	1.0,1.0,0.998	0.001
13405	Rps16	Rps16	chr1	+	83643324	83643716	83643324	83643454	83645277	83645511	13405	157720531991	0,0,0	181617671663	0,0,23	412	150	0.498555	1	1.0,1.0,1.0	1.0,1.0,0.963	0.012
13406	Rps16	Rps16	chr1	+	83643324	83643471	83643324	83643464	83645277	83645511	13406	92511307611464	0,0,0	114441150910479	3,0,0	157	150	1	1	1.0,1.0,1.0	1.0,1.0,1.0	0
13407	Rps16	Rps16	chr1	+	83643324	83643716	83643324	83643464	83645277	83645511	13407	267334324	0,0,0	360315292	3,0,0	402	150	1	1	1.0,1.0,1.0	0.978,1.0,1.0	0.007
13408	Rps16	Rps16	chr1	+	83643324	83643471	83643324	83643470	83645277	83645511	13408	90291279611189	5,0,0	111381124310228	0,2,0	151	150	1	1	0.999,1.0,1.0	1.0,1.0,1.0	0
13409	Rps16	Rps16	chr1	+	83643324	83643716	83643324	83643470	83645277	83645511	13409	45,54,49	5,0,0	54,49,41	0,2,0	396	150	0.125738	1	0.773,1.0,1.0	1.0,0.903,1.0	-0.043
13410	Rps16	Rps16	chr1	+	83643324	83643473	83643324	83643471	83645277	83645511	13410	53,76,43	89981276211149	63,81,47	111051120110196	152	150	1	1	0.006,0.006,0.004	0.006,0.007,0.005	-0.001
13411	Rps16	Rps16	chr1	+	83643324	83643479	83643324	83643471	83645277	83645511	13411	10,7,2	89981276211149	9,3,5	111051120110196	158	150	1	1	0.001,0.001,0.0	0.001,0.0,0.0	0
13412	Rps16	Rps16	chr1	+	83643324	83643545	83643324	83643471	83645277	83645511	13412	14,20,9	89981276211149	21,8,9	111051120110196	224	150	1	1	0.001,0.001,0.001	0.001,0.0,0.001	0
13413	Rps16	Rps16	chr1	+	83643324	83643716	83643324	83643471	83645277	83645511	13413	14,20,9	89981276211149	21,7,9	111051120110196	395	150	1	1	0.001,0.001,0.0	0.001,0.0,0.0	0
13414	Rps16	Rps16	chr1	+	83643324	83643716	83643324	83643473	83645277	83645511	13414	6,15,9	45,71,43	15,6,8	57,80,46	393	150	0.577819	1	0.048,0.075,0.074	0.091,0.028,0.062	0.005
13415	Rps16	Rps16	chr1	+	83643324	83643716	83643324	83643479	83645277	83645511	13415	5,13,7	1,0,0	12,6,4	0,2,0	387	150	0.838187	1	0.66,1.0,1.0	1.0,0.538,1.0	0.041
13416	Rps16	Rps16	chr1	+	83643324	83643716	83643324	83643545	83645277	83645511	13416	0,1,0	0,1,0	0,1,0	0,2,0	321	150	1	1	NA,0.318,NA	NA,0.189,NA	0.129
13417	Rps16	Rps16	chr1	+	83643663	83643880	83643663	83643716	83645277	83645511	13417	17,23,29	0,1,0	15,22,15	0,1,0	314	150	1	1	1.0,0.917,1.0	1.0,0.913,1.0	0.001
13418	Rps16	Rps16	chr1	+	83645277	83645380	83645277	83645374	83645463	83645511	13418	0,1,1	97201334312776	4,1,1	119561160611607	156	150	1	1	0.0,0.0,0.0	0.0,0.0,0.0	0
13419	Rps16	Rps16	chr1	+	83645277	83645509	83645277	83645374	83645604	83646056	13419	4,25,21	2,0,0	5,11,19	0,0,0	285	150	0.800715	1	0.513,1.0,1.0	1.0,1.0,1.0	-0.162
13420	Rps16	Rps16	chr1	+	83645277	83645510	83645277	83645374	83645604	83646056	13420	57129126	2,0,0	82,90,71	0,0,0	286	150	1	1	0.937,1.0,1.0	1.0,1.0,1.0	-0.021
13421	Rps16	Rps16	chr1	+	83645277	83645515	83645277	83645374	83645604	83646056	13421	47,104,97	2,0,0	62,68,59	0,0,0	291	150	1	1	0.924,1.0,1.0	1.0,1.0,1.0	-0.025
13422	Rps16	Rps16	chr1	+	83645277	83645510	83645277	83645509	83645604	83646056	13422	31,52,59	0,0,0	58,50,33	0,0,7	151	150	0.0735713	1	1.0,1.0,1.0	1.0,1.0,0.824	0.059
13423	Rps16	Rps16	chr1	+	83645277	83645515	83645277	83645509	83645604	83646056	13423	70,83,82	0,0,0	90,68,68	0,0,7	156	150	0.287408	1	1.0,1.0,1.0	1.0,1.0,0.903	0.032
13424	Rps16	Rps16	chr1	+	83645277	83645515	83645277	83645510	83645604	83646056	13424	54,62,54	13,28,30	56,44,47	23,24,12	155	150	0.897741	1	0.801,0.682,0.635	0.702,0.64,0.791	-0.005
13425	Rps16	Rps16	chr1	+	83645286	83645511	83645286	83645374	83645604	83646056	13425	105841505913926	2,0,0	130101283012792	0,0,0	287	150	1	1	1.0,1.0,1.0	1.0,1.0,1.0	0
13426	Rps16	Rps16	chr1	+	83645286	83645511	83645286	83645509	83645604	83646056	13426	106061503513910	0,0,0	130381282912800	0,0,7	152	150	1	1	1.0,1.0,1.0	1.0,1.0,0.999	0
13427	Rps16	Rps16	chr1	+	83645286	83645511	83645286	83645510	83645604	83646056	13427	105901501413882	13,28,30	130041280512779	23,24,12	151	150	1	1	0.999,0.998,0.998	0.998,0.998,0.999	0
13428	Rps16	Rps16	chr1	+	83645286	83645515	83645286	83645511	83645604	83646056	13428	2,3,1	105381495513829	2,1,1	129501276212733	154	150	1	1	0.0,0.0,0.0	0.0,0.0,0.0	0
13429	Peg3	Peg3	chr1	+	67097873	67098141	67097873	67098062	67101920	67102009	13429	0,0,1	405428395	0,0,1	427160312	229	150	1	1	0.0,0.0,0.002	0.0,0.0,0.002	0
13430	Peg3	Peg3	chr1	+	67102960	67103159	67102960	67103112	67110025	67110156	13430	13,5,4	36,54,25	18,4,1	40,8,22	197	150	0.32856	1	0.216,0.066,0.109	0.255,0.276,0.033	-0.058
13431	Rbm14	Rbm14	chr1	-	202105222	202105665	202105229	202105665	202096573	202098038	13431	157201190	0,0,0	193180161	0,2,0	157	150	1	1	1.0,1.0,1.0	1.0,0.989,1.0	0.004
13432	Keap1	Keap1	chr8	-	19769908	19770085	19769926	19770085	19768693	19769517	13432	88,136,89	1,0,0	84,92,86	0,0,0	168	150	1	1	0.987,1.0,1.0	1.0,1.0,1.0	-0.004
13433	Keap1	Keap1	chr8	-	19777199	19777444	19777305	19777444	19775581	19776267	13433	0,0,0	15,12,10	0,0,1	23,17,13	256	150	1	1	0.0,0.0,0.0	0.0,0.0,0.043	-0.014
13435	Keap1	Keap1	chr8	-	19777199	19777444	19777431	19777444	19775581	19776267	13435	0,0,0	2,0,0	0,0,1	0,1,0	382	150	1	1	0.0,NA,NA	NA,0.0,1.0	-0.5
13436	Keap1	Keap1	chr8	-	19777305	19777444	19777420	19777444	19775581	19776267	13436	15,12,10	0,0,0	23,17,13	0,0,2	265	150	1	1	1.0,1.0,1.0	1.0,1.0,0.786	0.071
13437	Keap1	Keap1	chr8	-	19777305	19777444	19777431	19777444	19775581	19776267	13437	15,12,10	2,0,0	23,17,13	0,1,0	276	150	1	1	0.803,1.0,1.0	1.0,0.902,1.0	-0.033
13438	Keap1	Keap1	chr8	-	19777420	19777444	19777431	19777444	19775581	19776267	13438	0,0,0	2,0,0	0,0,2	0,1,0	161	150	1	1	0.0,NA,NA	NA,0.0,1.0	-0.5
13439	Keap1	Keap1	chr8	-	19777420	19777726	19777586	19777726	19775581	19776267	13439	1,1,1	28,24,41	3,1,12	30,20,30	316	150	0.000156088	0.0242786	0.017,0.019,0.011	0.045,0.023,0.16	-0.06
13440	Keap1	Keap1	chr8	-	19777431	19777726	19777586	19777726	19775581	19776267	13440	3,1,1	28,24,41	3,2,10	30,20,30	305	150	0.00469505	0.246474	0.05,0.02,0.012	0.047,0.047,0.141	-0.051
13441	LOC102550851	LOC102550851	chr1	+	61381694	61381806	61381694	61381791	61382834	61382969	13441	8,5,5	0,1,0	9,1,3	0,0,0	165	150	1	1	1.0,0.82,1.0	1.0,1.0,1.0	-0.06
13442	LOC102550851	LOC102550851	chr1	+	61392313	61392622	61392313	61392440	61393405	61396300	13442	0,0,0	53,45,58	2,0,1	42,36,52	332	150	1	1	0.0,0.0,0.0	0.021,0.0,0.009	-0.01
13443	Sema6a	Sema6a	chr18	-	40081073	40081124	40081078	40081124	40075486	40075651	13443	16,29,20	1,0,0	13,21,14	0,1,2	155	150	0.683869	1	0.939,1.0,1.0	1.0,0.953,0.871	0.038
13444	Sema6a	Sema6a	chr18	-	40081073	40081271	40081242	40081271	40075486	40075651	13444	16,28,21	55,73,49	15,21,16	64,51,74	319	150	0.202114	1	0.12,0.153,0.168	0.099,0.162,0.092	0.029
13445	Sema6a	Sema6a	chr18	-	40081078	40081263	40081242	40081263	40075486	40075651	13445	1,0,0	55,73,49	0,1,4	64,51,74	314	150	1	1	0.009,0.0,0.0	0.0,0.009,0.025	-0.008
13446	Tnfrsf19	Tnfrsf19	chr15	-	35157986	35158097	35158014	35158097	35133814	35133993	13446	112112111	0,0,1	118,63,81	0,0,0	178	150	1	1	1.0,1.0,0.989	1.0,1.0,1.0	-0.004
13447	Pcgf5	Pcgf5	chr1	+	234148234	234148354	234148234	234148309	234149313	234149369	13447	72,85,74	0,1,0	97,103,93	0,0,0	195	150	1	1	1.0,0.985,1.0	1.0,1.0,1.0	-0.005
13448	Nfkb1	Nfkb1	chr2	-	224035844	224036033	224035940	224036033	224034583	224034725	13448	80,94,67	0,0,0	101,71,86	0,0,2	246	150	1	1	1.0,1.0,1.0	1.0,1.0,0.963	0.012
13449	Cdkn2c	Cdkn2c	chr5	-	124414949	124415305	124415165	124415305	124411122	124411894	13449	0,1,0	80,80,67	0,1,0	95,76,58	366	150	1	1	0.0,0.005,0.0	0.0,0.005,0.0	0
13450	Sp2	Sp2	chr10	-	81965096	81965236	81965220	81965236	81950676	81950753	13450	28,63,33	0,0,0	49,13,27	0,0,2	274	150	1	1	1.0,1.0,1.0	1.0,1.0,0.881	0.04
13451	Sema4c	Sema4c	chr9	-	38794605	38794905	38794792	38794905	38793701	38793859	13451	2,3,1	0,0,0	0,0,0	0,0,2	337	150	1	1	1.0,1.0,1.0	NA,NA,0.0	1
13452	Sema4c	Sema4c	chr9	-	38794605	38794905	38794795	38794905	38793701	38793859	13452	2,4,1	477610576	1,0,0	490449410	340	150	1	1	0.002,0.003,0.001	0.001,0.0,0.0	0.002
13453	Sema4c	Sema4c	chr9	-	38794792	38794905	38794795	38794905	38793701	38793859	13453	0,1,0	477610576	1,0,2	490449410	153	150	1	1	0.0,0.002,0.0	0.002,0.0,0.005	-0.002
13454	Sema4c	Sema4c	chr9	-	38794995	38795218	38795116	38795218	38794795	38794908	13454	606739671	0,0,0	581564537	0,1,0	271	150	1	1	1.0,1.0,1.0	1.0,0.997,1.0	0.001
13455	Sema4c	Sema4c	chr9	-	38795609	38795931	38795788	38795931	38795320	38795465	13455	0,2,0	456679533	0,1,0	558443446	329	150	1	1	0.0,0.001,0.0	0.0,0.001,0.0	0
13456	Sema4c	Sema4c	chr9	-	38796048	38796200	38796050	38796200	38795788	38795964	13456	395575522	1,0,0	494357462	0,0,0	152	150	1	1	0.997,1.0,1.0	1.0,1.0,1.0	-0.001
13457	Sema4c	Sema4c	chr9	-	38796048	38796200	38796053	38796200	38795788	38795964	13457	400578532	17,26,28	498363467	14,10,23	155	150	0.151354	1	0.958,0.956,0.948	0.972,0.972,0.952	-0.011
13458	Sema4c	Sema4c	chr9	-	38796050	38796200	38796053	38796200	38795788	38795964	13458	6,3,10	17,26,28	4,6,5	14,10,23	153	150	0.719414	1	0.257,0.102,0.259	0.219,0.37,0.176	-0.049
13459	Sema4c	Sema4c	chr9	-	38796525	38796622	38796573	38796622	38796293	38796410	13459	555750652	0,0,0	649482609	0,1,0	198	150	1	1	1.0,1.0,1.0	1.0,0.997,1.0	0.001
13460	Sema4c	Sema4c	chr9	-	38796731	38797051	38796933	38797051	38796525	38796622	13460	560724545	0,0,0	599457580	2,0,0	352	150	1	1	1.0,1.0,1.0	0.992,1.0,1.0	0.003
13461	Sema4c	Sema4c	chr9	-	38797143	38797388	38797247	38797388	38796933	38796996	13461	4,1,9	8,18,6	0,3,1	10,6,7	254	150	0.0326658	0.841639	0.228,0.032,0.47	0.0,0.228,0.078	0.141
13462	Sema4c	Sema4c	chr9	-	38797143	38797403	38797254	38797403	38796933	38796996	13462	4,4,9	414505490	3,7,1	434359366	261	150	1	1	0.006,0.005,0.01	0.004,0.011,0.002	0.001
13463	Sema4c	Sema4c	chr9	-	38797247	38797437	38797254	38797437	38796933	38796996	13463	8,21,6	414505490	13,10,7	434359366	157	150	0.812219	1	0.018,0.038,0.012	0.028,0.026,0.018	-0.001
13464	Sema4c	Sema4c	chr9	-	38799019	38799334	38799188	38799334	38797254	38797403	13464	2,1,0	441496509	0,1,1	488368426	319	150	1	1	0.002,0.001,0.0	0.0,0.001,0.001	0
13465	Sema4c	Sema4c	chr9	-	38799019	38799334	38799189	38799334	38797254	38797403	13465	2,0,0	0,1,0	1,2,1	0,0,0	320	150	1	1	1.0,0.0,NA	1.0,1.0,1.0	-0.5
13466	Sema4c	Sema4c	chr9	-	38799188	38799334	38799189	38799334	38797254	38797403	13466	441496509	0,1,0	489369427	0,0,0	151	150	1	1	1.0,0.998,1.0	1.0,1.0,1.0	-0.001
13467	Sema4c	Sema4c	chr9	-	38799476	38799947	38799714	38799947	38799188	38799334	13467	86104131	13,21,15	107,54,98	26,26,19	388	150	0.0250182	0.71199	0.719,0.657,0.771	0.614,0.445,0.666	0.141
13468	Sema4c	Sema4c	chr9	-	38799476	38799947	38799735	38799947	38799188	38799334	13468	117136172	1,5,0	129,68,137	0,4,0	409	150	0.44878	1	0.977,0.909,1.0	1.0,0.862,1.0	0.008
13469	Sema4c	Sema4c	chr9	-	38799476	38799947	38799781	38799947	38799188	38799334	13469	53,63,89	2,0,0	77,40,72	0,0,0	455	150	1	1	0.897,1.0,1.0	1.0,1.0,1.0	-0.034
13470	Sema4c	Sema4c	chr9	-	38799476	38799947	38799821	38799947	38799188	38799334	13470	53,63,89	0,0,0	77,40,72	0,0,2	495	150	1	1	1.0,1.0,1.0	1.0,1.0,0.916	0.028
13471	Sema4c	Sema4c	chr9	-	38799714	38799947	38799781	38799947	38799188	38799334	13471	13,21,15	2,0,0	27,26,19	0,0,0	217	150	1	1	0.818,1.0,1.0	1.0,1.0,1.0	-0.061
13472	Sema4c	Sema4c	chr9	-	38799714	38799947	38799821	38799947	38799188	38799334	13472	13,21,15	0,0,0	27,26,19	0,0,2	257	150	1	1	1.0,1.0,1.0	1.0,1.0,0.847	0.051
13473	Sema4c	Sema4c	chr9	-	38799735	38799947	38799781	38799947	38799188	38799334	13473	1,5,0	2,0,0	0,4,0	0,0,0	196	150	1	1	0.277,1.0,NA	NA,1.0,NA	-0.361
13474	Sema4c	Sema4c	chr9	-	38799735	38799947	38799821	38799947	38799188	38799334	13474	1,5,0	0,0,0	0,4,0	0,0,2	236	150	1	1	1.0,1.0,NA	NA,1.0,0.0	0.5
13475	Sema4c	Sema4c	chr9	-	38799781	38799947	38799821	38799947	38799188	38799334	13475	2,0,0	0,0,0	0,0,0	0,0,2	190	150	1	1	1.0,NA,NA	NA,NA,0.0	1
13476	Sema4c	Sema4c	chr9	-	38801119	38801535	38801296	38801535	38799188	38799334	13476	0,0,1	75,83,91	0,0,0	111,69,79	327	150	1	1	0.0,0.0,0.005	0.0,0.0,0.0	0.002
13477	Sema4c	Sema4c	chr9	-	38799561	38799947	38799714	38799947	38799188	38799337	13477	2,7,4	17,21,10	5,2,9	6,6,6	303	150	0.0269341	0.750567	0.055,0.142,0.165	0.292,0.142,0.426	-0.166
13478	Sema4c	Sema4c	chr9	-	38799561	38799947	38799735	38799947	38799188	38799337	13478	33,39,45	14,13,12	27,16,48	15,10,7	324	150	0.792734	1	0.522,0.581,0.635	0.455,0.426,0.76	0.032
13479	Sema4c	Sema4c	chr9	-	38799561	38799947	38799781	38799947	38799188	38799337	13479	2,7,4	0,0,0	6,2,9	0,0,1	370	150	1	1	1.0,1.0,1.0	1.0,1.0,0.785	0.072
13480	Sema4c	Sema4c	chr9	-	38799561	38799947	38799821	38799947	38799188	38799337	13480	2,7,4	0,0,0	6,2,9	0,0,3	410	150	0.33582	1	1.0,1.0,1.0	1.0,1.0,0.523	0.159
13481	Sema4c	Sema4c	chr9	-	38799714	38799947	38799781	38799947	38799188	38799337	13481	17,21,10	0,0,0	7,6,6	0,0,1	217	150	1	1	1.0,1.0,1.0	1.0,1.0,0.806	0.065
13482	Sema4c	Sema4c	chr9	-	38799714	38799947	38799821	38799947	38799188	38799337	13482	17,21,10	0,0,0	7,6,6	0,0,3	257	150	0.397759	1	1.0,1.0,1.0	1.0,1.0,0.539	0.154
13483	Sema4c	Sema4c	chr9	-	38799735	38799947	38799781	38799947	38799188	38799337	13483	14,13,12	0,0,0	15,10,7	0,0,1	196	150	1	1	1.0,1.0,1.0	1.0,1.0,0.843	0.052
13484	Sema4c	Sema4c	chr9	-	38799735	38799947	38799821	38799947	38799188	38799337	13484	14,13,12	0,0,0	15,10,7	0,0,3	236	150	0.47593	1	1.0,1.0,1.0	1.0,1.0,0.597	0.134
13486	Rab26	Rab26	chr10	-	13555054	13555089	13555066	13555089	13554913	13554980	13486	28,72,56	0,0,0	74,49,36	1,0,0	162	150	1	1	1.0,1.0,1.0	0.986,1.0,1.0	0.005
13487	Mapre1	Mapre1	chr3	+	142218845	142218965	142218845	142218955	142223757	142223910	13487	31,38,35	2,0,0	20,18,40	0,0,0	160	150	1	1	0.936,1.0,1.0	1.0,1.0,1.0	-0.021
13488	Mapre1	Mapre1	chr3	+	142218888	142218965	142218888	142218955	142223786	142223910	13488	317481520	0,0,1	419343500	2,0,0	160	150	1	1	1.0,1.0,0.998	0.995,1.0,1.0	0.001
13489	Mapre1	Mapre1	chr3	+	142219068	142219441	142219068	142219204	142223786	142223910	13489	0,0,0	7,12,16	0,0,4	6,9,7	387	150	0.558864	1	0.0,0.0,0.0	0.0,0.0,0.181	-0.06
13491	Aff4	Aff4	chr10	+	37523476	37524256	37523476	37523768	37526824	37526869	13491	91,80,56	1,1,0	82,37,64	0,0,0	638	150	1	1	0.955,0.95,1.0	1.0,1.0,1.0	-0.032
13492	Ankhd1	Ankhd1	chr18	+	28162383	28162764	28162383	28162467	28177555	28177706	13492	41,41,59	0,0,0	40,24,71	0,1,0	447	150	1	1	1.0,1.0,1.0	1.0,0.89,1.0	0.037
13493	Tubg1	Tubg1	chr10	+	86052844	86053047	86052844	86053006	86053308	86053421	13493	3,0,0	155209204	1,1,2	199188182	191	150	1	1	0.015,0.0,0.0	0.004,0.004,0.009	-0.001
13494	Tubg1	Tubg1	chr10	+	86053308	86053477	86053308	86053421	86053628	86053796	13494	1,0,1	237269242	4,2,2	268242210	206	150	1	1	0.003,0.0,0.003	0.011,0.006,0.007	-0.006
13495	Tubg1	Tubg1	chr10	+	86058142	86058447	86058142	86058446	86058525	86058687	13495	198336271	1,0,0	250268237	0,0,0	151	150	1	1	0.995,1.0,1.0	1.0,1.0,1.0	-0.002
13496	Cct8	Cct8	chr11	-	26712143	26712264	26712144	26712264	26710369	26711194	13496	2,1,3	174225962436	1,0,0	221920741908	151	150	1	1	0.001,0.0,0.001	0.0,0.0,0.0	0.001
13497	Cct8	Cct8	chr11	-	26712520	26712667	26712523	26712667	26712144	26712264	13497	1,0,4	164622752125	1,1,1	200619151843	153	150	1	1	0.001,0.0,0.002	0.0,0.001,0.001	0
13498	Cct8	Cct8	chr11	-	26712520	26712845	26712774	26712845	26712144	26712264	13498	637834913	1,1,0	7476991017	0,0,0	404	150	1	1	0.996,0.997,1.0	1.0,1.0,1.0	-0.002
13499	Cct8	Cct8	chr11	-	26712523	26712845	26712774	26712845	26712144	26712264	13499	228231093034	1,1,0	275226132859	0,0,0	401	150	1	1	0.999,0.999,1.0	1.0,1.0,1.0	-0.001
13500	Cct8	Cct8	chr11	-	26713205	26713291	26713217	26713291	26712774	26712846	13500	198626452290	0,0,0	236920682036	4,0,0	162	150	1	1	1.0,1.0,1.0	0.998,1.0,1.0	0.001
13501	Cct8	Cct8	chr11	-	26713403	26713491	26713419	26713491	26713205	26713321	13501	185924042261	0,2,0	213318862034	0,0,0	166	150	1	1	1.0,0.999,1.0	1.0,1.0,1.0	0
13502	Cct8	Cct8	chr11	-	26713561	26713629	26713562	26713629	26713403	26713491	13502	0,2,3	185124982254	0,1,0	208419022158	151	150	1	1	0.0,0.001,0.001	0.0,0.001,0.0	0
13503	Cct8	Cct8	chr11	-	26716926	26717111	26716930	26717111	26716774	26716836	13503	3,2,0	4,1,1	1,1,0	0,0,1	154	150	0.00153625	0.120113	0.422,0.661,0.0	1.0,1.0,0.0	-0.306
13504	Cct8	Cct8	chr11	-	26716926	26717111	26716940	26717111	26716774	26716836	13504	3,2,0	116116721410	2,1,0	145612791209	164	150	1	1	0.002,0.001,0.0	0.001,0.001,0.0	0
13505	Cct8	Cct8	chr11	-	26716930	26717111	26716940	26717111	26716774	26716836	13505	4,1,1	116116721410	1,0,1	145612791209	160	150	1	1	0.003,0.001,0.001	0.001,0.0,0.001	0.001
13506	Cct8	Cct8	chr11	-	26721713	26722079	26721892	26722079	26720403	26720494	13506	0,0,2	107515001428	0,0,0	119210011237	329	150	1	1	0.0,0.0,0.001	0.0,0.0,0.0	0
13507	Cct8	Cct8	chr11	-	26721713	26722079	26721893	26722079	26720403	26720494	13507	0,0,2	0,0,2	0,0,0	0,0,2	330	150	1	1	NA,NA,0.312	NA,NA,0.0	0.312
13509	Cct8	Cct8	chr11	-	26721892	26722079	26721893	26722079	26720403	26720494	13509	107515001428	0,0,2	119210011237	0,0,2	151	150	1	1	1.0,1.0,0.999	1.0,1.0,0.998	0
13510	Cct8	Cct8	chr11	-	26721892	26722079	26721894	26722079	26720403	26720494	13510	107515001428	2,0,0	119210011237	0,0,0	152	150	1	1	0.998,1.0,1.0	1.0,1.0,1.0	-0.001
13511	Cct8	Cct8	chr11	-	26721893	26722079	26721894	26722079	26720403	26720494	13511	0,0,2	2,0,0	0,0,2	0,0,0	151	150	1	1	0.0,NA,1.0	NA,NA,1.0	-0.5
13512	Sec11c	Sec11c	chr18	+	59332442	59332592	59332442	59332519	59334618	59334738	13512	277391273	3,9,7	265320296	10,7,10	223	150	0.156375	1	0.984,0.967,0.963	0.947,0.969,0.952	0.015
13513	Ddx18	Ddx18	chr13	-	32734789	32734847	32734823	32734847	32734089	32734242	13513	0,0,0	32,41,32	0,1,0	27,31,40	184	150	1	1	0.0,0.0,0.0	0.0,0.026,0.0	-0.009
13514	Ddx18	Ddx18	chr13	-	32737509	32737618	32737513	32737618	32737167	32737268	13514	147237186	0,0,0	183195137	1,2,0	154	150	1	1	1.0,1.0,1.0	0.994,0.99,1.0	0.005
13515	Ddx18	Ddx18	chr13	-	32739911	32740064	32739983	32740064	32737619	32737646	13515	109183178	0,1,0	167118156	0,0,0	222	150	1	1	1.0,0.992,1.0	1.0,1.0,1.0	-0.003
13516	Ddx18	Ddx18	chr13	-	32742759	32743161	32743043	32743161	32741496	32741537	13516	1,0,0	83138138	0,0,0	95,91,122	434	150	1	1	0.004,0.0,0.0	0.0,0.0,0.0	0.001
13517	Os9	Os9	chr7	-	62921088	62921271	62921173	62921271	62920948	62921003	13517	8,3,2	188217241	1,1,0	185156177	235	150	0.784754	1	0.026,0.009,0.005	0.003,0.004,0.0	0.011
13518	Os9	Os9	chr7	-	62921088	62921271	62921179	62921271	62920948	62921003	13518	13,14,24	0,1,4	14,11,11	4,0,6	241	150	0.0821401	1	1.0,0.897,0.789	0.685,1.0,0.533	0.156
13519	Os9	Os9	chr7	-	62921173	62921271	62921179	62921271	62920948	62921003	13519	193228263	0,1,4	198166188	4,0,6	156	150	0.609946	1	1.0,0.995,0.984	0.979,1.0,0.968	0.011
13520	Wac	Wac	chr17	+	55922943	55923371	55922943	55923333	55923761	55923798	13520	50,54,55	1,0,0	58,31,47	0,0,0	188	150	1	1	0.976,1.0,1.0	1.0,1.0,1.0	-0.008
13521	U2af1	U2af1	chr20	-	9743968	9744102	9743980	9744102	9743790	9743883	13521	179025532384	15,0,0	203720141958	0,0,19	162	150	1	1	0.991,1.0,1.0	1.0,1.0,0.99	0
13522	U2af1	U2af1	chr20	-	9744458	9744553	9744468	9744553	9743968	9744102	13522	200625792632	7,8,12	223622261960	4,16,8	160	150	1	1	0.996,0.997,0.995	0.998,0.992,0.996	0.001
13523	U2af1	U2af1	chr20	-	9744458	9744553	9744470	9744553	9743968	9744102	13523	201725962648	0,0,2	225722371973	0,0,0	162	150	1	1	1.0,1.0,0.999	1.0,1.0,1.0	0
13524	U2af1	U2af1	chr20	-	9744458	9744553	9744479	9744553	9743968	9744102	13524	213527402858	12,7,9	242723862151	8,8,4	171	150	1	1	0.994,0.997,0.996	0.996,0.996,0.998	-0.001
13525	U2af1	U2af1	chr20	-	9744468	9744553	9744470	9744553	9743968	9744102	13525	18,25,28	0,0,2	25,27,21	0,0,0	152	150	1	1	1.0,1.0,0.933	1.0,1.0,1.0	-0.022
13526	U2af1	U2af1	chr20	-	9744468	9744553	9744479	9744553	9743968	9744102	13526	136169238	12,7,9	195176199	8,8,4	161	150	0.182792	1	0.913,0.957,0.961	0.958,0.953,0.979	-0.02
13527	U2af1	U2af1	chr20	-	9744470	9744553	9744479	9744553	9743968	9744102	13527	118144212	12,7,9	170149178	8,8,4	159	150	0.184759	1	0.903,0.951,0.957	0.952,0.946,0.977	-0.021
13528	U2af1	U2af1	chr20	-	9748749	9748927	9748856	9748927	9748229	9748296	13528	0,1,0	2,2,0	0,1,1	0,0,0	257	150	1	1	0.0,0.226,NA	NA,1.0,1.0	-0.887
13529	Npc2	Npc2	chr6	-	104401637	104401842	104401688	104401842	104397238	104398027	13529	1,7,8	6651002824	4,4,6	792763755	201	150	1	1	0.001,0.005,0.007	0.004,0.004,0.006	0
13530	Npc2	Npc2	chr6	-	104417975	104418161	104417978	104418161	104409265	104409373	13530	573855654	0,0,0	699636724	0,0,4	153	150	1	1	1.0,1.0,1.0	1.0,1.0,0.994	0.002
13531	Pycr3	Pycr3	chr7	-	107608663	107608817	107608711	107608817	107606636	107606701	13531	284365339	0,1,0	262325354	0,0,0	198	150	1	1	1.0,0.996,1.0	1.0,1.0,1.0	-0.001
13532	Pycr3	Pycr3	chr7	-	107608663	107608817	107608715	107608817	107606636	107606701	13532	284365339	3,0,0	262325354	0,0,0	202	150	1	1	0.986,1.0,1.0	1.0,1.0,1.0	-0.005
13534	Ncam1	Ncam1	chr8	-	49872016	49872133	49872017	49872133	49870236	49871049	13534	6,10,12	0,0,0	9,5,8	3,0,0	151	150	0.636338	1	1.0,1.0,1.0	0.749,1.0,1.0	0.084
13535	Ncam1	Ncam1	chr8	-	49919978	49920148	49920005	49920148	49909624	49909775	13535	0,0,0	254361305	0,0,1	315215263	177	150	1	1	0.0,0.0,0.0	0.0,0.0,0.003	-0.001
13538	Uqcrfs1	Uqcrfs1	chr17	+	33977907	33978168	33977907	33977993	33981418	33982478	13538	0,0,2	4,11,10	0,0,0	11,4,8	325	150	1	1	0.0,0.0,0.085	0.0,0.0,0.0	0.028
13539	Uqcrfs1	Uqcrfs1	chr17	+	33977959	33978437	33977959	33977993	33981418	33982478	13539	0,3,0	4,11,10	0,0,0	11,4,8	594	150	0.633219	1	0.0,0.064,0.0	0.0,0.0,0.0	0.021
13541	Rab34	Rab34	chr10	+	63084176	63084655	63084176	63084362	63085107	63085173	13541	241431309	0,0,0	334252273	1,3,0	443	150	1	1	1.0,1.0,1.0	0.991,0.966,1.0	0.014
13542	Rab34	Rab34	chr10	+	63084176	63084655	63084176	63084362	63085266	63085368	13542	57,114,74	0,0,2	76,52,68	1,0,0	443	150	1	1	1.0,1.0,0.926	0.963,1.0,1.0	-0.012
13543	Rab34	Rab34	chr10	+	63085073	63085368	63085073	63085367	63085455	63085520	13543	546784722	0,0,0	612536560	0,0,4	151	150	1	1	1.0,1.0,1.0	1.0,1.0,0.993	0.002
13544	Rab34	Rab34	chr10	+	63085458	63085698	63085458	63085520	63086700	63086791	13544	12,18,17	0,0,0	20,8,9	1,0,0	328	150	1	1	1.0,1.0,1.0	0.901,1.0,1.0	0.033
13545	Rab34	Rab34	chr10	+	63086483	63086626	63086483	63086602	63086700	63086791	13545	385640511	0,0,1	454468403	0,0,2	174	150	1	1	1.0,1.0,0.998	1.0,1.0,0.994	0.001
13546	Rab34	Rab34	chr10	+	63086483	63086791	63086483	63086626	63086911	63087019	13546	419635530	4,0,0	486481417	0,0,0	315	150	1	1	0.98,1.0,1.0	1.0,1.0,1.0	-0.007
13547	Rab34	Rab34	chr10	+	63086541	63087019	63086541	63087015	63087111	63087538	13547	520764688	0,0,0	603614554	0,0,1	154	150	1	1	1.0,1.0,1.0	1.0,1.0,0.998	0.001
13548	Tsen15	Tsen15	chr13	-	64505300	64505612	64505385	64505612	64502897	64502979	13548	0,3,0	0,0,1	0,0,0	0,1,0	235	150	1	1	NA,1.0,0.0	NA,0.0,NA	0.5
13549	Tsen15	Tsen15	chr13	-	64505300	64505612	64505393	64505612	64502897	64502979	13549	0,3,0	156222169	0,0,0	178151183	243	150	1	1	0.0,0.008,0.0	0.0,0.0,0.0	0.003
13550	Tsen15	Tsen15	chr13	-	64505385	64505612	64505393	64505612	64502897	64502979	13550	0,0,1	156222169	0,1,0	178151183	158	150	1	1	0.0,0.0,0.006	0.0,0.006,0.0	0
13551	Atl3	Atl3	chr1	+	204699057	204699201	204699057	204699200	204705310	204705415	13551	111,84,90	0,0,0	76,48,51	2,0,0	151	150	1	1	1.0,1.0,1.0	0.974,1.0,1.0	0.009
13552	Atl3	Atl3	chr1	+	204708568	204708665	204708568	204708661	204709950	204710089	13552	1,0,1	107,111,91	0,0,2	82,52,63	154	150	1	1	0.009,0.0,0.011	0.0,0.0,0.03	-0.003
13553	Nudcd1	Nudcd1	chr7	-	75564667	75564827	75564682	75564827	75561942	75562068	13553	4,4,10	112138113	6,1,16	140135143	165	150	0.663439	1	0.031,0.026,0.074	0.037,0.007,0.092	-0.002
13554	Nudcd1	Nudcd1	chr7	-	75572931	75573114	75572963	75573114	75572482	75572663	13554	79,94,81	0,0,1	94,66,59	0,0,0	182	150	1	1	1.0,1.0,0.985	1.0,1.0,1.0	-0.005
13555	Tmem263	Tmem263	chr7	-	18626893	18627146	18627065	18627146	18620013	18620080	13555	0,0,0	4,0,2	2,3,4	0,0,0	322	150	1	1	0.0,NA,0.0	1.0,1.0,1.0	-1
13556	Mvp	Mvp	chr1	-	181599583	181599781	181599598	181599781	181597350	181597737	13556	64,77,100	0,2,0	88,68,68	0,0,0	165	150	1	1	1.0,0.972,1.0	1.0,1.0,1.0	-0.009
13557	Cenpa	Cenpa	chr6	-	25706238	25706489	25706316	25706489	25705839	25705990	13557	85137141	0,1,0	136126113	2,7,4	228	150	0.000927293	0.0892285	1.0,0.989,1.0	0.978,0.922,0.949	0.047
13558	Cenpa	Cenpa	chr6	-	25711462	25711638	25711466	25711638	25706711	25706818	13558	61,92,79	1,2,3	97,75,90	0,3,3	154	150	0.890933	1	0.983,0.978,0.962	1.0,0.961,0.967	-0.002
13559	Ptges3l	Ptges3l	chr10	-	86360548	86360626	86360559	86360626	86360349	86360448	13559	0,0,0	12,22,24	0,3,0	17,18,4	161	150	0.801393	1	0.0,0.0,0.0	0.0,0.134,0.0	-0.045
13560	Ptges3l	Ptges3l	chr10	-	86361047	86361320	86361178	86361320	86360724	86360838	13560	0,0,0	6,10,8	2,0,0	6,11,12	281	150	1	1	0.0,0.0,0.0	0.151,0.0,0.0	-0.05
13561	Poll	Poll	chr1	-	244401180	244401534	244401437	244401534	244400201	244401084	13561	0,1,0	5,2,1	1,0,0	1,3,2	407	150	1	1	0.0,0.156,0.0	0.269,0.0,0.0	-0.038
13562	Poll	Poll	chr1	-	244401180	244401534	244401437	244401534	244400201	244401096	13562	2,0,0	70,99,74	1,2,1	81,74,82	407	150	1	1	0.01,0.0,0.0	0.005,0.01,0.004	-0.003
13563	Poll	Poll	chr1	-	244405731	244406049	244405746	244406049	244404056	244404230	13563	64,101,86	0,2,0	81,81,102	0,0,0	165	150	1	1	1.0,0.979,1.0	1.0,1.0,1.0	-0.007
13564	Poll	Poll	chr1	-	244405731	244406049	244405913	244406049	244404056	244404230	13564	66,106,87	0,0,0	88,84,104	1,0,0	332	150	1	1	1.0,1.0,1.0	0.975,1.0,1.0	0.008
13565	Poll	Poll	chr1	-	244405746	244406049	244405913	244406049	244404056	244404230	13565	2,7,1	0,0,0	7,3,2	1,0,0	317	150	1	1	1.0,1.0,1.0	0.768,1.0,1.0	0.077
13566	Poll	Poll	chr1	-	244406661	244406981	244406686	244406981	244406337	244406497	13566	4,0,5	65,110,71	0,2,1	86,88,99	175	150	0.113146	1	0.05,0.0,0.057	0.0,0.019,0.009	0.026
13567	Poll	Poll	chr1	-	244408508	244408662	244408642	244408662	244407729	244407866	13567	0,0,1	20,17,30	0,0,0	31,18,24	284	150	1	1	0.0,0.0,0.017	0.0,0.0,0.0	0.006
13568	Haus8	Haus8	chr16	-	17932827	17933013	17932829	17933013	17930834	17931115	13568	5,0,6	72134117	0,0,2	87105110	152	150	0.0318229	0.830844	0.064,0.0,0.048	0.0,0.0,0.018	0.031
13569	Septin11	Septin11	chr14	-	14915764	14915952	14915865	14915952	14907327	14907765	13569	190280230	0,0,2	230209169	1,0,0	251	150	1	1	1.0,1.0,0.986	0.993,1.0,1.0	-0.002
13570	Septin11	Septin11	chr14	-	14915764	14915952	14915865	14915952	14910162	14912350	13570	241360318	1,0,0	309220246	0,1,0	251	150	1	1	0.993,1.0,1.0	1.0,0.992,1.0	0
13571	Septin11	Septin11	chr14	-	14920919	14921279	14921182	14921279	14920154	14920323	13571	0,0,0	347510414	3,0,0	350329370	413	150	1	1	0.0,0.0,0.0	0.003,0.0,0.0	-0.001
13572	Lrrc41	Lrrc41	chr5	+	129558696	129558843	129558696	129558783	129559949	129560020	13572	0,2,0	123155175	0,0,0	140118114	210	150	1	1	0.0,0.009,0.0	0.0,0.0,0.0	0.003
13573	Spidr	Spidr	chr11	-	85007332	85007563	85007495	85007563	85001675	85001831	13573	0,0,0	20,14,11	1,0,0	15,2,8	313	150	1	1	0.0,0.0,0.0	0.031,0.0,0.0	-0.01
13574	Ifnar1	Ifnar1	chr11	+	30742669	30742803	30742669	30742802	30744668	30744831	13574	58,80,53	1,0,0	50,59,67	0,0,0	151	150	1	1	0.983,1.0,1.0	1.0,1.0,1.0	-0.006
13575	Slc2a6	Slc2a6	chr3	-	10351642	10351856	10351647	10351856	10351231	10351384	13575	0,0,0	10,7,10	1,0,0	4,5,8	155	150	1	1	0.0,0.0,0.0	0.195,0.0,0.0	-0.065
13576	Slc2a6	Slc2a6	chr3	-	10352491	10352595	10352495	10352595	10351647	10351856	13576	0,0,1	6,16,1	2,1,0	0,6,6	154	150	0.226006	1	0.0,0.0,0.493	1.0,0.14,0.0	-0.216
13577	Acadsb	Acadsb	chr1	+	186208095	186208255	186208095	186208251	186209440	186209541	13577	331372379	0,0,1	383264356	0,0,0	154	150	1	1	1.0,1.0,0.997	1.0,1.0,1.0	-0.001
13578	Smim7	Smim7	chr16	+	17274558	17274856	17274558	17274600	17275230	17275283	13578	1,1,6	325313469	4,0,2	370278350	406	150	1	1	0.001,0.001,0.005	0.004,0.0,0.002	0
13579	Smim7	Smim7	chr16	+	17276206	17276295	17276206	17276240	17277284	17278336	13579	137167214	0,3,1	203148182	0,3,1	205	150	1	1	1.0,0.976,0.994	1.0,0.973,0.993	0.001
13580	Smim7	Smim7	chr16	+	17276206	17276297	17276206	17276240	17277284	17278336	13580	488717695	0,3,1	743606600	0,3,1	207	150	1	1	1.0,0.994,0.998	1.0,0.993,0.998	0
13581	Smim7	Smim7	chr16	+	17276206	17276297	17276206	17276295	17277284	17278336	13581	352557489	1,7,8	546460420	6,2,2	152	150	0.900675	1	0.997,0.987,0.984	0.989,0.996,0.995	-0.004
13582	Sfmbt1	Sfmbt1	chr16	+	5966086	5966175	5966086	5966173	5968285	5968532	13582	16,15,23	0,0,0	24,15,27	0,0,1	152	150	1	1	1.0,1.0,1.0	1.0,1.0,0.964	0.012
13583	Sfmbt1	Sfmbt1	chr16	+	5991057	5991100	5991057	5991099	5993216	5993278	13583	29,25,39	0,0,0	28,42,20	0,1,0	151	150	1	1	1.0,1.0,1.0	1.0,0.977,1.0	0.008
13584	Ccny	Ccny	chr17	-	57388169	57388307	57388245	57388307	57385001	57385548	13584	0,0,1	129199148	0,0,0	152125125	226	150	1	1	0.0,0.0,0.004	0.0,0.0,0.0	0.001
13585	Bloc1s5	Bloc1s5	chr17	+	26171964	26172152	26171964	26172128	26175992	26176075	13585	17,36,31	0,0,2	23,36,24	0,0,0	174	150	1	1	1.0,1.0,0.93	1.0,1.0,1.0	-0.023
13586	Psmd6	Psmd6	chr15	+	11102207	11102400	11102207	11102395	11102932	11103138	13586	0,0,0	310428300	2,0,0	359350291	155	150	1	1	0.0,0.0,0.0	0.005,0.0,0.0	-0.002
13587	Psmd6	Psmd6	chr15	+	11111581	11111806	11111581	11111671	11111920	11112180	13587	508670652	1,1,0	595562554	5,5,0	285	150	0.919525	1	0.996,0.997,1.0	0.984,0.983,1.0	0.009
13588	Fam216a	Fam216a	chr12	+	34198525	34198855	34198525	34198580	34199921	34199980	13588	369556511	0,0,4	479398429	0,0,0	425	150	1	1	1.0,1.0,0.978	1.0,1.0,1.0	-0.007
13589	Fam216a	Fam216a	chr12	+	34204816	34205189	34204816	34204988	34205941	34206024	13589	0,2,0	281378259	0,0,0	259287285	351	150	1	1	0.0,0.002,0.0	0.0,0.0,0.0	0.001
13590	Ube2t	Ube2t	chr13	+	46403351	46403657	46403351	46403447	46408279	46408450	13590	0,1,0	29,55,60	0,0,0	39,37,70	360	150	1	1	0.0,0.008,0.0	0.0,0.0,0.0	0.003
13591	Obi1	Obi1	chr15	-	81308587	81308734	81308594	81308734	81296496	81296632	13591	2,0,0	27,49,68	0,0,0	45,38,21	157	150	1	1	0.066,0.0,0.0	0.0,0.0,0.0	0.022
13592	Krit1	Krit1	chr4	-	30308744	30308951	30308828	30308951	30303090	30303207	13592	80,114,92	0,1,0	113,92,77	0,0,0	234	150	1	1	1.0,0.987,1.0	1.0,1.0,1.0	-0.004
13593	Krit1	Krit1	chr4	-	30324248	30324466	30324290	30324466	30324018	30324162	13593	0,0,1	2,0,0	0,0,0	1,0,0	192	150	1	1	0.0,NA,1.0	0.0,NA,NA	0.5
13594	Krit1	Krit1	chr4	-	30324248	30324466	30324350	30324466	30324018	30324162	13594	0,0,6	81,117,66	0,2,5	84,77,82	252	150	0.67674	1	0.0,0.0,0.051	0.0,0.015,0.035	0
13595	Krit1	Krit1	chr4	-	30324290	30324466	30324350	30324466	30324018	30324162	13595	2,0,5	81,117,66	1,2,5	84,77,82	210	150	0.67348	1	0.017,0.0,0.051	0.008,0.018,0.042	0
13596	Pxdn	Pxdn	chr6	+	46652749	46652879	46652749	46652877	46655326	46655440	13596	127168172	1,0,0	146134116	0,0,0	152	150	1	1	0.992,1.0,1.0	1.0,1.0,1.0	-0.003
13597	Cdk14	Cdk14	chr4	+	28666687	28667122	28666687	28667009	28673639	28673671	13597	0,1,0	130126120	0,0,0	157,64,105	263	150	1	1	0.0,0.005,0.0	0.0,0.0,0.0	0.002
13598	Cdk14	Cdk14	chr4	+	28666687	28667127	28666687	28667009	28673639	28673671	13598	0,0,0	130126120	4,0,0	157,64,105	268	150	1	1	0.0,0.0,0.0	0.014,0.0,0.0	-0.005
13599	Cdk14	Cdk14	chr4	+	28666687	28667127	28666687	28667122	28673639	28673671	13599	0,0,0	0,1,0	4,0,0	0,0,0	155	150	1	1	NA,0.0,NA	1.0,NA,NA	-1
13600	Cxxc1	Cxxc1	chr18	+	67814242	67814735	67814242	67814533	67814823	67815059	13600	4,3,0	62,111,91	0,0,2	94,67,92	352	150	1	1	0.027,0.011,0.0	0.0,0.0,0.009	0.01
13601	Cxxc1	Cxxc1	chr18	+	67815799	67816042	67815799	67816039	67816195	67816315	13601	103147125	0,0,0	132,83,113	1,0,0	153	150	1	1	1.0,1.0,1.0	0.992,1.0,1.0	0.003
13602	Cxxc1	Cxxc1	chr18	+	67817599	67818059	67817599	67818055	67818132	67818556	13602	0,0,0	98150131	0,0,2	115140114	154	150	1	1	0.0,0.0,0.0	0.0,0.0,0.017	-0.006
13603	Slc2a4	Slc2a4	chr10	-	54668417	54668535	54668430	54668535	54668217	54668319	13603	1,0,0	4,5,4	0,0,0	1,4,6	163	150	1	1	0.187,0.0,0.0	0.0,0.0,0.0	0.062
13604	Slc2a4	Slc2a4	chr10	-	54669716	54669889	54669855	54669889	54669270	54669386	13604	7,14,3	0,0,3	19,3,8	1,0,0	289	150	0.198447	1	1.0,1.0,0.342	0.908,1.0,1.0	-0.189
13605	Dcaf4	Dcaf4	chr6	+	103178587	103179061	103178587	103179020	103180386	103180992	13605	2,0,4	71,94,69	0,0,0	78,77,71	191	150	0.572144	1	0.022,0.0,0.044	0.0,0.0,0.0	0.022
13606	Ddb1	Ddb1	chr1	+	207255197	207255344	207255197	207255343	207255633	207255855	13606	139516311531	0,0,0	159810981422	6,0,0	151	150	1	1	1.0,1.0,1.0	0.996,1.0,1.0	0.001
13607	Ddb1	Ddb1	chr1	+	207258036	207258150	207258036	207258141	207259174	207259272	13607	51,65,53	0,0,0	59,39,44	1,0,0	159	150	1	1	1.0,1.0,1.0	0.982,1.0,1.0	0.006
13608	Ddb1	Ddb1	chr1	+	207258036	207258151	207258036	207258141	207259174	207259272	13608	126714621511	0,0,0	14179211309	1,0,0	160	150	1	1	1.0,1.0,1.0	0.999,1.0,1.0	0
13609	Ddb1	Ddb1	chr1	+	207258036	207258155	207258036	207258141	207259174	207259272	13609	90114110	0,0,0	91,61,70	1,0,0	164	150	1	1	1.0,1.0,1.0	0.988,1.0,1.0	0.004
13610	Ddb1	Ddb1	chr1	+	207258036	207258151	207258036	207258150	207259174	207259272	13610	123314011478	0,0,0	13718911289	3,2,2	151	150	1	1	1.0,1.0,1.0	0.998,0.998,0.998	0.002
13611	Ddb1	Ddb1	chr1	+	207258036	207258155	207258036	207258150	207259174	207259272	13611	56,53,77	0,0,0	45,31,50	3,2,2	155	150	0.0332399	0.847517	1.0,1.0,1.0	0.936,0.938,0.96	0.055
13612	Ddb1	Ddb1	chr1	+	207258036	207258155	207258036	207258151	207259174	207259272	13612	3,1,0	118013491401	3,0,0	13298601239	154	150	1	1	0.002,0.001,0.0	0.002,0.0,0.0	0
13613	Ddb1	Ddb1	chr1	+	207262776	207262878	207262776	207262870	207266685	207266761	13613	49,36,34	0,0,0	44,34,31	1,0,0	158	150	1	1	1.0,1.0,1.0	0.977,1.0,1.0	0.008
13614	Ddb1	Ddb1	chr1	+	207262776	207262879	207262776	207262870	207266685	207266761	13614	106612711079	0,0,0	1249977983	1,0,0	159	150	1	1	1.0,1.0,1.0	0.999,1.0,1.0	0
13615	Ddb1	Ddb1	chr1	+	207262776	207262962	207262776	207262870	207266685	207266761	13615	65,42,52	0,0,0	59,41,53	1,0,0	242	150	1	1	1.0,1.0,1.0	0.973,1.0,1.0	0.009
13616	Ddb1	Ddb1	chr1	+	207262776	207262879	207262776	207262878	207266685	207266761	13616	102112411052	0,0,0	1208947957	0,0,2	151	150	1	1	1.0,1.0,1.0	1.0,1.0,0.998	0.001
13617	Ddb1	Ddb1	chr1	+	207262776	207262962	207262776	207262878	207266685	207266761	13617	20,12,25	0,0,0	18,11,27	0,0,2	234	150	1	1	1.0,1.0,1.0	1.0,1.0,0.896	0.035
13618	Ddb1	Ddb1	chr1	+	207262776	207262962	207262776	207262879	207266685	207266761	13618	3,2,1	100412311028	3,2,2	1193938932	233	150	1	1	0.002,0.001,0.001	0.002,0.001,0.001	0
13619	Ddb1	Ddb1	chr1	+	207266859	207266968	207266859	207266966	207269078	207269257	13619	161820402036	0,0,0	191214531775	3,0,3	152	150	1	1	1.0,1.0,1.0	0.998,1.0,0.998	0.001
13620	Ddb1	Ddb1	chr1	+	207269365	207269705	207269365	207269521	207269837	207270045	13620	135015981450	0,3,0	152612361371	0,0,0	334	150	1	1	1.0,0.996,1.0	1.0,1.0,1.0	-0.001
13621	Ddb1	Ddb1	chr1	+	207271044	207271523	207271044	207271197	207272318	207272442	13621	1,1,1	103914411137	1,0,0	130311071025	476	150	1	1	0.0,0.0,0.0	0.0,0.0,0.0	0
13622	Ddb1	Ddb1	chr1	+	207275429	207275603	207275429	207275600	207275922	207276032	13622	0,0,0	119615481491	0,0,2	147213681275	153	150	1	1	0.0,0.0,0.0	0.0,0.0,0.002	-0.001
13623	Ddb1	Ddb1	chr1	+	207275429	207275639	207275429	207275600	207275922	207276032	13623	0,1,0	119615481491	0,0,0	147213681275	189	150	1	1	0.0,0.001,0.0	0.0,0.0,0.0	0
13624	Ddb1	Ddb1	chr1	+	207275429	207275639	207275429	207275603	207275922	207276032	13624	0,1,0	0,0,0	0,0,0	0,0,2	186	150	1	1	NA,1.0,NA	NA,NA,0.0	1
13625	Ddb1	Ddb1	chr1	+	207276365	207276535	207276365	207276526	207276637	207276740	13625	112815911252	0,1,0	139813181191	0,0,0	159	150	1	1	1.0,0.999,1.0	1.0,1.0,1.0	0
13626	Ddb1	Ddb1	chr1	+	207277306	207277430	207277306	207277426	207277948	207278685	13626	145720661914	0,0,0	173018581570	3,0,2	154	150	1	1	1.0,1.0,1.0	0.998,1.0,0.999	0.001
13627	Cdc25c	Cdc25c	chr18	-	26340383	26340712	26340649	26340712	26337928	26338006	13627	0,0,2	29,27,26	0,0,0	44,25,31	416	150	1	1	0.0,0.0,0.027	0.0,0.0,0.0	0.009
13628	Cdc25c	Cdc25c	chr18	-	26342014	26342330	26342228	26342330	26341586	26341737	13628	22,14,13	0,0,3	3,6,23	0,2,1	364	150	0.754758	1	1.0,1.0,0.641	1.0,0.553,0.905	0.061
13629	Hdac5	Hdac5	chr10	-	87154290	87154404	87154314	87154404	87153747	87153881	13629	87148120	1,0,0	132,132,86	0,0,0	174	150	1	1	0.987,1.0,1.0	1.0,1.0,1.0	-0.004
13630	Hdac5	Hdac5	chr10	-	87154314	87154668	87154570	87154668	87153747	87153881	13630	1,5,6	2,2,0	5,3,2	8,2,0	406	150	0.475337	1	0.156,0.48,1.0	0.188,0.357,1.0	0.03
13631	Hdac5	Hdac5	chr10	-	87154570	87154668	87154616	87154668	87154290	87154409	13631	143185187	0,0,0	178153165	2,0,0	196	150	1	1	1.0,1.0,1.0	0.986,1.0,1.0	0.005
13632	Hdac5	Hdac5	chr10	-	87154616	87155037	87154917	87155037	87154290	87154409	13632	0,0,4	1,0,0	3,3,2	0,0,0	451	150	1	1	0.0,NA,1.0	1.0,1.0,1.0	-0.5
13633	Hdac5	Hdac5	chr10	-	87156028	87156090	87156046	87156090	87154917	87155037	13633	81,172,96	0,1,0	130106130	0,0,0	168	150	1	1	1.0,0.994,1.0	1.0,1.0,1.0	-0.002
13634	Hdac5	Hdac5	chr10	-	87158639	87158811	87158775	87158811	87157805	87157939	13634	134208159	1,0,0	188156119	0,0,0	286	150	1	1	0.986,1.0,1.0	1.0,1.0,1.0	-0.005
13635	Hdac5	Hdac5	chr10	-	87159451	87159730	87159473	87159730	87158639	87158811	13635	106165161	2,0,0	160123118	0,0,0	172	150	1	1	0.979,1.0,1.0	1.0,1.0,1.0	-0.007
13636	Hdac5	Hdac5	chr10	-	87161464	87161845	87161622	87161845	87159949	87160161	13636	0,3,0	68,102,61	2,0,1	106,86,75	308	150	1	1	0.0,0.014,0.0	0.009,0.0,0.006	0
13637	Hdac5	Hdac5	chr10	-	87187524	87187895	87187759	87187895	87182078	87182289	13637	0,0,0	52,56,80	3,0,0	75,42,49	385	150	1	1	0.0,0.0,0.0	0.015,0.0,0.0	-0.005
13638	Lnpep	Lnpep	chr1	-	58268145	58268286	58268146	58268286	58267479	58267561	13638	37,42,42	0,1,0	58,20,33	0,0,0	151	150	1	1	1.0,0.977,1.0	1.0,1.0,1.0	-0.008
13639	Lnpep	Lnpep	chr1	-	58317204	58318045	58317889	58318045	58309973	58310112	13639	62,47,45	0,0,0	45,16,30	2,0,0	835	150	1	1	1.0,1.0,1.0	0.802,1.0,1.0	0.066
13640	Lnpep	Lnpep	chr1	-	58317204	58318045	58317902	58318045	58309973	58310112	13640	64,48,47	2,0,0	46,17,31	0,0,0	848	150	1	1	0.85,1.0,1.0	1.0,1.0,1.0	-0.05
13641	Lnpep	Lnpep	chr1	-	58317889	58318045	58317902	58318045	58309973	58310112	13641	2,1,2	2,0,0	3,1,1	0,0,0	163	150	0.762129	1	0.479,1.0,1.0	1.0,1.0,1.0	-0.174
13642	Wnk1	Wnk1	chr4	-	153154992	153155404	153155252	153155404	153154769	153154892	13642	213241206	0,3,0	231118164	0,2,0	410	150	1	1	1.0,0.967,1.0	1.0,0.956,1.0	0.004
13643	Nktr	Nktr	chr8	+	121382636	121383581	121382636	121382962	121392067	121392142	13643	2,2,0	0,0,0	0,0,0	0,2,0	769	150	1	1	1.0,1.0,NA	NA,0.0,NA	1
13644	Nktr	Nktr	chr8	+	121392769	121392873	121392769	121392855	121393806	121394188	13644	17,30,25	0,0,1	29,18,33	0,0,0	168	150	1	1	1.0,1.0,0.957	1.0,1.0,1.0	-0.014
13645	Nktr	Nktr	chr8	+	121410000	121410241	121410000	121410088	121410523	121410669	13645	2,8,0	67,88,106	1,1,3	82,27,83	303	150	0.474939	1	0.015,0.043,0.0	0.006,0.018,0.018	0.005
13646	Nktr	Nktr	chr8	+	121410000	121410241	121410000	121410092	121410523	121410669	13646	2,3,0	7,9,2	0,1,1	5,0,4	299	150	0.236042	1	0.125,0.143,0.0	0.0,1.0,0.111	-0.281
13648	Zfp526	Zfp526	chr1	+	80809095	80809498	80809095	80809227	80811469	80811612	13648	0,2,0	4,12,7	0,0,0	9,3,5	421	150	1	1	0.0,0.056,0.0	0.0,0.0,0.0	0.019
13649	Zfp526	Zfp526	chr1	+	80811469	80811612	80811469	80811585	80811779	80811871	13649	17,32,24	4,0,0	28,14,37	0,0,2	177	150	0.756829	1	0.783,1.0,1.0	1.0,1.0,0.94	-0.052
13650	Comp	Comp	chr16	-	19049514	19049563	19049518	19049563	19049016	19049213	13650	83114113	1,0,0	114,87,77	0,0,0	154	150	1	1	0.988,1.0,1.0	1.0,1.0,1.0	-0.004
13651	Comp	Comp	chr16	-	19049518	19049849	19049670	19049849	19049016	19049213	13651	1,5,4	3,4,1	4,1,3	5,3,7	302	150	0.263013	1	0.142,0.383,0.665	0.284,0.142,0.176	0.196
13652	Comp	Comp	chr16	-	19051900	19052107	19051947	19052107	19050476	19050595	13652	0,1,0	113139101	3,0,0	121108101	197	150	1	1	0.0,0.005,0.0	0.019,0.0,0.0	-0.005
13653	Comp	Comp	chr16	-	19052217	19052571	19052463	19052571	19051947	19052107	13653	11,17,6	73113101	9,5,7	108,88,89	396	150	0.0915863	1	0.054,0.054,0.022	0.031,0.021,0.029	0.016
13654	Comp	Comp	chr16	-	19052217	19052571	19052467	19052571	19051947	19052107	13654	12,21,6	0,0,0	10,6,7	0,1,0	400	150	1	1	1.0,1.0,1.0	1.0,0.692,1.0	0.103
13655	Comp	Comp	chr16	-	19052463	19052571	19052467	19052571	19051947	19052107	13655	74117101	0,0,0	109,89,89	0,1,0	154	150	1	1	1.0,1.0,1.0	1.0,0.989,1.0	0.004
13656	Comp	Comp	chr16	-	19054886	19055288	19055202	19055288	19054731	19054783	13656	0,1,0	2,1,1	0,0,1	0,2,7	466	150	1	1	0.0,0.244,0.0	NA,0.0,0.044	0.059
13657	Ephb4	Ephb4	chr12	-	19335177	19335291	19335190	19335291	19333988	19334236	13657	165178217	0,2,0	207127169	0,1,0	163	150	1	1	1.0,0.988,1.0	1.0,0.992,1.0	-0.001
13658	Ephb4	Ephb4	chr12	-	19347067	19347545	19347476	19347545	19343374	19343771	13658	223318277	1,3,0	259167240	0,1,0	559	150	1	1	0.984,0.966,1.0	1.0,0.978,1.0	-0.009
13659	Hspbp1	Hspbp1	chr1	+	69171593	69171818	69171593	69171787	69184401	69184557	13659	261394371	0,17,10	319343295	13,16,16	181	150	0.0172611	0.561318	1.0,0.951,0.968	0.953,0.947,0.939	0.027
13660	Kdm5c	Kdm5c	chrX	+	21345803	21346040	21345803	21345953	21349423	21349501	13660	0,0,0	107,97,113	1,0,0	85,64,74	237	150	1	1	0.0,0.0,0.0	0.007,0.0,0.0	-0.002
13661	Kdm5c	Kdm5c	chrX	+	21356039	21356269	21356039	21356221	21357190	21357349	13661	0,1,0	185175199	0,0,0	176125149	198	150	1	1	0.0,0.004,0.0	0.0,0.0,0.0	0.001
13662	Kdm5c	Kdm5c	chrX	+	21359140	21359260	21359140	21359258	21359370	21359529	13662	154164142	0,0,0	187100120	0,1,1	152	150	1	1	1.0,1.0,1.0	1.0,0.99,0.992	0.006
13663	Kdm5c	Kdm5c	chrX	+	21378686	21379127	21378686	21378830	21379305	21379887	13663	147183180	16,26,15	176132200	9,18,11	447	150	0.124712	1	0.755,0.703,0.801	0.868,0.711,0.859	-0.06
13664	Mtx3	Mtx3	chr2	+	24068189	24068282	24068189	24068277	24068827	24069010	13664	48,25,15	1,0,0	25,20,29	0,0,0	155	150	1	1	0.979,1.0,1.0	1.0,1.0,1.0	-0.007
13665	Nup54	Nup54	chr14	+	15617725	15618196	15617725	15617858	15621541	15621625	13665	14,18,19	89130138	30,7,0	108,82,119	488	150	0.390062	1	0.046,0.041,0.041	0.079,0.026,0.0	0.008
13666	Nup54	Nup54	chr14	+	15627183	15627405	15627183	15627380	15628616	15628671	13666	0,0,0	143193176	0,1,0	180133143	175	150	1	1	0.0,0.0,0.0	0.0,0.006,0.0	-0.002
13667	Paf1	Paf1	chr1	+	83685118	83685248	83685118	83685247	83685520	83685642	13667	262319314	0,0,0	307242281	0,0,4	151	150	1	1	1.0,1.0,1.0	1.0,1.0,0.986	0.005
13668	Paf1	Paf1	chr1	+	83686378	83686482	83686378	83686481	83686811	83686928	13668	283415347	0,0,0	381328352	0,0,3	151	150	1	1	1.0,1.0,1.0	1.0,1.0,0.991	0.003
13669	Paf1	Paf1	chr1	+	83686811	83686928	83686811	83686926	83687029	83687158	13669	303428389	0,0,0	343344313	5,0,0	152	150	1	1	1.0,1.0,1.0	0.985,1.0,1.0	0.005
13670	Brsk1	Brsk1	chr1	-	69145652	69145724	69145692	69145724	69145141	69145312	13670	2,4,1	43,61,44	1,1,3	53,50,44	190	150	0.464281	1	0.035,0.049,0.018	0.015,0.016,0.051	0.007
13672	Alyref	Alyref	chr10	-	105874571	105875069	105874805	105875069	105874315	105874447	13672	5,1,1	597764727	0,0,0	872752711	384	150	1	1	0.003,0.001,0.001	0.0,0.0,0.0	0.002
13673	Rbm5	Rbm5	chr8	-	108422534	108422632	108422536	108422632	108422326	108422456	13673	303397358	0,0,1	345392338	0,0,0	152	150	1	1	1.0,1.0,0.997	1.0,1.0,1.0	-0.001
13674	Rbm5	Rbm5	chr8	-	108424093	108424269	108424121	108424269	108423744	108423819	13674	400542466	0,0,0	476426397	0,0,2	178	150	1	1	1.0,1.0,1.0	1.0,1.0,0.994	0.002
13675	Rbm5	Rbm5	chr8	-	108431516	108431598	108431520	108431598	108431364	108431437	13675	2,1,0	237315219	0,0,0	286241212	154	150	1	1	0.008,0.003,0.0	0.0,0.0,0.0	0.004
13676	Rbm5	Rbm5	chr8	-	108448810	108449159	108448835	108449159	108447952	108448024	13676	1,5,3	0,0,1	4,0,1	0,0,0	175	150	1	1	1.0,1.0,0.72	1.0,NA,1.0	-0.093
13677	Rbm5	Rbm5	chr8	-	108448810	108449159	108448969	108449159	108447952	108448024	13677	1,3,4	4,0,0	5,0,1	0,0,0	309	150	1	1	0.108,1.0,1.0	1.0,NA,1.0	-0.297
13678	Rbm5	Rbm5	chr8	-	108448810	108449159	108448972	108449159	108447952	108448024	13678	1,11,10	68,82,63	9,3,5	52,36,46	312	150	0.893341	1	0.007,0.061,0.071	0.077,0.039,0.05	-0.009
13679	Rbm5	Rbm5	chr8	-	108448835	108449068	108448969	108449068	108447952	108448024	13679	0,0,3	4,0,0	1,0,0	0,0,0	284	150	1	1	0.0,NA,1.0	1.0,NA,NA	-0.5
13680	Rbm5	Rbm5	chr8	-	108448835	108449159	108448972	108449159	108447952	108448024	13680	0,6,8	68,82,63	5,3,4	52,36,46	287	150	0.5978	1	0.0,0.037,0.062	0.048,0.042,0.043	-0.011
13681	Rbm5	Rbm5	chr8	-	108448969	108449159	108448972	108449159	108447952	108448024	13681	4,0,0	68,82,63	0,0,0	52,36,46	153	150	0.90715	1	0.055,0.0,0.0	0.0,0.0,0.0	0.018
13682	Rbm5	Rbm5	chr8	-	108448969	108449455	108449253	108449455	108447952	108448024	13682	213209207	4,0,7	225123204	4,4,5	434	150	0.487283	1	0.948,1.0,0.911	0.951,0.914,0.934	0.02
13683	Zfp598	Zfp598	chr10	+	13694285	13694768	13694285	13694510	13700852	13700965	13683	0,0,0	167211238	1,0,0	210160163	408	150	1	1	0.0,0.0,0.0	0.002,0.0,0.0	-0.001
13684	Zfp598	Zfp598	chr10	+	13701674	13701886	13701674	13701774	13702049	13702267	13684	256349279	0,0,0	329258293	2,0,0	262	150	1	1	1.0,1.0,1.0	0.989,1.0,1.0	0.004
13685	Zfp598	Zfp598	chr10	+	13701985	13702302	13701985	13702267	13702769	13702887	13685	0,0,0	145239197	0,3,0	203168140	185	150	1	1	0.0,0.0,0.0	0.0,0.014,0.0	-0.005
13686	Zfp598	Zfp598	chr10	+	13701985	13702317	13701985	13702267	13702769	13702887	13686	4,0,2	145239197	1,1,0	203168140	200	150	1	1	0.02,0.0,0.008	0.004,0.004,0.0	0.007
13687	Zfp598	Zfp598	chr10	+	13701985	13702317	13701985	13702302	13702769	13702887	13687	4,0,2	0,0,0	1,1,0	0,3,0	165	150	1	1	1.0,NA,1.0	1.0,0.233,NA	0.383
13688	Zfp598	Zfp598	chr10	+	13702769	13703037	13702769	13702878	13703248	13703436	13688	3,10,5	133186158	8,2,5	166136150	309	150	0.706073	1	0.011,0.025,0.015	0.023,0.007,0.016	0.002
13689	Zfp598	Zfp598	chr10	+	13702769	13703037	13702769	13702887	13703248	13703436	13689	0,1,0	101147121	0,0,1	125104109	300	150	1	1	0.0,0.003,0.0	0.0,0.0,0.005	-0.001
13690	Hip1	Hip1	chr12	+	21213902	21214317	21213902	21214305	21217512	21217569	13690	5,6,5	1,0,0	2,3,0	0,0,0	162	150	1	1	0.822,1.0,1.0	1.0,1.0,NA	-0.059
13691	Cox6b2	Cox6b2	chr1	+	69094222	69094703	69094222	69094379	69094945	69095046	13691	0,0,1	27,51,45	0,0,1	38,41,47	474	150	1	1	0.0,0.0,0.007	0.0,0.0,0.007	0
13692	Cox6b2	Cox6b2	chr1	+	69094895	69095016	69094895	69095014	69095131	69095312	13692	11,10,12	1,0,0	6,4,11	0,3,0	152	150	0.459324	1	0.916,1.0,1.0	1.0,0.568,1.0	0.116
13693	Rras2	Rras2	chr1	-	168237714	168237824	168237716	168237824	168233692	168235159	13693	252359349	0,1,0	311239262	0,0,0	152	150	1	1	1.0,0.997,1.0	1.0,1.0,1.0	-0.001
13694	Ogfod2	Ogfod2	chr12	-	32484488	32484893	32484684	32484893	32483291	32483549	13694	3,3,3	0,0,0	2,2,3	1,2,0	346	150	0.257902	1	1.0,1.0,1.0	0.464,0.302,1.0	0.411
13695	Ogfod2	Ogfod2	chr12	-	32484488	32484893	32484684	32484893	32483727	32483855	13695	18,33,12	0,3,0	12,18,8	0,0,0	346	150	0.762224	1	1.0,0.827,1.0	1.0,1.0,1.0	-0.058
13696	Zmiz2	Zmiz2	chr14	+	81257995	81258268	81257995	81258125	81258464	81258667	13696	10,24,5	57,77,64	3,5,7	73,43,75	293	150	0.00245567	0.161143	0.082,0.138,0.038	0.021,0.056,0.046	0.045
13697	Itga8	Itga8	chr17	-	75451817	75451874	75451825	75451874	75449018	75449071	13697	4,3,4	0,2,0	9,2,11	0,0,0	158	150	1	1	1.0,0.587,1.0	1.0,1.0,1.0	-0.138
13698	RGD1304728	RGD1304728	chr10	-	56789505	56789626	56789540	56789626	56788978	56789120	13698	34,75,51	0,0,0	48,38,46	2,3,1	185	150	0.0877337	1	1.0,1.0,1.0	0.951,0.911,0.974	0.055
13699	RGD1304728	RGD1304728	chr10	-	56827657	56827806	56827660	56827806	56823413	56824014	13699	0,0,0	31,22,14	0,1,0	15,7,32	153	150	1	1	0.0,0.0,0.0	0.0,0.123,0.0	-0.041
13701	Nudt5	Nudt5	chr17	-	72458854	72458961	72458858	72458961	72449853	72449958	13701	84136126	7,0,5	100,88,149	0,4,3	154	150	0.200216	1	0.921,1.0,0.961	1.0,0.955,0.98	-0.018
13702	Ssr2	Ssr2	chr2	+	174055356	174055434	174055356	174055433	174056523	174057043	13702	8141055832	0,3,0	980878745	0,0,0	151	150	1	1	1.0,0.997,1.0	1.0,1.0,1.0	-0.001
13703	Rttn	Rttn	chr18	+	82222907	82223359	82222907	82222924	82223680	82223770	13703	0,0,0	20,10,8	4,0,0	22,6,5	585	150	0.410883	1	0.0,0.0,0.0	0.045,0.0,0.0	-0.015
13704	Cdk17	Cdk17	chr7	+	27731302	27731509	27731302	27731449	27734891	27735056	13704	0,1,0	103117132	0,1,0	104,73,114	210	150	1	1	0.0,0.006,0.0	0.0,0.01,0.0	-0.001
13705	Cdk17	Cdk17	chr7	+	27734799	27735241	27734799	27735056	27739463	27739597	13705	1,0,1	90,92,80	1,5,0	91,70,58	335	150	1	1	0.005,0.0,0.006	0.005,0.031,0.0	-0.008
13706	Cdk17	Cdk17	chr7	+	27758542	27758711	27758542	27758633	27759609	27759687	13706	1,0,0	113,112,97	0,1,1	114100100	228	150	1	1	0.006,0.0,0.0	0.0,0.007,0.007	-0.003
13707	Cdk17	Cdk17	chr7	+	27759609	27759687	27759609	27759686	27760231	27762002	13707	117,112,92	2,0,0	139127119	0,0,0	151	150	1	1	0.983,1.0,1.0	1.0,1.0,1.0	-0.006
13708	Akt3	Akt3	chr13	-	89034519	89034681	89034612	89034681	88996906	88997029	13708	0,0,0	60,67,71	1,0,0	55,51,53	243	150	1	1	0.0,0.0,0.0	0.011,0.0,0.0	-0.004
13709	Akt3	Akt3	chr13	-	89097132	89097262	89097136	89097262	89074707	89074819	13709	0,0,1	62,72,66	0,0,0	57,41,52	154	150	1	1	0.0,0.0,0.015	0.0,0.0,0.0	0.005
13710	Faap100	Faap100	chr10	-	105643674	105643814	105643678	105643814	105641676	105643462	13710	3,0,0	34,50,60	0,0,0	56,42,56	154	150	1	1	0.079,0.0,0.0	0.0,0.0,0.0	0.026
13711	Faap100	Faap100	chr10	-	105646755	105647176	105647039	105647176	105645998	105646115	13711	0,0,1	23,47,49	0,0,0	40,34,31	434	150	1	1	0.0,0.0,0.007	0.0,0.0,0.0	0.002
13712	Pbrm1	Pbrm1	chr16	+	6213513	6213646	6213513	6213514	6219058	6219211	13712	12,13,23	0,0,0	25,8,8	0,0,2	282	150	1	1	1.0,1.0,1.0	1.0,1.0,0.68	0.107
13713	Pbrm1	Pbrm1	chr16	+	6217186	6217559	6217186	6217236	6219058	6219211	13713	7,7,4	37,38,30	9,1,0	28,9,13	473	150	0.638082	1	0.057,0.055,0.041	0.093,0.034,0.0	0.009
13714	Pbrm1	Pbrm1	chr16	+	6217186	6217568	6217186	6217236	6219058	6219211	13714	11,7,0	37,38,30	8,4,6	28,9,13	482	150	0.0779464	1	0.085,0.054,0.0	0.082,0.122,0.126	-0.064
13715	Pbrm1	Pbrm1	chr16	+	6217186	6217559	6217186	6217236	6219061	6219211	13715	2,3,0	10,6,8	7,0,0	2,1,2	473	150	0.498915	1	0.06,0.137,0.0	0.526,0.0,0.0	-0.11
13716	Pbrm1	Pbrm1	chr16	+	6217186	6217568	6217186	6217236	6219061	6219211	13716	4,5,0	10,6,8	5,0,0	2,1,2	482	150	0.670264	1	0.111,0.206,0.0	0.438,0.0,0.0	-0.04
13717	Ly6g6c	Ly6g6c	chr20	-	3754652	3754763	3754660	3754763	3753632	3754311	13717	4,8,11	0,0,0	6,5,6	0,0,2	158	150	1	1	1.0,1.0,1.0	1.0,1.0,0.74	0.087
13718	Nsun3	Nsun3	chr11	+	37490837	37491218	37490837	37490969	37491827	37491937	13718	0,1,0	18,11,13	0,0,0	6,10,9	399	150	1	1	0.0,0.033,0.0	0.0,0.0,0.0	0.011
13719	Nsun3	Nsun3	chr11	+	37491827	37492114	37491827	37491937	37494809	37494998	13719	0,1,4	2,4,0	1,0,0	0,2,4	327	150	0.172132	1	0.0,0.103,1.0	1.0,0.0,0.0	0.034
13720	Hmmr	Hmmr	chr10	-	25160386	25160681	25160600	25160681	25159946	25160026	13720	0,0,0	57,65,60	0,1,0	64,33,64	364	150	1	1	0.0,0.0,0.0	0.0,0.012,0.0	-0.004
13721	Wdr81	Wdr81	chr10	-	60285510	60285697	60285551	60285697	60285139	60285319	13721	0,1,0	54,82,70	0,0,2	82,82,68	191	150	1	1	0.0,0.009,0.0	0.0,0.0,0.023	-0.005
13722	Wdr81	Wdr81	chr10	-	60288719	60288914	60288757	60288914	60286725	60286949	13722	2,5,0	10,6,14	2,2,2	8,4,5	188	150	0.727199	1	0.138,0.399,0.0	0.166,0.285,0.242	-0.052
13723	Wdr81	Wdr81	chr10	-	60288719	60288914	60288770	60288914	60286725	60286949	13723	4,6,0	0,0,0	4,3,4	0,1,0	201	150	1	1	1.0,1.0,NA	1.0,0.691,1.0	0.103
13724	Wdr81	Wdr81	chr10	-	60288757	60288914	60288770	60288914	60286725	60286949	13724	12,7,14	0,0,0	10,5,7	0,1,0	163	150	1	1	1.0,1.0,1.0	1.0,0.821,1.0	0.06
13725	Wdr81	Wdr81	chr10	-	60288757	60288914	60288803	60288914	60286725	60286949	13725	17,29,26	4,7,0	30,13,11	1,0,5	196	150	0.431169	1	0.765,0.76,1.0	0.958,1.0,0.627	-0.02
13726	Wdr81	Wdr81	chr10	-	60288770	60288914	60288803	60288914	60286725	60286949	13726	5,22,12	4,7,0	20,9,4	1,0,5	183	150	0.4182	1	0.506,0.72,1.0	0.943,1.0,0.396	-0.038
13727	Wdr81	Wdr81	chr10	-	60289842	60290029	60289886	60290029	60288987	60289153	13727	35,80,76	0,0,4	61,59,42	1,0,0	194	150	0.449487	1	1.0,1.0,0.936	0.979,1.0,1.0	-0.014
13728	Wdr81	Wdr81	chr10	-	60289886	60290340	60290149	60290340	60288987	60289153	13728	0,1,5	0,0,0	6,1,0	1,0,0	413	150	1	1	NA,1.0,1.0	0.685,1.0,NA	0.157
13729	Wdr81	Wdr81	chr10	-	60290601	60290703	60290605	60290703	60290149	60290340	13729	41,103,64	0,0,0	101,65,53	1,0,0	154	150	1	1	1.0,1.0,1.0	0.99,1.0,1.0	0.003
13730	Wdr81	Wdr81	chr10	-	60291443	60295296	60295258	60295296	60290601	60290709	13730	62,103,81	1,0,0	97,78,62	0,0,0	3965	150	1	1	0.701,1.0,1.0	1.0,1.0,1.0	-0.1
13731	Fadd	Fadd	chr1	-	199745286	199745746	199745478	199745746	199743457	199743591	13731	8,10,4	1,10,10	15,8,10	13,5,3	342	150	0.627365	1	0.778,0.305,0.149	0.336,0.412,0.594	-0.037
13732	Abca3	Abca3	chr10	+	13413161	13413343	13413161	13413279	13415132	13415276	13732	83,68,61	0,0,0	67,53,66	1,0,0	214	150	1	1	1.0,1.0,1.0	0.979,1.0,1.0	0.007
13733	Abca3	Abca3	chr10	+	13430996	13431155	13430996	13431127	13432589	13432762	13733	58,80,62	0,1,0	91,58,56	0,0,0	178	150	1	1	1.0,0.985,1.0	1.0,1.0,1.0	-0.005
13734	Limd2	Limd2	chr10	-	91091573	91091644	91091577	91091644	91091393	91091438	13734	0,0,0	262353279	0,0,2	303296216	154	150	1	1	0.0,0.0,0.0	0.0,0.0,0.009	-0.003
13735	Limd2	Limd2	chr10	-	91092018	91092236	91092042	91092236	91091577	91091672	13735	0,1,0	1,2,4	0,2,0	4,1,0	174	150	1	1	0.0,0.301,0.0	0.0,0.633,NA	-0.216
13736	Limd2	Limd2	chr10	-	91092018	91092360	91092280	91092360	91091577	91091672	13736	6,6,4	200283273	9,6,8	287237186	412	150	0.823352	1	0.011,0.008,0.005	0.011,0.009,0.015	-0.004
13737	Limd2	Limd2	chr10	-	91092018	91092360	91092285	91092360	91091577	91091672	13737	5,6,4	0,0,0	8,6,6	1,1,0	417	150	1	1	1.0,1.0,1.0	0.742,0.683,1.0	0.192
13738	Limd2	Limd2	chr10	-	91092280	91092360	91092285	91092360	91091577	91091672	13738	200283273	0,0,0	287237186	1,1,0	155	150	1	1	1.0,1.0,1.0	0.996,0.996,1.0	0.003
13739	Limd2	Limd2	chr10	-	91092285	91092772	91092601	91092772	91091577	91091672	13739	1,3,4	28,38,42	4,1,2	38,35,18	466	150	0.948319	1	0.011,0.025,0.03	0.033,0.009,0.035	-0.004
13741	Ccdc90b	Ccdc90b	chr1	+	146632755	146633157	146632755	146632817	146636603	146636723	13741	51,60,72	0,0,0	51,50,53	0,0,2	490	150	1	1	1.0,1.0,1.0	1.0,1.0,0.89	0.037
13742	LOC103691872	LOC103691872	chr3	+	107558168	107558661	107558168	107558238	107559043	107559176	13742	0,0,2	27,50,25	3,4,0	45,24,51	573	150	0.710778	1	0.0,0.0,0.021	0.017,0.042,0.0	-0.013
13743	LOC103691872	LOC103691872	chr3	+	107559043	107559207	107559043	107559176	107560936	107561045	13743	0,0,1	26,48,47	0,0,0	45,38,31	181	150	1	1	0.0,0.0,0.017	0.0,0.0,0.0	0.006
13744	LOC103691872	LOC103691872	chr3	+	107559043	107559222	107559043	107559176	107560936	107561045	13744	1,0,0	26,48,47	0,0,0	45,38,31	196	150	1	1	0.029,0.0,0.0	0.0,0.0,0.0	0.01
13746	Tm2d1	Tm2d1	chr5	-	113023171	113023560	113023431	113023560	113020792	113021109	13746	2,0,0	83,90,85	0,0,0	86,87,83	410	150	1	1	0.009,0.0,0.0	0.0,0.0,0.0	0.003
13747	Eml3	Eml3	chr1	+	205826353	205826763	205826353	205826618	205827450	205827622	13747	0,1,0	90,99,106	0,1,1	82,60,61	295	150	1	1	0.0,0.005,0.0	0.0,0.008,0.008	-0.004
13748	Eml3	Eml3	chr1	+	205827706	205828158	205827706	205828154	205829593	205829661	13748	0,2,0	68,98,53	0,1,1	81,69,68	154	150	1	1	0.0,0.019,0.0	0.0,0.014,0.014	-0.003
13749	Eml3	Eml3	chr1	+	205835352	205835441	205835352	205835430	205835568	205835666	13749	140187216	0,3,0	134118173	2,1,0	161	150	1	1	1.0,0.983,1.0	0.984,0.991,1.0	0.003
13750	Eml3	Eml3	chr1	+	205836783	205836899	205836783	205836854	205837130	205837261	13750	149232193	1,8,3	161163154	3,0,0	195	150	0.0644974	1	0.991,0.957,0.98	0.976,1.0,1.0	-0.016
13751	Eml3	Eml3	chr1	+	205836783	205837260	205836783	205836899	205837344	205837790	13751	39,50,59	1,2,0	61,36,51	0,0,0	511	150	0.5359	1	0.92,0.88,1.0	1.0,1.0,1.0	-0.067
13752	Eml3	Eml3	chr1	+	205836783	205837261	205836783	205836899	205837344	205837790	13752	164209200	1,2,0	222144159	0,0,0	512	150	1	1	0.98,0.968,1.0	1.0,1.0,1.0	-0.017
13753	Eml3	Eml3	chr1	+	205836783	205837261	205836783	205837260	205837344	205837790	13753	129160141	4,0,0	167111108	2,2,0	151	150	1	1	0.97,1.0,1.0	0.988,0.982,1.0	0
13754	U2af1l4	U2af1l4	chr1	+	85816267	85816394	85816267	85816343	85816526	85816614	13754	44,53,59	0,3,4	44,19,42	0,3,9	201	150	0.0531074	1	1.0,0.929,0.917	1.0,0.825,0.777	0.081
13755	U2af1l4	U2af1l4	chr1	+	85816338	85816403	85816338	85816343	85816526	85816614	13755	2,6,10	0,3,4	7,4,7	0,3,9	210	150	0.634179	1	1.0,0.588,0.641	1.0,0.488,0.357	0.128
13756	U2af1l4	U2af1l4	chr1	+	85816224	85816343	85816224	85816314	85816551	85816614	13756	0,8,3	0,0,0	0,0,0	1,0,0	179	150	1	1	NA,1.0,1.0	0.0,NA,NA	1
13757	U2af1l4	U2af1l4	chr1	+	85816316	85816394	85816316	85816343	85816551	85816614	13757	8,7,7	0,8,1	3,2,5	0,0,0	201	150	0.0001695	0.0258185	1.0,0.395,0.839	1.0,1.0,1.0	-0.255
13758	U2af1l4	U2af1l4	chr1	+	85816336	85816403	85816336	85816343	85816551	85816614	13758	5,3,4	0,8,1	1,8,7	0,0,0	210	150	0.000327178	0.0423718	1.0,0.211,0.741	1.0,1.0,1.0	-0.349
13759	U2af1l4	U2af1l4	chr1	+	85816526	85816801	85816526	85816614	85816916	85816983	13759	4,1,0	76,91,91	0,0,3	78,57,68	337	150	1	1	0.023,0.005,0.0	0.0,0.0,0.019	0.003
13760	U2af1l4	U2af1l4	chr1	+	85816801	85816987	85816801	85816983	85817070	85817120	13760	0,0,1	74,94,97	1,0,0	62,75,87	154	150	1	1	0.0,0.0,0.01	0.015,0.0,0.0	-0.002
13761	U2af1l4	U2af1l4	chr1	+	85816801	85817295	85816801	85817120	85817467	85817601	13761	120159156	4,7,6	134137116	4,1,5	325	150	0.217417	1	0.933,0.913,0.923	0.939,0.984,0.915	-0.023
13762	U2af1l4	U2af1l4	chr1	+	85817533	85817876	85817533	85817601	85818187	85818462	13762	83135110	23,21,35	97,83,102	29,34,32	425	150	0.135487	1	0.56,0.694,0.526	0.541,0.463,0.529	0.082
13763	Ptges3	Ptges3	chr7	+	500451	500565	500451	500472	500997	501067	13763	226530692673	0,6,0	278724022393	0,0,0	243	150	1	1	1.0,0.997,1.0	1.0,1.0,1.0	-0.001
13764	Ptges3	Ptges3	chr7	+	503324	503418	503324	503414	505462	505525	13764	0,1,1	202025892443	0,0,0	238521462205	154	150	1	1	0.0,0.0,0.0	0.0,0.0,0.0	0
13765	Ptges3	Ptges3	chr7	+	505316	505529	505316	505525	506206	506231	13765	22,34,33	123516141556	33,25,18	151413451318	154	150	0.558083	1	0.017,0.02,0.02	0.021,0.018,0.013	0.002
13766	Ptges3	Ptges3	chr7	+	506141	506231	506141	506180	506855	507759	13766	112115151393	0,1,0	140412761249	0,0,0	201	150	1	1	1.0,0.999,1.0	1.0,1.0,1.0	0
13767	Fermt2	Fermt2	chr15	-	18689091	18689445	18689410	18689445	18686048	18686190	13767	620802662	0,0,0	677500640	2,0,0	469	150	1	1	1.0,1.0,1.0	0.991,1.0,1.0	0.003
13768	Fermt2	Fermt2	chr15	-	18707496	18707631	18707536	18707631	18700237	18700463	13768	779953826	3,0,0	826658750	0,0,0	190	150	1	1	0.995,1.0,1.0	1.0,1.0,1.0	-0.002
13769	Fermt2	Fermt2	chr15	-	18750904	18751245	18751189	18751245	18726572	18726806	13769	2,2,0	825883925	0,0,2	873661708	435	150	1	1	0.001,0.001,0.0	0.0,0.0,0.001	0
13770	Fermt2	Fermt2	chr15	-	18751564	18751778	18751693	18751778	18751189	18751355	13770	0,6,3	289288344	6,9,10	293183241	279	150	0.0512938	1	0.0,0.011,0.005	0.011,0.026,0.022	-0.014
13771	Fermt2	Fermt2	chr15	-	18751564	18751956	18751860	18751956	18751189	18751355	13771	33,42,43	16,16,37	40,35,41	36,12,26	446	150	0.800375	1	0.41,0.469,0.281	0.272,0.495,0.347	0.015
13772	Capzb	Capzb	chr5	+	151523621	151523905	151523621	151523763	151524049	151524166	13772	1,0,0	7551006926	1,2,0	882780850	292	150	1	1	0.001,0.0,0.0	0.001,0.001,0.0	0
13773	Zfp868	Zfp868	chr16	+	19770424	19770764	19770424	19770546	19773526	19773653	13773	48,72,66	0,0,0	54,61,51	2,4,0	368	150	0.0359931	0.881038	1.0,1.0,1.0	0.917,0.861,1.0	0.074
13774	Zfp868	Zfp868	chr16	+	19773526	19773739	19773526	19773653	19773917	19773978	13774	6,11,10	45,81,72	8,7,5	64,62,77	236	150	0.282459	1	0.078,0.079,0.081	0.074,0.067,0.04	0.019
13775	Snx11	Snx11	chr10	-	81750612	81750672	81750630	81750672	81749624	81749679	13775	17,27,30	0,0,2	40,21,12	0,0,0	168	150	1	1	1.0,1.0,0.931	1.0,1.0,1.0	-0.023
13776	Prkra	Prkra	chr3	-	61585973	61586091	61585996	61586091	61583551	61583646	13776	218267219	2,0,0	265219249	0,0,0	173	150	1	1	0.99,1.0,1.0	1.0,1.0,1.0	-0.003
13777	Prkra	Prkra	chr3	-	61589900	61590030	61589948	61590030	61587015	61587094	13777	1,5,5	220342281	4,6,2	342260244	198	150	1	1	0.003,0.011,0.013	0.009,0.017,0.006	-0.002
13778	Prkra	Prkra	chr3	-	61589900	61590030	61589959	61590030	61587015	61587094	13778	11,14,8	0,2,0	16,18,3	2,0,0	209	150	1	1	1.0,0.834,1.0	0.852,1.0,1.0	-0.006
13779	Prkra	Prkra	chr3	-	61589948	61590030	61589959	61590030	61587015	61587094	13779	230351284	0,2,0	354272247	2,0,0	161	150	1	1	1.0,0.994,1.0	0.994,1.0,1.0	0
13780	Prkra	Prkra	chr3	-	61594107	61594393	61594111	61594393	61593571	61593617	13780	0,1,0	208265231	1,0,0	284226204	154	150	1	1	0.0,0.004,0.0	0.003,0.0,0.0	0
13781	Tra2a	Tra2a	chr4	-	78225310	78225681	78225492	78225681	78223747	78223863	13781	0,0,0	317413423	0,0,3	323280390	332	150	1	1	0.0,0.0,0.0	0.0,0.0,0.003	-0.001
13782	Tra2a	Tra2a	chr4	-	78229211	78229518	78229216	78229518	78228790	78228924	13782	0,2,0	5,0,0	0,0,0	0,2,5	155	150	1	1	0.0,1.0,NA	NA,0.0,0.0	0.5
13783	Tra2a	Tra2a	chr4	-	78229211	78229518	78229439	78229518	78228790	78228924	13783	4,16,6	0,2,0	11,1,1	0,0,0	378	150	1	1	1.0,0.76,1.0	1.0,1.0,1.0	-0.08
13784	Tra2a	Tra2a	chr4	-	78229216	78229518	78229439	78229518	78228790	78228924	13784	9,14,6	0,2,0	11,3,6	0,0,0	373	150	1	1	1.0,0.738,1.0	1.0,1.0,1.0	-0.087
13785	Iba57	Iba57	chr10	-	43950418	43950807	43950424	43950807	43943826	43944167	13785	7,10,9	0,1,0	5,5,10	0,0,0	156	150	1	1	1.0,0.906,1.0	1.0,1.0,1.0	-0.031
13786	Tmem18	Tmem18	chr6	+	47208278	47208423	47208278	47208388	47210048	47210103	13786	37,41,24	2,0,2	55,22,28	2,0,0	185	150	0.514913	1	0.938,1.0,0.907	0.957,1.0,1.0	-0.037
13787	Gpaa1	Gpaa1	chr7	+	108052484	108052876	108052484	108052874	108053070	108053218	13787	1,1,2	1,4,4	0,1,2	2,6,2	152	150	1	1	0.497,0.198,0.33	0.0,0.141,0.497	0.129
13788	Gpaa1	Gpaa1	chr7	+	108052484	108052891	108052484	108052874	108053070	108053218	13788	7,3,5	1,4,4	3,1,3	2,6,2	167	150	0.207765	1	0.863,0.403,0.529	0.574,0.13,0.574	0.172
13789	Gpaa1	Gpaa1	chr7	+	108052484	108052891	108052484	108052876	108053070	108053218	13789	6,2,3	0,0,0	3,1,1	0,1,0	165	150	1	1	1.0,1.0,1.0	1.0,0.476,1.0	0.175
13790	Gpaa1	Gpaa1	chr7	+	108052746	108052874	108052746	108052858	108053070	108053218	13790	4,13,8	181204184	4,8,3	196203198	166	150	0.0797702	1	0.02,0.054,0.038	0.018,0.034,0.014	0.015
13791	Gpaa1	Gpaa1	chr7	+	108052746	108052876	108052746	108052858	108053070	108053218	13791	4,10,6	181204184	2,3,3	196203198	168	150	0.0100245	0.403146	0.019,0.042,0.028	0.009,0.013,0.013	0.018
13792	Gpaa1	Gpaa1	chr7	+	108052746	108052891	108052746	108052858	108053070	108053218	13792	10,12,9	181204184	5,3,4	196203198	183	150	0.00151858	0.119861	0.043,0.046,0.039	0.02,0.012,0.016	0.027
13793	Gpaa1	Gpaa1	chr7	+	108053337	108053682	108053337	108053677	108053755	108053952	13793	184266220	0,0,0	287200204	1,0,1	155	150	1	1	1.0,1.0,1.0	0.996,1.0,0.995	0.003
13794	Gpaa1	Gpaa1	chr7	+	108053493	108053952	108053493	108053928	108054040	108054194	13794	234280241	15,13,6	282238236	9,4,2	174	150	0.00459312	0.244175	0.931,0.949,0.972	0.964,0.981,0.99	-0.028
13795	Flcn	Flcn	chr10	-	44607435	44607807	44607444	44607807	44604335	44604453	13795	11,19,13	0,0,0	32,18,7	2,0,0	159	150	1	1	1.0,1.0,1.0	0.938,1.0,1.0	0.021
13796	Flcn	Flcn	chr10	-	44607444	44607749	44607471	44607749	44604335	44604453	13796	0,0,0	16,24,15	2,0,0	19,14,22	177	150	1	1	0.0,0.0,0.0	0.082,0.0,0.0	-0.027
13797	Flcn	Flcn	chr10	-	44607444	44607769	44607475	44607769	44604335	44604453	13797	0,1,0	18,33,55	3,0,0	37,28,32	181	150	0.918353	1	0.0,0.024,0.0	0.063,0.0,0.0	-0.013
13798	Trmt1	Trmt1	chr19	-	23457070	23457418	23457279	23457418	23456755	23456954	13798	275435464	0,1,0	395403380	0,0,0	359	150	1	1	1.0,0.995,1.0	1.0,1.0,1.0	-0.002
13799	Trmt1	Trmt1	chr19	-	23458281	23458753	23458750	23458753	23458105	23458182	13799	266356285	0,3,0	294328253	0,0,0	619	150	1	1	1.0,0.966,1.0	1.0,1.0,1.0	-0.011
13800	Trmt1	Trmt1	chr19	-	23458504	23458753	23458750	23458753	23458281	23458390	13800	5,17,1	0,0,1	10,15,11	0,0,1	396	150	1	1	1.0,1.0,0.275	1.0,1.0,0.806	-0.177
13801	Trmt1	Trmt1	chr19	-	23458504	23458918	23458832	23458918	23458281	23458390	13801	24,38,25	112202166	44,42,35	166176114	478	150	0.0268805	0.750464	0.063,0.056,0.045	0.077,0.07,0.088	-0.024
13802	Trmt1	Trmt1	chr19	-	23458750	23458918	23458832	23458918	23458281	23458390	13802	19,21,25	112202166	34,27,27	166176114	232	150	0.0644253	1	0.099,0.063,0.089	0.117,0.09,0.133	-0.03
13803	Trmt1	Trmt1	chr19	-	23459004	23459277	23459224	23459277	23458281	23458918	13803	238421318	0,0,0	360326294	0,1,0	370	150	1	1	1.0,1.0,1.0	1.0,0.992,1.0	0.003
13804	Trmt1	Trmt1	chr19	-	23459593	23459742	23459610	23459742	23459366	23459453	13804	201288189	0,0,1	260224153	0,0,0	167	150	1	1	1.0,1.0,0.994	1.0,1.0,1.0	-0.002
13805	Trmt1	Trmt1	chr19	-	23461558	23461605	23461571	23461605	23461356	23461469	13805	235307241	0,0,2	287253216	1,1,0	163	150	1	1	1.0,1.0,0.991	0.996,0.996,1.0	0
13806	Trmt1	Trmt1	chr19	-	23465254	23465391	23465268	23465391	23464796	23464984	13806	231327306	0,0,0	307288211	0,0,1	164	150	1	1	1.0,1.0,1.0	1.0,1.0,0.995	0.002
13807	Trmt1	Trmt1	chr19	-	23465611	23465677	23465621	23465677	23465254	23465391	13807	0,1,0	156217199	0,0,2	189175162	160	150	1	1	0.0,0.004,0.0	0.0,0.0,0.011	-0.002
13808	Trmt1	Trmt1	chr19	-	23466848	23466932	23466852	23466932	23466288	23466489	13808	0,0,0	0,1,0	4,0,0	1,0,0	154	150	1	1	NA,0.0,NA	0.796,NA,NA	-0.796
13809	Trmt1	Trmt1	chr19	-	23466848	23466932	23466854	23466932	23466288	23466489	13809	0,0,1	107135157	4,0,0	155127113	156	150	1	1	0.0,0.0,0.006	0.024,0.0,0.0	-0.006
13810	Trmt1	Trmt1	chr19	-	23466848	23466932	23466881	23466932	23466288	23466489	13810	0,0,0	2,0,0	4,3,1	4,0,0	183	150	1	1	0.0,NA,NA	0.45,1.0,1.0	-0.817
13811	Trmt1	Trmt1	chr19	-	23466852	23466932	23466854	23466932	23466288	23466489	13811	0,1,1	107135157	1,0,0	155127113	152	150	1	1	0.0,0.007,0.006	0.006,0.0,0.0	0.002
13812	Trmt1	Trmt1	chr19	-	23466852	23466932	23466881	23466932	23466288	23466489	13812	0,1,0	2,0,0	1,3,1	4,0,0	179	150	1	1	0.0,1.0,NA	0.173,1.0,1.0	-0.224
13813	Trmt1	Trmt1	chr19	-	23466854	23466932	23466881	23466932	23466288	23466489	13813	107135157	2,0,0	155130114	4,0,0	177	150	1	1	0.978,1.0,1.0	0.97,1.0,1.0	0.003
13814	Trmt1	Trmt1	chr19	-	23466848	23466932	23466881	23466932	23466288	23466565	13814	0,0,0	0,1,0	0,4,1	0,0,2	183	150	1	1	NA,0.0,NA	NA,1.0,0.291	-0.645
13815	Trmt1	Trmt1	chr19	-	23466848	23466993	23466854	23466993	23466288	23466565	13815	0,0,1	27,46,24	0,1,0	41,31,47	156	150	1	1	0.0,0.0,0.039	0.0,0.03,0.0	0.003
13816	Trmt1	Trmt1	chr19	-	23466854	23466993	23466881	23466993	23466288	23466565	13816	27,46,24	0,1,0	41,34,48	0,0,2	177	150	1	1	1.0,0.975,1.0	1.0,1.0,0.953	0.007
13817	Cand2	Cand2	chr4	+	148858907	148859076	148858907	148859072	148860804	148860912	13817	0,0,1	119150168	1,0,0	142137133	154	150	1	1	0.0,0.0,0.006	0.007,0.0,0.0	0
13818	Galnt18	Galnt18	chr1	-	165746121	165746314	165746125	165746314	165722822	165722989	13818	18,16,22	0,0,0	17,23,14	0,0,2	154	150	1	1	1.0,1.0,1.0	1.0,1.0,0.872	0.043
13819	Rab5if	Rab5if	chr3	+	145357989	145358445	145357989	145358258	145359967	145360071	13819	0,1,2	541642710	0,0,0	647576569	337	150	1	1	0.0,0.001,0.001	0.0,0.0,0.0	0.001
13820	Rab5if	Rab5if	chr3	+	145358402	145358599	145358402	145358445	145359967	145360071	13820	0,0,0	0,1,2	2,1,0	0,0,0	304	150	1	1	NA,0.0,0.0	1.0,1.0,NA	-1
13821	Zzef1	Zzef1	chr10	+	57502534	57502988	57502534	57502660	57504793	57504932	13821	3,1,2	0,0,0	1,0,0	2,0,1	478	150	1	1	1.0,1.0,1.0	0.136,NA,0.0	0.932
13822	Zzef1	Zzef1	chr10	+	57502534	57502988	57502534	57502664	57504793	57504932	13822	2,0,0	25,27,31	0,0,0	34,20,29	474	150	1	1	0.025,0.0,0.0	0.0,0.0,0.0	0.008
13823	Zzef1	Zzef1	chr10	+	57506326	57506492	57506326	57506433	57507222	57507485	13823	31,48,38	0,0,2	26,25,33	0,0,0	209	150	1	1	1.0,1.0,0.932	1.0,1.0,1.0	-0.023
13824	Zzef1	Zzef1	chr10	+	57507222	57507653	57507222	57507485	57508553	57508723	13824	0,0,1	12,14,21	0,0,0	17,3,7	318	150	1	1	0.0,0.0,0.022	0.0,0.0,0.0	0.007
13825	Ppp1r35	Ppp1r35	chr12	-	18918091	18918462	18918378	18918462	18915908	18916039	13825	25,44,34	0,0,0	30,41,20	2,0,0	437	150	1	1	1.0,1.0,1.0	0.837,1.0,1.0	0.054
13826	Ppp1r35	Ppp1r35	chr12	-	18918922	18919253	18919247	18919253	18918595	18918839	13826	52,89,72	0,0,0	73,63,62	0,0,4	475	150	0.547805	1	1.0,1.0,1.0	1.0,1.0,0.83	0.057
13827	Rtl5	Rtl5	chrX	-	67184962	67188726	67188456	67188726	67183947	67184538	13827	100,110,85	2,2,0	115,73,81	0,0,0	3644	150	0.0591776	1	0.673,0.694,1.0	1.0,1.0,1.0	-0.211
13828	Rtl5	Rtl5	chrX	-	67184988	67188726	67188456	67188726	67183947	67184538	13828	93144117	2,2,0	124,129,98	0,0,0	3618	150	0.0793108	1	0.658,0.749,1.0	1.0,1.0,1.0	-0.198
13829	Scly	Scly	chr9	+	91907345	91907472	91907345	91907445	91909084	91909160	13829	0,0,0	32,36,29	0,0,2	36,32,25	177	150	1	1	0.0,0.0,0.0	0.0,0.0,0.063	-0.021
13830	Tmed2	Tmed2	chr12	-	32061128	32061582	32061350	32061582	32059413	32059606	13830	1,2,0	741988768	0,0,0	871795725	372	150	1	1	0.001,0.001,0.0	0.0,0.0,0.0	0.001
13831	Gtf2i	Gtf2i	chr12	+	22401618	22401965	22401618	22401774	22420771	22420875	13831	4,0,0	238287257	3,2,2	281163200	341	150	1	1	0.007,0.0,0.0	0.005,0.005,0.004	-0.002
13832	Gtf2i	Gtf2i	chr12	+	22425769	22425904	22425769	22425838	22428143	22428327	13832	490630541	0,3,0	561452461	0,0,0	216	150	1	1	1.0,0.993,1.0	1.0,1.0,1.0	-0.002
13833	Gtf2i	Gtf2i	chr12	+	22432751	22432947	22432751	22432795	22436650	22436728	13833	4,1,0	295299311	0,0,1	333193299	302	150	1	1	0.007,0.002,0.0	0.0,0.0,0.002	0.002
13834	Gtf2i	Gtf2i	chr12	+	22469125	22469217	22469125	22469191	22469613	22469797	13834	0,2,0	307399345	3,1,0	364321284	176	150	1	1	0.0,0.004,0.0	0.007,0.003,0.0	-0.002
13835	Gtf2i	Gtf2i	chr12	+	22470510	22470915	22470510	22470566	22471269	22471353	13835	3,25,2	0,0,0	19,1,1	2,2,0	499	150	0.0129294	0.466788	1.0,1.0,1.0	0.741,0.131,1.0	0.376
13836	Gtf2i	Gtf2i	chr12	+	22470861	22470954	22470861	22470915	22471269	22471353	13836	512677624	0,23,0	607546520	19,1,0	189	150	0.850049	1	1.0,0.959,1.0	0.962,0.998,1.0	0
13837	Tut7	Tut7	chr17	+	4886248	4886450	4886248	4886380	4886775	4886853	13837	0,1,0	39,46,52	4,0,0	60,54,39	220	150	1	1	0.0,0.015,0.0	0.043,0.0,0.0	-0.009
13838	Tbc1d9b	Tbc1d9b	chr10	+	34486505	34486984	34486505	34486978	34488703	34488944	13838	2,2,0	63,73,60	1,0,1	57,36,49	156	150	0.748819	1	0.03,0.026,0.0	0.017,0.0,0.019	0.007
13839	Tbc1d9b	Tbc1d9b	chr10	+	34486505	34486984	34486505	34486978	34489304	34489370	13839	0,0,2	0,4,0	0,0,0	7,0,0	156	150	1	1	NA,0.0,1.0	0.0,NA,NA	0.5
13840	Tbc1d9b	Tbc1d9b	chr10	+	34491275	34491579	34491275	34491326	34493450	34493504	13840	0,0,2	8,10,1	0,0,0	5,4,6	403	150	1	1	0.0,0.0,0.427	0.0,0.0,0.0	0.142
13841	Tbc1d9b	Tbc1d9b	chr10	+	34493447	34493705	34493447	34493504	34493908	34494015	13841	0,1,0	47,70,59	0,0,0	37,45,49	351	150	1	1	0.0,0.006,0.0	0.0,0.0,0.0	0.002
13842	Fam102a	Fam102a	chr3	+	15845589	15845741	15845589	15845706	15848251	15848298	13842	0,1,0	50,58,48	0,0,0	64,31,39	185	150	1	1	0.0,0.014,0.0	0.0,0.0,0.0	0.005
13843	Fam102a	Fam102a	chr3	+	15848251	15848721	15848251	15848298	15850212	15850317	13843	27,27,26	4,5,2	22,9,27	4,1,2	573	150	0.696082	1	0.639,0.586,0.773	0.59,0.702,0.779	-0.024
13844	Fam102a	Fam102a	chr3	+	15848361	15848721	15848361	15848592	15850212	15850317	13844	1,0,0	54,70,48	0,0,0	83,62,42	279	150	1	1	0.01,0.0,0.0	0.0,0.0,0.0	0.003
13845	Fam102a	Fam102a	chr3	+	15850212	15850694	15850212	15850317	15851079	15851201	13845	56,68,71	2,0,0	67,44,32	0,6,1	527	150	0.00517668	0.262386	0.889,1.0,1.0	1.0,0.676,0.901	0.104
13846	Fam102a	Fam102a	chr3	+	15850396	15850694	15850396	15850613	15851079	15851201	13846	0,2,0	56,47,49	0,0,0	74,30,37	231	150	1	1	0.0,0.027,0.0	0.0,0.0,0.0	0.009
13847	Pomt2	Pomt2	chr6	-	106758130	106758426	106758354	106758426	106757988	106758048	13847	3,3,0	39,81,43	2,4,0	60,51,37	374	150	0.805399	1	0.03,0.015,0.0	0.013,0.03,0.0	0.001
13848	Pomt2	Pomt2	chr6	-	106765548	106765627	106765566	106765627	106763898	106764050	13848	59,79,54	1,0,0	65,51,52	0,0,0	168	150	1	1	0.981,1.0,1.0	1.0,1.0,1.0	-0.006
13849	Pomt2	Pomt2	chr6	-	106768117	106768537	106768314	106768537	106765548	106765627	13849	0,0,0	0,0,1	0,0,2	0,0,0	347	150	1	1	NA,NA,0.0	NA,NA,1.0	-1
13850	Pomt2	Pomt2	chr6	-	106768314	106768787	106768717	106768787	106765548	106765627	13850	0,0,1	64,87,82	0,0,0	86,63,40	553	150	1	1	0.0,0.0,0.003	0.0,0.0,0.0	0.001
13851	Scpep1	Scpep1	chr10	-	73730000	73730149	73730111	73730149	73725417	73725507	13851	516638554	0,0,0	601456570	0,1,0	261	150	1	1	1.0,1.0,1.0	1.0,0.996,1.0	0.001
13852	LOC120096227	LOC120096227	chr13	-	16907120	16907531	16907437	16907531	16904592	16905167	13852	0,2,2	0,0,2	0,1,2	0,0,0	467	150	1	1	NA,1.0,0.243	NA,1.0,1.0	-0.379
13853	LOC120096227	LOC120096227	chr13	-	16910123	16910344	16910131	16910344	16908816	16909040	13853	3,2,2	0,0,0	2,3,5	1,0,0	158	150	1	1	1.0,1.0,1.0	0.655,1.0,1.0	0.115
13854	LOC120096227	LOC120096227	chr13	-	16910123	16910344	16910191	16910344	16908816	16909040	13854	3,2,2	0,0,0	2,3,5	1,0,0	218	150	1	1	1.0,1.0,1.0	0.579,1.0,1.0	0.14
13856	Dmap1	Dmap1	chr5	-	131151206	131151440	131151330	131151440	131150770	131150862	13856	0,0,0	88,100,92	0,1,0	70,77,82	274	150	1	1	0.0,0.0,0.0	0.0,0.007,0.0	-0.002
13857	Rps9l1	Rps9l1	chr1	-	65514850	65515121	65515042	65515121	65514622	65514744	13857	0,0,0	0,1,0	0,0,18	0,0,0	342	150	1	1	NA,0.0,NA	NA,NA,1.0	-1
13858	Rps9l1	Rps9l1	chr1	-	65514850	65515121	65515048	65515121	65514622	65514744	13858	2,2,2	165321602399	5,0,19	199317922052	348	150	1	1	0.001,0.0,0.0	0.001,0.0,0.004	-0.001
13859	Rps9l1	Rps9l1	chr1	-	65515042	65515121	65515048	65515121	65514622	65514744	13859	2,3,2	165321602399	5,0,1	199317922052	156	150	1	1	0.001,0.001,0.001	0.002,0.0,0.0	0
13860	Mtch2	Mtch2	chr3	+	76830548	76830716	76830548	76830694	76832707	76832792	13860	746908915	47,64,85	1011772934	68,48,84	172	150	0.808616	1	0.933,0.925,0.904	0.928,0.933,0.907	-0.002
13861	Mtch2	Mtch2	chr3	+	76847150	76847226	76847150	76847225	76848752	76850189	13861	87011311073	0,5,0	9951010957	1,0,0	151	150	1	1	1.0,0.996,1.0	0.999,1.0,1.0	-0.001
13862	Zfp286a	Zfp286a	chr10	-	47461067	47461162	47461138	47461162	47460686	47460852	13862	0,0,2	22,5,20	2,0,0	13,10,16	221	150	1	1	0.0,0.0,0.064	0.095,0.0,0.0	-0.01
13863	Peak1	Peak1	chr8	-	56818886	56819218	56818997	56819218	56720147	56720303	13863	5,1,3	0,0,0	2,0,2	1,0,0	261	150	1	1	1.0,1.0,1.0	0.535,NA,1.0	0.232
13864	Peak1	Peak1	chr8	-	56818886	56819096	56818965	56819096	56774471	56774535	13864	2,0,0	8,11,8	0,0,0	13,4,6	229	150	1	1	0.141,0.0,0.0	0.0,0.0,0.0	0.047
13865	Peak1	Peak1	chr8	-	56818886	56819218	56818997	56819218	56774471	56774535	13865	7,1,3	0,0,2	2,0,0	0,0,1	261	150	1	1	1.0,1.0,0.463	1.0,NA,0.0	0.321
13866	Enah	Enah	chr13	-	93737718	93738119	93737987	93738119	93679779	93679945	13866	40,63,61	0,0,0	92,42,40	2,0,0	419	150	1	1	1.0,1.0,1.0	0.943,1.0,1.0	0.019
13867	Sav1	Sav1	chr6	-	88499501	88499931	88499895	88499931	88497629	88498076	13867	12,5,6	0,0,0	8,8,6	2,0,0	544	150	0.812275	1	1.0,1.0,1.0	0.524,1.0,1.0	0.159
13868	Sav1	Sav1	chr6	-	88499856	88500000	88499895	88500000	88497629	88498076	13868	82,88,96	0,0,0	99,89,80	2,0,0	189	150	1	1	1.0,1.0,1.0	0.975,1.0,1.0	0.008
13869	Pagr1	Pagr1	chr1	-	181623239	181623446	181623319	181623446	181622707	181623157	13869	4,2,1	2,0,0	3,1,0	0,0,1	230	150	1	1	0.566,1.0,1.0	1.0,1.0,0.0	0.189
13870	Map1lc3a	Map1lc3a	chr3	+	143783023	143783309	143783023	143783238	143783547	143783603	13870	0,0,0	68104108	0,2,2	104,102,66	221	150	1	1	0.0,0.0,0.0	0.0,0.013,0.02	-0.011
13871	Map1lc3a	Map1lc3a	chr3	+	143783686	143783959	143783686	143783793	143784079	143784670	13871	1,0,0	212277250	0,0,0	249216261	316	150	1	1	0.002,0.0,0.0	0.0,0.0,0.0	0.001
13872	LOC102547088	LOC102547088	chr12	+	41891536	41891838	41891536	41891837	41893075	41893935	13872	179318229	0,0,3	225213198	0,0,0	151	150	1	1	1.0,1.0,0.987	1.0,1.0,1.0	-0.004
13873	Agfg1	Agfg1	chr9	+	84125234	84125686	84125234	84125290	84144644	84144738	13873	10,6,2	62,63,76	6,5,3	60,40,55	546	150	0.90845	1	0.042,0.025,0.007	0.027,0.033,0.015	0
13874	Agfg1	Agfg1	chr9	+	84162120	84162240	84162120	84162236	84164833	84165014	13874	1,2,3	1,1,1	5,1,2	2,0,0	154	150	0.383192	1	0.493,0.661,0.745	0.709,1.0,1.0	-0.27
13875	Vps13c	Vps13c	chr8	+	68632750	68632867	68632750	68632864	68633601	68633677	13875	0,0,0	25,32,27	0,0,1	15,15,19	153	150	1	1	0.0,0.0,0.0	0.0,0.0,0.049	-0.016
13876	Ndufa11	Ndufa11	chr9	+	1550486	1550669	1550486	1550631	1553442	1553535	13876	5,7,5	7501128941	5,3,9	844861877	188	150	1	1	0.005,0.005,0.004	0.005,0.003,0.008	-0.001
13877	Ndufa11	Ndufa11	chr9	+	1553442	1553539	1553442	1553535	1553737	1553860	13877	0,9,1	644954711	1,2,0	805793692	154	150	1	1	0.0,0.009,0.001	0.001,0.002,0.0	0.002
13878	Ppp2ca	Ppp2ca	chr10	+	36358109	36358408	36358109	36358233	36370376	36370586	13878	513617594	0,0,0	558497430	0,0,1	325	150	1	1	1.0,1.0,1.0	1.0,1.0,0.995	0.002
13879	Ppp2ca	Ppp2ca	chr10	+	36372284	36372396	36372284	36372391	36372684	36372858	13879	2,2,5	0,0,0	6,3,0	0,2,0	155	150	1	1	1.0,1.0,1.0	1.0,0.592,NA	0.204
13880	Ehbp1l1	Ehbp1l1	chr1	-	202997147	202997434	202997368	202997434	202996922	202997046	13880	186289231	3,0,5	189185172	3,0,3	371	150	0.793261	1	0.962,1.0,0.949	0.962,1.0,0.959	-0.003
13881	Ehbp1l1	Ehbp1l1	chr1	-	203008641	203009027	203008884	203009027	203008244	203008313	13881	2,1,1	197242265	0,0,0	262145166	393	150	1	1	0.004,0.002,0.001	0.0,0.0,0.0	0.002
13882	Ehbp1l1	Ehbp1l1	chr1	-	203008641	203009027	203008909	203009027	203008244	203008313	13882	19,16,9	0,1,0	6,7,1	0,0,0	418	150	1	1	1.0,0.852,1.0	1.0,1.0,1.0	-0.049
13883	Ehbp1l1	Ehbp1l1	chr1	-	203008884	203009027	203008909	203009027	203008244	203008313	13883	214257273	0,1,0	268152167	0,0,0	175	150	1	1	1.0,0.995,1.0	1.0,1.0,1.0	-0.002
13884	Ehbp1l1	Ehbp1l1	chr1	-	203009381	203009435	203009382	203009435	203009108	203009287	13884	175188184	0,0,0	173137116	1,0,0	151	150	1	1	1.0,1.0,1.0	0.994,1.0,1.0	0.002
13885	Ap3m1	Ap3m1	chr15	+	3261167	3261397	3261167	3261375	3262330	3262475	13885	2,0,2	113122113	1,0,0	130100125	172	150	1	1	0.015,0.0,0.015	0.007,0.0,0.0	0.008
13886	Zfp592	Zfp592	chr1	+	134981268	134983501	134981268	134981420	134987511	134987690	13886	131168170	2,0,0	131114131	0,1,0	2231	150	1	1	0.815,1.0,1.0	1.0,0.885,1.0	-0.023
13887	Zfp592	Zfp592	chr1	+	134995342	134995819	134995342	134995432	134996033	134996146	13887	327420370	0,0,0	369254340	0,2,0	537	150	1	1	1.0,1.0,1.0	1.0,0.973,1.0	0.009
13888	Zfp592	Zfp592	chr1	+	134996033	134996146	134996033	134996142	134996601	134996737	13888	160173142	0,3,0	169147150	0,0,0	154	150	1	1	1.0,0.983,1.0	1.0,1.0,1.0	-0.006
13889	Zfp592	Zfp592	chr1	+	134996601	134996984	134996601	134996737	134998633	135002443	13889	0,2,0	96136109	0,0,0	135126100	397	150	1	1	0.0,0.006,0.0	0.0,0.0,0.0	0.002
13890	Prr7	Prr7	chr17	-	9173429	9173669	9173532	9173669	9165981	9166630	13890	0,1,0	190232219	0,0,0	189162213	253	150	1	1	0.0,0.003,0.0	0.0,0.0,0.0	0.001
13891	Gtf2h1	Gtf2h1	chr1	+	97343031	97343129	97343031	97343122	97343563	97343679	13891	2,5,3	488659522	1,1,6	571505540	157	150	1	1	0.004,0.007,0.005	0.002,0.002,0.011	0
13892	Gtf2h1	Gtf2h1	chr1	+	97346295	97346399	97346295	97346388	97348487	97349455	13892	8,16,4	591856784	2,8,7	721664718	161	150	0.743964	1	0.012,0.017,0.005	0.003,0.011,0.009	0.004
13893	Gltp	Gltp	chr12	+	41922457	41922591	41922457	41922590	41924473	41924624	13893	540773787	0,0,0	685672654	0,0,3	151	150	1	1	1.0,1.0,1.0	1.0,1.0,0.995	0.002
13894	Gltp	Gltp	chr12	+	41924473	41924624	41924473	41924623	41926182	41927321	13894	554646619	0,2,0	659486548	0,0,0	151	150	1	1	1.0,0.997,1.0	1.0,1.0,1.0	-0.001
13895	Timm8b	Timm8b	chr8	+	50954349	50954708	50954349	50954446	50955340	50955730	13895	0,1,0	356512483	0,0,0	477435532	412	150	1	1	0.0,0.001,0.0	0.0,0.0,0.0	0
13896	Timm8b	Timm8b	chr8	+	50954349	50954718	50954349	50954446	50955340	50955730	13896	0,0,0	356512483	0,1,0	477435532	422	150	1	1	0.0,0.0,0.0	0.0,0.001,0.0	0
13897	Timm8b	Timm8b	chr8	+	50954349	50954718	50954349	50954708	50955340	50955730	13897	0,0,0	0,1,0	0,1,0	0,0,0	160	150	1	1	NA,0.0,NA	NA,1.0,NA	-1
13898	LOC102554200	LOC102554200	chr1	+	61123283	61123410	61123283	61123406	61124306	61126052	13898	24,31,31	0,0,0	55,19,35	1,4,6	154	150	8.83808e-05	0.0166136	1.0,1.0,1.0	0.982,0.822,0.85	0.115
13899	Ezr	Ezr	chr1	-	46968992	46969243	46968995	46969243	46967960	46968829	13899	588825740	0,0,0	684650611	2,0,0	153	150	1	1	1.0,1.0,1.0	0.997,1.0,1.0	0.001
13900	Hmgn1	Hmgn1	chr11	-	35425367	35425490	35425394	35425490	35422327	35423181	13900	237631613084	0,0,0	268026252700	0,2,0	177	150	1	1	1.0,1.0,1.0	1.0,0.999,1.0	0
13901	Hmgn1	Hmgn1	chr11	-	35427010	35427371	35427252	35427371	35425367	35425490	13901	2,2,0	1,8,3	3,5,1	3,2,5	392	150	0.080009	1	0.434,0.087,0.0	0.277,0.489,0.071	-0.105
13902	Mrpl21	Mrpl21	chr1	+	200531476	200531534	200531476	200531501	200532570	200532656	13902	302477397	0,0,0	430415409	0,3,0	183	150	1	1	1.0,1.0,1.0	1.0,0.991,1.0	0.003
13903	Mrpl21	Mrpl21	chr1	+	200531476	200531549	200531476	200531501	200532570	200532656	13903	59,102,85	0,0,0	95,96,88	0,3,0	198	150	1	1	1.0,1.0,1.0	1.0,0.96,1.0	0.013
13904	Mrpl21	Mrpl21	chr1	+	200531476	200531549	200531476	200531534	200532570	200532656	13904	10,3,11	253378323	5,5,13	340324334	165	150	0.793696	1	0.035,0.007,0.03	0.013,0.014,0.034	0.004
13905	Lamtor2	Lamtor2	chr2	-	174011117	174011491	174011316	174011491	174009436	174009526	13905	0,3,7	0,0,0	0,2,0	0,0,3	349	150	1	1	NA,1.0,1.0	NA,1.0,0.0	0.5
13906	Lamtor2	Lamtor2	chr2	-	174011117	174011491	174011321	174011491	174009436	174009526	13906	0,3,7	0,7,0	0,2,0	0,3,6	354	150	1	1	NA,0.154,1.0	NA,0.22,0.0	0.467
13907	Lamtor2	Lamtor2	chr2	-	174011117	174011491	174011328	174011491	174009436	174009526	13907	1,9,10	538782728	1,4,1	711713677	361	150	1	1	0.001,0.005,0.006	0.001,0.002,0.001	0.003
13908	Lamtor2	Lamtor2	chr2	-	174011316	174011491	174011321	174011491	174009436	174009526	13908	0,0,0	0,7,0	0,0,3	0,3,6	155	150	1	1	NA,0.0,NA	NA,0.0,0.326	-0.163
13909	Lamtor2	Lamtor2	chr2	-	174011316	174011491	174011328	174011491	174009436	174009526	13909	1,6,3	538782728	1,2,4	711713677	162	150	1	1	0.002,0.007,0.004	0.001,0.003,0.005	0.001
13910	Lamtor2	Lamtor2	chr2	-	174011321	174011491	174011328	174011491	174009436	174009526	13910	1,13,3	538782728	1,5,7	711713677	157	150	0.895885	1	0.002,0.016,0.004	0.001,0.007,0.01	0.001
13911	Lamtor2	Lamtor2	chr2	-	174011719	174011932	174011788	174011932	174009436	174009526	13911	8,7,7	23,27,26	8,1,10	28,18,33	219	150	0.589871	1	0.192,0.151,0.156	0.164,0.037,0.172	0.042
13912	Lamtor2	Lamtor2	chr2	-	174011719	174011932	174011788	174011932	174011328	174011491	13912	0,20,11	403556575	12,7,17	494445527	219	150	0.446028	1	0.0,0.024,0.013	0.016,0.011,0.022	-0.004
13913	Sbf2	Sbf2	chr1	-	164375739	164375841	164375775	164375841	164374901	164375087	13913	80149138	2,0,0	140,89,90	0,0,0	186	150	1	1	0.97,1.0,1.0	1.0,1.0,1.0	-0.01
13914	Sbf2	Sbf2	chr1	-	164401109	164401302	164401228	164401302	164397929	164398126	13914	227252200	2,0,2	239176213	0,0,0	269	150	1	1	0.984,1.0,0.982	1.0,1.0,1.0	-0.011
13915	Blzf1	Blzf1	chr13	-	76648262	76648614	76648485	76648614	76645438	76645658	13915	0,0,0	23,51,22	2,0,0	32,26,30	373	150	1	1	0.0,0.0,0.0	0.025,0.0,0.0	-0.008
13916	Ubp1	Ubp1	chr8	+	113908358	113908738	113908358	113908467	113908959	113909015	13916	61,89,96	2,2,0	46,36,70	2,0,1	421	150	0.551384	1	0.916,0.941,1.0	0.891,1.0,0.961	0.002
13917	Ubp1	Ubp1	chr8	+	113908358	113908738	113908358	113908467	113909179	113909298	13917	72,96,106	88122113	50,40,77	98114129	421	150	0.000171173	0.0259389	0.226,0.219,0.251	0.154,0.111,0.175	0.085
13918	Ubp1	Ubp1	chr8	+	113911337	113911480	113911337	113911432	113912075	113912127	13918	120123120	0,2,0	152122101	0,0,0	198	150	1	1	1.0,0.979,1.0	1.0,1.0,1.0	-0.007
13919	Lcp1	Lcp1	chr15	+	50486026	50486334	50486026	50486187	50486550	50486616	13919	0,0,1	0,2,0	0,0,0	3,0,2	297	150	1	1	NA,0.0,1.0	0.0,NA,0.0	0.5
13920	Chd1	Chd1	chr1	+	56662713	56662936	56662713	56662916	56664060	56664261	13920	0,1,1	0,0,1	0,1,0	0,1,0	170	150	1	1	NA,1.0,0.469	NA,0.469,NA	0.265
13921	Chd1	Chd1	chr1	+	56695371	56695560	56695371	56695507	56697802	56697965	13921	125184152	0,2,0	133,84,136	0,0,0	203	150	1	1	1.0,0.986,1.0	1.0,1.0,1.0	-0.005
13922	Chd1	Chd1	chr1	+	56704532	56704709	56704532	56704707	56707249	56707410	13922	136194201	0,0,0	179152139	1,0,0	152	150	1	1	1.0,1.0,1.0	0.994,1.0,1.0	0.002
13923	Chd1	Chd1	chr1	+	56725115	56725326	56725115	56725322	56726502	56729119	13923	87,123,91	2,1,2	130,67,92	4,5,4	154	150	0.0186881	0.590745	0.977,0.992,0.978	0.969,0.929,0.957	0.031
13924	Fasn	Fasn	chr10	-	106073841	106074101	106073849	106074101	106072092	106073767	13924	0,0,0	534849722	0,0,2	731609586	158	150	1	1	0.0,0.0,0.0	0.0,0.0,0.003	-0.001
13925	Fasn	Fasn	chr10	-	106074284	106074719	106074501	106074719	106073849	106074101	13925	470664524	0,0,0	532461498	0,1,0	367	150	1	1	1.0,1.0,1.0	1.0,0.995,1.0	0.002
13926	Fasn	Fasn	chr10	-	106076715	106076921	106076719	106076921	106076453	106076605	13926	0,0,1	487745644	0,0,0	626513551	154	150	1	1	0.0,0.0,0.002	0.0,0.0,0.0	0.001
13927	Fasn	Fasn	chr10	-	106078021	106078200	106078025	106078200	106077814	106077934	13927	436634463	0,0,0	596368423	2,0,0	154	150	1	1	1.0,1.0,1.0	0.997,1.0,1.0	0.001
13928	Fasn	Fasn	chr10	-	106078635	106078842	106078662	106078842	106078281	106078432	13928	412535489	0,0,0	483325395	0,0,1	177	150	1	1	1.0,1.0,1.0	1.0,1.0,0.997	0.001
13929	Fasn	Fasn	chr10	-	106079382	106079543	106079401	106079543	106079185	106079304	13929	415559434	2,0,0	460338330	0,1,0	169	150	1	1	0.995,1.0,1.0	1.0,0.997,1.0	-0.001
13930	Fasn	Fasn	chr10	-	106084414	106084673	106084485	106084673	106084059	106084249	13930	0,1,0	281257270	0,1,0	275116191	221	150	1	1	0.0,0.003,0.0	0.0,0.006,0.0	-0.001
13931	Dnhd1	Dnhd1	chr1	+	159991143	159991966	159991143	159991256	159995294	159995453	13931	3,3,2	0,2,0	0,2,0	0,0,0	860	150	1	1	1.0,0.207,1.0	NA,1.0,NA	-0.264
13933	Dnhd1	Dnhd1	chr1	+	160061342	160061598	160061342	160061420	160064716	160064866	13933	9,5,7	0,4,0	4,6,4	1,0,0	328	150	0.101458	1	1.0,0.364,1.0	0.647,1.0,1.0	-0.094
13934	Dnhd1	Dnhd1	chr1	+	160071757	160072237	160071757	160071871	160072890	160072982	13934	13,8,9	0,1,0	10,15,7	0,0,0	516	150	1	1	1.0,0.699,1.0	1.0,1.0,1.0	-0.1
13935	Dnhd1	Dnhd1	chr1	+	160071954	160072237	160071954	160072153	160072890	160072982	13935	0,1,0	5,8,5	1,0,0	12,2,7	234	150	1	1	0.0,0.074,0.0	0.051,0.0,0.0	0.008
13936	Dnhd1	Dnhd1	chr1	+	160072890	160073022	160072890	160072982	160073133	160073283	13936	0,1,0	5,4,5	5,0,1	3,2,5	190	150	0.00567021	0.28253	0.0,0.165,0.0	0.568,0.0,0.136	-0.18
13937	Dnhd1	Dnhd1	chr1	+	160074017	160074323	160074017	160074290	160074460	160077990	13937	0,0,0	3,8,4	1,0,0	7,5,4	183	150	1	1	0.0,0.0,0.0	0.105,0.0,0.0	-0.035
13938	Dnhd1	Dnhd1	chr1	+	160074017	160074334	160074017	160074290	160074460	160077990	13938	2,0,0	3,8,4	0,0,1	7,5,4	194	150	1	1	0.34,0.0,0.0	0.0,0.0,0.162	0.059
13939	Dnhd1	Dnhd1	chr1	+	160074017	160074334	160074017	160074323	160074460	160077990	13939	2,0,0	0,0,0	0,0,1	1,0,0	161	150	1	1	1.0,NA,NA	0.0,NA,1.0	0.5
13940	Dhx32	Dhx32	chr1	-	188538511	188538614	188538514	188538614	188538271	188538430	13940	0,0,0	65,77,63	1,0,0	55,67,51	153	150	1	1	0.0,0.0,0.0	0.018,0.0,0.0	-0.006
13941	Nup35	Nup35	chr3	+	65582775	65582940	65582775	65582939	65584181	65594488	13941	236298236	0,1,0	300238209	0,0,0	151	150	1	1	1.0,0.997,1.0	1.0,1.0,1.0	-0.001
13942	Unk	Unk	chr10	+	101265731	101266010	101265731	101265959	101282340	101282550	13942	0,1,0	46,56,46	0,0,0	40,29,60	201	150	1	1	0.0,0.013,0.0	0.0,0.0,0.0	0.004
13943	Unk	Unk	chr10	+	101271774	101272019	101271774	101271951	101282340	101282550	13943	0,0,1	0,0,0	0,0,0	1,0,0	218	150	1	1	NA,NA,1.0	0.0,NA,NA	1
13944	Opa1	Opa1	chr11	-	71139617	71139734	71139625	71139734	71139213	71139293	13944	2,0,0	147158127	0,0,0	149143105	158	150	1	1	0.013,0.0,0.0	0.0,0.0,0.0	0.004
13945	Opa1	Opa1	chr11	-	71139617	71140105	71139952	71140105	71139213	71139293	13945	15,7,15	0,0,0	11,11,11	2,0,0	485	150	1	1	1.0,1.0,1.0	0.63,1.0,1.0	0.123
13946	Opa1	Opa1	chr11	-	71151035	71151166	71151125	71151166	71149140	71149213	13946	241261229	3,1,3	225172239	1,1,2	240	150	0.68707	1	0.98,0.994,0.979	0.993,0.991,0.987	-0.006
13947	Tpm4	Tpm4	chr16	-	17688146	17688217	17688147	17688217	17684414	17684622	13947	0,1,1	242631572850	0,0,0	254424092549	151	150	1	1	0.0,0.0,0.0	0.0,0.0,0.0	0
13948	Tpm4	Tpm4	chr16	-	17688146	17688357	17688294	17688357	17684414	17684622	13948	48,80,69	12,9,2	59,52,59	16,10,1	298	150	0.611289	1	0.668,0.817,0.946	0.65,0.724,0.967	0.03
13949	Tpm4	Tpm4	chr16	-	17698021	17698456	17698301	17698456	17695202	17695336	13949	7,9,3	220129082312	6,2,2	248519792086	430	150	1	1	0.001,0.001,0.0	0.001,0.0,0.0	0
13950	Tpm4	Tpm4	chr16	-	17698021	17698456	17698302	17698456	17695202	17695336	13950	5,8,2	1,0,1	5,2,1	0,0,6	431	150	0.0661533	1	0.635,1.0,0.41	1.0,1.0,0.055	-0.003
13951	Tpm4	Tpm4	chr16	-	17698301	17698456	17698302	17698456	17695202	17695336	13951	220129082312	1,0,1	248519792086	0,0,6	151	150	1	1	1.0,1.0,1.0	1.0,1.0,0.997	0.001
13952	Ythdc2	Ythdc2	chr18	+	37285344	37285480	37285344	37285473	37288676	37288803	13952	27,24,21	0,0,0	28,8,8	1,0,0	157	150	1	1	1.0,1.0,1.0	0.964,1.0,1.0	0.012
13953	Ythdc2	Ythdc2	chr18	+	37296107	37296190	37296107	37296186	37298949	37299055	13953	20,16,23	0,0,0	20,9,17	0,0,1	154	150	1	1	1.0,1.0,1.0	1.0,1.0,0.943	0.019
13954	Ythdc2	Ythdc2	chr18	+	37303850	37304056	37303850	37303940	37304364	37304560	13954	22,39,21	0,0,0	32,26,35	1,0,0	266	150	1	1	1.0,1.0,1.0	0.947,1.0,1.0	0.018
13955	Tmem184b	Tmem184b	chr7	-	110931291	110931383	110931316	110931383	110930361	110930531	13955	110192117	0,5,0	120133115	0,4,6	175	150	0.094255	1	1.0,0.971,1.0	1.0,0.966,0.943	0.021
13956	Fam117b	Fam117b	chr9	+	61394302	61394632	61394302	61394528	61398411	61398532	13956	0,0,1	41,38,22	0,0,2	45,46,30	254	150	1	1	0.0,0.0,0.026	0.0,0.0,0.038	-0.004
13957	Mif4gd	Mif4gd	chr10	-	100848283	100848643	100848376	100848643	100847167	100847885	13957	86,112,88	1,0,0	104,103,92	0,0,0	243	150	1	1	0.982,1.0,1.0	1.0,1.0,1.0	-0.006
13958	Mif4gd	Mif4gd	chr10	-	100848491	100848643	100848582	100848643	100848283	100848376	13958	123181158	0,0,0	157128126	0,1,0	241	150	1	1	1.0,1.0,1.0	1.0,0.988,1.0	0.004
13959	Mif4gd	Mif4gd	chr10	-	100851991	100852166	100852047	100852166	100851106	100851240	13959	54,69,77	0,1,1	52,56,44	0,0,0	206	150	1	1	1.0,0.98,0.982	1.0,1.0,1.0	-0.013
13960	Mif4gd	Mif4gd	chr10	-	100852000	100852141	100852047	100852141	100851106	100851240	13960	36,57,40	0,1,1	31,41,41	0,0,0	197	150	1	1	1.0,0.977,0.968	1.0,1.0,1.0	-0.018
13961	Rcn3	Rcn3	chr1	-	95570433	95570636	95570527	95570636	95568612	95568785	13961	84147121	2,0,0	132112139	0,0,2	244	150	1	1	0.963,1.0,1.0	1.0,1.0,0.977	-0.005
13962	Rcn3	Rcn3	chr1	-	95572869	95573231	95572983	95573231	95570433	95570636	13962	2,0,3	81,165,96	0,1,0	108,94,127	264	150	1	1	0.014,0.0,0.017	0.0,0.006,0.0	0.008
13963	Synj2	Synj2	chr1	+	46583663	46583833	46583663	46583822	46585473	46585555	13963	20,24,21	0,0,1	20,7,21	0,0,0	161	150	1	1	1.0,1.0,0.951	1.0,1.0,1.0	-0.016
13964	Synj2	Synj2	chr1	+	46586375	46586541	46586375	46586508	46587788	46587839	13964	4,7,4	0,0,0	6,5,2	2,0,0	183	150	1	1	1.0,1.0,1.0	0.711,1.0,1.0	0.096
13965	Abcb7	Abcb7	chrX	-	69320459	69320623	69320472	69320623	69320179	69320309	13965	34,51,49	0,1,0	34,38,31	0,0,0	163	150	1	1	1.0,0.979,1.0	1.0,1.0,1.0	-0.007
13967	Uevld	Uevld	chr1	-	97485839	97486001	97485844	97486001	97482232	97482317	13967	8,10,19	1,0,0	5,0,13	0,0,0	155	150	1	1	0.886,1.0,1.0	1.0,NA,1.0	-0.038
13968	Zfp867	Zfp867	chr10	-	44247742	44247823	44247762	44247823	44244812	44247286	13968	0,1,1	11,12,8	7,0,1	14,12,7	170	150	1	1	0.0,0.068,0.099	0.306,0.0,0.112	-0.084
13969	Slit2	Slit2	chr14	-	62702781	62702950	62702806	62702950	62699286	62699430	13969	0,0,1	14,8,17	0,0,0	15,8,9	175	150	1	1	0.0,0.0,0.048	0.0,0.0,0.0	0.016
13970	Slit2	Slit2	chr14	-	62744538	62744711	62744547	62744711	62741778	62741917	13970	0,0,0	17,21,14	1,0,0	24,10,13	159	150	1	1	0.0,0.0,0.0	0.038,0.0,0.0	-0.013
13971	Ccdc88b	Ccdc88b	chr1	-	204038847	204039013	204038944	204039013	204036912	204037385	13971	2,0,4	71,104,66	0,1,6	78,75,71	247	150	0.760259	1	0.017,0.0,0.035	0.0,0.008,0.049	-0.002
13972	Ccdc88b	Ccdc88b	chr1	-	204040126	204040319	204040220	204040319	204039856	204040023	13972	0,2,1	52,73,69	6,0,0	88,83,78	244	150	0.892564	1	0.0,0.017,0.009	0.04,0.0,0.0	-0.005
13973	Ccdc88b	Ccdc88b	chr1	-	204040126	204040319	204040221	204040319	204039856	204040023	13973	0,2,1	0,2,0	6,0,0	0,0,0	245	150	1	1	NA,0.38,1.0	1.0,NA,NA	-0.31
13974	Ccdc88b	Ccdc88b	chr1	-	204040220	204040319	204040221	204040319	204039856	204040023	13974	52,73,69	0,2,0	88,83,78	0,0,0	151	150	1	1	1.0,0.973,1.0	1.0,1.0,1.0	-0.009
13975	Ccdc88b	Ccdc88b	chr1	-	204040788	204040975	204040793	204040975	204040540	204040686	13975	68,103,72	1,0,0	78,84,80	0,2,0	155	150	1	1	0.985,1.0,1.0	1.0,0.976,1.0	0.003
13976	Ccdc88b	Ccdc88b	chr1	-	204040788	204040975	204040844	204040975	204040540	204040686	13976	69,105,73	0,0,0	79,85,80	0,3,0	206	150	1	1	1.0,1.0,1.0	1.0,0.954,1.0	0.015
13977	Ccdc88b	Ccdc88b	chr1	-	204040793	204040975	204040844	204040975	204040540	204040686	13977	2,2,1	0,0,0	1,3,0	0,3,0	201	150	1	1	1.0,1.0,1.0	1.0,0.427,NA	0.286
13978	LOC102546648	LOC102546648	chr1	+	93997927	93998054	93997927	93998017	93998409	93998511	13978	10,22,13	11,8,0	8,3,13	6,2,2	187	150	0.796706	1	0.422,0.688,1.0	0.517,0.546,0.839	0.069
13979	Shisa5	Shisa5	chr8	+	109693605	109693864	109693605	109693849	109700328	109700412	13979	46,76,31	0,0,0	60,55,46	2,0,1	165	150	1	1	1.0,1.0,1.0	0.965,1.0,0.977	0.019
13980	Shisa5	Shisa5	chr8	+	109693605	109693870	109693605	109693849	109700328	109700412	13980	569803628	0,0,0	602567567	2,0,1	171	150	1	1	1.0,1.0,1.0	0.996,1.0,0.998	0.002
13981	Shisa5	Shisa5	chr8	+	109693605	109693870	109693605	109693864	109700328	109700412	13981	523727597	0,0,0	542512522	0,0,1	156	150	1	1	1.0,1.0,1.0	1.0,1.0,0.998	0.001
13982	Shisa5	Shisa5	chr8	+	109702245	109702586	109702245	109702396	109704721	109704837	13982	1,0,0	0,0,0	0,0,0	0,1,0	340	150	1	1	1.0,NA,NA	NA,0.0,NA	1
13983	Shisa5	Shisa5	chr8	+	109704818	109705228	109704818	109704837	109705373	109706406	13983	126116511436	0,0,0	139512091333	1,0,0	541	150	1	1	1.0,1.0,1.0	0.997,1.0,1.0	0.001
13984	Shisa5	Shisa5	chr8	+	109704818	109705227	109704818	109704837	109705373	109706409	13984	573731659	0,0,0	613517627	1,0,0	540	150	1	1	1.0,1.0,1.0	0.994,1.0,1.0	0.002
13985	Shisa5	Shisa5	chr8	+	109704818	109705228	109704818	109705227	109705373	109706409	13985	688920778	0,0,1	782692706	0,0,0	151	150	1	1	1.0,1.0,0.999	1.0,1.0,1.0	0
13987	Zfp91	Zfp91	chr1	-	209901787	209901985	209901933	209901985	209901500	209901579	13987	12,13,6	0,32,27	9,3,10	7,14,19	296	150	0.372436	1	1.0,0.171,0.101	0.395,0.098,0.211	0.189
13988	Zfp91	Zfp91	chr1	-	209901787	209901985	209901934	209901985	209901500	209901579	13988	15,15,8	260325287	9,3,10	306200203	297	150	0.181934	1	0.028,0.023,0.014	0.015,0.008,0.024	0.006
13989	Zfp91	Zfp91	chr1	-	209901933	209901985	209901934	209901985	209901500	209901579	13989	3,34,29	260325287	7,14,19	306200203	151	150	0.202778	1	0.011,0.094,0.091	0.022,0.065,0.085	0.008
13990	Mosmo	Mosmo	chr1	+	175217657	175217871	175217657	175217807	175278927	175279140	13990	1,0,0	39,77,60	0,0,0	51,30,43	214	150	1	1	0.018,0.0,0.0	0.0,0.0,0.0	0.006
13991	Mosmo	Mosmo	chr1	+	175278927	175279225	175278927	175279140	175283821	175288521	13991	0,0,0	44,50,43	0,1,0	38,24,35	235	150	1	1	0.0,0.0,0.0	0.0,0.026,0.0	-0.009
13992	Mosmo	Mosmo	chr1	+	175278927	175279388	175278927	175279140	175283821	175288521	13992	0,0,0	44,50,43	1,0,0	38,24,35	398	150	1	1	0.0,0.0,0.0	0.01,0.0,0.0	-0.003
13994	Tubd1	Tubd1	chr10	+	71377473	71377972	71377473	71377705	71379955	71380120	13994	3,3,0	18,21,11	2,0,2	14,6,21	417	150	0.520424	1	0.057,0.049,0.0	0.049,0.0,0.033	0.008
13995	Mpv17l2	Mpv17l2	chr16	+	18682235	18682437	18682235	18682382	18683399	18683476	13995	232369239	0,0,0	287261238	1,0,0	205	150	1	1	1.0,1.0,1.0	0.995,1.0,1.0	0.002
13996	Mpv17l2	Mpv17l2	chr16	+	18683399	18683746	18683399	18683476	18683831	18684212	13996	10,24,27	2,4,2	21,22,24	2,1,0	420	150	0.0124703	0.458875	0.641,0.682,0.828	0.789,0.887,1.0	-0.175
13997	Mpv17l2	Mpv17l2	chr16	+	18683624	18683753	18683624	18683746	18683831	18684212	13997	216329251	1,0,0	281291214	1,1,0	157	150	1	1	0.995,1.0,1.0	0.996,0.996,1.0	0.001
13998	Zfp84	Zfp84	chr1	+	84990378	84990657	84990378	84990576	84996059	84996186	13998	0,0,0	31,50,46	0,0,2	38,28,28	231	150	1	1	0.0,0.0,0.0	0.0,0.0,0.044	-0.015
13999	Gosr1	Gosr1	chr10	-	61604865	61604986	61604917	61604986	61600498	61600586	13999	133127118	0,0,1	88,83,118	0,0,0	202	150	1	1	1.0,1.0,0.989	1.0,1.0,1.0	-0.004
14000	Gosr1	Gosr1	chr10	-	61604871	61604986	61604917	61604986	61600498	61600586	14000	63,50,64	0,0,1	37,33,50	0,0,0	196	150	1	1	1.0,1.0,0.98	1.0,1.0,1.0	-0.007
14001	Gosr1	Gosr1	chr10	-	61606859	61607287	61607129	61607287	61604871	61604986	14001	0,0,0	79,75,63	0,0,4	44,50,67	420	150	1	1	0.0,0.0,0.0	0.0,0.0,0.021	-0.007
14002	Sde2	Sde2	chr13	+	92583484	92583602	92583484	92583547	92584262	92584374	14002	145204195	0,0,0	221164168	0,1,0	205	150	1	1	1.0,1.0,1.0	1.0,0.992,1.0	0.003
14003	Sde2	Sde2	chr13	+	92584262	92584388	92584262	92584374	92584928	92585019	14003	0,1,0	4,0,7	1,0,3	3,1,11	164	150	0.255959	1	0.0,1.0,0.0	0.234,0.0,0.2	0.189
14004	Sde2	Sde2	chr13	+	92587094	92587209	92587094	92587208	92588294	92588784	14004	176212174	0,1,0	160125172	0,0,0	151	150	1	1	1.0,0.995,1.0	1.0,1.0,1.0	-0.002
14005	Dhdh	Dhdh	chr1	-	95955147	95955295	95955165	95955295	95954360	95954946	14005	5,14,8	0,0,0	11,4,9	0,0,1	168	150	1	1	1.0,1.0,1.0	1.0,1.0,0.889	0.037
14007	Acaa1a	Acaa1a	chr8	+	119079400	119079587	119079400	119079523	119079814	119080085	14007	0,0,1	0,0,0	0,0,0	0,2,4	214	150	1	1	NA,NA,1.0	NA,0.0,0.0	1
14008	Acaa1a	Acaa1a	chr8	+	119079400	119079609	119079400	119079523	119079814	119080085	14008	0,0,3	0,0,0	0,0,0	0,2,4	236	150	1	1	NA,NA,1.0	NA,0.0,0.0	1
14009	Acaa1a	Acaa1a	chr8	+	119079400	119079587	119079400	119079538	119079814	119080085	14009	0,0,1	0,0,0	0,0,0	0,0,3	199	150	1	1	NA,NA,1.0	NA,NA,0.0	1
14010	Acaa1a	Acaa1a	chr8	+	119079400	119079609	119079400	119079538	119079814	119080085	14010	0,0,3	0,0,0	0,0,0	0,0,3	221	150	1	1	NA,NA,1.0	NA,NA,0.0	1
14012	Acaa1a	Acaa1a	chr8	+	119086962	119087406	119086962	119087402	119087822	119087968	14012	6,12,3	1,0,0	6,8,3	0,0,0	154	150	1	1	0.854,1.0,1.0	1.0,1.0,1.0	-0.049
14013	Sharpin	Sharpin	chr7	-	108070888	108071204	108071111	108071204	108070680	108070818	14013	176210173	0,0,2	171177199	0,0,0	373	150	1	1	1.0,1.0,0.972	1.0,1.0,1.0	-0.009
14014	Sharpin	Sharpin	chr7	-	108071111	108071574	108071535	108071574	108070888	108071017	14014	224356300	0,0,2	275256299	0,0,0	574	150	1	1	1.0,1.0,0.975	1.0,1.0,1.0	-0.008
14015	Sharpin	Sharpin	chr7	-	108071297	108071574	108071489	108071574	108071111	108071227	14015	154207165	0,0,0	170160174	1,0,0	342	150	1	1	1.0,1.0,1.0	0.987,1.0,1.0	0.004
14016	Sharpin	Sharpin	chr7	-	108074350	108074893	108074470	108074893	108071937	108072072	14016	0,0,3	0,0,0	6,0,2	1,0,0	270	150	1	1	NA,NA,1.0	0.769,NA,1.0	0.115
14017	Sharpin	Sharpin	chr7	-	108074350	108074893	108074470	108074893	108073924	108074099	14017	76153121	0,0,0	118,95,97	0,3,4	270	150	0.168231	1	1.0,1.0,1.0	1.0,0.946,0.931	0.041
14018	Dvl3	Dvl3	chr11	-	80372463	80372594	80372493	80372594	80372163	80372331	14018	0,0,0	105117103	1,0,0	102,77,58	180	150	1	1	0.0,0.0,0.0	0.008,0.0,0.0	-0.003
14019	Dvl3	Dvl3	chr11	-	80373404	80373667	80373577	80373667	80373126	80373276	14019	151217142	0,1,0	194103133	0,0,0	323	150	1	1	1.0,0.99,1.0	1.0,1.0,1.0	-0.003
14020	Dvl3	Dvl3	chr11	-	80374902	80375041	80374947	80375041	80374667	80374737	14020	1,0,0	83,133,79	1,0,0	127,57,105	195	150	1	1	0.009,0.0,0.0	0.006,0.0,0.0	0.001
14021	Fam120b	Fam120b	chr1	+	56339006	56339506	56339006	56339461	56343438	56344820	14021	17,45,32	0,2,0	36,22,16	1,0,2	195	150	0.702154	1	1.0,0.945,1.0	0.965,1.0,0.86	0.04
14022	Fam120b	Fam120b	chr1	+	56339008	56339461	56339008	56339218	56343438	56344820	14022	0,2,0	1,2,0	1,0,2	2,2,1	393	150	1	1	0.0,0.276,NA	0.16,0.0,0.433	-0.06
14023	Runx1	Runx1	chr11	-	31928924	31929081	31928947	31929081	31908872	31908977	14023	140206166	0,3,3	189146158	1,0,0	173	150	1	1	1.0,0.983,0.98	0.994,1.0,1.0	-0.01
14024	Psmb3	Psmb3	chr10	+	82697424	82697500	82697424	82697450	82697796	82697981	14024	549675799	0,0,0	623621684	4,0,0	200	150	1	1	1.0,1.0,1.0	0.992,1.0,1.0	0.003
14026	Psmb3	Psmb3	chr10	+	82697424	82697707	82697424	82697500	82697796	82697981	14026	0,0,0	549675799	3,0,4	623621684	357	150	1	1	0.0,0.0,0.0	0.002,0.0,0.002	-0.001
14027	Psmb3	Psmb3	chr10	+	82697759	82698088	82697759	82697981	82701468	82701576	14027	0,0,0	90714651114	1,0,0	12551167933	257	150	1	1	0.0,0.0,0.0	0.0,0.0,0.0	0
14028	Psmb3	Psmb3	chr10	+	82697759	82698114	82697759	82697981	82701468	82701576	14028	4,2,4	90714651114	2,1,9	12551167933	283	150	1	1	0.002,0.001,0.002	0.001,0.0,0.005	0
14029	Psmb3	Psmb3	chr10	+	82697759	82698114	82697759	82698088	82701468	82701576	14029	4,2,4	0,0,0	2,1,12	1,0,0	176	150	1	1	1.0,1.0,1.0	0.63,1.0,1.0	0.123
14030	Psmb3	Psmb3	chr10	+	82703254	82703467	82703254	82703466	82704339	82704521	14030	569818824	0,2,0	726679768	0,0,0	151	150	1	1	1.0,0.998,1.0	1.0,1.0,1.0	-0.001
14031	Phf10	Phf10	chr1	-	55953438	55953627	55953552	55953627	55952252	55952431	14031	276384374	0,0,0	376339328	2,2,0	264	150	1	1	1.0,1.0,1.0	0.991,0.99,1.0	0.006
14032	Phf10	Phf10	chr1	-	55953552	55953956	55953889	55953956	55952252	55952431	14032	18,35,21	0,7,6	33,16,8	1,8,1	487	150	0.96939	1	1.0,0.606,0.519	0.91,0.381,0.711	0.041
14033	Phf10	Phf10	chr1	-	55953889	55953956	55953892	55953956	55953438	55953627	14033	239343317	0,0,1	304240274	0,0,0	153	150	1	1	1.0,1.0,0.997	1.0,1.0,1.0	-0.001
14034	Phf10	Phf10	chr1	-	55962012	55962167	55962017	55962167	55961243	55961353	14034	0,0,0	269345293	2,4,0	365325321	155	150	1	1	0.0,0.0,0.0	0.005,0.012,0.0	-0.006
14035	Phf10	Phf10	chr1	-	55962012	55962167	55962021	55962167	55961243	55961353	14035	4,5,2	1,0,0	3,11,5	0,0,0	159	150	1	1	0.791,1.0,1.0	1.0,1.0,1.0	-0.07
14036	Phf10	Phf10	chr1	-	55962017	55962167	55962021	55962167	55961243	55961353	14036	273350295	1,0,0	366332326	0,0,0	154	150	1	1	0.996,1.0,1.0	1.0,1.0,1.0	-0.001
14037	Phf10	Phf10	chr1	-	55964055	55964180	55964096	55964180	55963251	55963335	14037	312349356	0,1,0	373286325	0,0,0	191	150	1	1	1.0,0.996,1.0	1.0,1.0,1.0	-0.001
14038	Nup153	Nup153	chr17	+	17998131	17998278	17998131	17998276	18001018	18001065	14038	157160107	0,0,0	174115114	0,0,2	152	150	1	1	1.0,1.0,1.0	1.0,1.0,0.983	0.006
14039	Nup153	Nup153	chr17	+	18004573	18004711	18004573	18004710	18005183	18005282	14039	225232184	0,0,0	236132179	1,0,0	151	150	1	1	1.0,1.0,1.0	0.996,1.0,1.0	0.001
14040	Nup153	Nup153	chr17	+	18020393	18020750	18020393	18020696	18021333	18021606	14040	227267241	3,4,3	228191185	0,3,2	204	150	0.590175	1	0.982,0.98,0.983	1.0,0.979,0.986	-0.007
14041	Rnf169	Rnf169	chr1	-	154257140	154257383	154257283	154257383	154250461	154256654	14041	0,2,1	31,35,36	0,0,0	45,28,32	293	150	1	1	0.0,0.028,0.014	0.0,0.0,0.0	0.014
14042	Rnf169	Rnf169	chr1	-	154269623	154269836	154269689	154269836	154265122	154265241	14042	0,0,2	45,36,36	0,0,0	53,30,17	216	150	1	1	0.0,0.0,0.037	0.0,0.0,0.0	0.012
14043	Usp47	Usp47	chr1	+	166183918	166184122	166183918	166184059	166185620	166185734	14043	241301256	0,0,3	305212214	0,0,0	213	150	1	1	1.0,1.0,0.984	1.0,1.0,1.0	-0.005
14044	Usp47	Usp47	chr1	+	166183918	166184163	166183918	166184059	166185620	166185734	14044	5,8,7	0,0,3	17,8,5	0,0,0	254	150	0.449497	1	1.0,1.0,0.579	1.0,1.0,1.0	-0.14
14045	Usp47	Usp47	chr1	+	166183918	166184163	166183918	166184122	166185620	166185734	14045	0,2,0	236295249	0,0,0	288204209	191	150	1	1	0.0,0.005,0.0	0.0,0.0,0.0	0.002
14046	Usp47	Usp47	chr1	+	166187273	166187663	166187273	166187412	166189743	166189840	14046	2,7,5	174257217	5,0,6	251154182	401	150	1	1	0.004,0.01,0.009	0.007,0.0,0.012	0.001
14047	Usp47	Usp47	chr1	+	166187491	166187943	166187491	166187663	166189743	166189840	14047	0,2,0	2,7,5	0,0,0	5,0,6	430	150	1	1	0.0,0.091,0.0	0.0,NA,0.0	0.03
14048	Usp47	Usp47	chr1	+	166208220	166208280	166208220	166208279	166210557	166210689	14048	120163129	0,0,0	121,99,115	1,0,0	151	150	1	1	1.0,1.0,1.0	0.992,1.0,1.0	0.003
14049	Usp47	Usp47	chr1	+	166210557	166210689	166210557	166210680	166211178	166211255	14049	391493494	0,2,2	414304413	0,0,0	159	150	1	1	1.0,0.996,0.996	1.0,1.0,1.0	-0.003
14050	Usp47	Usp47	chr1	+	166211940	166211996	166211940	166211994	166214115	166214228	14050	271303305	0,0,0	296213321	0,0,1	152	150	1	1	1.0,1.0,1.0	1.0,1.0,0.997	0.001
14051	Kash5	Kash5	chr1	-	95674147	95674212	95674204	95674212	95673905	95673993	14051	20,21,28	0,0,0	15,16,25	0,0,2	207	150	1	1	1.0,1.0,1.0	1.0,1.0,0.901	0.033
14052	Ubxn1	Ubxn1	chr1	+	205765760	205765867	205765760	205765854	205765969	205766039	14052	576845684	1,0,0	725669689	1,0,0	163	150	1	1	0.998,1.0,1.0	0.999,1.0,1.0	0
14053	Kat8	Kat8	chr1	+	182524354	182524690	182524354	182524570	182526451	182526526	14053	3,3,2	110,106,77	8,5,8	99,68,79	270	150	0.00229342	0.153232	0.015,0.015,0.014	0.043,0.039,0.053	-0.03
14054	Kat8	Kat8	chr1	+	182524642	182524785	182524642	182524690	182526451	182526526	14054	4,2,2	0,0,0	2,3,0	1,1,0	245	150	1	1	1.0,1.0,1.0	0.55,0.647,NA	0.401
14055	Kat8	Kat8	chr1	+	182526602	182526865	182526602	182526778	182530979	182531033	14055	0,0,1	106115120	0,0,0	115,98,94	237	150	1	1	0.0,0.0,0.005	0.0,0.0,0.0	0.002
14056	Kat8	Kat8	chr1	+	182531138	182531326	182531138	182531303	182532663	182532753	14056	0,0,0	82,99,98	0,1,1	88,87,79	173	150	1	1	0.0,0.0,0.0	0.0,0.01,0.011	-0.007
14057	Smap2	Smap2	chr5	-	134534592	134534909	134534593	134534909	134530541	134531852	14057	72,111,75	1,0,0	76,76,79	0,0,0	151	150	1	1	0.986,1.0,1.0	1.0,1.0,1.0	-0.005
14058	Nfatc3	Nfatc3	chr19	+	33960851	33961345	33960851	33961035	33978683	33979821	14058	0,3,0	63,84,52	0,0,0	56,30,40	460	150	1	1	0.0,0.012,0.0	0.0,0.0,0.0	0.004
14059	Nfatc3	Nfatc3	chr19	+	34004850	34005137	34004850	34004906	34006042	34006178	14059	0,0,2	49,48,61	0,0,0	79,49,61	381	150	1	1	0.0,0.0,0.013	0.0,0.0,0.0	0.004
14060	Ube2l3	Ube2l3	chr11	+	83833447	83833639	83833447	83833634	83836571	83838862	14060	0,0,1	90612701074	4,0,3	1069945992	155	150	1	1	0.0,0.0,0.001	0.004,0.0,0.003	-0.002
14061	Prpf38b	Prpf38b	chr2	-	196556328	196556536	196556482	196556536	196555609	196555746	14061	29,21,16	2,1,0	14,11,4	0,0,0	304	150	0.464777	1	0.877,0.912,1.0	1.0,1.0,1.0	-0.07
14062	Prpf38b	Prpf38b	chr2	-	196558658	196558737	196558668	196558737	196558245	196558397	14062	11,15,18	70116129	14,18,26	121104119	160	150	0.395896	1	0.128,0.108,0.116	0.098,0.14,0.17	-0.019
14063	Brd3	Brd3	chr3	-	10780953	10781126	10781075	10781126	10780493	10780729	14063	0,1,0	2,8,7	2,1,1	6,1,1	272	150	0.150625	1	0.0,0.064,0.0	0.155,0.355,0.355	-0.267
14064	Brd3	Brd3	chr3	-	10791807	10792156	10791848	10792156	10790951	10791089	14064	0,1,1	73,82,60	0,0,0	83,32,49	191	150	1	1	0.0,0.009,0.013	0.0,0.0,0.0	0.007
14065	Ttyh1	Ttyh1	chr1	-	70068410	70068513	70068426	70068513	70066381	70066493	14065	1,0,0	10,20,10	0,0,0	16,19,18	166	150	1	1	0.083,0.0,0.0	0.0,0.0,0.0	0.028
14066	Utp15	Utp15	chr2	-	29612275	29612484	29612471	29612484	29609915	29610080	14066	78102107	33,34,18	131,87,79	14,6,15	346	150	0.00150265	0.119716	0.506,0.565,0.72	0.802,0.863,0.695	-0.19
14067	Utp15	Utp15	chr2	-	29612471	29612741	29612632	29612741	29609915	29610080	14067	129139133	88,94,117	102,63,104	100,64,91	311	150	0.0822919	1	0.414,0.416,0.354	0.33,0.322,0.355	0.059
14068	Mrc2	Mrc2	chr10	+	90303859	90304302	90303859	90304044	90305540	90305648	14068	58,84,73	0,0,0	94,44,71	1,0,0	408	150	1	1	1.0,1.0,1.0	0.972,1.0,1.0	0.009
14069	Mrc2	Mrc2	chr10	+	90312186	90312338	90312186	90312325	90312446	90312482	14069	0,0,0	46,50,59	1,0,2	52,26,43	163	150	1	1	0.0,0.0,0.0	0.017,0.0,0.041	-0.019
14070	Kcnab2	Kcnab2	chr5	-	162903994	162904115	162904031	162904115	162903810	162903905	14070	650767660	0,0,1	777650622	0,0,2	187	150	1	1	1.0,1.0,0.998	1.0,1.0,0.996	0.001
14071	Kcnab2	Kcnab2	chr5	-	162909750	162909837	162909803	162909837	162905806	162905892	14071	8051002951	0,2,0	968672833	0,0,0	203	150	1	1	1.0,0.997,1.0	1.0,1.0,1.0	-0.001
14072	Kcnab2	Kcnab2	chr5	-	162922198	162922242	162922225	162922242	162921404	162921442	14072	510598509	0,0,0	607402502	0,0,1	177	150	1	1	1.0,1.0,1.0	1.0,1.0,0.998	0.001
14073	Kcnab2	Kcnab2	chr5	-	162987627	162987770	162987749	162987770	162947421	162947550	14073	5,5,20	0,0,0	5,3,19	2,0,0	272	150	1	1	1.0,1.0,1.0	0.58,1.0,1.0	0.14
14074	Pcgf2	Pcgf2	chr10	-	82692944	82693261	82693236	82693261	82687395	82687545	14074	4,8,2	0,0,0	1,5,0	0,2,0	442	150	1	1	1.0,1.0,1.0	1.0,0.459,NA	0.27
14075	Pcgf2	Pcgf2	chr10	-	82693236	82693389	82693276	82693389	82687395	82687545	14075	0,1,0	30,31,34	0,2,1	32,22,27	190	150	0.592641	1	0.0,0.025,0.0	0.0,0.067,0.028	-0.023
14076	Rps28	Rps28	chr7	-	14607968	14608077	14607972	14608077	14607800	14607888	14076	10,10,8	370347195297	9,9,5	404339644269	154	150	1	1	0.003,0.002,0.001	0.002,0.002,0.001	0
14077	Rps28	Rps28	chr7	-	14608820	14609014	14608966	14609014	14607972	14608106	14077	4,11,5	7918941911122	7,7,7	785775569902	296	150	1	1	0.0,0.001,0.0	0.0,0.0,0.0	0
14078	Rps28	Rps28	chr7	-	14608820	14609170	14609014	14609170	14607972	14608106	14078	60,96,87	0,0,0	68,65,75	0,2,0	344	150	1	1	1.0,1.0,1.0	1.0,0.934,1.0	0.022
14079	Rps28	Rps28	chr7	-	14608820	14609170	14609018	14609170	14607972	14608106	14079	53,89,70	0,0,0	63,62,52	0,0,2	348	150	1	1	1.0,1.0,1.0	1.0,1.0,0.918	0.027
14080	Rps28	Rps28	chr7	-	14608820	14609170	14609101	14609170	14607972	14608106	14080	72,106,97	1,0,0	74,73,80	0,0,0	431	150	1	1	0.962,1.0,1.0	1.0,1.0,1.0	-0.013
14082	Rps28	Rps28	chr7	-	14609014	14609170	14609101	14609170	14607972	14608106	14082	12,10,10	1,0,0	6,10,5	0,0,0	237	150	1	1	0.884,1.0,1.0	1.0,1.0,1.0	-0.039
14083	Rps28	Rps28	chr7	-	14609018	14609170	14609101	14609170	14607972	14608106	14083	1,0,1	1,0,0	1,0,2	0,0,0	233	150	1	1	0.392,NA,1.0	1.0,NA,1.0	-0.304
14084	Rps28	Rps28	chr7	-	14609096	14609170	14609101	14609170	14608966	14609014	14084	34,45,63	452653046183	42,27,62	445441905995	155	150	1	1	0.007,0.008,0.01	0.009,0.006,0.01	0
14085	Rps28	Rps28	chr7	-	14609096	14609170	14609107	14609170	14608966	14609014	14085	33,45,62	0,0,0	41,27,62	0,1,0	161	150	1	1	1.0,1.0,1.0	1.0,0.962,1.0	0.013
14086	Rps28	Rps28	chr7	-	14609101	14609170	14609107	14609170	14608966	14609014	14086	452653046183	0,0,0	445441905995	0,1,0	156	150	1	1	1.0,1.0,1.0	1.0,1.0,1.0	0
14087	Atp10d	Atp10d	chr14	-	35971302	35971498	35971391	35971498	35971007	35971139	14087	0,0,0	6,6,9	0,1,0	7,7,8	239	150	1	1	0.0,0.0,0.0	0.0,0.082,0.0	-0.027
14088	R3hdm1	R3hdm1	chr13	+	39651517	39651939	39651517	39651728	39660168	39660210	14088	2,2,0	13,6,6	3,0,0	8,5,5	361	150	0.631241	1	0.06,0.122,0.0	0.135,0.0,0.0	0.016
14089	R3hdm1	R3hdm1	chr13	+	39651517	39651939	39651517	39651728	39665997	39666112	14089	1,0,0	52,60,71	1,0,0	68,40,52	361	150	1	1	0.008,0.0,0.0	0.006,0.0,0.0	0.001
14090	R3hdm1	R3hdm1	chr13	+	39666983	39667062	39666983	39667061	39672558	39672618	14090	66,96,74	0,1,0	74,43,49	0,0,0	151	150	1	1	1.0,0.99,1.0	1.0,1.0,1.0	-0.003
14091	R3hdm1	R3hdm1	chr13	+	39672558	39672618	39672558	39672608	39672701	39672842	14091	84,104,57	2,3,1	85,46,72	0,3,0	160	150	0.801979	1	0.975,0.97,0.982	1.0,0.935,1.0	-0.003
14092	R3hdm1	R3hdm1	chr13	+	39676378	39676487	39676378	39676486	39676582	39676678	14092	72,100,83	0,0,2	107,38,91	0,0,0	151	150	1	1	1.0,1.0,0.976	1.0,1.0,1.0	-0.008
14093	R3hdm1	R3hdm1	chr13	+	39694181	39694309	39694181	39694305	39708401	39708556	14093	0,0,0	88113105	2,0,0	90,74,67	154	150	1	1	0.0,0.0,0.0	0.021,0.0,0.0	-0.007
14094	LOC120099968	LOC120099968	chr1	-	200255022	200255069	200255044	200255069	200250060	200252166	14094	0,0,1	0,0,0	0,0,0	1,0,4	172	150	1	1	NA,NA,1.0	0.0,NA,0.0	1
14095	Myo6	Myo6	chr8	+	81209137	81209268	81209137	81209263	81209347	81209425	14095	33,18,15	0,1,0	14,12,9	0,0,0	155	150	1	1	1.0,0.946,1.0	1.0,1.0,1.0	-0.018
14096	Mus81	Mus81	chr1	-	202791215	202791319	202791277	202791319	202790722	202790806	14096	211288256	0,2,1	198259192	0,0,2	212	150	1	1	1.0,0.99,0.995	1.0,1.0,0.985	0
14097	Mafg	Mafg	chr10	-	105908205	105908364	105908210	105908364	105908045	105908109	14097	0,0,3	1,5,2	1,0,1	2,1,2	155	150	0.295237	1	0.0,0.0,0.592	0.326,0.0,0.326	-0.02
14098	Impact	Impact	chr18	+	4143431	4143668	4143431	4143522	4144471	4144606	14098	4,1,1	89142123	4,3,0	144,112,72	296	150	1	1	0.022,0.004,0.004	0.014,0.013,0.0	0.001
14099	Impact	Impact	chr18	+	4144471	4144610	4144471	4144606	4145185	4147571	14099	0,2,0	133169173	0,0,0	175124117	154	150	1	1	0.0,0.011,0.0	0.0,0.0,0.0	0.004
14100	Laptm4b	Laptm4b	chr7	+	65434524	65434695	65434524	65434533	65453568	65453680	14100	536618621	0,0,0	574551477	1,0,0	312	150	1	1	1.0,1.0,1.0	0.996,1.0,1.0	0.001
14101	Laptm4b	Laptm4b	chr7	+	65453568	65453684	65453568	65453680	65463907	65463981	14101	1,0,0	439599510	0,0,0	480415422	154	150	1	1	0.002,0.0,0.0	0.0,0.0,0.0	0.001
14102	Tnrc6a	Tnrc6a	chr1	+	177673886	177674149	177673886	177673908	177683244	177683679	14102	0,0,1	93,89,106	2,0,1	127,37,100	391	150	1	1	0.0,0.0,0.004	0.006,0.0,0.004	-0.002
14103	Ccdc97	Ccdc97	chr1	-	81223685	81224138	81223700	81224138	81222325	81222455	14103	0,1,4	0,0,0	2,0,0	1,0,0	165	150	1	1	NA,1.0,1.0	0.645,NA,NA	0.355
14104	Ccdc97	Ccdc97	chr1	-	81223685	81224138	81224001	81224138	81222712	81222806	14104	1,6,9	3,0,0	9,9,2	0,0,0	466	150	0.0575681	1	0.097,1.0,1.0	1.0,1.0,1.0	-0.301
14105	Ccdc97	Ccdc97	chr1	-	81223685	81224138	81223940	81224138	81222712	81222982	14105	64,95,62	0,0,0	62,53,56	1,0,0	405	150	1	1	1.0,1.0,1.0	0.958,1.0,1.0	0.014
14106	Ccdc97	Ccdc97	chr1	-	81223685	81224138	81224001	81224138	81222712	81222982	14106	65,99,65	1,0,2	66,62,58	0,0,0	466	150	0.462942	1	0.954,1.0,0.913	1.0,1.0,1.0	-0.044
14107	Ccdc97	Ccdc97	chr1	-	81223940	81224138	81224001	81224138	81222712	81222982	14107	1,4,3	1,0,2	5,9,2	0,0,0	211	150	0.439298	1	0.416,1.0,0.516	1.0,1.0,1.0	-0.356
14108	Ccdc97	Ccdc97	chr1	-	81226640	81226971	81226784	81226971	81223685	81224138	14108	0,0,0	96131149	0,2,0	138100144	294	150	1	1	0.0,0.0,0.0	0.0,0.01,0.0	-0.003
14109	Gnb5	Gnb5	chr8	+	76092729	76092921	76092729	76092862	76094363	76094507	14109	0,0,0	13,33,34	0,1,0	31,11,29	209	150	1	1	0.0,0.0,0.0	0.0,0.061,0.0	-0.02
14110	Mcrs1	Mcrs1	chr7	-	130387661	130387800	130387691	130387800	130385760	130385836	14110	3,1,2	201268181	0,0,0	235249220	180	150	1	1	0.012,0.003,0.009	0.0,0.0,0.0	0.008
14111	Mcrs1	Mcrs1	chr7	-	130389235	130389309	130389268	130389309	130388071	130388180	14111	276467334	0,0,0	349348291	0,2,0	183	150	1	1	1.0,1.0,1.0	1.0,0.993,1.0	0.002
14112	Mcrs1	Mcrs1	chr7	-	130389268	130389649	130389490	130389649	130388071	130388180	14112	2,1,2	0,0,0	3,3,1	0,1,0	372	150	1	1	1.0,1.0,1.0	1.0,0.547,1.0	0.151
14113	Mcrs1	Mcrs1	chr7	-	130389490	130389649	130389556	130389649	130389235	130389345	14113	254424325	1,0,0	323329293	0,0,0	216	150	1	1	0.994,1.0,1.0	1.0,1.0,1.0	-0.002
14114	Mcrs1	Mcrs1	chr7	-	130392296	130392667	130392310	130392667	130391172	130391292	14114	0,0,0	5,1,11	0,4,0	3,7,2	164	150	0.36351	1	0.0,0.0,0.0	0.0,0.343,0.0	-0.114
14116	Mcrs1	Mcrs1	chr7	-	130392296	130392667	130392581	130392667	130391172	130391292	14116	0,0,0	2,4,4	0,4,0	6,2,5	435	150	0.277849	1	0.0,0.0,0.0	0.0,0.408,0.0	-0.136
14117	Mcrs1	Mcrs1	chr7	-	130392296	130392667	130392594	130392667	130391172	130391292	14117	0,0,0	133203221	0,4,0	151114176	448	150	1	1	0.0,0.0,0.0	0.0,0.012,0.0	-0.004
14118	Mcrs1	Mcrs1	chr7	-	130392310	130392667	130392392	130392667	130391172	130391292	14118	5,1,11	0,0,0	3,7,2	1,0,1	232	150	1	1	1.0,1.0,1.0	0.66,1.0,0.564	0.259
14119	Mcrs1	Mcrs1	chr7	-	130392310	130392667	130392581	130392667	130391172	130391292	14119	5,1,11	2,4,4	3,7,2	6,2,5	421	150	0.455202	1	0.471,0.082,0.495	0.151,0.555,0.125	0.072
14120	Mcrs1	Mcrs1	chr7	-	130392310	130392667	130392594	130392667	130391172	130391292	14120	5,1,11	133203221	3,7,2	151114176	434	150	0.937762	1	0.013,0.002,0.017	0.007,0.021,0.004	0
14121	Mcrs1	Mcrs1	chr7	-	130392392	130392667	130392581	130392667	130391172	130391292	14121	0,0,0	2,4,4	1,0,1	6,2,5	339	150	1	1	0.0,0.0,0.0	0.069,0.0,0.081	-0.05
14122	Mcrs1	Mcrs1	chr7	-	130392392	130392667	130392594	130392667	130391172	130391292	14122	0,0,0	133203221	1,0,1	151114176	352	150	1	1	0.0,0.0,0.0	0.003,0.0,0.002	-0.002
14123	Mcrs1	Mcrs1	chr7	-	130392581	130392667	130392594	130392667	130391172	130391292	14123	2,4,4	133203221	6,2,5	151114176	163	150	0.247377	1	0.014,0.018,0.016	0.035,0.016,0.025	-0.009
14124	Nr1h2	Nr1h2	chr1	-	95044144	95044244	95044150	95044244	95042710	95042919	14124	80,106,77	0,1,0	98,87,76	0,0,0	156	150	1	1	1.0,0.99,1.0	1.0,1.0,1.0	-0.003
14125	Ppp2r3b	Ppp2r3b	chr14	-	90203	90349	90235	90349	89817	89924	14125	0,1,1	18,37,15	0,0,0	27,26,18	182	150	1	1	0.0,0.022,0.052	0.0,0.0,0.0	0.025
14126	Ppp2r3b	Ppp2r3b	chr14	-	90203	90349	90241	90349	89817	89924	14126	0,2,1	17,42,41	1,1,2	27,29,36	188	150	0.470338	1	0.0,0.037,0.019	0.029,0.027,0.042	-0.014
14127	Ppp2r3b	Ppp2r3b	chr14	-	91608	91677	91613	91677	91232	91281	14127	0,2,2	57,62,44	3,0,0	56,46,39	155	150	0.942001	1	0.0,0.03,0.042	0.049,0.0,0.0	0.008
14128	Ppp2r3b	Ppp2r3b	chr14	-	92413	92736	92649	92736	91613	91773	14128	1,2,0	62,61,69	0,0,0	57,46,58	386	150	1	1	0.006,0.013,0.0	0.0,0.0,0.0	0.006
14129	Ppp2r3b	Ppp2r3b	chr14	-	92649	93047	92905	93047	91613	91773	14129	94,95,87	0,0,0	85,62,73	0,0,3	406	150	0.860969	1	1.0,1.0,1.0	1.0,1.0,0.9	0.033
14130	Ppp2r3b	Ppp2r3b	chr14	-	93288	93395	93292	93395	92905	92980	14130	0,2,0	41,61,58	0,0,0	49,44,59	154	150	1	1	0.0,0.031,0.0	0.0,0.0,0.0	0.01
14131	Ppp2r3b	Ppp2r3b	chr14	-	93689	93812	93705	93812	93292	93395	14131	1,0,0	45,69,73	1,0,0	56,50,55	166	150	1	1	0.02,0.0,0.0	0.016,0.0,0.0	0.001
14132	LOC120098091	LOC120098091	chr1	-	258290701	258290832	258290729	258290832	258289358	258289604	14132	12,14,16	15,18,14	10,4,6	11,6,14	178	150	0.332593	1	0.403,0.396,0.491	0.434,0.36,0.265	0.077
14133	Laptm4a	Laptm4a	chr6	+	31719377	31719618	31719377	31719566	31730418	31730539	14133	0,0,0	9101139898	0,1,0	1095905793	202	150	1	1	0.0,0.0,0.0	0.0,0.001,0.0	0
14134	Laptm4a	Laptm4a	chr6	+	31733226	31733518	31733226	31733303	31734632	31734728	14134	73,82,75	0,0,0	85,68,61	1,0,0	365	150	1	1	1.0,1.0,1.0	0.972,1.0,1.0	0.009
14135	Laptm4a	Laptm4a	chr6	+	31733389	31733518	31733389	31733512	31734632	31734728	14135	0,0,0	112413521126	2,0,0	113411921127	156	150	1	1	0.0,0.0,0.0	0.002,0.0,0.0	-0.001
14136	Laptm4a	Laptm4a	chr6	+	31735132	31735235	31735132	31735231	31736432	31737007	14136	0,0,2	132617351651	1,0,0	146513341436	154	150	1	1	0.0,0.0,0.001	0.001,0.0,0.0	0
14137	Pold2	Pold2	chr14	-	80749451	80749553	80749461	80749553	80748970	80749207	14137	167234203	0,2,0	219210152	0,0,0	160	150	1	1	1.0,0.991,1.0	1.0,1.0,1.0	-0.003
14138	Pold2	Pold2	chr14	-	80749461	80749950	80749822	80749950	80748970	80749207	14138	23,15,24	0,4,0	21,25,24	0,0,2	511	150	0.26056	1	1.0,0.524,1.0	1.0,1.0,0.779	-0.085
14139	Pold2	Pold2	chr14	-	80749822	80750262	80750167	80750262	80749451	80749553	14139	245306288	0,2,0	236255275	0,0,0	495	150	1	1	1.0,0.979,1.0	1.0,1.0,1.0	-0.007
14140	Pold2	Pold2	chr14	-	80750047	80750262	80750167	80750262	80749822	80749950	14140	0,0,1	193320242	0,1,0	259253194	270	150	1	1	0.0,0.0,0.002	0.0,0.002,0.0	0
14141	Pold2	Pold2	chr14	-	80751505	80751629	80751516	80751629	80751061	80751176	14141	173273209	0,0,0	202186179	2,0,0	161	150	1	1	1.0,1.0,1.0	0.989,1.0,1.0	0.004
14142	Pold2	Pold2	chr14	-	80753624	80753799	80753634	80753799	80751803	80751925	14142	0,1,0	107215125	0,0,0	162146142	160	150	1	1	0.0,0.004,0.0	0.0,0.0,0.0	0.001
14143	Flt3lg	Flt3lg	chr1	-	95615967	95616388	95616119	95616388	95615055	95615299	14143	4,15,12	0,0,0	3,5,12	1,0,0	302	150	1	1	1.0,1.0,1.0	0.598,1.0,1.0	0.134
14144	Flt3lg	Flt3lg	chr1	-	95620315	95620463	95620390	95620463	95620029	95620096	14144	0,0,0	7,2,10	0,1,0	3,10,3	225	150	1	1	0.0,0.0,0.0	0.0,0.062,0.0	-0.021
14145	Bcl2l13	Bcl2l13	chr4	+	154066859	154067320	154066859	154067029	154080384	154080492	14145	1,0,0	65,65,57	0,0,2	55,33,34	441	150	1	1	0.005,0.0,0.0	0.0,0.0,0.02	-0.005
14146	Dmxl1	Dmxl1	chr18	+	43094752	43094886	43094752	43094880	43095421	43095670	14146	0,0,0	20,26,25	1,0,0	23,11,19	156	150	1	1	0.0,0.0,0.0	0.04,0.0,0.0	-0.013
14147	Dmxl1	Dmxl1	chr18	+	43096058	43096172	43096058	43096090	43106281	43106439	14147	6,6,3	0,0,2	5,8,7	0,0,0	232	150	0.773205	1	1.0,1.0,0.492	1.0,1.0,1.0	-0.169
14148	Dmxl1	Dmxl1	chr18	+	43133006	43133415	43133006	43133128	43133969	43134107	14148	2,1,0	0,0,0	0,1,0	2,1,3	437	150	1	1	1.0,1.0,NA	0.0,0.256,0.0	0.915
14149	Dmxl1	Dmxl1	chr18	+	43133006	43133415	43133006	43133128	43133986	43134128	14149	2,3,0	22,22,26	2,2,2	31,21,13	437	150	0.629565	1	0.03,0.045,0.0	0.022,0.032,0.05	-0.01
14150	Tspan4	Tspan4	chr1	+	196588091	196588457	196588091	196588456	196589468	196589543	14150	220283252	0,0,0	226225193	0,1,0	151	150	1	1	1.0,1.0,1.0	1.0,0.996,1.0	0.001
14151	Tspan4	Tspan4	chr1	+	196588091	196588554	196588091	196588456	196589468	196589543	14151	0,1,0	0,0,0	2,1,0	0,1,0	248	150	1	1	NA,1.0,NA	1.0,0.377,NA	0.311
14152	Tspan4	Tspan4	chr1	+	196588091	196588554	196588091	196588457	196589468	196589543	14152	0,0,0	220282252	1,0,0	225224193	247	150	1	1	0.0,0.0,0.0	0.003,0.0,0.0	-0.001
14153	Tspan4	Tspan4	chr1	+	196590454	196590611	196590454	196590607	196590684	196590768	14153	204301228	0,0,0	265241245	1,0,0	154	150	1	1	1.0,1.0,1.0	0.996,1.0,1.0	0.001
14154	Tspan4	Tspan4	chr1	+	196590454	196590768	196590454	196590611	196591332	196591828	14154	245344269	0,1,0	269251235	0,0,0	307	150	1	1	1.0,0.994,1.0	1.0,1.0,1.0	-0.002
14155	Tspan4	Tspan4	chr1	+	196590684	196591166	196590684	196590768	196591332	196593842	14155	8,13,6	236327259	0,12,3	257242226	548	150	1	1	0.009,0.011,0.006	0.0,0.013,0.004	0.003
14156	Tspan4	Tspan4	chr1	+	196590684	196591170	196590684	196590768	196591332	196593842	14156	0,2,0	236327259	0,0,0	257242226	552	150	1	1	0.0,0.002,0.0	0.0,0.0,0.0	0.001
14157	Tspan4	Tspan4	chr1	+	196590684	196591170	196590684	196591166	196591332	196593842	14157	0,1,0	8,12,6	0,0,0	0,12,3	154	150	1	1	0.0,0.075,0.0	NA,0.0,0.0	0.025
14158	Rps6ka2	Rps6ka2	chr1	+	52847284	52847368	52847284	52847364	52849472	52849579	14158	0,0,2	56,63,62	0,0,0	63,44,59	154	150	1	1	0.0,0.0,0.03	0.0,0.0,0.0	0.01
14159	Rps6ka2	Rps6ka2	chr1	+	52886344	52886470	52886344	52886468	52892791	52892881	14159	69,75,44	0,0,0	61,77,67	1,0,0	152	150	1	1	1.0,1.0,1.0	0.984,1.0,1.0	0.005
14160	Rps6ka2	Rps6ka2	chr1	+	52897116	52897413	52897116	52897278	52899613	52899690	14160	0,0,0	58,69,68	0,1,0	74,61,72	285	150	1	1	0.0,0.0,0.0	0.0,0.009,0.0	-0.003
14161	Rps6ka2	Rps6ka2	chr1	+	52902719	52902948	52902719	52902857	52903646	52906739	14161	0,0,0	88115105	2,0,0	109,81,69	241	150	1	1	0.0,0.0,0.0	0.011,0.0,0.0	-0.004
14162	Mybbp1a	Mybbp1a	chr10	+	57057208	57057485	57057208	57057304	57057905	57057989	14162	0,2,2	643763685	2,0,0	695494647	331	150	1	1	0.0,0.001,0.001	0.001,0.0,0.0	0
14163	Mybbp1a	Mybbp1a	chr10	+	57058237	57058398	57058237	57058345	57059042	57059218	14163	2,0,1	694855745	0,0,0	797601736	203	150	1	1	0.002,0.0,0.001	0.0,0.0,0.0	0.001
14164	Mybbp1a	Mybbp1a	chr10	+	57061546	57061890	57061546	57061869	57062760	57062857	14164	7481219933	0,3,0	973884822	0,1,0	171	150	1	1	1.0,0.997,1.0	1.0,0.999,1.0	-0.001
14165	Mybbp1a	Mybbp1a	chr10	+	57062759	57063088	57062759	57063065	57063362	57063446	14165	100212471148	0,0,0	1212915951	0,0,1	173	150	1	1	1.0,1.0,1.0	1.0,1.0,0.999	0
14166	Mybbp1a	Mybbp1a	chr10	+	57063823	57064179	57063823	57063931	57064496	57064740	14166	8801177917	0,0,1	1028978916	0,0,0	398	150	1	1	1.0,1.0,0.997	1.0,1.0,1.0	-0.001
14167	Mybbp1a	Mybbp1a	chr10	+	57065540	57065657	57065540	57065654	57065790	57065892	14167	1,1,0	7311076953	2,0,0	821775831	153	150	1	1	0.001,0.001,0.0	0.002,0.0,0.0	0
14168	Mybbp1a	Mybbp1a	chr10	+	57066304	57066470	57066304	57066467	57066582	57067263	14168	578851668	0,2,0	735685698	0,0,0	153	150	1	1	1.0,0.998,1.0	1.0,1.0,1.0	-0.001
14169	Camk2b	Camk2b	chr14	-	80933847	80933994	80933851	80933994	80898139	80898234	14169	33,35,38	2,0,0	57,34,32	0,0,0	154	150	1	1	0.941,1.0,1.0	1.0,1.0,1.0	-0.02
14170	Cox7a2	Cox7a2	chr8	-	80719709	80719804	80719726	80719804	80717621	80717706	14170	0,3,6	133618121756	1,3,0	169415341494	167	150	1	1	0.0,0.001,0.003	0.001,0.002,0.0	0
14172	Bag4	Bag4	chr16	+	66302048	66302461	66302048	66302306	66303640	66303892	14172	1,0,0	29,48,34	0,0,0	37,20,31	305	150	1	1	0.017,0.0,0.0	0.0,0.0,0.0	0.006
14173	Bag4	Bag4	chr16	+	66303640	66303892	66303640	66303842	66304853	66305893	14173	18,36,38	0,0,0	44,15,36	0,0,1	200	150	1	1	1.0,1.0,1.0	1.0,1.0,0.964	0.012
14174	Ptprn	Ptprn	chr9	-	76742655	76742713	76742659	76742713	76742061	76742126	14174	0,1,4	126214127	0,1,0	138140142	154	150	1	1	0.0,0.005,0.03	0.0,0.007,0.0	0.009
14175	Ptprn	Ptprn	chr9	-	76745789	76745869	76745791	76745869	76745570	76745690	14175	0,0,0	211260211	2,0,1	210233179	152	150	1	1	0.0,0.0,0.0	0.009,0.0,0.005	-0.005
14176	Ptprn	Ptprn	chr9	-	76745789	76745869	76745795	76745869	76745570	76745690	14176	6,1,5	0,1,0	6,4,6	1,1,0	156	150	1	1	1.0,0.49,1.0	0.852,0.794,1.0	-0.052
14177	Ptprn	Ptprn	chr9	-	76745789	76746160	76746086	76746160	76745570	76745690	14177	10,14,9	0,0,0	6,8,9	0,2,0	447	150	1	1	1.0,1.0,1.0	1.0,0.573,1.0	0.142
14178	Ptprn	Ptprn	chr9	-	76745791	76745869	76745795	76745869	76745570	76745690	14178	217261216	0,1,0	214237184	1,1,0	154	150	1	1	1.0,0.996,1.0	0.995,0.996,1.0	0.002
14179	Ptprn	Ptprn	chr9	-	76745795	76746160	76746086	76746160	76745570	76745690	14179	0,2,3	0,0,0	1,1,0	0,2,0	441	150	1	1	NA,1.0,1.0	1.0,0.145,NA	0.427
14180	Ptprn	Ptprn	chr9	-	76746249	76746450	76746302	76746450	76746086	76746160	14180	0,0,0	212294271	1,0,0	248249214	203	150	1	1	0.0,0.0,0.0	0.003,0.0,0.0	-0.001
14181	Ptprn	Ptprn	chr9	-	76746550	76746751	76746586	76746751	76746302	76746450	14181	165245196	0,0,0	228238197	0,1,0	186	150	1	1	1.0,1.0,1.0	1.0,0.995,1.0	0.002
14182	Ptprn	Ptprn	chr9	-	76746550	76746751	76746679	76746751	76746302	76746450	14182	252370310	2,2,1	348371276	0,3,0	279	150	1	1	0.985,0.99,0.994	1.0,0.985,1.0	-0.005
14183	Ptprn	Ptprn	chr9	-	76746586	76746751	76746679	76746751	76746302	76746450	14183	87125114	2,2,1	120,134,79	0,3,0	243	150	0.490419	1	0.964,0.975,0.986	1.0,0.965,1.0	-0.013
14184	Ptprn	Ptprn	chr9	-	76754134	76754248	76754161	76754248	76752687	76752784	14184	159223195	0,0,3	220141198	0,0,0	177	150	1	1	1.0,1.0,0.982	1.0,1.0,1.0	-0.006
14185	Ptprn	Ptprn	chr9	-	76754161	76754481	76754430	76754481	76752687	76752784	14185	0,0,5	0,3,0	1,1,1	2,2,2	419	150	1	1	NA,0.0,1.0	0.152,0.152,0.152	0.348
14186	Rpain	Rpain	chr10	+	55692727	55693156	55692727	55692808	55693900	55694071	14186	0,2,0	28,38,34	0,0,0	27,26,39	498	150	1	1	0.0,0.016,0.0	0.0,0.0,0.0	0.005
14187	Rpain	Rpain	chr10	+	55693900	55693964	55693900	55693947	55695327	55695388	14187	7,7,14	3,2,0	6,5,5	1,3,0	167	150	0.907035	1	0.677,0.759,1.0	0.843,0.6,1.0	-0.002
14188	Rpain	Rpain	chr10	+	55693900	55694071	55693900	55693964	55695327	55695388	14188	37,44,37	0,0,0	36,50,41	1,0,0	257	150	1	1	1.0,1.0,1.0	0.955,1.0,1.0	0.015
14189	Mvb12a	Mvb12a	chr16	+	18252503	18252815	18252503	18252584	18254511	18254638	14189	134192145	0,1,0	147139139	0,0,0	381	150	1	1	1.0,0.987,1.0	1.0,1.0,1.0	-0.004
14190	Mvb12a	Mvb12a	chr16	+	18256024	18256240	18256024	18256110	18256663	18256720	14190	1,0,7	89146125	1,3,3	115118128	280	150	0.922997	1	0.006,0.0,0.029	0.005,0.013,0.012	0.002
14191	Mvb12a	Mvb12a	chr16	+	18256024	18256254	18256024	18256110	18256663	18256720	14191	2,0,7	89146125	1,1,3	115118128	294	150	0.871789	1	0.011,0.0,0.028	0.004,0.004,0.012	0.006
14192	Mvb12a	Mvb12a	chr16	+	18256024	18256254	18256024	18256240	18256663	18256720	14192	1,0,0	0,0,0	0,0,0	0,2,0	164	150	1	1	1.0,NA,NA	NA,0.0,NA	1
14193	Phc2	Phc2	chr5	+	141091786	141091916	141091786	141091913	141092392	141092507	14193	155182154	0,0,0	164148145	1,0,0	153	150	1	1	1.0,1.0,1.0	0.994,1.0,1.0	0.002
14194	Phc2	Phc2	chr5	+	141094595	141094872	141094595	141094871	141097947	141099268	14194	135198168	0,0,0	172156136	0,2,0	151	150	1	1	1.0,1.0,1.0	1.0,0.987,1.0	0.004
14195	Bnip3l	Bnip3l	chr15	-	41178288	41178672	41178502	41178672	41176570	41177179	14195	4,2,5	179260214	0,4,2	236187151	364	150	1	1	0.009,0.003,0.01	0.0,0.009,0.005	0.003
14196	Bnip3l	Bnip3l	chr15	-	41183224	41183301	41183228	41183301	41178773	41178877	14196	1,0,0	201298239	0,0,0	245203237	154	150	1	1	0.005,0.0,0.0	0.0,0.0,0.0	0.002
14198	Bnip3l	Bnip3l	chr15	-	41197116	41197492	41197272	41197492	41189223	41189407	14198	0,0,0	0,2,1	0,1,0	5,0,0	306	150	1	1	NA,0.0,0.0	0.0,1.0,NA	-0.5
14199	Bnip3l	Bnip3l	chr15	-	41197270	41197492	41197272	41197492	41189223	41189407	14199	0,0,0	0,2,1	0,1,0	5,0,0	152	150	1	1	NA,0.0,0.0	0.0,1.0,NA	-0.5
14200	Bnip3l	Bnip3l	chr15	-	41197270	41197730	41197627	41197730	41189223	41189407	14200	5,1,2	177237207	10,3,4	202150196	507	150	1	1	0.008,0.001,0.003	0.014,0.006,0.006	-0.005
14201	Kiaa0408L	Kiaa0408L	chr1	-	28619607	28620787	28620484	28620787	28615605	28617713	14201	5,9,14	2,1,0	6,11,5	0,0,0	1027	150	0.190022	1	0.267,0.568,1.0	1.0,1.0,1.0	-0.388
14202	Elac2	Elac2	chr10	+	49632377	49632817	49632377	49632678	49633092	49633143	14202	0,0,0	67,100,81	0,2,0	112,67,75	289	150	1	1	0.0,0.0,0.0	0.0,0.015,0.0	-0.005
14203	Elac2	Elac2	chr10	+	49640973	49641032	49640973	49641030	49641111	49641184	14203	97,140,92	0,1,0	106,76,94	0,0,0	152	150	1	1	1.0,0.993,1.0	1.0,1.0,1.0	-0.002
14204	Atxn7l2	Atxn7l2	chr2	-	195843316	195843458	195843432	195843458	195842997	195843080	14204	0,0,0	1,0,0	0,3,0	1,0,1	266	150	1	1	0.0,NA,NA	0.0,1.0,0.0	-0.333
14205	Atxn7l2	Atxn7l2	chr2	-	195843316	195843804	195843613	195843804	195842997	195843080	14205	0,0,0	33,52,44	0,2,0	26,34,30	447	150	1	1	0.0,0.0,0.0	0.0,0.019,0.0	-0.006
14206	Atxn7l2	Atxn7l2	chr2	-	195843432	195843804	195843613	195843804	195842997	195843080	14206	1,0,0	33,52,44	1,0,1	26,34,30	331	150	1	1	0.014,0.0,0.0	0.017,0.0,0.015	-0.006
14207	Atxn7l2	Atxn7l2	chr2	-	195845737	195845916	195845757	195845916	195845236	195845302	14207	18,12,19	2,0,0	6,17,10	2,0,0	170	150	1	1	0.888,1.0,1.0	0.726,1.0,1.0	0.054
14208	Atxn7l2	Atxn7l2	chr2	-	195845737	195845916	195845764	195845916	195845236	195845302	14208	18,12,19	3,0,0	6,17,10	3,3,3	177	150	0.00228053	0.153042	0.836,1.0,1.0	0.629,0.828,0.739	0.213
14209	Atxn7l2	Atxn7l2	chr2	-	195845757	195845916	195845764	195845916	195845236	195845302	14209	2,0,0	3,0,0	2,0,0	3,3,3	157	150	1	1	0.389,NA,NA	0.389,0.0,0.0	0.259
14210	Rfc1	Rfc1	chr14	+	42966349	42966816	42966349	42966435	42984685	42984814	14210	0,0,0	58,35,75	0,0,1	52,41,39	531	150	1	1	0.0,0.0,0.0	0.0,0.0,0.007	-0.002
14211	Rfc1	Rfc1	chr14	+	43028076	43028517	43028076	43028214	43029241	43029337	14211	0,0,0	49,70,66	2,0,0	93,55,92	453	150	1	1	0.0,0.0,0.0	0.007,0.0,0.0	-0.002
14212	Rfc1	Rfc1	chr14	+	43028076	43028559	43028076	43028214	43029241	43029337	14212	0,0,2	49,70,66	0,0,0	93,55,92	495	150	1	1	0.0,0.0,0.009	0.0,0.0,0.0	0.003
14213	Rfc1	Rfc1	chr14	+	43028076	43028559	43028076	43028517	43029241	43029337	14213	0,0,2	0,0,0	0,0,0	2,0,0	192	150	1	1	NA,NA,1.0	0.0,NA,NA	1
14214	Rfc1	Rfc1	chr14	+	43038673	43038865	43038673	43038863	43040042	43041371	14214	38,58,39	0,0,1	47,43,38	0,0,0	152	150	1	1	1.0,1.0,0.975	1.0,1.0,1.0	-0.008
14215	Txndc17	Txndc17	chr10	+	56832748	56832968	56832748	56832841	56833449	56833531	14215	572777666	0,0,0	595589579	1,0,0	277	150	1	1	1.0,1.0,1.0	0.997,1.0,1.0	0.001
14216	Txndc17	Txndc17	chr10	+	56833898	56834006	56833898	56834005	56834674	56835721	14216	532757685	0,0,0	643640647	2,0,0	151	150	1	1	1.0,1.0,1.0	0.997,1.0,1.0	0.001
14217	Sh3bp5	Sh3bp5	chr16	-	6623162	6623291	6623166	6623291	6596706	6596871	14217	236349330	0,0,0	317235249	1,0,0	154	150	1	1	1.0,1.0,1.0	0.997,1.0,1.0	0.001
14218	Sh3bp5	Sh3bp5	chr16	-	6623162	6623291	6623171	6623291	6596706	6596871	14218	242358339	0,0,0	326240258	0,0,1	159	150	1	1	1.0,1.0,1.0	1.0,1.0,0.996	0.001
14219	Sh3bp5	Sh3bp5	chr16	-	6623166	6623291	6623171	6623291	6596706	6596871	14219	6,9,9	0,0,0	10,5,9	0,0,1	155	150	1	1	1.0,1.0,1.0	1.0,1.0,0.897	0.034
14220	Sema4g	Sema4g	chr1	+	243858114	243858597	243858114	243858500	243858761	243858925	14220	0,0,0	1,5,1	0,3,0	4,2,0	247	150	1	1	0.0,0.0,0.0	0.0,0.477,NA	-0.238
14221	Sema4g	Sema4g	chr1	+	243859696	243859919	243859696	243859840	243860149	243860265	14221	3,3,10	0,0,0	1,6,3	1,0,0	229	150	1	1	1.0,1.0,1.0	0.396,1.0,1.0	0.201
14223	LOC100911177	LOC100911177	chr3	+	155792460	155792773	155792460	155792652	155794116	155794176	14223	99413951291	0,0,2	112210541251	0,0,0	271	150	1	1	1.0,1.0,0.997	1.0,1.0,1.0	-0.001
14224	LOC100911177	LOC100911177	chr3	+	155793991	155794176	155793991	155794079	155794389	155794436	14224	88412171174	0,0,0	10218831034	0,5,0	247	150	1	1	1.0,1.0,1.0	1.0,0.991,1.0	0.003
14225	LOC100911177	LOC100911177	chr3	+	155793991	155794436	155793991	155794435	155794691	155794886	14225	83110871112	0,1,0	965902932	0,2,0	151	150	1	1	1.0,0.999,1.0	1.0,0.998,1.0	0
14226	LOC100911177	LOC100911177	chr3	+	155793991	155794442	155793991	155794435	155794691	155794886	14226	39,38,36	0,1,0	33,37,41	0,2,0	157	150	1	1	1.0,0.973,1.0	1.0,0.946,1.0	0.009
14227	LOC100911177	LOC100911177	chr3	+	155793991	155794442	155793991	155794436	155794691	155794886	14227	5,3,2	79710521078	1,5,2	933870893	156	150	1	1	0.006,0.003,0.002	0.001,0.005,0.002	0.001
14228	Nr2c2ap	Nr2c2ap	chr16	-	19289508	19289563	19289513	19289563	19288453	19289062	14228	4,12,5	407546461	7,6,1	436443471	155	150	0.523189	1	0.009,0.021,0.01	0.015,0.013,0.002	0.003
14229	Nr2c2ap	Nr2c2ap	chr16	-	19289653	19289997	19289967	19289997	19288453	19289581	14229	476722612	0,0,0	655582549	0,3,0	464	150	1	1	1.0,1.0,1.0	1.0,0.984,1.0	0.005
14230	Nr2c2ap	Nr2c2ap	chr16	-	19289653	19289759	19289699	19289759	19289513	19289581	14230	646922866	0,0,2	854753761	1,0,0	196	150	1	1	1.0,1.0,0.997	0.998,1.0,1.0	0
14231	Nr2c2ap	Nr2c2ap	chr16	-	19289699	19289997	19289967	19289997	19289513	19289581	14231	1,3,3	0,0,0	5,1,1	0,3,0	418	150	0.065443	1	1.0,1.0,1.0	1.0,0.107,1.0	0.298
14232	Nr2c2ap	Nr2c2ap	chr16	-	19290156	19290650	19290196	19290650	19289967	19290058	14232	0,5,3	48,40,63	4,2,5	55,40,42	190	150	0.330348	1	0.0,0.09,0.036	0.054,0.038,0.086	-0.017
14233	Nr2c2ap	Nr2c2ap	chr16	-	19290156	19290650	19290201	19290650	19289967	19290058	14233	0,5,3	2,0,0	4,2,5	0,0,3	195	150	0.871663	1	0.0,1.0,1.0	1.0,1.0,0.562	-0.187
14234	Nr2c2ap	Nr2c2ap	chr16	-	19290156	19290650	19290455	19290650	19289967	19290058	14234	0,5,3	510769596	4,2,5	607647557	449	150	1	1	0.0,0.002,0.002	0.002,0.001,0.003	-0.001
14235	Nr2c2ap	Nr2c2ap	chr16	-	19290156	19290650	19290587	19290650	19289967	19290058	14235	0,5,3	0,0,0	4,2,5	0,4,0	581	150	1	1	NA,1.0,1.0	1.0,0.114,1.0	0.295
14236	Nr2c2ap	Nr2c2ap	chr16	-	19290196	19290650	19290201	19290650	19289967	19290058	14236	48,40,63	2,0,0	55,40,42	0,0,3	155	150	1	1	0.959,1.0,1.0	1.0,1.0,0.931	0.009
14237	Nr2c2ap	Nr2c2ap	chr16	-	19290196	19290650	19290455	19290650	19289967	19290058	14237	48,40,63	510769596	55,40,42	607647557	409	150	0.641939	1	0.033,0.019,0.037	0.032,0.022,0.027	0.003
14238	Nr2c2ap	Nr2c2ap	chr16	-	19290196	19290650	19290587	19290650	19289967	19290058	14238	48,40,63	0,0,0	55,40,42	0,4,0	541	150	0.291421	1	1.0,1.0,1.0	1.0,0.735,1.0	0.088
14239	Nr2c2ap	Nr2c2ap	chr16	-	19290201	19290650	19290455	19290650	19289967	19290058	14239	2,0,0	510769596	0,0,3	607647557	404	150	1	1	0.001,0.0,0.0	0.0,0.0,0.002	0
14240	Nr2c2ap	Nr2c2ap	chr16	-	19290201	19290650	19290587	19290650	19289967	19290058	14240	2,0,0	0,0,0	0,0,3	0,4,0	536	150	1	1	1.0,NA,NA	NA,0.0,1.0	0.5
14241	Nr2c2ap	Nr2c2ap	chr16	-	19290455	19290650	19290587	19290650	19289967	19290058	14241	510769596	0,0,0	607647557	0,4,0	282	150	1	1	1.0,1.0,1.0	1.0,0.989,1.0	0.004
14242	Get3	Get3	chr19	+	23130108	23130279	23130108	23130263	23131038	23131186	14242	307484500	0,3,0	522387521	1,0,0	166	150	1	1	1.0,0.993,1.0	0.998,1.0,1.0	-0.002
14244	Get3	Get3	chr19	+	23135946	23136407	23135946	23136403	23136933	23137041	14244	0,4,2	438704460	0,4,0	532540464	154	150	1	1	0.0,0.006,0.004	0.0,0.007,0.0	0.001
14245	Traf4	Traf4	chr10	-	63059839	63060284	63060062	63060284	63057172	63057224	14245	1,2,0	136152125	1,1,1	145115109	373	150	1	1	0.003,0.005,0.0	0.003,0.003,0.004	-0.001
14246	Idh2	Idh2	chr1	-	134039443	134039528	134039445	134039528	134038643	134039015	14246	2,2,4	113217541539	0,6,1	146713951325	152	150	1	1	0.002,0.001,0.003	0.0,0.004,0.001	0
14247	Idh2	Idh2	chr1	-	134039443	134039528	134039449	134039528	134038643	134039015	14247	22,22,25	0,0,2	23,21,20	6,2,11	156	150	2.73756e-06	0.00124928	1.0,1.0,0.923	0.787,0.91,0.636	0.197
14248	Idh2	Idh2	chr1	-	134039445	134039528	134039449	134039528	134038643	134039015	14248	115217751560	0,0,2	149014101344	6,2,11	154	150	1	1	1.0,1.0,0.999	0.996,0.999,0.992	0.004
14249	Idh2	Idh2	chr1	-	134041997	134042134	134041998	134042134	134041672	134041824	14249	121817271469	0,1,0	141212391241	0,0,0	151	150	1	1	1.0,0.999,1.0	1.0,1.0,1.0	0
14250	Idh2	Idh2	chr1	-	134044586	134044752	134044595	134044752	134042843	134043004	14250	8811310896	0,0,7	1036937916	0,0,0	159	150	1	1	1.0,1.0,0.992	1.0,1.0,1.0	-0.003
14251	Idh2	Idh2	chr1	-	134057588	134057969	134057825	134057969	134047234	134047326	14251	0,0,0	690945827	2,1,0	769664783	387	150	1	1	0.0,0.0,0.0	0.001,0.001,0.0	-0.001
14252	Thoc1	Thoc1	chr18	+	986303	986752	986303	986364	987655	987722	14252	0,0,0	201227184	4,0,1	242169193	538	150	1	1	0.0,0.0,0.0	0.005,0.0,0.001	-0.002
14253	Thoc1	Thoc1	chr18	+	1015489	1015710	1015489	1015615	1016710	1016858	14253	4,6,4	276401342	8,4,5	347315302	245	150	1	1	0.009,0.009,0.007	0.014,0.008,0.01	-0.002
14254	Thoc1	Thoc1	chr18	+	1017150	1017451	1017150	1017400	1017805	1020379	14254	288502452	0,1,0	439362459	0,0,0	201	150	1	1	1.0,0.997,1.0	1.0,1.0,1.0	-0.001
14255	Marchf5	Marchf5	chr1	+	234936903	234937106	234936903	234936969	234943475	234943651	14255	595693587	2,0,0	678526617	0,0,0	287	150	1	1	0.994,1.0,1.0	1.0,1.0,1.0	-0.002
14256	Marchf5	Marchf5	chr1	+	234943475	234943606	234943475	234943602	234949743	234949927	14256	319378311	4,2,0	305262263	0,4,0	154	150	1	1	0.987,0.995,1.0	1.0,0.985,1.0	-0.001
14257	Marchf5	Marchf5	chr1	+	234943475	234943651	234943475	234943602	234949743	234949927	14257	26,33,21	4,2,0	19,22,12	0,4,0	199	150	0.542407	1	0.83,0.926,1.0	1.0,0.806,1.0	-0.017
14258	Cc2d1a	Cc2d1a	chr19	+	24019266	24019697	24019266	24019555	24020481	24020615	14258	41,62,41	0,0,0	44,32,41	0,2,0	292	150	1	1	1.0,1.0,1.0	1.0,0.892,1.0	0.036
14259	Cc2d1a	Cc2d1a	chr19	+	24019624	24019984	24019624	24019697	24020481	24020615	14259	0,1,1	35,52,32	0,2,0	40,29,37	437	150	1	1	0.0,0.007,0.011	0.0,0.023,0.0	-0.002
14260	Cc2d1a	Cc2d1a	chr19	+	24024707	24024807	24024707	24024786	24024883	24024974	14260	82,90,63	0,0,0	65,65,62	1,0,0	171	150	1	1	1.0,1.0,1.0	0.983,1.0,1.0	0.006
14261	Cc2d1a	Cc2d1a	chr19	+	24025049	24025204	24025049	24025164	24025290	24025352	14261	66,124,64	2,0,0	61,59,71	0,0,0	190	150	1	1	0.963,1.0,1.0	1.0,1.0,1.0	-0.012
14262	Cc2d1a	Cc2d1a	chr19	+	24025945	24026072	24025945	24026054	24026257	24026334	14262	40,96,56	0,2,1	80,76,49	0,0,0	168	150	1	1	1.0,0.977,0.98	1.0,1.0,1.0	-0.014
14263	Cc2d1a	Cc2d1a	chr19	+	24026257	24026465	24026257	24026334	24026535	24026937	14263	1,3,11	0,1,0	9,3,5	0,0,0	281	150	1	1	1.0,0.616,1.0	1.0,1.0,1.0	-0.128
14264	Cc2d1a	Cc2d1a	chr19	+	24026413	24026465	24026413	24026461	24026535	24026937	14264	0,0,2	78,95,91	1,0,0	79,65,70	154	150	1	1	0.0,0.0,0.021	0.012,0.0,0.0	0.003
14265	Afmid	Afmid	chr10	+	103054304	103054680	103054304	103054409	103056484	103056570	14265	5,3,2	0,0,0	1,1,4	4,0,0	421	150	0.0292524	0.78942	1.0,1.0,1.0	0.082,1.0,1.0	0.306
14266	Afmid	Afmid	chr10	+	103054494	103054680	103054494	103054543	103056484	103056570	14266	13,10,13	65,78,94	16,12,24	74,70,76	287	150	0.0699629	1	0.095,0.063,0.067	0.102,0.082,0.142	-0.034
14267	Afmid	Afmid	chr10	+	103056449	103056722	103056449	103056675	103056844	103056942	14267	125178162	0,0,0	146127137	6,0,2	197	150	0.406776	1	1.0,1.0,1.0	0.949,1.0,0.981	0.023
14268	Ubqln1	Ubqln1	chr17	+	6462982	6463141	6462982	6463057	6463278	6463522	14268	626880649	0,0,1	790583667	0,0,0	234	150	1	1	1.0,1.0,0.998	1.0,1.0,1.0	-0.001
14269	Ubqln1	Ubqln1	chr17	+	6473698	6474109	6473698	6473808	6475231	6475744	14269	546694543	0,0,0	581525588	0,0,1	451	150	1	1	1.0,1.0,1.0	1.0,1.0,0.995	0.002
14270	Napepld	Napepld	chr4	+	13376098	13376408	13376098	13376407	13384496	13385143	14270	39,44,37	0,0,0	36,31,46	0,1,0	151	150	1	1	1.0,1.0,1.0	1.0,0.969,1.0	0.01
14271	Btf3	Btf3	chr2	-	29663892	29664006	29663919	29664006	29663368	29663570	14271	381852014362	0,1,10	454145304022	14,0,7	177	150	1	1	1.0,1.0,0.997	0.996,1.0,0.998	0.001
14272	Btf3	Btf3	chr2	-	29665975	29666210	29666141	29666210	29663892	29664006	14272	4,7,6	234630032958	0,4,3	277925082670	316	150	1	1	0.001,0.001,0.001	0.0,0.001,0.001	0
14273	Dync1li1	Dync1li1	chr8	+	114401585	114401679	114401585	114401677	114403394	114403530	14273	99,106,94	0,1,0	93,95,86	0,0,0	152	150	1	1	1.0,0.991,1.0	1.0,1.0,1.0	-0.003
14274	Qprt	Qprt	chr1	-	181719108	181719644	181719390	181719644	181718741	181718873	14274	296442380	0,2,0	332360317	7,3,0	432	150	0.121287	1	1.0,0.987,1.0	0.943,0.977,1.0	0.022
14275	Qprt	Qprt	chr1	-	181719108	181719644	181719572	181719644	181718741	181718873	14275	394596501	0,1,0	451494419	0,0,0	614	150	1	1	1.0,0.993,1.0	1.0,1.0,1.0	-0.002
14276	Qprt	Qprt	chr1	-	181719390	181719644	181719572	181719644	181718741	181718873	14276	98156121	0,1,0	126137102	0,0,0	332	150	1	1	1.0,0.986,1.0	1.0,1.0,1.0	-0.005
14277	Dnajb11	Dnajb11	chr11	-	78155192	78155689	78155550	78155689	78154922	78154980	14277	361435454	1,0,0	392365403	0,0,0	508	150	1	1	0.991,1.0,1.0	1.0,1.0,1.0	-0.003
14278	Naa38	Naa38	chr10	+	54117753	54118201	54117753	54117914	54118406	54118593	14278	30,37,45	0,0,2	41,31,43	1,0,0	437	150	1	1	1.0,1.0,0.885	0.934,1.0,1.0	-0.016
14279	Naa38	Naa38	chr10	+	54117835	54118201	54117835	54117914	54118409	54118593	14279	235380340	13,11,18	343321266	15,18,13	437	150	0.613458	1	0.861,0.922,0.866	0.887,0.86,0.875	0.009
14280	Dph1	Dph1	chr10	-	60029017	60029202	60029060	60029202	60028080	60028789	14280	78,113,73	0,5,7	90,103,77	4,2,0	193	150	0.108706	1	1.0,0.946,0.89	0.946,0.976,1.0	-0.029
14281	Dph1	Dph1	chr10	-	60029017	60029444	60029343	60029444	60028080	60028789	14281	81,120,73	99149137	93,113,74	134133131	476	150	0.930015	1	0.205,0.202,0.144	0.179,0.211,0.151	0.003
14282	Dph1	Dph1	chr10	-	60029017	60029444	60029347	60029444	60028080	60028789	14282	86,131,78	0,2,0	97,116,79	0,1,0	480	150	1	1	1.0,0.953,1.0	1.0,0.973,1.0	-0.007
14283	Dph1	Dph1	chr10	-	60029060	60029444	60029343	60029444	60028080	60028789	14283	5,12,7	99149137	7,14,2	134133131	433	150	0.817911	1	0.017,0.027,0.017	0.018,0.035,0.005	0.001
14284	Dph1	Dph1	chr10	-	60029060	60029444	60029347	60029444	60028080	60028789	14284	10,23,12	0,2,0	11,17,7	0,1,0	437	150	1	1	1.0,0.798,1.0	1.0,0.854,1.0	-0.019
14285	Dph1	Dph1	chr10	-	60029343	60029444	60029347	60029444	60028080	60028789	14285	104160142	0,2,0	138136136	0,1,0	154	150	1	1	1.0,0.987,1.0	1.0,0.993,1.0	-0.002
14286	Dph1	Dph1	chr10	-	60029343	60029741	60029604	60029741	60028080	60028789	14286	122186159	0,7,0	161164155	0,1,3	411	150	0.296954	1	1.0,0.907,1.0	1.0,0.984,0.95	-0.009
14287	Dph1	Dph1	chr10	-	60029347	60029741	60029604	60029741	60028080	60028789	14287	5,7,7	0,7,0	9,7,5	0,1,3	407	150	0.715986	1	1.0,0.269,1.0	1.0,0.721,0.381	0.056
14288	Dph1	Dph1	chr10	-	60031376	60031518	60031385	60031518	60031164	60031265	14288	102134130	0,0,1	128,97,99	0,0,0	159	150	1	1	1.0,1.0,0.992	1.0,1.0,1.0	-0.003
14289	Dph1	Dph1	chr10	-	60034010	60034132	60034012	60034132	60032046	60032115	14289	114174150	0,0,2	116112122	0,0,0	152	150	1	1	1.0,1.0,0.987	1.0,1.0,1.0	-0.004
14290	Dph1	Dph1	chr10	-	60034236	60034394	60034269	60034394	60034010	60034132	14290	190252209	0,1,2	235172186	0,3,0	183	150	1	1	1.0,0.995,0.988	1.0,0.979,1.0	0.001
14291	Dph1	Dph1	chr10	-	60034708	60035026	60034904	60035026	60034236	60034394	14291	0,0,0	240293216	0,2,1	235194192	346	150	1	1	0.0,0.0,0.0	0.0,0.004,0.002	-0.002
14292	Dph1	Dph1	chr10	-	60039638	60039764	60039695	60039764	60036710	60036863	14292	15,16,8	101,133,98	13,10,18	108,78,124	207	150	0.639856	1	0.097,0.08,0.056	0.08,0.085,0.095	-0.009
14293	Mydgf	Mydgf	chr9	-	1002815	1003252	1003170	1003252	1002644	1002717	14293	0,0,2	330455408	1,0,0	378418351	505	150	1	1	0.0,0.0,0.001	0.001,0.0,0.0	0
14294	Mydgf	Mydgf	chr9	-	1003726	1004021	1003962	1004021	1003170	1003252	14294	2,1,0	296398319	0,2,0	289329296	386	150	1	1	0.003,0.001,0.0	0.0,0.002,0.0	0.001
14295	Erlin1	Erlin1	chr1	-	242956250	242956370	242956281	242956370	242955978	242956102	14295	4,5,1	0,0,2	6,3,2	0,0,0	181	150	0.543997	1	1.0,1.0,0.293	1.0,1.0,1.0	-0.236
14297	Erlin1	Erlin1	chr1	-	242956281	242956472	242956383	242956472	242955978	242956102	14297	0,0,2	29,41,56	0,0,0	48,34,41	252	150	1	1	0.0,0.0,0.021	0.0,0.0,0.0	0.007
14298	Erlin1	Erlin1	chr1	-	242956281	242956472	242956466	242956472	242955978	242956102	14298	0,0,2	0,0,0	0,0,0	0,2,0	335	150	1	1	NA,NA,1.0	NA,0.0,NA	1
14299	Erlin1	Erlin1	chr1	-	242956378	242956472	242956383	242956472	242955978	242956102	14299	0,0,2	29,41,56	0,0,0	48,34,41	155	150	1	1	0.0,0.0,0.033	0.0,0.0,0.0	0.011
14300	Erlin1	Erlin1	chr1	-	242956378	242956472	242956466	242956472	242955978	242956102	14300	0,0,2	0,0,0	0,0,0	0,2,0	238	150	1	1	NA,NA,1.0	NA,0.0,NA	1
14301	Erlin1	Erlin1	chr1	-	242956383	242956472	242956466	242956472	242955978	242956102	14301	29,41,56	0,0,0	48,34,41	0,2,0	233	150	1	1	1.0,1.0,1.0	1.0,0.916,1.0	0.028
14302	Actn4	Actn4	chr1	-	84188118	84188149	84188130	84188149	84187851	84187992	14302	2,2,4	144020931633	0,1,0	165413841435	162	150	1	1	0.001,0.001,0.002	0.0,0.001,0.0	0.001
14303	Actn4	Actn4	chr1	-	84194843	84195279	84195048	84195279	84194342	84194490	14303	2,0,0	161121541877	1,0,0	183813731543	355	150	1	1	0.001,0.0,0.0	0.0,0.0,0.0	0
14304	Actn4	Actn4	chr1	-	84194843	84195279	84195153	84195279	84194342	84194490	14304	103182118	0,7,0	175123112	7,0,0	460	150	0.988466	1	1.0,0.894,1.0	0.891,1.0,1.0	0.001
14305	Actn4	Actn4	chr1	-	84195048	84195279	84195153	84195279	84194342	84194490	14305	171223361995	0,7,0	201314961655	7,0,0	255	150	1	1	1.0,0.995,1.0	0.994,1.0,1.0	0
14306	Actn4	Actn4	chr1	-	84196735	84196873	84196780	84196873	84195048	84195279	14306	0,2,0	143218801522	0,0,0	170212781463	195	150	1	1	0.0,0.001,0.0	0.0,0.0,0.0	0
14307	Actn4	Actn4	chr1	-	84201162	84201240	84201169	84201240	84196780	84196873	14307	0,2,0	121915271308	0,2,0	135510481093	157	150	1	1	0.0,0.001,0.0	0.0,0.002,0.0	0
14308	Rab10	Rab10	chr6	-	26272113	26272497	26272395	26272497	26267080	26269242	14308	0,2,0	698828741	0,3,1	733545656	432	150	1	1	0.0,0.001,0.0	0.0,0.002,0.001	-0.001
14309	Zfp292	Zfp292	chr5	-	49406244	49406472	49406411	49406472	49404038	49404175	14309	0,0,0	2,0,0	0,0,1	0,0,0	317	150	1	1	0.0,NA,NA	NA,NA,1.0	-1
14310	Rmnd1	Rmnd1	chr1	-	40868078	40868236	40868208	40868236	40866337	40866458	14310	0,0,2	0,0,0	0,0,0	2,0,0	280	150	1	1	NA,NA,1.0	0.0,NA,NA	1
14311	Rmnd1	Rmnd1	chr1	-	40872874	40873349	40873248	40873349	40871988	40872095	14311	1,1,0	37,36,44	0,0,1	43,42,49	524	150	1	1	0.008,0.008,0.0	0.0,0.0,0.006	0.003
14312	Rmnd1	Rmnd1	chr1	-	40880773	40880874	40880808	40880874	40878389	40878465	14312	2,0,0	15,71,54	0,1,0	33,28,44	185	150	1	1	0.098,0.0,0.0	0.0,0.028,0.0	0.023
14313	Cracd	Cracd	chr14	-	31299857	31300061	31299878	31300061	31295726	31298658	14313	11,21,9	92116119	17,0,12	97,60,95	171	150	0.581852	1	0.095,0.137,0.062	0.133,0.0,0.1	0.02
14314	Fbl	Fbl	chr1	+	83473885	83474171	83473885	83473994	83474336	83474539	14314	3,1,1	0,0,1	0,0,1	1,0,0	327	150	1	1	1.0,1.0,0.314	0.0,NA,1.0	0.271
14315	Fbl	Fbl	chr1	+	83473885	83474237	83473885	83473994	83474336	83474539	14315	73170343	0,0,1	312292342	1,0,0	393	150	1	1	1.0,1.0,0.992	0.992,1.0,1.0	0
14316	Fbl	Fbl	chr1	+	83473885	83474246	83473885	83473994	83474336	83474539	14316	35,58,85	0,0,1	105,71,115	1,0,0	402	150	1	1	1.0,1.0,0.969	0.975,1.0,1.0	-0.002
14317	Fbl	Fbl	chr1	+	83473885	83474237	83473885	83474171	83474336	83474539	14317	58133296	0,0,1	245265268	0,0,0	216	150	1	1	1.0,1.0,0.995	1.0,1.0,1.0	-0.002
14318	Fbl	Fbl	chr1	+	83473885	83474246	83473885	83474171	83474336	83474539	14318	20,21,38	0,0,1	38,44,41	0,0,0	225	150	1	1	1.0,1.0,0.962	1.0,1.0,1.0	-0.013
14319	Fbl	Fbl	chr1	+	83473885	83474246	83473885	83474237	83474336	83474539	14319	0,0,0	38112258	10,0,7	217221234	159	150	0.0332291	0.847517	0.0,0.0,0.0	0.042,0.0,0.027	-0.023
14320	Fbl	Fbl	chr1	+	83475365	83475536	83475365	83475473	83476790	83476923	14320	117018411207	3,0,0	149015231167	0,0,0	213	150	1	1	0.996,1.0,1.0	1.0,1.0,1.0	-0.001
14321	Fbl	Fbl	chr1	+	83473885	83474237	83473885	83473994	83477872	83477985	14321	35,58,85	0,1,0	97,75,108	0,0,0	393	150	1	1	1.0,0.957,1.0	1.0,1.0,1.0	-0.014
14322	Fbl	Fbl	chr1	+	83476790	83476923	83476790	83476877	83477872	83477985	14322	122118291417	0,6,1	151116301339	0,2,2	196	150	1	1	1.0,0.996,0.999	1.0,0.998,0.998	0
14323	Pdia5	Pdia5	chr11	+	65272151	65272312	65272151	65272221	65296194	65296321	14323	13,19,21	2,0,4	18,24,18	2,1,0	241	150	0.0963709	1	0.802,1.0,0.766	0.849,0.937,1.0	-0.073
14324	Kat14	Kat14	chr3	+	131741049	131741718	131741049	131741230	131743857	131743976	14324	18,31,25	3,0,0	43,18,21	0,0,0	638	150	0.449713	1	0.585,1.0,1.0	1.0,1.0,1.0	-0.138
14325	Psen1	Psen1	chr6	+	103323257	103323578	103323257	103323574	103334006	103334078	14325	2,0,0	6,3,0	0,0,0	0,0,4	154	150	1	1	0.245,0.0,NA	NA,NA,0.0	0.122
14326	Psen1	Psen1	chr6	+	103349689	103349943	103349689	103349907	103351862	103352004	14326	109,119,97	0,0,0	106,87,89	1,0,0	186	150	1	1	1.0,1.0,1.0	0.988,1.0,1.0	0.004
14327	Cln3	Cln3	chr1	-	181158265	181158703	181158609	181158703	181156471	181156612	14327	0,0,1	40,66,62	1,0,6	53,61,58	494	150	1	1	0.0,0.0,0.005	0.006,0.0,0.03	-0.01
14328	Cln3	Cln3	chr1	-	181158960	181159029	181159002	181159029	181158818	181158874	14328	43,69,49	0,1,0	53,47,41	0,0,0	192	150	1	1	1.0,0.982,1.0	1.0,1.0,1.0	-0.006
14329	Cln3	Cln3	chr1	-	181164323	181164409	181164325	181164409	181163567	181163640	14329	18,40,45	1,0,0	34,22,39	0,0,0	152	150	1	1	0.947,1.0,1.0	1.0,1.0,1.0	-0.018
14330	Cln3	Cln3	chr1	-	181164675	181165089	181165017	181165089	181164512	181164592	14330	0,0,0	69,69,49	0,1,0	52,35,50	492	150	1	1	0.0,0.0,0.0	0.0,0.009,0.0	-0.003
14331	Vps13b	Vps13b	chr7	+	66620042	66620171	66620042	66620167	66642458	66642640	14331	1,0,0	15,4,6	0,0,0	14,4,25	154	150	1	1	0.061,0.0,0.0	0.0,0.0,0.0	0.02
14332	Vps13b	Vps13b	chr7	+	67075399	67075570	67075399	67075569	67076255	67076457	14332	14,17,15	0,1,0	19,6,8	0,0,0	151	150	1	1	1.0,0.944,1.0	1.0,1.0,1.0	-0.019
14333	Arhgap17	Arhgap17	chr1	-	177811673	177812138	177812089	177812138	177808285	177808415	14333	3,0,0	3,1,3	0,0,0	2,0,1	566	150	1	1	0.209,0.0,0.0	0.0,NA,0.0	0.07
14334	Abcc3	Abcc3	chr10	-	79299660	79300087	79299960	79300087	79296692	79297356	14334	0,0,0	9,21,11	1,0,0	7,20,9	450	150	1	1	0.0,0.0,0.0	0.045,0.0,0.0	-0.015
14335	Tbcb	Tbcb	chr1	-	85479118	85479304	85479167	85479304	85477995	85478068	14335	327441396	0,5,0	370333337	5,0,0	199	150	1	1	1.0,0.985,1.0	0.982,1.0,1.0	0.001
14336	Tbcb	Tbcb	chr1	-	85482557	85482826	85482682	85482826	85479712	85479809	14336	0,1,1	260418360	2,0,0	291309315	275	150	1	1	0.0,0.001,0.002	0.004,0.0,0.0	0
14337	Tbcb	Tbcb	chr1	-	85483133	85483488	85483135	85483488	85482682	85482826	14337	0,3,1	199252207	0,0,0	223227210	152	150	1	1	0.0,0.012,0.005	0.0,0.0,0.0	0.006
14338	Zdhhc16	Zdhhc16	chr1	+	240746895	240747040	240746895	240746997	240750601	240750849	14338	169220154	6,8,0	196146173	10,0,1	193	150	0.610986	1	0.956,0.955,1.0	0.938,1.0,0.993	-0.007
14339	Zdhhc16	Zdhhc16	chr1	+	240751835	240751973	240751835	240751944	240752503	240752637	14339	157189176	0,1,0	166158153	0,0,0	179	150	1	1	1.0,0.994,1.0	1.0,1.0,1.0	-0.002
14340	Zdhhc16	Zdhhc16	chr1	+	240751835	240752030	240751835	240751944	240752503	240752637	14340	8,7,8	0,1,0	4,4,4	0,0,0	236	150	1	1	1.0,0.816,1.0	1.0,1.0,1.0	-0.061
14341	Zdhhc16	Zdhhc16	chr1	+	240751835	240752030	240751835	240751973	240752503	240752637	14341	1,3,0	149184168	1,0,1	162154149	207	150	1	1	0.005,0.012,0.0	0.004,0.0,0.005	0.003
14342	Zdhhc16	Zdhhc16	chr1	+	240752394	240752807	240752394	240752637	240753541	240753627	14342	58,77,75	110199145	62,57,76	134125126	320	150	0.587327	1	0.198,0.154,0.195	0.178,0.176,0.22	-0.009
14343	Zdhhc16	Zdhhc16	chr1	+	240754384	240754843	240754384	240754508	240756485	240757009	14343	9,14,8	4,2,7	10,5,14	9,6,2	485	150	0.594899	1	0.41,0.684,0.261	0.256,0.205,0.684	0.07
14344	Zdhhc16	Zdhhc16	chr1	+	240754438	240754859	240754438	240754508	240756485	240757009	14344	146277259	4,2,7	176193225	9,6,2	501	150	0.293727	1	0.916,0.976,0.917	0.854,0.906,0.971	0.026
14345	Zdhhc16	Zdhhc16	chr1	+	240754438	240754859	240754438	240754843	240756485	240757009	14345	154270268	0,0,0	173201227	0,1,0	166	150	1	1	1.0,1.0,1.0	1.0,0.995,1.0	0.002
14346	Slfn13	Slfn13	chr10	-	67920347	67920465	67920355	67920465	67918970	67920037	14346	4,3,6	74,109,58	3,3,2	71,55,70	158	150	0.395346	1	0.049,0.025,0.089	0.039,0.049,0.026	0.016
14347	Slfn13	Slfn13	chr10	-	67922223	67922525	67922512	67922525	67918970	67920037	14347	1,10,6	5,6,6	0,0,5	0,1,0	439	150	1	1	0.064,0.363,0.255	NA,0.0,1.0	-0.273
14348	Slfn13	Slfn13	chr10	-	67922223	67922619	67922563	67922619	67918970	67920037	14348	1,11,8	0,2,1	1,0,6	0,2,0	490	150	0.903783	1	1.0,0.627,0.71	1.0,0.0,1.0	0.112
14349	Slfn13	Slfn13	chr10	-	67922512	67922619	67922563	67922619	67918970	67920037	14349	5,7,8	0,2,1	1,1,2	0,2,0	201	150	0.45641	1	1.0,0.723,0.857	1.0,0.272,1.0	0.103
14350	Slfn13	Slfn13	chr10	-	67924608	67925470	67925180	67925470	67920347	67920465	14350	431337361	7,10,6	344198365	5,3,5	722	150	0.23887	1	0.927,0.875,0.926	0.935,0.932,0.938	-0.026
14351	Slfn13	Slfn13	chr10	-	67922223	67922525	67922512	67922525	67920355	67920465	14351	0,0,0	8,8,0	4,2,1	4,2,3	439	150	1	1	0.0,0.0,NA	0.255,0.255,0.102	-0.204
14352	Slfn13	Slfn13	chr10	-	67923018	67923426	67923319	67923426	67920355	67920465	14352	0,0,1	0,1,0	7,0,0	0,0,0	451	150	1	1	NA,0.0,1.0	1.0,NA,NA	-0.5
14353	Slfn13	Slfn13	chr10	-	67924608	67924789	67924634	67924789	67920355	67920465	14353	10,20,8	0,0,0	9,14,19	2,0,0	176	150	1	1	1.0,1.0,1.0	0.793,1.0,1.0	0.069
14354	Tnnt1	Tnnt1	chr1	+	69306361	69306634	69306361	69306406	69308103	69308146	14354	2,0,0	2,8,7	0,0,0	5,4,11	378	150	1	1	0.284,0.0,0.0	0.0,0.0,0.0	0.095
14355	Gatb	Gatb	chr2	+	170961377	170961500	170961377	170961496	170967572	170967686	14355	33,49,40	2,0,0	52,35,45	0,0,0	154	150	1	1	0.941,1.0,1.0	1.0,1.0,1.0	-0.02
14356	Polr2i	Polr2i	chr1	+	85484028	85484083	85484028	85484082	85484297	85484371	14356	430572485	0,0,2	461456487	0,0,0	151	150	1	1	1.0,1.0,0.996	1.0,1.0,1.0	-0.001
14357	Slc1a5	Slc1a5	chr1	+	77457907	77458296	77457907	77457969	77460912	77460961	14357	0,0,1	4,1,7	0,0,0	9,3,0	477	150	1	1	0.0,0.0,0.043	0.0,0.0,NA	0.014
14358	Slc1a5	Slc1a5	chr1	+	77460327	77460455	77460327	77460346	77460912	77460961	14358	0,0,0	0,5,0	0,3,0	1,2,10	259	150	1	1	NA,0.0,NA	0.0,0.465,0.0	-0.155
14359	Slc1a5	Slc1a5	chr1	+	77460327	77460713	77460327	77460346	77460912	77460961	14359	0,0,0	0,5,0	0,0,2	1,2,10	517	150	1	1	NA,0.0,NA	0.0,0.0,0.055	-0.018
14361	Slc1a5	Slc1a5	chr1	+	77463607	77463765	77463607	77463762	77467216	77467450	14361	632836717	5,0,0	766714577	0,0,0	153	150	1	1	0.992,1.0,1.0	1.0,1.0,1.0	-0.003
14362	Slc1a5	Slc1a5	chr1	+	77468317	77468741	77468317	77468530	77470184	77470938	14362	524727601	1,0,0	623702571	0,0,3	361	150	1	1	0.995,1.0,1.0	1.0,1.0,0.988	0.002
14363	Slc1a5	Slc1a5	chr1	+	77468317	77468735	77468317	77468530	77470184	77470952	14363	7,11,18	1,0,0	7,13,16	0,0,3	355	150	0.541611	1	0.747,1.0,1.0	1.0,1.0,0.693	0.018
14364	Slc1a5	Slc1a5	chr1	+	77468317	77468741	77468317	77468735	77470184	77470952	14364	462636500	0,2,0	549598456	0,0,0	156	150	1	1	1.0,0.997,1.0	1.0,1.0,1.0	-0.001
14365	Mrpl18	Mrpl18	chr1	+	47837168	47837353	47837168	47837310	47837577	47837764	14365	3,4,2	91,95,105	9,0,12	88,76,123	193	150	0.0169459	0.55353	0.025,0.032,0.015	0.074,0.0,0.07	-0.024
14366	Mrpl18	Mrpl18	chr1	+	47837168	47837461	47837168	47837310	47837577	47837764	14366	2,13,0	91,95,105	3,1,0	88,76,123	301	150	0.037735	0.90484	0.011,0.064,0.0	0.017,0.007,0.0	0.017
14367	Mrpl18	Mrpl18	chr1	+	47837168	47837461	47837168	47837353	47837577	47837764	14367	2,13,0	3,4,2	3,1,0	9,0,12	258	150	0.0543875	1	0.279,0.654,0.0	0.162,1.0,0.0	-0.076
14368	Anxa2	Anxa2	chr8	+	70137446	70137540	70137446	70137519	70138484	70138580	14368	426860515609	0,3,0	520048304694	0,0,0	171	150	1	1	1.0,0.999,1.0	1.0,1.0,1.0	0
14369	Anxa2	Anxa2	chr8	+	70140674	70140797	70140674	70140794	70141319	70141663	14369	278138563090	0,0,0	329731312714	1,0,0	153	150	1	1	1.0,1.0,1.0	1.0,1.0,1.0	0
14370	Mbp	Mbp	chr18	+	75881121	75881198	75881121	75881197	75901135	75901223	14370	19,18,20	1,0,2	18,12,19	0,0,0	151	150	0.394098	1	0.95,1.0,0.909	1.0,1.0,1.0	-0.047
14372	Zfp532	Zfp532	chr18	+	59170831	59171206	59170831	59170994	59175648	59175930	14372	0,0,0	33,36,28	0,2,0	28,26,34	362	150	1	1	0.0,0.0,0.0	0.0,0.031,0.0	-0.01
14373	Abhd17a	Abhd17a	chr7	+	9127364	9127880	9127364	9127853	9128602	9128797	14373	211287226	2,0,0	234250217	0,0,0	177	150	1	1	0.989,1.0,1.0	1.0,1.0,1.0	-0.004
14374	Abhd17a	Abhd17a	chr7	+	9129884	9130276	9129884	9130272	9130355	9132762	14374	0,2,0	321499394	0,0,2	395409306	154	150	1	1	0.0,0.004,0.0	0.0,0.0,0.006	-0.001
14375	Atp2a2	Atp2a2	chr12	+	34085894	34086033	34085894	34086029	34102663	34102744	14375	115312451304	0,0,1	12618221075	0,0,0	154	150	1	1	1.0,1.0,0.999	1.0,1.0,1.0	0
14376	Atp2a2	Atp2a2	chr12	+	34109794	34110033	34109794	34109926	34113416	34113539	14376	0,0,1	8929711031	3,0,0	994681796	257	150	1	1	0.0,0.0,0.001	0.002,0.0,0.0	0
14377	Atp2a2	Atp2a2	chr12	+	34115416	34115825	34115416	34115637	34115953	34116156	14377	0,4,4	6761001830	3,3,4	848681650	338	150	1	1	0.0,0.002,0.002	0.002,0.002,0.003	-0.001
14378	Atp2a2	Atp2a2	chr12	+	34115953	34116397	34115953	34116156	34117028	34117114	14378	1,0,1	507827703	0,3,0	667626543	391	150	1	1	0.001,0.0,0.001	0.0,0.002,0.0	0
14379	Mmd	Mmd	chr10	+	75073277	75073579	75073277	75073576	75080871	75080953	14379	182219213	0,0,0	188157126	1,0,0	153	150	1	1	1.0,1.0,1.0	0.995,1.0,1.0	0.002
14380	Mmd	Mmd	chr10	+	75087410	75087490	75087410	75087485	75088981	75089083	14380	1,0,0	140186135	1,0,0	158109113	155	150	1	1	0.007,0.0,0.0	0.006,0.0,0.0	0
14381	Emilin1	Emilin1	chr6	-	25461983	25462135	25462009	25462135	25461328	25461549	14381	0,0,0	121165130	0,0,1	119,94,93	176	150	1	1	0.0,0.0,0.0	0.0,0.0,0.009	-0.003
14382	Emilin1	Emilin1	chr6	-	25462383	25462867	25462387	25462867	25462009	25462135	14382	1,0,2	1,0,2	1,0,1	0,0,0	154	150	1	1	0.493,NA,0.493	1.0,NA,1.0	-0.507
14383	Emilin1	Emilin1	chr6	-	25462383	25462867	25462452	25462867	25462009	25462135	14383	1,0,2	0,0,2	1,0,1	0,0,0	219	150	1	1	1.0,NA,0.407	1.0,NA,1.0	-0.296
14384	Emilin1	Emilin1	chr6	-	25462383	25462867	25462774	25462867	25462009	25462135	14384	1,0,2	0,1,0	2,0,1	0,0,0	541	150	1	1	1.0,0.0,1.0	1.0,NA,1.0	-0.333
14386	Emilin1	Emilin1	chr6	-	25462387	25462867	25462774	25462867	25462009	25462135	14386	1,0,2	0,1,0	1,0,0	0,0,0	537	150	1	1	1.0,0.0,1.0	1.0,NA,NA	-0.333
14387	Emilin1	Emilin1	chr6	-	25462452	25462867	25462774	25462867	25462009	25462135	14387	0,0,2	0,1,0	1,0,0	0,0,0	472	150	1	1	NA,0.0,1.0	1.0,NA,NA	-0.5
14388	Abt1	Abt1	chr17	+	41699150	41699425	41699150	41699420	41700106	41700306	14388	0,2,0	5,21,22	0,3,2	9,10,9	155	150	0.0335919	0.851941	0.0,0.084,0.0	0.0,0.225,0.177	-0.106
14389	Abt1	Abt1	chr17	+	41699158	41699453	41699158	41699425	41700106	41700306	14389	118155146	0,2,0	133134127	0,3,2	178	150	1	1	1.0,0.985,1.0	1.0,0.974,0.982	0.01
14390	Abt1	Abt1	chr17	+	41699150	41699420	41699150	41699338	41700456	41701253	14390	0,1,0	0,0,0	0,1,0	0,2,0	232	150	1	1	NA,1.0,NA	NA,0.244,NA	0.756
14391	Abt1	Abt1	chr17	+	41699158	41699453	41699158	41699338	41700456	41701253	14391	1,10,3	0,0,0	8,6,11	0,2,0	265	150	1	1	1.0,1.0,1.0	1.0,0.629,1.0	0.124
14392	Mtarc2	Mtarc2	chr13	-	96386937	96387258	96387089	96387258	96385831	96385972	14392	0,0,3	63,94,81	0,0,1	95,82,91	302	150	1	1	0.0,0.0,0.018	0.0,0.0,0.005	0.004
14393	Cog4	Cog4	chr19	+	38820477	38820912	38820477	38820682	38823524	38823607	14393	0,2,0	21,31,18	0,0,0	33,29,28	380	150	1	1	0.0,0.025,0.0	0.0,0.0,0.0	0.008
14394	Cog4	Cog4	chr19	+	38825598	38825938	38825598	38825773	38826847	38827041	14394	0,2,0	38,34,25	0,0,0	32,38,26	315	150	1	1	0.0,0.027,0.0	0.0,0.0,0.0	0.009
14395	Cog4	Cog4	chr19	+	38825806	38826090	38825806	38825938	38826847	38827041	14395	3,3,0	0,1,0	1,2,3	0,0,0	302	150	1	1	1.0,0.598,NA	1.0,1.0,1.0	-0.201
14396	Cog4	Cog4	chr19	+	38851094	38851187	38851094	38851136	38852936	38853020	14396	84,86,80	0,0,0	89,73,49	1,0,0	201	150	1	1	1.0,1.0,1.0	0.985,1.0,1.0	0.005
14398	Abcd4	Abcd4	chr6	-	104247840	104247917	104247844	104247917	104247241	104247306	14398	36,67,46	0,0,0	44,51,55	0,0,1	154	150	1	1	1.0,1.0,1.0	1.0,1.0,0.982	0.006
14399	Abcd4	Abcd4	chr6	-	104249023	104249252	104249215	104249252	104248859	104248909	14399	4,0,0	21,31,42	5,2,4	24,15,19	342	150	0.00320804	0.190325	0.077,0.0,0.0	0.084,0.055,0.085	-0.049
14400	Mob2	Mob2	chr1	-	197100822	197101085	197100924	197101085	197100657	197100751	14400	0,0,0	105164122	1,0,0	136122152	252	150	1	1	0.0,0.0,0.0	0.004,0.0,0.0	-0.001
14401	Mob2	Mob2	chr1	-	197100822	197101085	197100973	197101085	197100657	197100751	14401	12,14,13	1,6,4	21,24,16	3,1,4	301	150	0.177382	1	0.857,0.538,0.618	0.777,0.923,0.666	-0.118
14402	Mob2	Mob2	chr1	-	197100924	197101085	197100973	197101085	197100657	197100751	14402	117178135	1,6,4	156146168	3,1,4	199	150	0.355547	1	0.989,0.957,0.962	0.975,0.991,0.969	-0.009
14403	RGD1563365	RGD1563365	chr7	-	20359045	20359529	20359414	20359529	20358076	20358163	14403	0,0,1	203276274	1,0,2	248208221	519	150	1	1	0.0,0.0,0.001	0.001,0.0,0.003	-0.001
14404	Unc93b1	Unc93b1	chr1	+	201172139	201172335	201172139	201172248	201172644	201172918	14404	80138101	0,1,0	76,114,49	0,1,1	237	150	1	1	1.0,0.989,1.0	1.0,0.986,0.969	0.011
14405	LOC100910046	LOC100910046	chr1	+	83013391	83013444	83013391	83013438	83014383	83014510	14405	6,3,5	0,0,0	4,5,15	1,0,1	156	150	1	1	1.0,1.0,1.0	0.794,1.0,0.935	0.09
14406	Gria3	Gria3	chrX	+	120496683	120496931	120496683	120496901	120501791	120504106	14406	30,54,48	0,2,2	30,22,45	0,1,0	180	150	0.776269	1	1.0,0.957,0.952	1.0,0.948,1.0	-0.013
14407	Gria3	Gria3	chrX	+	120496683	120496942	120496683	120496901	120501791	120504106	14407	1,1,1	0,2,2	1,0,1	0,1,0	191	150	0.00393956	0.220181	1.0,0.282,0.282	1.0,0.0,1.0	-0.145
14408	Card9	Card9	chr3	-	9173974	9174473	9174433	9174473	9172623	9172697	14408	164247197	3,4,2	237216212	4,3,0	609	150	0.446683	1	0.931,0.938,0.96	0.936,0.947,1.0	-0.018
14409	Card9	Card9	chr3	-	9178811	9179007	9178815	9179007	9178289	9178427	14409	168199158	3,2,0	177167171	6,7,0	154	150	0.0706265	1	0.982,0.99,1.0	0.966,0.959,1.0	0.016
14410	Card9	Card9	chr3	-	9178811	9179007	9178854	9179007	9178289	9178427	14410	168199158	0,12,20	177167171	5,0,11	193	150	0.0290334	0.786658	1.0,0.928,0.86	0.965,1.0,0.924	-0.034
14411	Card9	Card9	chr3	-	9178815	9179007	9178854	9179007	9178289	9178427	14411	3,2,0	0,12,20	6,7,0	5,0,11	189	150	0.205792	1	1.0,0.117,0.0	0.488,1.0,0.0	-0.124
14412	Zbtb45	Zbtb45	chr1	-	73639377	73639575	73639423	73639575	73636788	73638091	14412	44,77,70	0,0,1	73,67,61	0,0,0	196	150	1	1	1.0,1.0,0.982	1.0,1.0,1.0	-0.006
14413	Zbtb45	Zbtb45	chr1	-	73639415	73639802	73639423	73639802	73636788	73638091	14413	4,4,2	0,0,1	3,3,1	0,0,0	158	150	1	1	1.0,1.0,0.655	1.0,1.0,1.0	-0.115
14414	Zbtb45	Zbtb45	chr1	-	73639423	73639802	73639507	73639802	73636788	73638091	14414	0,1,1	1,6,4	1,0,1	7,8,12	234	150	1	1	0.0,0.097,0.138	0.084,0.0,0.051	0.033
14415	Eif4g1	Eif4g1	chr11	-	80226007	80226119	80226020	80226119	80225780	80225915	14415	0,0,0	589882910	2,1,0	803751777	163	150	1	1	0.0,0.0,0.0	0.002,0.001,0.0	-0.001
14416	Eif4g1	Eif4g1	chr11	-	80226007	80226119	80226107	80226119	80225780	80225915	14416	398503470	0,0,0	443446485	0,0,1	250	150	1	1	1.0,1.0,1.0	1.0,1.0,0.997	0.001
14417	Eif4g1	Eif4g1	chr11	-	80226020	80226119	80226107	80226119	80225780	80225915	14417	98713851380	0,0,0	124411971262	0,0,1	237	150	1	1	1.0,1.0,1.0	1.0,1.0,0.999	0
14418	Eif4g1	Eif4g1	chr11	-	80228322	80228543	80228526	80228543	80227898	80228190	14418	90814971252	0,4,0	135413791161	1,3,0	354	150	1	1	1.0,0.994,1.0	0.998,0.995,1.0	0
14419	Eif4g1	Eif4g1	chr11	-	80228334	80228543	80228526	80228543	80227898	80228190	14419	465917808	0,4,0	883802755	1,3,0	342	150	1	1	1.0,0.99,1.0	0.997,0.992,1.0	0
14420	Eif4g1	Eif4g1	chr11	-	80230956	80231199	80230962	80231199	80230553	80230658	14420	0,0,0	91611261006	0,3,0	992754936	156	150	1	1	0.0,0.0,0.0	0.0,0.004,0.0	-0.001
14421	Eif4g1	Eif4g1	chr11	-	80232752	80232990	80232804	80232990	80232417	80232615	14421	0,1,0	7981005917	3,2,0	887725799	202	150	1	1	0.0,0.001,0.0	0.003,0.002,0.0	-0.001
14422	Eif4g1	Eif4g1	chr11	-	80233143	80233302	80233166	80233302	80232804	80232990	14422	659811659	0,4,0	818593632	6,0,0	173	150	1	1	1.0,0.994,1.0	0.992,1.0,1.0	0.001
14423	Eif4g1	Eif4g1	chr11	-	80233143	80233302	80233166	80233302	80232804	80232993	14423	230334290	0,0,0	285242237	1,2,3	173	150	1	1	1.0,1.0,1.0	0.996,0.991,0.986	0.009
14424	Eif4g1	Eif4g1	chr11	-	80233143	80233534	80233405	80233534	80232804	80232993	14424	313448378	0,0,1	406315308	0,0,0	412	150	1	1	1.0,1.0,0.993	1.0,1.0,1.0	-0.002
14425	Eif4g1	Eif4g1	chr11	-	80233166	80233534	80233405	80233534	80232804	80232993	14425	3,4,1	0,0,1	4,5,4	0,0,0	389	150	1	1	1.0,1.0,0.278	1.0,1.0,1.0	-0.241
14426	Eif4g1	Eif4g1	chr11	-	80238871	80238938	80238901	80238938	80236726	80236839	14426	704746637	1,0,0	780518754	1,0,0	180	150	1	1	0.998,1.0,1.0	0.998,1.0,1.0	0
14427	Eif4g1	Eif4g1	chr11	-	80240729	80241126	80241041	80241126	80240376	80240463	14427	818883732	0,0,6	815507667	0,0,0	462	150	1	1	1.0,1.0,0.975	1.0,1.0,1.0	-0.008
14428	Cby1	Cby1	chr7	+	111217562	111217790	111217562	111217629	111218999	111219114	14428	5,2,2	7,16,11	3,7,2	11,6,5	311	150	0.203618	1	0.256,0.057,0.081	0.116,0.36,0.162	-0.081
14429	Igtp	Igtp	chr10	+	42376332	42376627	42376332	42376558	42380708	42382410	14429	0,0,1	20,28,15	0,0,0	16,23,14	219	150	1	1	0.0,0.0,0.044	0.0,0.0,0.0	0.015
14430	Eqtn	Eqtn	chr5	-	109749372	109752399	109752342	109752399	109746877	109746969	14430	64,69,62	0,0,0	55,42,56	0,5,2	3120	150	4.7036e-06	0.00187174	1.0,1.0,1.0	1.0,0.288,0.574	0.379
14431	Eqtn	Eqtn	chr5	-	109752275	109752399	109752342	109752399	109746877	109746969	14431	2,5,2	0,0,0	6,7,4	0,5,2	217	150	5.76459e-05	0.0119343	1.0,1.0,1.0	1.0,0.492,0.58	0.309
14432	RGD1560544	RGD1560544	chr1	-	203369977	203370408	203370155	203370408	203369157	203369700	14432	2,1,3	164246206	0,0,0	204158183	328	150	1	1	0.006,0.002,0.007	0.0,0.0,0.0	0.005
14433	Pdcd6	Pdcd6	chr1	+	28966517	28966740	28966517	28966739	28967368	28967430	14433	189240214	0,0,0	265183209	0,0,3	151	150	1	1	1.0,1.0,1.0	1.0,1.0,0.986	0.005
14434	Pdcd6	Pdcd6	chr1	+	28966517	28967000	28966517	28966739	28967368	28967430	14434	6,6,5	0,0,0	8,4,5	0,0,3	411	150	0.212688	1	1.0,1.0,1.0	1.0,1.0,0.378	0.207
14435	Pdcd6	Pdcd6	chr1	+	28966517	28967000	28966517	28966740	28967368	28967430	14435	1,0,0	184234209	4,3,0	261182204	410	150	1	1	0.002,0.0,0.0	0.006,0.006,0.0	-0.003
14436	Pdcd6	Pdcd6	chr1	+	28973520	28973673	28973520	28973571	28977830	28977940	14436	265386260	21,20,13	359274305	2,7,12	252	150	9.88651e-05	0.0174776	0.883,0.92,0.923	0.991,0.959,0.938	-0.054
14437	Pdcd6	Pdcd6	chr1	+	28973520	28973679	28973520	28973571	28977830	28977940	14437	445589446	21,20,13	536488489	2,7,12	258	150	9.92846e-05	0.0174776	0.925,0.945,0.952	0.994,0.976,0.96	-0.036
14438	Pdcd6	Pdcd6	chr1	+	28977830	28977940	28977830	28977936	28981253	28982188	14438	317508358	0,2,0	413400376	1,0,0	154	150	1	1	1.0,0.996,1.0	0.998,1.0,1.0	-0.001
14439	Eif5a2	Eif5a2	chr2	+	111730708	111730817	111730708	111730813	111741054	111741186	14439	0,0,2	44,30,23	1,0,0	53,27,40	154	150	1	1	0.0,0.0,0.078	0.018,0.0,0.0	0.02
14440	Supt4h1	Supt4h1	chr10	+	72539322	72539811	72539322	72539479	72539966	72540073	14440	2,0,0	120106140	0,0,0	139128122	482	150	1	1	0.005,0.0,0.0	0.0,0.0,0.0	0.002
14441	Supt4h1	Supt4h1	chr10	+	72541341	72541392	72541341	72541387	72542896	72542972	14441	6,10,18	0,0,0	8,22,12	0,1,0	155	150	1	1	1.0,1.0,1.0	1.0,0.955,1.0	0.015
14442	Supt4h1	Supt4h1	chr10	+	72544609	72544669	72544609	72544663	72544837	72545582	14442	0,0,0	185293197	0,1,0	240224247	156	150	1	1	0.0,0.0,0.0	0.0,0.004,0.0	-0.001
14443	Tbc1d17	Tbc1d17	chr1	-	95325565	95325841	95325724	95325841	95325292	95325379	14443	0,2,0	58,59,82	1,0,1	59,66,60	309	150	1	1	0.0,0.016,0.0	0.008,0.0,0.008	0
14444	Tbc1d17	Tbc1d17	chr1	-	95325565	95326029	95325931	95326029	95325292	95325379	14444	6,11,7	0,0,1	15,13,9	0,3,0	516	150	0.429924	1	1.0,1.0,0.67	1.0,0.557,1.0	0.038
14445	Tbc1d17	Tbc1d17	chr1	-	95332378	95332664	95332547	95332664	95330683	95330807	14445	38,80,47	0,1,0	64,46,56	0,0,0	319	150	1	1	1.0,0.974,1.0	1.0,1.0,1.0	-0.009
14446	Gnpat	Gnpat	chr19	+	52829872	52830055	52829872	52829926	52832557	52832734	14446	68104105	1,0,1	109,82,80	0,0,0	279	150	1	1	0.973,1.0,0.983	1.0,1.0,1.0	-0.015
14447	Gnpat	Gnpat	chr19	+	52832557	52832734	52832557	52832704	52833406	52833536	14447	75,81,79	0,1,0	57,85,57	0,0,0	180	150	1	1	1.0,0.985,1.0	1.0,1.0,1.0	-0.005
14448	Gnpat	Gnpat	chr19	+	52837541	52837697	52837541	52837693	52837811	52837942	14448	0,1,0	48,69,73	0,0,0	64,71,44	154	150	1	1	0.0,0.014,0.0	0.0,0.0,0.0	0.005
14449	Gnpat	Gnpat	chr19	+	52837541	52838015	52837541	52837981	52839159	52839383	14449	1,0,0	0,0,0	0,0,0	0,1,0	184	150	1	1	1.0,NA,NA	NA,0.0,NA	1
14450	Gnpat	Gnpat	chr19	+	52837811	52837981	52837811	52837942	52839159	52839383	14450	0,1,0	39,44,30	0,2,0	44,25,33	189	150	1	1	0.0,0.018,0.0	0.0,0.06,0.0	-0.014
14451	Gnpat	Gnpat	chr19	+	52837811	52838015	52837811	52837942	52839159	52839383	14451	1,1,0	39,44,30	0,1,0	44,25,33	223	150	1	1	0.017,0.015,0.0	0.0,0.026,0.0	0.002
14452	Gnpat	Gnpat	chr19	+	52845983	52846077	52845983	52846075	52846878	52846940	14452	46,71,75	1,2,0	71,54,61	3,0,0	152	150	1	1	0.978,0.972,1.0	0.959,1.0,1.0	-0.003
14453	Rmdn1	Rmdn1	chr5	+	33088552	33088662	33088552	33088640	33089754	33089785	14453	0,0,2	8,18,13	0,0,0	10,6,7	172	150	1	1	0.0,0.0,0.118	0.0,0.0,0.0	0.039
14454	Ctc1	Ctc1	chr10	+	53714613	53714896	53714613	53714845	53719892	53720056	14454	13,18,22	1,0,0	18,24,8	0,0,0	201	150	1	1	0.907,1.0,1.0	1.0,1.0,1.0	-0.031
14455	Ctc1	Ctc1	chr10	+	53728967	53729094	53728967	53729031	53729771	53729886	14455	38,64,59	0,0,0	40,43,54	0,1,0	213	150	1	1	1.0,1.0,1.0	1.0,0.968,1.0	0.011
14456	Ampd2	Ampd2	chr2	-	195708763	195709164	195709052	195709164	195707608	195708655	14456	204303217	0,0,0	254245237	3,0,0	439	150	1	1	1.0,1.0,1.0	0.967,1.0,1.0	0.011
14457	Ampd2	Ampd2	chr2	-	195710165	195710299	195710172	195710299	195709921	195710085	14457	0,0,2	156207221	0,0,0	199168124	157	150	1	1	0.0,0.0,0.009	0.0,0.0,0.0	0.003
14458	Ampd2	Ampd2	chr2	-	195712380	195712510	195712385	195712510	195711105	195711300	14458	141176189	0,0,0	170131152	1,0,0	155	150	1	1	1.0,1.0,1.0	0.994,1.0,1.0	0.002
14459	Ampd2	Ampd2	chr2	-	195712926	195713068	195712973	195713068	195712724	195712814	14459	191244193	3,0,4	209179142	0,6,0	197	150	0.851176	1	0.98,1.0,0.974	1.0,0.958,1.0	-0.001
14460	Ampd2	Ampd2	chr2	-	195720049	195720309	195720102	195720309	195719830	195719973	14460	0,1,2	7,13,17	2,2,5	12,5,16	203	150	0.015091	0.511111	0.0,0.054,0.08	0.11,0.228,0.188	-0.131
14461	Ampd2	Ampd2	chr2	-	195720049	195720309	195720126	195720309	195719830	195719973	14461	0,0,0	4,0,2	0,0,4	0,2,4	227	150	1	1	0.0,NA,0.0	NA,0.0,0.398	-0.199
14462	Ampd2	Ampd2	chr2	-	195720049	195720454	195720266	195720454	195719830	195719973	14462	53,41,58	4,1,0	34,40,46	1,1,2	367	150	0.428989	1	0.844,0.944,1.0	0.933,0.942,0.904	0.003
14463	Ampd2	Ampd2	chr2	-	195720102	195720309	195720126	195720309	195719830	195719973	14463	7,13,17	4,0,2	12,5,16	0,2,4	174	150	0.905204	1	0.601,1.0,0.88	1.0,0.683,0.775	0.008
14464	Ampd2	Ampd2	chr2	-	195720126	195720454	195720266	195720454	195719830	195719973	14464	4,0,2	4,1,0	0,2,4	1,1,2	290	150	0.788108	1	0.341,0.0,1.0	0.0,0.508,0.508	0.108
14465	Rnf25	Rnf25	chr9	-	76171711	76172189	76172119	76172189	76170855	76170990	14465	188246211	3,3,0	202151163	3,2,0	558	150	0.959127	1	0.944,0.957,1.0	0.948,0.953,1.0	0
14466	Rnf25	Rnf25	chr9	-	76172119	76172251	76172189	76172251	76170855	76170990	14466	63,90,58	0,0,0	65,72,80	2,0,0	220	150	1	1	1.0,1.0,1.0	0.957,1.0,1.0	0.014
14467	Rnf25	Rnf25	chr9	-	76173665	76173753	76173683	76173753	76172347	76172419	14467	0,1,0	117152111	0,2,3	128101131	168	150	1	1	0.0,0.006,0.0	0.0,0.017,0.02	-0.01
14468	Rnf25	Rnf25	chr9	-	76175926	76176795	76176661	76176795	76174369	76174444	14468	0,2,3	1,5,0	0,2,0	2,2,1	885	150	0.178507	1	0.0,0.063,1.0	0.0,0.145,0.0	0.306
14469	Rnf25	Rnf25	chr9	-	76175926	76176795	76176709	76176795	76174369	76174444	14469	0,2,3	2,2,0	0,2,0	0,0,0	933	150	1	1	0.0,0.139,1.0	NA,1.0,NA	-0.62
14470	Rnf25	Rnf25	chr9	-	76176661	76176795	76176709	76176795	76174369	76174444	14470	1,5,0	2,2,0	2,2,1	0,0,0	198	150	1	1	0.275,0.654,NA	1.0,1.0,1.0	-0.535
14471	Rnf25	Rnf25	chr9	-	76176661	76176850	76176801	76176850	76174369	76174444	14471	1,5,0	64,70,92	2,2,1	65,55,83	290	150	0.92977	1	0.008,0.036,0.0	0.016,0.018,0.006	0.001
14472	Rnf25	Rnf25	chr9	-	76176709	76176850	76176801	76176850	76174369	76174444	14472	2,2,0	64,70,92	0,0,0	65,55,83	242	150	1	1	0.019,0.017,0.0	0.0,0.0,0.0	0.012
14473	Ino80d	Ino80d	chr9	-	64512834	64513190	64513024	64513190	64494853	64494945	14473	1,0,0	0,0,0	0,0,0	1,0,0	340	150	1	1	1.0,NA,NA	0.0,NA,NA	1
14474	Dhx33	Dhx33	chr10	-	55712758	55712962	55712769	55712962	55710406	55710493	14474	102110122	0,0,0	125,75,97	0,0,2	161	150	1	1	1.0,1.0,1.0	1.0,1.0,0.978	0.007
14475	Dhx33	Dhx33	chr10	-	55720401	55720670	55720442	55720670	55720104	55720275	14475	2,2,0	73,68,82	1,2,2	87,68,51	191	150	0.58172	1	0.021,0.023,0.0	0.009,0.023,0.03	-0.006
14476	Dhx33	Dhx33	chr10	-	55724182	55724567	55724250	55724567	55721786	55721947	14476	0,0,0	53,73,63	0,1,0	78,31,42	218	150	1	1	0.0,0.0,0.0	0.0,0.022,0.0	-0.007
14477	Rnaset2	Rnaset2	chr1	+	52590416	52590500	52590416	52590469	52591383	52591441	14477	3,3,7	97125110	2,7,3	112108110	181	150	0.832386	1	0.025,0.02,0.05	0.015,0.051,0.022	0.002
14478	Pwp2	Pwp2	chr20	+	10499331	10499614	10499331	10499410	10500231	10500344	14478	0,2,0	156189182	0,1,0	139117130	354	150	1	1	0.0,0.004,0.0	0.0,0.004,0.0	0
14479	Pwp2	Pwp2	chr20	+	10499598	10500023	10499598	10499614	10500231	10500344	14479	0,1,1	0,2,0	1,0,0	0,1,0	559	150	1	1	NA,0.118,1.0	1.0,0.0,NA	0.059
14480	Pwp2	Pwp2	chr20	+	10499598	10500030	10499598	10499614	10500231	10500344	14480	0,1,0	0,2,0	4,1,0	0,1,0	566	150	1	1	NA,0.117,NA	1.0,0.209,NA	-0.488
14481	Pwp2	Pwp2	chr20	+	10499598	10500060	10499598	10499614	10500231	10500344	14481	0,1,0	0,2,0	0,0,1	0,1,0	596	150	1	1	NA,0.112,NA	NA,0.0,1.0	-0.388
14482	Pwp2	Pwp2	chr20	+	10499598	10500030	10499598	10500023	10500231	10500344	14482	0,0,0	0,0,1	4,1,0	1,0,0	157	150	1	1	NA,NA,0.0	0.793,1.0,NA	-0.897
14483	Pwp2	Pwp2	chr20	+	10499598	10500060	10499598	10500023	10500231	10500344	14483	0,0,0	0,0,1	0,0,1	1,0,0	187	150	1	1	NA,NA,0.0	0.0,NA,1.0	-0.5
14485	Pwp2	Pwp2	chr20	+	10505423	10505743	10505423	10505560	10505947	10506096	14485	0,3,0	226287272	2,0,0	272257213	333	150	1	1	0.0,0.005,0.0	0.003,0.0,0.0	0.001
14486	Pwp2	Pwp2	chr20	+	10506627	10506857	10506627	10506778	10507368	10507549	14486	0,3,0	260351294	0,0,0	287279207	229	150	1	1	0.0,0.006,0.0	0.0,0.0,0.0	0.002
14487	Hdhd2	Hdhd2	chr18	+	70488251	70488697	70488251	70488362	70504214	70504325	14487	0,1,0	25,18,23	0,0,0	30,13,21	485	150	1	1	0.0,0.017,0.0	0.0,0.0,0.0	0.006
14488	Heatr3	Heatr3	chr19	-	18896804	18897064	18896887	18897064	18892476	18893796	14488	0,1,4	145174152	0,0,0	145142108	233	150	1	1	0.0,0.004,0.017	0.0,0.0,0.0	0.007
14489	Heatr3	Heatr3	chr19	-	18918258	18918385	18918342	18918385	18915395	18915679	14489	220279222	0,1,0	231190202	0,0,0	234	150	1	1	1.0,0.994,1.0	1.0,1.0,1.0	-0.002
14490	Slc44a2	Slc44a2	chr8	+	19870866	19871016	19870866	19871011	19888782	19888831	14490	23,22,29	0,0,0	36,23,17	1,2,0	155	150	0.426993	1	1.0,1.0,1.0	0.972,0.918,1.0	0.037
14491	Slc44a2	Slc44a2	chr8	+	19892897	19893091	19892897	19892971	19893311	19893396	14491	3,2,3	0,0,0	0,0,0	3,0,4	270	150	1	1	1.0,1.0,1.0	0.0,NA,0.0	1
14492	Slc44a2	Slc44a2	chr8	+	19893065	19893150	19893065	19893091	19893311	19893396	14492	290323279	2,2,3	288203233	0,0,0	209	150	1	1	0.99,0.991,0.985	1.0,1.0,1.0	-0.011
14493	Slc44a2	Slc44a2	chr8	+	19893870	19893994	19893870	19893987	19894091	19894175	14493	122148170	0,1,0	132118122	0,0,0	157	150	1	1	1.0,0.993,1.0	1.0,1.0,1.0	-0.002
14494	Slc44a2	Slc44a2	chr8	+	19894075	19894375	19894075	19894362	19896057	19896189	14494	122202184	0,0,0	214135142	0,3,0	163	150	1	1	1.0,1.0,1.0	1.0,0.976,1.0	0.008
14495	Slc44a2	Slc44a2	chr8	+	19894075	19894515	19894075	19894362	19896057	19896189	14495	11,21,11	0,0,0	14,6,13	0,3,0	303	150	0.34817	1	1.0,1.0,1.0	1.0,0.498,1.0	0.167
14496	Slc44a2	Slc44a2	chr8	+	19894075	19894515	19894075	19894375	19896057	19896189	14496	3,10,3	114191176	1,3,4	201132133	290	150	0.324249	1	0.013,0.026,0.009	0.003,0.012,0.015	0.006
14497	Slc44a2	Slc44a2	chr8	+	19894262	19894601	19894262	19894362	19896057	19896189	14497	14,20,12	0,0,0	14,7,13	0,3,0	389	150	0.317301	1	1.0,1.0,1.0	1.0,0.474,1.0	0.175
14498	Slc44a2	Slc44a2	chr8	+	19894262	19894601	19894262	19894375	19896057	19896189	14498	6,9,4	114191176	1,4,4	201132133	376	150	0.370219	1	0.021,0.018,0.009	0.002,0.012,0.012	0.007
14499	Slc44a2	Slc44a2	chr8	+	19894262	19894601	19894262	19894515	19896057	19896189	14499	3,0,1	0,1,0	0,1,0	0,0,0	236	150	1	1	1.0,0.0,1.0	NA,1.0,NA	-0.333
14500	Slc44a2	Slc44a2	chr8	+	19898504	19898889	19898504	19898599	19899403	19899507	14500	0,0,2	109219180	1,1,3	179139157	440	150	1	1	0.0,0.0,0.004	0.002,0.002,0.006	-0.002
14501	Slc44a2	Slc44a2	chr8	+	19899595	19899669	19899595	19899668	19899846	19899917	14501	134202149	0,0,0	167144147	0,0,2	151	150	1	1	1.0,1.0,1.0	1.0,1.0,0.986	0.005
14502	Slc44a2	Slc44a2	chr8	+	19899629	19899917	19899629	19899904	19900049	19900138	14502	189267208	0,0,0	233200193	1,0,0	163	150	1	1	1.0,1.0,1.0	0.995,1.0,1.0	0.002
14503	Slc44a2	Slc44a2	chr8	+	19900049	19900399	19900049	19900138	19902697	19902782	14503	1,3,2	194245248	1,1,1	254182163	411	150	1	1	0.002,0.004,0.003	0.001,0.002,0.002	0.001
14504	Slc44a2	Slc44a2	chr8	+	19900049	19900444	19900049	19900138	19902697	19902782	14504	2,3,6	194245248	0,1,1	254182163	456	150	1	1	0.003,0.004,0.008	0.0,0.002,0.002	0.004
14505	Slc44a2	Slc44a2	chr8	+	19900049	19900444	19900049	19900399	19902697	19902782	14505	1,0,4	0,0,0	0,0,0	1,0,0	195	150	1	1	1.0,NA,1.0	0.0,NA,NA	1
14506	Slc44a2	Slc44a2	chr8	+	19902697	19902782	19902697	19902753	19903999	19905345	14506	189246238	12,0,3	212168155	0,2,0	179	150	0.0245784	0.704246	0.93,1.0,0.985	1.0,0.986,1.0	-0.024
14507	Mzf1	Mzf1	chr1	-	73682561	73682882	73682800	73682882	73680763	73681202	14507	18,16,28	0,0,1	8,11,18	0,0,0	389	150	1	1	1.0,1.0,0.915	1.0,1.0,1.0	-0.028
14508	Tfb1m	Tfb1m	chr1	-	44161212	44161680	44161527	44161680	44158867	44159019	14508	0,0,1	50,48,27	0,0,0	58,60,65	465	150	1	1	0.0,0.0,0.012	0.0,0.0,0.0	0.004
14509	Ppp2r3c	Ppp2r3c	chr6	-	72665180	72665293	72665209	72665293	72661667	72661765	14509	88,53,69	3,0,2	74,48,68	3,0,0	179	150	0.60818	1	0.961,1.0,0.967	0.954,1.0,1.0	-0.009
14510	Ppp2r3c	Ppp2r3c	chr6	-	72670018	72670400	72670198	72670400	72666333	72666461	14510	0,0,2	29,36,31	0,0,0	35,34,44	330	150	1	1	0.0,0.0,0.028	0.0,0.0,0.0	0.009
14511	Rps3	Rps3	chr1	-	153778780	153778963	153778784	153778963	153778362	153778434	14511	3,2,4	334043704767	1,0,1	379838234012	154	150	1	1	0.001,0.0,0.001	0.0,0.0,0.0	0.001
14513	Rps3	Rps3	chr1	-	153778784	153778963	153778801	153778963	153778362	153778434	14513	334043704767	0,0,2	379838234012	0,0,0	167	150	1	1	1.0,1.0,1.0	1.0,1.0,1.0	0
14514	Rps3	Rps3	chr1	-	153783292	153783663	153783621	153783663	153782561	153782692	14514	16,29,36	445355035356	33,29,8	496045455208	479	150	1	1	0.001,0.002,0.002	0.002,0.002,0.0	0
14515	Ifitm5	Ifitm5	chr1	-	196046876	196048566	196048424	196048566	196045835	196046328	14515	0,3,2	0,0,0	2,3,1	0,0,3	1698	150	1	1	NA,1.0,1.0	1.0,1.0,0.029	0.324
14516	Ap5z1	Ap5z1	chr12	-	12097231	12097329	12097252	12097329	12095719	12095852	14516	51,94,64	0,0,0	64,51,50	1,0,0	171	150	1	1	1.0,1.0,1.0	0.982,1.0,1.0	0.006
14517	Ap5z1	Ap5z1	chr12	-	12104574	12104982	12104872	12104982	12104004	12104173	14517	3,2,3	42,53,47	4,1,5	44,50,39	448	150	0.524592	1	0.023,0.012,0.021	0.03,0.007,0.041	-0.007
14518	Ap5z1	Ap5z1	chr12	-	12108418	12109043	12108716	12109043	12106061	12106196	14518	37,46,45	1,0,0	38,34,54	0,0,0	448	150	1	1	0.925,1.0,1.0	1.0,1.0,1.0	-0.025
14519	Atf5	Atf5	chr1	-	95299281	95299755	95299512	95299755	95298108	95298402	14519	1,0,0	501738570	1,1,0	739575579	381	150	1	1	0.001,0.0,0.0	0.001,0.001,0.0	0
14520	Pias2	Pias2	chr18	+	70679709	70679815	70679709	70679782	70680572	70680646	14520	159225160	0,0,0	179154149	0,2,0	183	150	1	1	1.0,1.0,1.0	1.0,0.984,1.0	0.005
14521	Pias2	Pias2	chr18	+	70680572	70680661	70680572	70680646	70683852	70684013	14521	1,0,1	135168137	3,1,0	151102146	165	150	1	1	0.007,0.0,0.007	0.018,0.009,0.0	-0.004
14522	Pias2	Pias2	chr18	+	70684340	70684474	70684340	70684473	70686267	70686439	14522	156173171	2,0,0	156146173	0,0,0	151	150	1	1	0.987,1.0,1.0	1.0,1.0,1.0	-0.004
14523	Pias2	Pias2	chr18	+	70695529	70695673	70695529	70695669	70700459	70700497	14523	0,0,3	132181141	0,0,0	136132115	154	150	1	1	0.0,0.0,0.02	0.0,0.0,0.0	0.007
14524	Pola2	Pola2	chr1	-	203228604	203228703	203228617	203228703	203227186	203227671	14524	99181130	4,1,0	151144111	2,6,0	163	150	0.520526	1	0.958,0.994,1.0	0.986,0.957,1.0	0.003
14525	Pola2	Pola2	chr1	-	203229345	203229521	203229357	203229521	203228955	203229015	14525	0,0,0	2,4,1	0,1,1	4,3,0	162	150	1	1	0.0,0.0,0.0	0.0,0.236,1.0	-0.412
14526	Pola2	Pola2	chr1	-	203229345	203229521	203229409	203229521	203228955	203229015	14526	1,0,0	0,0,1	2,1,0	0,0,0	214	150	1	1	1.0,NA,0.0	1.0,1.0,NA	-0.5
14527	Pola2	Pola2	chr1	-	203229357	203229521	203229409	203229521	203228955	203229015	14527	3,4,1	0,0,1	6,3,0	0,0,0	202	150	1	1	1.0,1.0,0.426	1.0,1.0,NA	-0.191
14528	Pola2	Pola2	chr1	-	203229345	203229521	203229357	203229521	203228955	203229202	14528	0,0,0	0,1,1	2,0,1	0,0,0	162	150	1	1	NA,0.0,0.0	1.0,NA,1.0	-1
14529	Pola2	Pola2	chr1	-	203229345	203229521	203229409	203229521	203228955	203229202	14529	1,0,0	0,2,0	4,0,0	0,0,0	214	150	1	1	1.0,0.0,NA	1.0,NA,NA	-0.5
14530	Pola2	Pola2	chr1	-	203229357	203229521	203229409	203229521	203228955	203229202	14530	1,1,1	0,2,0	2,0,0	0,0,0	202	150	1	1	1.0,0.271,1.0	1.0,NA,NA	-0.243
14531	Psmg4	Psmg4	chr17	-	30717754	30718035	30717812	30718035	30710682	30710874	14531	5,13,2	0,0,2	5,6,4	0,0,0	208	150	0.67793	1	1.0,1.0,0.419	1.0,1.0,1.0	-0.194
14532	Psmg4	Psmg4	chr17	-	30717754	30718024	30717812	30718024	30715023	30715099	14532	199274225	1,9,0	200216226	6,6,5	208	150	0.0905559	1	0.993,0.956,1.0	0.96,0.963,0.97	0.019
14533	Pex16	Pex16	chr3	+	78351850	78351915	78351850	78351911	78352414	78352603	14533	34,69,32	0,0,0	37,60,42	0,2,0	154	150	1	1	1.0,1.0,1.0	1.0,0.967,1.0	0.011
14534	Eef1g	Eef1g	chr1	+	205860712	205860731	205860712	205860727	205861723	205861882	14534	0,0,0	286734533539	0,0,2	312528053407	154	150	1	1	0.0,0.0,0.0	0.0,0.0,0.001	0
14535	Eef1g	Eef1g	chr1	+	205860712	205860856	205860712	205860727	205861723	205861882	14535	0,2,0	286734533539	0,0,0	312528053407	279	150	1	1	0.0,0.0,0.0	0.0,0.0,0.0	0
14536	Eef1g	Eef1g	chr1	+	205860712	205861024	205860712	205860727	205861723	205861882	14536	18,24,7	286734533539	26,16,21	312528053407	447	150	1	1	0.002,0.002,0.001	0.003,0.002,0.002	-0.001
14537	Eef1g	Eef1g	chr1	+	205860712	205860856	205860712	205860731	205861723	205861882	14537	0,2,0	0,0,0	0,0,0	0,0,2	275	150	1	1	NA,1.0,NA	NA,NA,0.0	1
14538	Eef1g	Eef1g	chr1	+	205860712	205861024	205860712	205860731	205861723	205861882	14538	18,24,7	0,0,0	26,16,21	0,0,2	443	150	1	1	1.0,1.0,1.0	1.0,1.0,0.78	0.073
14539	Eef1g	Eef1g	chr1	+	205860712	205861024	205860712	205860856	205861723	205861882	14539	18,24,7	0,2,0	26,16,21	0,0,0	318	150	1	1	1.0,0.85,1.0	1.0,1.0,1.0	-0.05
14540	Eef1g	Eef1g	chr1	+	205860712	205861024	205860712	205860727	205862701	205862765	14540	0,0,0	1,0,11	2,0,0	6,0,0	447	150	1	1	0.0,NA,0.0	0.101,NA,NA	-0.101
14541	Eef1g	Eef1g	chr1	+	205862701	205862765	205862701	205862764	205862902	205863045	14541	545374936253	0,0,2	674662415960	0,0,0	151	150	1	1	1.0,1.0,1.0	1.0,1.0,1.0	0
14542	Eef1g	Eef1g	chr1	+	205863363	205863528	205863363	205863527	205865844	205865974	14542	625389107584	0,3,0	782773316982	0,0,0	151	150	1	1	1.0,1.0,1.0	1.0,1.0,1.0	0
14543	Eef1g	Eef1g	chr1	+	205866211	205866638	205866211	205866455	205870449	205870622	14543	0,0,0	579583407063	2,1,1	747971106300	333	150	1	1	0.0,0.0,0.0	0.0,0.0,0.0	0
14544	Selenos	Selenos	chr1	+	119659778	119659911	119659778	119659882	119660416	119660551	14544	1,0,0	310338510	0,0,0	342302368	179	150	1	1	0.003,0.0,0.0	0.0,0.0,0.0	0.001
14545	Selenos	Selenos	chr1	+	119666956	119667035	119666956	119667032	119668915	119669546	14545	212283249	10,6,9	265237195	4,6,6	153	150	0.20317	1	0.954,0.979,0.964	0.985,0.975,0.97	-0.011
14546	Gas7	Gas7	chr10	+	52361765	52361840	52361765	52361816	52366666	52366745	14546	856872900	2,0,0	946562757	0,0,0	174	150	1	1	0.997,1.0,1.0	1.0,1.0,1.0	-0.001
14547	Gas7	Gas7	chr10	+	52361765	52361994	52361765	52361816	52366666	52366745	14547	90109109	2,0,0	117,66,90	0,0,0	328	150	1	1	0.954,1.0,1.0	1.0,1.0,1.0	-0.015
14548	Gas7	Gas7	chr10	+	52361765	52361994	52361765	52361840	52366666	52366745	14548	2,5,2	768768793	0,0,0	829496667	304	150	1	1	0.001,0.003,0.001	0.0,0.0,0.0	0.002
14549	Gas7	Gas7	chr10	+	52371490	52371614	52371490	52371610	52375539	52375619	14549	582638615	0,0,0	622410499	0,0,3	154	150	1	1	1.0,1.0,1.0	1.0,1.0,0.994	0.002
14550	Gas7	Gas7	chr10	+	52375465	52375623	52375465	52375619	52376923	52377022	14550	1,0,2	697757754	0,0,2	792533547	154	150	1	1	0.001,0.0,0.003	0.0,0.0,0.004	0
14551	Gas7	Gas7	chr10	+	52376923	52377022	52376923	52377020	52377631	52383276	14551	97010061055	0,0,3	988699795	0,0,0	152	150	1	1	1.0,1.0,0.997	1.0,1.0,1.0	-0.001
14552	Trim47	Trim47	chr10	-	101341339	101342044	101341647	101342044	101340125	101340221	14552	26,37,29	0,2,0	22,29,34	0,0,4	458	150	0.272438	1	1.0,0.858,1.0	1.0,1.0,0.736	0.041
14553	LOC100360061	LOC100360061	chr6	+	79331209	79331355	79331209	79331354	79331424	79332658	14553	2,2,4	0,0,0	4,0,5	1,0,0	151	150	1	1	1.0,1.0,1.0	0.799,NA,1.0	0.101
14554	Wipf2	Wipf2	chr10	+	83840422	83840558	83840422	83840554	83846408	83846541	14554	0,0,0	16,30,16	1,0,0	27,13,9	154	150	1	1	0.0,0.0,0.0	0.035,0.0,0.0	-0.012
14555	Wipf2	Wipf2	chr10	+	83846408	83846541	83846408	83846501	83847212	83847329	14555	36,52,26	0,0,0	36,23,28	1,0,0	190	150	1	1	1.0,1.0,1.0	0.966,1.0,1.0	0.011
14556	Wipf2	Wipf2	chr10	+	83846408	83846849	83846408	83846501	83847212	83847329	14556	5,10,9	0,0,0	8,4,2	1,0,0	498	150	1	1	1.0,1.0,1.0	0.707,1.0,1.0	0.098
14557	Wipf2	Wipf2	chr10	+	83846408	83846849	83846408	83846541	83847212	83847329	14557	0,0,2	31,42,19	0,0,0	28,19,26	458	150	1	1	0.0,0.0,0.033	0.0,0.0,0.0	0.011
14558	Wipf2	Wipf2	chr10	+	83852511	83852837	83852511	83852721	83855829	83855931	14558	2,0,0	38,48,27	0,0,2	26,28,33	266	150	1	1	0.029,0.0,0.0	0.0,0.0,0.033	-0.001
14559	Wipf2	Wipf2	chr10	+	83852511	83852950	83852511	83852721	83855829	83855931	14559	1,0,0	38,48,27	0,0,0	26,28,33	379	150	1	1	0.01,0.0,0.0	0.0,0.0,0.0	0.003
14560	Wipf2	Wipf2	chr10	+	83852511	83852950	83852511	83852837	83855829	83855931	14560	1,0,0	2,0,0	0,0,0	0,0,2	263	150	1	1	0.222,NA,NA	NA,NA,0.0	0.222
14561	Trim3	Trim3	chr1	-	159953663	159953899	159953731	159953899	159953388	159953557	14561	0,0,1	92146125	0,0,0	139156123	218	150	1	1	0.0,0.0,0.005	0.0,0.0,0.0	0.002
14562	Trim3	Trim3	chr1	-	159959682	159959834	159959693	159959834	159959288	159959469	14562	79,98,85	0,3,0	95,77,74	0,0,0	161	150	1	1	1.0,0.968,1.0	1.0,1.0,1.0	-0.011
14563	Trim3	Trim3	chr1	-	159959682	159959834	159959791	159959834	159959288	159959469	14563	117130122	2,0,1	127,115,99	3,2,1	259	150	0.571245	1	0.971,1.0,0.986	0.961,0.971,0.983	0.014
14564	Trim3	Trim3	chr1	-	159959693	159959834	159959791	159959834	159959288	159959469	14564	38,35,37	2,0,1	32,38,25	3,2,1	248	150	0.0860306	1	0.92,1.0,0.957	0.866,0.92,0.938	0.051
14565	Trim3	Trim3	chr1	-	159965443	159965938	159965772	159965938	159960012	159960239	14565	0,0,2	98,104,94	1,0,0	121,89,104	479	150	1	1	0.0,0.0,0.007	0.003,0.0,0.0	0.001
14566	Trim3	Trim3	chr1	-	159973365	159973593	159973389	159973593	159965772	159965938	14566	1,4,0	0,1,0	2,4,0	1,0,0	174	150	1	1	1.0,0.775,NA	0.633,1.0,NA	0.071
14567	Trim3	Trim3	chr1	-	159973389	159973575	159973442	159973575	159965772	159965938	14567	5,16,15	6,17,9	9,4,8	8,5,5	203	150	0.9646	1	0.381,0.41,0.552	0.454,0.372,0.542	-0.008
14568	Trim3	Trim3	chr1	-	159973389	159973592	159973416	159973592	159965772	159965938	14568	0,1,0	49,66,60	1,0,0	60,44,29	177	150	1	1	0.0,0.013,0.0	0.014,0.0,0.0	0
14569	Eci1	Eci1	chr10	+	13468616	13468795	13468616	13468710	13469802	13470061	14569	223336299	1,7,5	317303259	1,0,5	235	150	0.113062	1	0.993,0.968,0.974	0.995,1.0,0.971	-0.01
14570	Kcnk4	Kcnk4	chr1	-	204119593	204119917	204119603	204119917	204118646	204119036	14570	0,1,0	0,0,0	0,0,0	0,0,2	160	150	1	1	NA,1.0,NA	NA,NA,0.0	1
14573	Usp25	Usp25	chr11	+	15640182	15640371	15640182	15640306	15642299	15642462	14573	0,2,2	65,77,74	0,0,0	99,68,66	215	150	1	1	0.0,0.018,0.019	0.0,0.0,0.0	0.012
14574	Htra2	Htra2	chr4	-	115558624	115558693	115558660	115558693	115558121	115558191	14574	5,14,4	10,10,8	10,6,16	9,8,8	186	150	0.282602	1	0.287,0.53,0.287	0.473,0.377,0.617	-0.121
14575	Htra2	Htra2	chr4	-	115558624	115558693	115558660	115558693	115558339	115558445	14575	5,14,5	169254194	12,6,16	189219191	186	150	0.155801	1	0.023,0.043,0.02	0.049,0.022,0.063	-0.016
14576	Htra2	Htra2	chr4	-	115558660	115559147	115558955	115559147	115558339	115558445	14576	197289233	3,0,0	222265235	0,0,0	445	150	1	1	0.957,1.0,1.0	1.0,1.0,1.0	-0.014
14577	Htra2	Htra2	chr4	-	115558624	115558693	115558660	115558693	115558339	115558501	14577	5,13,4	6,6,4	11,6,16	2,8,9	186	150	0.589567	1	0.402,0.636,0.446	0.816,0.377,0.589	-0.099
14578	Htra2	Htra2	chr4	-	115558938	115559147	115558955	115559147	115558660	115558693	14578	0,1,2	197331221	0,0,0	248266249	167	150	1	1	0.0,0.003,0.008	0.0,0.0,0.0	0.004
14579	Uqcr10	Uqcr10	chr14	-	79568228	79568408	79568263	79568408	79566150	79566409	14579	8051326935	3,4,5	1052988842	1,2,0	185	150	1	1	0.995,0.996,0.993	0.999,0.998,1.0	-0.004
14580	Irgc	Irgc	chr1	-	80025308	80025467	80025352	80025467	80020132	80021665	14580	0,0,0	0,0,5	1,5,2	3,0,0	194	150	1	1	NA,NA,0.0	0.205,1.0,1.0	-0.735
14581	Rbm28	Rbm28	chr4	-	57726161	57726269	57726166	57726269	57722945	57723802	14581	2,0,1	131182147	0,0,1	176165127	155	150	1	1	0.015,0.0,0.007	0.0,0.0,0.008	0.005
14582	Rbm28	Rbm28	chr4	-	57729823	57729901	57729826	57729901	57726820	57727074	14582	0,2,0	147185175	3,0,0	178154164	153	150	1	1	0.0,0.01,0.0	0.016,0.0,0.0	-0.002
14583	Rbm28	Rbm28	chr4	-	57729823	57729901	57729856	57729901	57726820	57727074	14583	27,48,40	0,0,0	39,36,39	0,1,0	183	150	1	1	1.0,1.0,1.0	1.0,0.967,1.0	0.011
14584	Rbm28	Rbm28	chr4	-	57729826	57729901	57729856	57729901	57726820	57727074	14584	174231215	0,0,0	214190203	0,1,0	180	150	1	1	1.0,1.0,1.0	1.0,0.994,1.0	0.002
14585	Rbm28	Rbm28	chr4	-	57733066	57733247	57733142	57733247	57730190	57730340	14585	0,1,0	115209149	2,0,1	156151145	226	150	1	1	0.0,0.003,0.0	0.008,0.0,0.005	-0.003
14586	Ube2k	Ube2k	chr14	-	42718279	42718554	42718367	42718554	42685432	42685491	14586	12,13,7	0,0,0	9,2,2	0,0,1	238	150	1	1	1.0,1.0,1.0	1.0,1.0,0.558	0.147
14587	Ube2k	Ube2k	chr14	-	42718279	42718554	42718367	42718554	42692393	42692487	14587	348423415	0,0,0	442407413	11,18,8	238	150	1.66153e-08	2.57082e-05	1.0,1.0,1.0	0.962,0.934,0.97	0.045
14588	Kptn	Kptn	chr1	+	76808736	76809033	76808736	76808949	76809355	76809531	14588	37,56,55	1,1,0	51,56,58	0,0,0	234	150	1	1	0.96,0.973,1.0	1.0,1.0,1.0	-0.022
14589	Ndufa13	Ndufa13	chr16	+	19526632	19527055	19526632	19526726	19532443	19532522	14589	0,6,1	145319251850	10,5,0	153115441822	479	150	1	1	0.0,0.001,0.0	0.002,0.001,0.0	-0.001
14590	Ndufa13	Ndufa13	chr16	+	19526976	19527372	19526976	19527055	19532443	19532522	14590	1,0,0	0,6,1	0,0,0	10,5,0	467	150	1	1	1.0,0.0,0.0	0.0,0.0,NA	0.333
14591	Ndufa13	Ndufa13	chr16	+	19526976	19527417	19526976	19527055	19532443	19532522	14591	0,0,0	0,6,1	0,0,2	10,5,0	512	150	1	1	NA,0.0,0.0	0.0,0.0,1.0	-0.333
14592	Ndufa13	Ndufa13	chr16	+	19526976	19527417	19526976	19527372	19532443	19532522	14592	0,0,0	1,0,0	0,0,2	0,0,0	195	150	1	1	0.0,NA,NA	NA,NA,1.0	-1
14593	Ndufa13	Ndufa13	chr16	+	19533181	19533253	19533181	19533252	19533340	19533567	14593	122717691569	0,0,0	152215811286	0,0,2	151	150	1	1	1.0,1.0,1.0	1.0,1.0,0.998	0.001
14594	RGD1560986	RGD1560986	chr1	+	85773209	85773676	85773209	85773487	85774059	85774342	14594	19,26,12	0,0,0	32,11,20	0,0,1	339	150	1	1	1.0,1.0,1.0	1.0,1.0,0.898	0.034
14595	Krtcap2	Krtcap2	chr2	+	174654408	174654813	174654408	174654435	174655115	174655270	14595	4,4,14	0,0,0	1,0,0	0,0,2	528	150	1	1	1.0,1.0,1.0	1.0,NA,0.0	0.5
14596	Krtcap2	Krtcap2	chr2	+	174654408	174654846	174654408	174654435	174655115	174655270	14596	255350346	0,0,0	279317289	0,0,2	561	150	1	1	1.0,1.0,1.0	1.0,1.0,0.975	0.008
14597	Krtcap2	Krtcap2	chr2	+	174654408	174654886	174654408	174654435	174655115	174655270	14597	47,0,18	0,0,0	25,56,59	0,0,2	601	150	1	1	1.0,NA,1.0	1.0,1.0,0.88	0.04
14598	Krtcap2	Krtcap2	chr2	+	174654408	174654924	174654408	174654435	174655115	174655270	14598	0,5,1	0,0,0	3,1,0	0,0,2	639	150	1	1	NA,1.0,1.0	1.0,1.0,0.0	0.333
14599	Krtcap2	Krtcap2	chr2	+	174654408	174654846	174654408	174654813	174655115	174655270	14599	255350346	4,4,14	279317289	1,0,0	183	150	0.00146215	0.116805	0.981,0.986,0.953	0.996,1.0,1.0	-0.025
14600	Krtcap2	Krtcap2	chr2	+	174654408	174654886	174654408	174654813	174655115	174655270	14600	47,0,18	4,4,14	25,56,59	1,0,0	223	150	8.4386e-08	9.54146e-05	0.888,0.0,0.464	0.944,1.0,1.0	-0.531
14601	Krtcap2	Krtcap2	chr2	+	174654408	174654924	174654408	174654813	174655115	174655270	14601	0,5,1	4,4,14	3,1,0	1,0,0	261	150	1	1	0.0,0.418,0.039	0.633,1.0,NA	-0.664
14602	Krtcap2	Krtcap2	chr2	+	174654408	174654886	174654408	174654846	174655115	174655270	14602	47,0,18	255350346	25,56,59	279317289	190	150	4.31514e-06	0.00181224	0.127,0.0,0.039	0.066,0.122,0.139	-0.054
14603	Krtcap2	Krtcap2	chr2	+	174654408	174654924	174654408	174654846	174655115	174655270	14603	0,5,1	255350346	3,1,0	279317289	228	150	1	1	0.0,0.009,0.002	0.007,0.002,0.0	0.001
14604	Krtcap2	Krtcap2	chr2	+	174654408	174654924	174654408	174654886	174655115	174655270	14604	0,5,1	47,0,18	3,1,0	25,56,59	188	150	0.047828	1	0.0,1.0,0.042	0.087,0.014,0.0	0.314
14605	Krtcap2	Krtcap2	chr2	+	174654408	174654846	174654408	174654610	174655414	174655478	14605	0,0,1	0,0,0	2,0,0	0,0,2	386	150	1	1	NA,NA,1.0	1.0,NA,0.0	0.5
14606	Krtcap2	Krtcap2	chr2	+	174654408	174654886	174654408	174654610	174655414	174655478	14606	2,0,4	0,0,0	0,1,0	0,0,2	426	150	1	1	1.0,NA,1.0	NA,1.0,0.0	0.5
14607	Krtcap2	Krtcap2	chr2	+	174654408	174654886	174654408	174654846	174655414	174655478	14607	2,0,4	0,0,1	0,1,0	2,0,0	190	150	1	1	1.0,NA,0.759	0.0,1.0,NA	0.379
14608	Krtcap2	Krtcap2	chr2	+	174655115	174655295	174655115	174655270	174655414	174655478	14608	0,2,0	475737562	0,0,2	588623521	175	150	1	1	0.0,0.002,0.0	0.0,0.0,0.003	0
14609	Krtcap2	Krtcap2	chr2	+	174655115	174655307	174655115	174655270	174655414	174655478	14609	1,0,0	475737562	4,1,1	588623521	187	150	1	1	0.002,0.0,0.0	0.005,0.001,0.002	-0.002
14610	Krtcap2	Krtcap2	chr2	+	174655115	174655307	174655115	174655295	174655414	174655478	14610	1,0,0	0,2,0	4,1,1	0,0,2	162	150	1	1	1.0,0.0,NA	1.0,1.0,0.316	-0.272
14611	Krtcap2	Krtcap2	chr2	+	174654408	174654846	174654408	174654813	174657392	174657459	14611	0,2,1	0,0,0	0,0,0	1,0,0	183	150	1	1	NA,1.0,1.0	0.0,NA,NA	1
14612	Krtcap2	Krtcap2	chr2	+	174654408	174654886	174654408	174654813	174657392	174657459	14612	7,0,0	0,0,0	0,0,0	1,0,0	223	150	1	1	1.0,NA,NA	0.0,NA,NA	1
14614	Rab2b	Rab2b	chr15	-	24988848	24988990	24988945	24988990	24988566	24988638	14614	58,74,87	0,0,2	84,50,71	0,0,0	247	150	1	1	1.0,1.0,0.964	1.0,1.0,1.0	-0.012
14615	Bclaf1	Bclaf1	chr1	+	15088494	15088801	15088494	15088654	15093951	15094089	14615	2,1,0	39,26,51	1,0,2	34,18,16	297	150	1	1	0.025,0.019,0.0	0.015,0.0,0.059	-0.01
14616	Bclaf1	Bclaf1	chr1	+	15088435	15088801	15088435	15088621	15094405	15094509	14616	4,7,1	0,0,0	2,4,0	0,0,1	330	150	1	1	1.0,1.0,1.0	1.0,1.0,0.0	0.333
14617	Bclaf1	Bclaf1	chr1	+	15088486	15088654	15088486	15088621	15094405	15094509	14617	148175132	0,0,0	208,83,144	0,0,1	183	150	1	1	1.0,1.0,1.0	1.0,1.0,0.992	0.003
14618	Bclaf1	Bclaf1	chr1	+	15088486	15088801	15088486	15088654	15094405	15094509	14618	2,7,1	146175132	2,4,0	208,83,144	297	150	1	1	0.007,0.02,0.004	0.005,0.024,0.0	0.001
14619	Bclaf1	Bclaf1	chr1	+	15094405	15094585	15094405	15094509	15097994	15098108	14619	0,0,2	145201129	3,0,2	160,99,122	226	150	1	1	0.0,0.0,0.01	0.012,0.0,0.011	-0.004
14620	Bclaf1	Bclaf1	chr1	+	15108029	15108461	15108029	15108205	15109341	15109522	14620	12,7,11	244410305	10,13,16	334248265	406	150	0.140294	1	0.018,0.006,0.013	0.011,0.019,0.022	-0.005
14621	Bclaf1	Bclaf1	chr1	+	15108337	15108500	15108337	15108461	15109341	15109522	14621	12,17,26	0,0,1	21,16,32	0,4,0	189	150	0.420488	1	1.0,1.0,0.954	1.0,0.76,1.0	0.065
14622	Syt3	Syt3	chr1	+	94880835	94881328	94880835	94880899	94881531	94881675	14622	6,15,15	0,5,6	15,11,8	0,0,2	579	150	0.00189217	0.136045	1.0,0.437,0.393	1.0,1.0,0.509	-0.226
14623	Syt3	Syt3	chr1	+	94880905	94881332	94880905	94881328	94881531	94881675	14623	10,10,9	0,0,0	11,11,5	1,0,0	154	150	1	1	1.0,1.0,1.0	0.915,1.0,1.0	0.028
14624	Syt3	Syt3	chr1	+	94889480	94889699	94889480	94889618	94891632	94891753	14624	17,25,12	0,0,0	13,16,13	0,0,4	231	150	0.211543	1	1.0,1.0,1.0	1.0,1.0,0.678	0.107
14625	Yeats2	Yeats2	chr11	-	80784320	80784571	80784412	80784571	80782540	80782644	14625	0,0,1	61,83,57	0,0,1	91,46,64	242	150	1	1	0.0,0.0,0.011	0.0,0.0,0.01	0
14626	Yeats2	Yeats2	chr11	-	80816908	80817231	80817006	80817231	80815255	80815353	14626	2,2,4	2,1,1	6,0,5	1,0,0	248	150	1	1	0.377,0.547,0.708	0.784,NA,1.0	-0.348
14627	Yeats2	Yeats2	chr11	-	80816908	80817231	80817119	80817231	80815255	80815353	14627	3,5,7	71,88,53	8,2,10	73,47,64	361	150	0.23828	1	0.017,0.023,0.052	0.044,0.017,0.061	-0.01
14628	Yeats2	Yeats2	chr11	-	80816908	80817231	80817120	80817231	80815255	80815353	14628	3,2,5	0,1,1	8,2,11	0,0,0	362	150	1	1	1.0,0.453,0.674	1.0,1.0,1.0	-0.291
14629	Yeats2	Yeats2	chr11	-	80817006	80817145	80817120	80817145	80815255	80815353	14629	3,2,3	0,1,1	3,2,6	0,0,0	264	150	1	1	1.0,0.532,0.63	1.0,1.0,1.0	-0.279
14630	Yeats2	Yeats2	chr11	-	80817006	80817231	80817119	80817231	80815255	80815353	14630	3,4,4	71,88,53	3,2,5	73,47,64	263	150	0.969394	1	0.024,0.025,0.041	0.023,0.024,0.043	0
14631	Yeats2	Yeats2	chr11	-	80817119	80817231	80817120	80817231	80815255	80815353	14631	71,88,53	0,1,1	73,47,65	0,0,0	151	150	1	1	1.0,0.989,0.981	1.0,1.0,1.0	-0.01
14633	Cdk13	Cdk13	chr17	+	47315258	47315417	47315258	47315413	47318358	47318460	14633	0,0,0	0,3,0	0,1,0	0,0,0	154	150	1	1	NA,0.0,NA	NA,1.0,NA	-1
14634	Cdk13	Cdk13	chr17	+	47330072	47330189	47330072	47330188	47331022	47331154	14634	64,119,81	0,3,0	96,72,65	0,0,0	151	150	1	1	1.0,0.975,1.0	1.0,1.0,1.0	-0.008
14635	Armc7	Armc7	chr10	+	100723083	100723492	100723083	100723485	100723575	100723719	14635	0,1,0	10,26,14	1,1,0	25,29,11	157	150	1	1	0.0,0.035,0.0	0.037,0.032,0.0	-0.011
14636	Slc22a17	Slc22a17	chr15	-	28383513	28383765	28383547	28383765	28383064	28383176	14636	0,1,2	74,109,65	0,0,0	100,121,85	184	150	1	1	0.0,0.007,0.024	0.0,0.0,0.0	0.01
14637	Slc22a17	Slc22a17	chr15	-	28383905	28384041	28383935	28384041	28383064	28383176	14637	3,2,4	1,1,0	7,2,0	0,0,0	180	150	1	1	0.714,0.625,1.0	1.0,1.0,NA	-0.22
14638	Ankrd52	Ankrd52	chr7	+	810016	810490	810016	810460	810774	810987	14638	188208175	0,0,3	206,95,175	0,0,0	180	150	1	1	1.0,1.0,0.98	1.0,1.0,1.0	-0.007
14639	Ankrd52	Ankrd52	chr7	+	812103	812416	812103	812377	812512	812581	14639	1,0,0	127166132	0,0,0	146,89,115	189	150	1	1	0.006,0.0,0.0	0.0,0.0,0.0	0.002
14640	Ankrd52	Ankrd52	chr7	+	817090	817298	817090	817208	818221	818441	14640	2,0,0	129188111	0,0,0	159,95,142	240	150	1	1	0.01,0.0,0.0	0.0,0.0,0.0	0.003
14641	Ankrd52	Ankrd52	chr7	+	819422	819573	819422	819532	819712	819804	14641	2,2,2	197236208	0,3,1	219152213	191	150	1	1	0.008,0.007,0.007	0.0,0.015,0.004	0.001
14642	Ankrd52	Ankrd52	chr7	+	819422	819808	819422	819804	820135	820481	14642	0,2,0	136184163	3,0,2	160136151	154	150	1	1	0.0,0.01,0.0	0.018,0.0,0.013	-0.007
14644	Mtr	Mtr	chr17	+	58258850	58258994	58258850	58258991	58262447	58262633	14644	1,0,0	38,42,42	0,0,0	52,25,34	153	150	1	1	0.025,0.0,0.0	0.0,0.0,0.0	0.008
14645	Mtr	Mtr	chr17	+	58298603	58298819	58298603	58298800	58301359	58301560	14645	0,0,1	24,47,48	0,0,3	50,34,32	169	150	1	1	0.0,0.0,0.018	0.0,0.0,0.077	-0.02
14646	Fv1	Fv1	chr1	+	94730841	94731026	94730841	94730948	94731349	94731528	14646	0,1,1	30,30,47	2,1,0	33,28,23	228	150	1	1	0.0,0.021,0.014	0.038,0.023,0.0	-0.009
14647	Fv1	Fv1	chr1	+	94730855	94731026	94730855	94730933	94731349	94731528	14647	0,1,3	22,18,21	4,2,0	17,16,32	243	150	0.540848	1	0.0,0.033,0.081	0.127,0.072,0.0	-0.028
14648	Fv1	Fv1	chr1	+	94730954	94731170	94730954	94731026	94731349	94731528	14648	0,0,2	0,0,0	0,4,0	2,0,0	294	150	1	1	NA,NA,1.0	0.0,1.0,NA	0.5
14649	Fv1	Fv1	chr1	+	94731176	94731531	94731176	94731528	94732318	94732362	14649	0,0,2	141155163	2,1,2	182126122	153	150	1	1	0.0,0.0,0.012	0.011,0.008,0.016	-0.008
14650	Fv1	Fv1	chr1	+	94733040	94733494	94733040	94733490	94733972	94734030	14650	0,2,0	22,24,7	0,0,1	12,19,18	154	150	1	1	0.0,0.075,0.0	0.0,0.0,0.051	0.008
14651	Tsc22d1	Tsc22d1	chr15	+	51772676	51773017	51772676	51772826	51773866	51776517	14651	1,0,0	0,2,0	2,0,0	7,2,1	341	150	1	1	1.0,0.0,NA	0.112,0.0,0.0	0.463
14652	Vkorc1l1	Vkorc1l1	chr12	-	26767869	26768114	26768108	26768114	26726212	26726322	14652	47,78,46	0,0,0	70,48,60	0,0,2	389	150	1	1	1.0,1.0,1.0	1.0,1.0,0.92	0.027
14653	Vkorc1l1	Vkorc1l1	chr12	-	26768007	26768191	26768108	26768191	26726212	26726322	14653	6,2,11	0,0,0	5,4,4	0,0,2	251	150	0.856483	1	1.0,1.0,1.0	1.0,1.0,0.544	0.152
14654	Strada	Strada	chr10	-	91114901	91114968	91114910	91114968	91104151	91104254	14654	0,1,0	70,59,69	0,0,0	41,39,49	159	150	1	1	0.0,0.016,0.0	0.0,0.0,0.0	0.005
14655	Selenof	Selenof	chr2	+	233664661	233664806	233664661	233664739	233666472	233666522	14655	0,1,2	0,0,1	0,0,1	5,7,1	217	150	1	1	NA,1.0,0.58	0.0,0.0,0.409	0.654
14656	Selenof	Selenof	chr2	+	233666472	233666522	233666472	233666511	233673965	233674853	14656	151521061848	0,0,1	177916631563	0,0,0	161	150	1	1	1.0,1.0,0.999	1.0,1.0,1.0	0
14657	Ildr2	Ildr2	chr13	+	78535137	78535634	78535137	78535470	78536334	78536454	14657	0,0,2	29,32,23	0,0,0	19,14,27	314	150	1	1	0.0,0.0,0.04	0.0,0.0,0.0	0.013
14658	Ildr2	Ildr2	chr13	+	78567494	78567608	78567494	78567544	78571566	78571780	14658	42,27,31	2,0,0	27,9,22	0,0,0	214	150	1	1	0.936,1.0,1.0	1.0,1.0,1.0	-0.021
14659	Cdip1	Cdip1	chr10	+	10793168	10793460	10793168	10793235	10793701	10793809	14659	1,0,0	81129108	0,0,0	84,106,75	375	150	1	1	0.005,0.0,0.0	0.0,0.0,0.0	0.002
14660	Sfxn3	Sfxn3	chr1	+	243909248	243909730	243909248	243909380	243910211	243910375	14660	0,0,0	2,0,3	1,0,0	0,1,0	500	150	1	1	0.0,NA,0.0	1.0,0.0,NA	-0.5
14661	Sfxn3	Sfxn3	chr1	+	243909802	243910120	243909802	243909995	243910211	243910375	14661	27,24,10	0,4,2	24,12,24	2,2,0	275	150	0.39285	1	1.0,0.766,0.732	0.867,0.766,1.0	-0.045
14662	Sfxn3	Sfxn3	chr1	+	243913016	243913144	243913016	243913104	243913320	243913370	14662	395497520	0,1,0	492410391	0,0,0	190	150	1	1	1.0,0.997,1.0	1.0,1.0,1.0	-0.001
14663	Sfxn3	Sfxn3	chr1	+	243913269	243913499	243913269	243913370	243914571	243914621	14663	5,4,5	363452444	2,2,1	418341300	279	150	1	1	0.007,0.005,0.006	0.003,0.003,0.002	0.003
14664	Sfxn3	Sfxn3	chr1	+	243914571	243914621	243914571	243914601	243915236	243915284	14664	301423406	1,0,0	369324288	0,0,0	170	150	1	1	0.996,1.0,1.0	1.0,1.0,1.0	-0.001
14665	Nkain1	Nkain1	chr5	+	142757936	142758417	142757936	142758344	142783744	142783882	14665	1,0,0	0,0,1	3,0,0	5,0,0	223	150	1	1	1.0,NA,0.0	0.288,NA,NA	0.212
14666	Nkain1	Nkain1	chr5	+	142785328	142785409	142785328	142785408	142788562	142788760	14666	311493355	0,0,2	362333302	0,0,0	151	150	1	1	1.0,1.0,0.994	1.0,1.0,1.0	-0.002
14667	Nkain1	Nkain1	chr5	+	142790097	142790158	142790097	142790157	142790619	142790701	14667	339482416	0,2,0	467417370	0,0,0	151	150	1	1	1.0,0.996,1.0	1.0,1.0,1.0	-0.001
14668	Nkain1	Nkain1	chr5	+	142790619	142790701	142790619	142790695	142790853	142792665	14668	330534443	11,6,2	425398430	8,3,6	156	150	0.816121	1	0.966,0.988,0.995	0.981,0.992,0.986	-0.003
14669	Cep170	Cep170	chr13	-	88719727	88719882	88719768	88719882	88714555	88715032	14669	0,0,7	156138109	1,0,0	137,64,138	191	150	0.86842	1	0.0,0.0,0.048	0.006,0.0,0.0	0.014
14670	Cep170	Cep170	chr13	-	88731001	88731083	88731002	88731083	88728134	88728213	14670	135112116	0,0,0	118,68,102	0,0,1	151	150	1	1	1.0,1.0,1.0	1.0,1.0,0.99	0.003
14671	Plekha7	Plekha7	chr1	-	170378077	170378195	170378100	170378195	170377018	170377122	14671	53,102,81	0,0,0	83,77,101	1,0,0	173	150	1	1	1.0,1.0,1.0	0.986,1.0,1.0	0.005
14672	Galnt1	Galnt1	chr18	+	15563331	15563515	15563331	15563466	15566725	15568849	14672	0,0,0	208291222	0,3,0	263230237	199	150	1	1	0.0,0.0,0.0	0.0,0.01,0.0	-0.003
14673	Tro	Tro	chrX	-	19569046	19569126	19569056	19569126	19568909	19568952	14673	32,27,21	1,0,0	21,14,20	0,0,0	160	150	1	1	0.968,1.0,1.0	1.0,1.0,1.0	-0.011
14674	Tro	Tro	chrX	-	19574197	19574432	19574280	19574432	19572908	19572978	14674	0,0,0	10,6,3	1,0,0	1,0,0	233	150	1	1	0.0,0.0,0.0	0.392,NA,NA	-0.392
14675	Tro	Tro	chrX	-	19574197	19574439	19574368	19574439	19572908	19572978	14675	2,2,3	14,8,8	2,1,0	19,5,5	321	150	0.0645234	1	0.063,0.105,0.149	0.047,0.085,0.0	0.062
14676	Mpi	Mpi	chr8	-	57952674	57952821	57952679	57952821	57952185	57952368	14676	2,2,2	73,111,53	0,1,2	87,61,80	155	150	0.617326	1	0.026,0.017,0.035	0.0,0.016,0.024	0.013
14677	Arl2bp	Arl2bp	chr19	-	10339237	10339339	10339242	10339339	10336920	10338397	14677	0,0,0	338436342	0,0,2	412330332	155	150	1	1	0.0,0.0,0.0	0.0,0.0,0.006	-0.002
14678	Rpl18a	Rpl18a	chr16	+	18542571	18542679	18542571	18542625	18543643	18543823	14678	0,0,0	410248945433	2,0,0	426942465390	204	150	1	1	0.0,0.0,0.0	0.0,0.0,0.0	0
14679	Rpl18a	Rpl18a	chr16	+	18542571	18542815	18542571	18542625	18543643	18543823	14679	0,0,0	410248945433	2,0,0	426942465390	340	150	1	1	0.0,0.0,0.0	0.0,0.0,0.0	0
14680	Rpl18a	Rpl18a	chr16	+	18542571	18542862	18542571	18542625	18543643	18543823	14680	1,9,2	410248945433	1,3,2	426942465390	387	150	1	1	0.0,0.001,0.0	0.0,0.0,0.0	0
14682	Rpl18a	Rpl18a	chr16	+	18542571	18542862	18542571	18542679	18543643	18543823	14682	1,9,2	0,0,0	1,3,2	2,0,0	333	150	0.41742	1	1.0,1.0,1.0	0.184,1.0,1.0	0.272
14683	Rpl18a	Rpl18a	chr16	+	18542571	18542862	18542571	18542815	18543643	18543823	14683	1,9,4	0,0,0	1,3,4	2,0,0	197	150	0.524258	1	1.0,1.0,1.0	0.276,1.0,1.0	0.241
14684	Rpl18a	Rpl18a	chr16	+	18543619	18544026	18543619	18543823	18544247	18544357	14684	19,37,30	0,5,1	14,20,40	0,12,0	353	150	0.734764	1	1.0,0.759,0.927	1.0,0.415,1.0	0.09
14685	Rpl18a	Rpl18a	chr16	+	18543619	18544039	18543619	18543823	18544247	18544357	14685	19,37,32	0,5,1	14,21,20	0,12,0	366	150	0.61562	1	1.0,0.752,0.929	1.0,0.418,1.0	0.088
14686	Rpl18a	Rpl18a	chr16	+	18543619	18544044	18543619	18543823	18544247	18544357	14686	7519111699761	0,5,1	933391688710	0,12,0	371	150	1	1	1.0,0.999,1.0	1.0,0.997,1.0	0.001
14687	Rpl18a	Rpl18a	chr16	+	18543619	18544039	18543619	18544026	18544247	18544357	14687	94913201250	0,0,0	11561157956	0,0,20	163	150	0.698347	1	1.0,1.0,1.0	1.0,1.0,0.978	0.007
14688	Rpl18a	Rpl18a	chr16	+	18543619	18544044	18543619	18544026	18544247	18544357	14688	7717116429710	0,0,0	983097138581	0,0,20	168	150	1	1	1.0,1.0,1.0	1.0,1.0,0.997	0.001
14689	Rpl18a	Rpl18a	chr16	+	18543619	18544044	18543619	18544039	18544247	18544357	14689	6768103228462	0,0,2	867485577625	0,1,0	155	150	1	1	1.0,1.0,1.0	1.0,1.0,1.0	0
14690	Rpl18a	Rpl18a	chr16	+	18543916	18544361	18543916	18544357	18544449	18544578	14690	0,0,2	550480337154	0,0,1	649163826843	154	150	1	1	0.0,0.0,0.0	0.0,0.0,0.0	0
14691	C2cd3	C2cd3	chr1	+	154732358	154732582	154732358	154732554	154733260	154733508	14691	26,32,42	0,0,0	33,22,34	0,2,0	178	150	1	1	1.0,1.0,1.0	1.0,0.903,1.0	0.032
14692	Cacybp	Cacybp	chr13	-	72441034	72441135	72441035	72441135	72439550	72439648	14692	0,0,0	576685587	0,2,0	604622606	151	150	1	1	0.0,0.0,0.0	0.0,0.003,0.0	-0.001
14693	Cacybp	Cacybp	chr13	-	72441034	72441135	72441036	72441135	72439550	72439648	14693	1,5,3	7,11,10	3,8,4	12,0,10	152	150	0.11211	1	0.124,0.31,0.228	0.198,1.0,0.283	-0.273
14694	Cacybp	Cacybp	chr13	-	72441035	72441135	72441036	72441135	72439550	72439648	14694	577690590	7,11,10	607628610	12,0,10	151	150	0.417044	1	0.988,0.984,0.983	0.98,1.0,0.984	-0.003
14695	Cacybp	Cacybp	chr13	-	72441564	72441661	72441566	72441661	72441035	72441135	14695	641779727	0,1,0	669689591	0,0,0	152	150	1	1	1.0,0.999,1.0	1.0,1.0,1.0	0
14696	Tmem198b	Tmem198b	chr7	-	1231077	1231239	1231081	1231239	1229710	1230955	14696	2,0,0	169197179	1,2,0	190140152	154	150	1	1	0.011,0.0,0.0	0.005,0.014,0.0	-0.003
14697	Tmem198b	Tmem198b	chr7	-	1231588	1232170	1232057	1232170	1231081	1231239	14697	158237228	1,1,0	196174152	5,1,5	619	150	0.000725782	0.0756615	0.975,0.983,1.0	0.905,0.977,0.88	0.065
14698	Tmem198b	Tmem198b	chr7	-	1232555	1232997	1232775	1232997	1231588	1232170	14698	2,1,0	109151141	0,0,0	115123101	370	150	1	1	0.007,0.003,0.0	0.0,0.0,0.0	0.003
14699	Proser3	Proser3	chr1	-	85805587	85806004	85805591	85806004	85803698	85803789	14699	3,5,6	0,0,0	4,2,3	1,0,0	154	150	1	1	1.0,1.0,1.0	0.796,1.0,1.0	0.068
14700	Proser3	Proser3	chr1	-	85805591	85805852	85805796	85805852	85803698	85803789	14700	0,0,0	14,17,24	1,0,0	18,10,19	355	150	1	1	0.0,0.0,0.0	0.023,0.0,0.0	-0.008
14701	Gga1	Gga1	chr7	+	110445649	110445787	110445649	110445770	110445933	110446015	14701	111122103	0,0,0	91100121	0,1,0	167	150	1	1	1.0,1.0,1.0	1.0,0.989,1.0	0.004
14702	Gga1	Gga1	chr7	+	110445933	110446189	110445933	110446015	110446526	110446634	14702	3,3,5	60,65,60	4,2,4	77,57,69	324	150	0.680474	1	0.023,0.021,0.037	0.023,0.016,0.026	0.005
14703	Gga1	Gga1	chr7	+	110447310	110447594	110447310	110447463	110448610	110448675	14703	0,0,0	90114118	4,0,0	115,79,95	281	150	1	1	0.0,0.0,0.0	0.018,0.0,0.0	-0.006
14704	Gga1	Gga1	chr7	+	110450362	110450843	110450362	110450741	110450943	110451790	14704	153219193	0,0,0	183157196	1,0,0	252	150	1	1	1.0,1.0,1.0	0.991,1.0,1.0	0.003
14705	Pcbp2	Pcbp2	chr7	+	133609373	133609764	133609373	133609490	133612213	133612345	14705	4,4,2	133216971498	2,0,4	151613031162	424	150	1	1	0.001,0.001,0.0	0.0,0.0,0.001	0
14706	Pcbp2	Pcbp2	chr7	+	133617907	133618225	133617907	133618048	133619094	133619136	14706	2,7,3	693950789	5,4,9	831712780	327	150	1	1	0.001,0.003,0.002	0.003,0.003,0.005	-0.002
14707	Pcbp2	Pcbp2	chr7	+	133619094	133619136	133619094	133619135	133620250	133620323	14707	121917401409	0,0,0	146212711333	0,0,1	151	150	1	1	1.0,1.0,1.0	1.0,1.0,0.999	0
14708	Pcbp2	Pcbp2	chr7	+	133620822	133620861	133620822	133620845	133621793	133621846	14708	401586422	1,0,0	494444404	0,0,0	166	150	1	1	0.997,1.0,1.0	1.0,1.0,1.0	-0.001
14709	Pcbp2	Pcbp2	chr7	+	133621790	133621846	133621790	133621845	133622673	133622843	14709	99414391115	0,1,0	119911591095	3,0,0	151	150	1	1	1.0,0.999,1.0	0.997,1.0,1.0	0.001
14710	Prex1	Prex1	chr3	-	155314109	155314330	155314216	155314330	155312735	155312835	14710	121,137,97	2,1,0	142,100,97	0,0,0	257	150	1	1	0.972,0.988,1.0	1.0,1.0,1.0	-0.013
14711	Prex1	Prex1	chr3	-	155322507	155322714	155322581	155322714	155321344	155321433	14711	116,113,92	0,0,2	100,82,92	0,0,0	224	150	1	1	1.0,1.0,0.969	1.0,1.0,1.0	-0.01
14712	Prex1	Prex1	chr3	-	155354250	155354404	155354254	155354404	155352334	155352482	14712	1,0,2	110159114	0,0,1	120,68,83	154	150	1	1	0.009,0.0,0.017	0.0,0.0,0.012	0.005
14713	Prex1	Prex1	chr3	-	155380722	155380977	155380872	155380977	155376332	155376434	14713	0,1,0	82,94,59	0,0,0	116,51,88	300	150	1	1	0.0,0.005,0.0	0.0,0.0,0.0	0.002
14714	Cited2	Cited2	chr1	+	12312425	12312774	12312425	12312651	12313126	12314869	14714	0,1,0	49,70,58	1,0,2	93,50,46	273	150	1	1	0.0,0.008,0.0	0.006,0.0,0.023	-0.007
14715	Bri3	Bri3	chr12	-	10349449	10349693	10349540	10349693	10349063	10349166	14715	436615439	0,0,0	557553483	0,0,1	241	150	1	1	1.0,1.0,1.0	1.0,1.0,0.997	0.001
14716	RGD1305713	RGD1305713	chr1	-	135731800	135732136	135731873	135732136	135730841	135730968	14716	25,29,52	0,1,1	32,30,34	0,6,2	223	150	1	1	1.0,0.951,0.972	1.0,0.771,0.92	0.077
14717	RGD1305713	RGD1305713	chr1	-	135731800	135732136	135731976	135732136	135730841	135730968	14717	30,33,58	0,0,0	35,34,48	5,0,0	326	150	0.149567	1	1.0,1.0,1.0	0.763,1.0,1.0	0.079
14718	RGD1305713	RGD1305713	chr1	-	135731800	135732136	135731980	135732136	135730841	135730968	14718	30,33,58	16,5,7	35,34,48	8,3,5	330	150	0.214405	1	0.46,0.75,0.79	0.665,0.837,0.814	-0.105
14719	RGD1305713	RGD1305713	chr1	-	135731873	135732028	135731903	135732028	135730841	135730968	14719	4,1,1	127195157	2,6,4	159129185	180	150	0.222969	1	0.026,0.004,0.005	0.01,0.037,0.018	-0.01
14720	RGD1305713	RGD1305713	chr1	-	135731873	135732028	135731976	135732028	135730841	135730968	14720	2,1,1	0,0,0	0,6,4	5,0,0	253	150	0.0244053	0.702711	1.0,1.0,1.0	0.0,1.0,1.0	0.333
14721	RGD1305713	RGD1305713	chr1	-	135731873	135732028	135731980	135732028	135730841	135730968	14721	2,1,1	16,5,7	0,6,4	8,3,5	257	150	0.03307	0.847517	0.068,0.105,0.077	0.0,0.539,0.318	-0.202
14722	RGD1305713	RGD1305713	chr1	-	135731903	135732028	135731976	135732028	135730841	135730968	14722	127195157	0,0,0	159129185	5,0,0	223	150	0.924919	1	1.0,1.0,1.0	0.955,1.0,1.0	0.015
14723	RGD1305713	RGD1305713	chr1	-	135731903	135732028	135731980	135732028	135730841	135730968	14723	127195157	16,5,7	159129185	8,3,5	227	150	0.0711279	1	0.84,0.963,0.937	0.929,0.966,0.961	-0.039
14724	RGD1305713	RGD1305713	chr1	-	135731976	135732028	135731980	135732028	135730841	135730968	14724	0,0,0	16,5,7	5,0,0	8,3,5	154	150	0.0351187	0.867581	0.0,0.0,0.0	0.378,0.0,0.0	-0.126
14725	Fbxo42	Fbxo42	chr5	+	153471881	153472167	153471881	153472148	153473557	153473674	14725	0,0,0	45,66,61	1,0,0	77,50,48	169	150	1	1	0.0,0.0,0.0	0.011,0.0,0.0	-0.004
14726	Xrcc1	Xrcc1	chr1	+	80141829	80141996	80141829	80141922	80153188	80153305	14726	1,0,0	52,83,82	0,0,0	84,70,91	224	150	1	1	0.013,0.0,0.0	0.0,0.0,0.0	0.004
14727	Xrcc1	Xrcc1	chr1	+	80162146	80162405	80162146	80162272	80162655	80162772	14727	98164133	0,1,0	100,98,127	0,0,0	283	150	1	1	1.0,0.989,1.0	1.0,1.0,1.0	-0.004
14728	Xrcc1	Xrcc1	chr1	+	80165173	80165648	80165173	80165317	80165738	80165875	14728	119203202	3,0,0	161171172	0,0,0	481	150	1	1	0.925,1.0,1.0	1.0,1.0,1.0	-0.025
14729	Epb41l2	Epb41l2	chr1	-	19907768	19907921	19907770	19907921	19906738	19906836	14729	111117118	0,0,1	145,100,95	0,0,0	152	150	1	1	1.0,1.0,0.991	1.0,1.0,1.0	-0.003
14730	Epb41l2	Epb41l2	chr1	-	19918960	19919003	19918961	19919003	19917782	19917858	14730	91116110	0,0,0	113,82,75	1,0,0	151	150	1	1	1.0,1.0,1.0	0.991,1.0,1.0	0.003
14731	Cops6	Cops6	chr12	+	17038978	17039212	17038978	17039110	17039317	17039440	14731	0,0,0	222317359	0,0,1	360286281	252	150	1	1	0.0,0.0,0.0	0.0,0.0,0.002	-0.001
14732	Cops6	Cops6	chr12	+	17039317	17039768	17039317	17039440	17039973	17040062	14732	0,1,0	0,0,0	0,0,0	0,2,0	478	150	1	1	NA,1.0,NA	NA,0.0,NA	1
14733	Cops6	Cops6	chr12	+	17039638	17039770	17039638	17039768	17039973	17040062	14733	402550500	0,1,0	456406441	0,0,0	152	150	1	1	1.0,0.998,1.0	1.0,1.0,1.0	-0.001
14734	Cops6	Cops6	chr12	+	17040153	17040631	17040153	17040216	17040939	17041054	14734	10,19,15	2,0,1	10,13,17	1,0,0	565	150	0.60031	1	0.57,1.0,0.799	0.726,1.0,1.0	-0.119
14735	Cops6	Cops6	chr12	+	17040580	17040631	17040580	17040628	17040939	17041054	14735	0,3,0	372591445	0,0,0	444444507	153	150	1	1	0.0,0.005,0.0	0.0,0.0,0.0	0.002
14736	Cops6	Cops6	chr12	+	17041137	17041239	17041137	17041230	17041319	17041420	14736	5,17,10	263489325	10,6,12	357361348	159	150	0.66302	1	0.018,0.032,0.028	0.026,0.015,0.032	0.002
14737	Jak3	Jak3	chr16	+	18386329	18386653	18386329	18386476	18388027	18388220	14737	1,0,0	5,8,7	0,0,0	18,4,3	327	150	1	1	0.084,0.0,0.0	0.0,0.0,0.0	0.028
14738	Jak3	Jak3	chr16	+	18388390	18388521	18388390	18388514	18388892	18389004	14738	0,1,0	22,22,19	0,0,0	11,9,18	157	150	1	1	0.0,0.042,0.0	0.0,0.0,0.0	0.014
14739	Dgke	Dgke	chr10	-	73857413	73857525	73857461	73857525	73855581	73856902	14739	13,4,4	0,1,0	12,9,2	0,0,0	198	150	1	1	1.0,0.752,1.0	1.0,1.0,1.0	-0.083
14740	Cit	Cit	chr12	-	40612593	40612672	40612610	40612672	40612322	40612502	14740	99139100	1,1,1	114,60,99	1,0,1	167	150	1	1	0.989,0.992,0.989	0.99,1.0,0.989	-0.003
14741	Cit	Cit	chr12	-	40614834	40614924	40614843	40614924	40612593	40612672	14741	5,1,0	81,106,83	0,0,0	107,40,78	159	150	0.562489	1	0.055,0.009,0.0	0.0,0.0,0.0	0.021
14742	Cit	Cit	chr12	-	40633769	40633972	40633876	40633972	40632218	40632359	14742	1,1,2	1,0,0	0,2,1	6,0,2	257	150	8.39465e-06	0.00274207	0.369,1.0,1.0	0.0,1.0,0.226	0.381
14743	Cit	Cit	chr12	-	40642550	40642748	40642554	40642748	40641713	40641907	14743	76,122,90	1,0,0	97,52,63	2,0,0	154	150	1	1	0.987,1.0,1.0	0.979,1.0,1.0	0.003
14744	Cit	Cit	chr12	-	40663566	40663737	40663576	40663737	40659071	40659269	14744	86,79,72	0,0,4	74,28,48	0,0,0	160	150	1	1	1.0,1.0,0.944	1.0,1.0,1.0	-0.019
14745	Cit	Cit	chr12	-	40684599	40684774	40684642	40684774	40684358	40684502	14745	1,0,0	0,0,0	0,0,0	2,0,0	193	150	1	1	1.0,NA,NA	0.0,NA,NA	1
14746	Cit	Cit	chr12	-	40684599	40684840	40684697	40684840	40684358	40684502	14746	1,2,4	8,6,12	1,0,1	9,7,8	248	150	0.00831908	0.356996	0.07,0.168,0.168	0.063,0.0,0.07	0.091
14747	Cit	Cit	chr12	-	40734053	40734319	40734228	40734319	40724709	40724913	14747	3,1,1	103,88,46	7,1,0	74,31,61	325	150	0.674786	1	0.013,0.005,0.01	0.042,0.015,0.0	-0.01
14748	Cit	Cit	chr12	-	40764354	40764754	40764737	40764754	40763654	40763763	14748	0,0,1	31,42,40	0,0,0	35,17,47	533	150	1	1	0.0,0.0,0.007	0.0,0.0,0.0	0.002
14749	Cit	Cit	chr12	-	40764354	40764805	40764755	40764805	40763654	40763763	14749	0,0,2	1,1,1	0,0,0	3,0,2	551	150	1	1	0.0,0.0,0.353	0.0,NA,0.0	0.118
14751	Psmg1	Psmg1	chr11	-	35280078	35280289	35280090	35280289	35278553	35278690	14751	0,0,0	341517365	1,0,0	381367359	162	150	1	1	0.0,0.0,0.0	0.002,0.0,0.0	-0.001
14752	Psmg1	Psmg1	chr11	-	35280078	35280289	35280256	35280289	35278553	35278690	14752	207298227	3,10,14	258250225	3,5,3	328	150	0.00563694	0.281349	0.969,0.932,0.881	0.975,0.958,0.972	-0.041
14753	Psmg1	Psmg1	chr11	-	35280087	35280289	35280090	35280289	35278553	35278690	14753	0,0,0	341517365	2,0,0	381367359	153	150	1	1	0.0,0.0,0.0	0.005,0.0,0.0	-0.002
14754	Psmg1	Psmg1	chr11	-	35280087	35280289	35280256	35280289	35278553	35278690	14754	207298227	3,10,14	259250225	3,5,3	319	150	0.00557796	0.279831	0.97,0.933,0.884	0.976,0.959,0.972	-0.04
14755	Psmg1	Psmg1	chr11	-	35280090	35280289	35280256	35280289	35278553	35278690	14755	548815592	3,10,14	638617584	3,5,3	316	150	0.00945486	0.392037	0.989,0.975,0.953	0.99,0.983,0.989	-0.015
14756	Psmg1	Psmg1	chr11	-	35283562	35283960	35283853	35283960	35282373	35282525	14756	0,0,0	266485359	1,0,2	364398264	441	150	1	1	0.0,0.0,0.0	0.001,0.0,0.003	-0.001
14757	Dpy19l3	Dpy19l3	chr1	-	88379204	88379336	88379219	88379336	88376745	88376847	14757	51,39,30	0,0,0	41,25,24	3,0,0	165	150	0.548309	1	1.0,1.0,1.0	0.926,1.0,1.0	0.025
14758	Dpy19l3	Dpy19l3	chr1	-	88387125	88387271	88387140	88387271	88384759	88384883	14758	44,47,37	2,0,0	66,41,30	0,0,0	165	150	1	1	0.952,1.0,1.0	1.0,1.0,1.0	-0.016
14759	Fh	Fh	chr13	-	87542625	87542760	87542645	87542760	87539837	87539948	14759	271303246	0,0,0	308255252	0,1,0	170	150	1	1	1.0,1.0,1.0	1.0,0.996,1.0	0.001
14760	Cdr2l	Cdr2l	chr10	+	100625154	100625288	100625154	100625262	100632728	100632841	14760	40,57,47	0,3,0	64,43,45	0,0,0	176	150	1	1	1.0,0.942,1.0	1.0,1.0,1.0	-0.019
14761	Cdr2l	Cdr2l	chr10	+	100633101	100633250	100633101	100633222	100634711	100634876	14761	78,85,63	0,1,2	82,60,72	3,0,0	178	150	1	1	1.0,0.986,0.964	0.958,1.0,1.0	-0.003
14763	Tmem186	Tmem186	chr10	+	6982937	6983097	6982937	6983061	6984365	6986256	14763	26,16,20	1,0,0	18,27,32	0,0,0	186	150	1	1	0.954,1.0,1.0	1.0,1.0,1.0	-0.015
14765	Tmem186	Tmem186	chr10	+	6982937	6983221	6982937	6983097	6984365	6986256	14765	1,1,0	26,16,20	0,0,0	18,27,32	274	150	1	1	0.021,0.033,0.0	0.0,0.0,0.0	0.018
14766	Pafah1b2	Pafah1b2	chr8	-	46271798	46271887	46271805	46271887	46269385	46269475	14766	0,0,0	329378353	0,2,0	390247339	157	150	1	1	0.0,0.0,0.0	0.0,0.008,0.0	-0.003
14767	Pafah1b2	Pafah1b2	chr8	-	46271798	46271887	46271818	46271887	46269385	46269475	14767	43,58,52	4,3,8	45,41,44	2,4,2	170	150	0.209364	1	0.905,0.945,0.852	0.952,0.9,0.951	-0.034
14768	Pafah1b2	Pafah1b2	chr8	-	46271805	46271887	46271818	46271887	46269385	46269475	14768	372436405	4,3,8	435286383	2,4,2	163	150	0.819222	1	0.988,0.993,0.979	0.995,0.985,0.994	-0.005
14769	Pafah1b2	Pafah1b2	chr8	-	46276087	46276358	46276246	46276358	46271805	46271893	14769	0,0,1	9,1,8	1,0,2	3,2,6	309	150	0.859198	1	0.0,0.0,0.057	0.139,0.0,0.139	-0.074
14771	Pafah1b2	Pafah1b2	chr8	-	46279410	46279829	46279644	46279829	46271805	46271893	14771	0,0,0	0,1,0	0,1,2	0,0,0	384	150	1	1	NA,0.0,NA	NA,1.0,1.0	-1
14772	Pafah1b2	Pafah1b2	chr8	-	46279410	46279829	46279711	46279829	46271805	46271893	14772	3,2,4	352397305	3,2,4	436285294	451	150	1	1	0.003,0.002,0.004	0.002,0.002,0.005	0
14773	Pafah1b2	Pafah1b2	chr8	-	46279644	46279829	46279711	46279829	46271805	46271893	14773	0,1,0	352397305	0,0,0	436285294	217	150	1	1	0.0,0.002,0.0	0.0,0.0,0.0	0.001
14774	Kif20a	Kif20a	chr18	+	26230771	26230954	26230771	26230888	26232540	26232630	14774	19,20,8	0,0,0	14,6,14	2,0,0	216	150	1	1	1.0,1.0,1.0	0.829,1.0,1.0	0.057
14775	Kif20a	Kif20a	chr18	+	26230771	26230955	26230771	26230888	26232540	26232630	14775	94,114,82	0,0,0	85,72,70	2,0,0	217	150	1	1	1.0,1.0,1.0	0.967,1.0,1.0	0.011
14776	Kif20a	Kif20a	chr18	+	26230771	26230955	26230771	26230954	26232540	26232630	14776	82,96,77	7,2,3	75,67,63	3,1,7	151	150	0.929877	1	0.921,0.979,0.962	0.961,0.985,0.899	0.006
14777	Kif20a	Kif20a	chr18	+	26233612	26233800	26233612	26233722	26233880	26234010	14777	145185122	0,5,0	120,96,164	5,0,0	228	150	0.635911	1	1.0,0.961,1.0	0.94,1.0,1.0	0.007
14778	Ranbp9	Ranbp9	chr17	+	21266152	21266205	21266152	21266181	21267264	21267432	14778	109,95,86	4,0,1	93,76,76	0,1,0	174	150	0.554642	1	0.959,1.0,0.987	1.0,0.985,1.0	-0.013
14779	Ranbp9	Ranbp9	chr17	+	21267264	21267432	21267264	21267360	21271839	21271862	14779	156159138	4,0,3	170144139	2,0,5	222	150	0.965468	1	0.963,1.0,0.969	0.983,1.0,0.949	0
14780	Ranbp9	Ranbp9	chr17	+	21280604	21280731	21280604	21280717	21282037	21282146	14780	0,2,0	115155125	0,0,0	118,86,101	164	150	1	1	0.0,0.012,0.0	0.0,0.0,0.0	0.004
14781	Ranbp9	Ranbp9	chr17	+	21289509	21289680	21289509	21289631	21291059	21291211	14781	3,0,0	87122106	0,0,2	110,80,118	199	150	1	1	0.025,0.0,0.0	0.0,0.0,0.013	0.004
14782	Iqcc	Iqcc	chr5	-	141961372	141961595	141961451	141961595	141959579	141959832	14782	1,0,1	12,18,16	2,0,0	21,7,16	229	150	1	1	0.052,0.0,0.039	0.059,0.0,0.0	0.011
14783	Iqcc	Iqcc	chr5	-	141961714	141962143	141962019	141962143	141961451	141961595	14783	0,2,2	11,14,21	0,0,2	25,15,6	455	150	0.423897	1	0.0,0.045,0.03	0.0,0.0,0.099	-0.008
14784	Aldh7a1	Aldh7a1	chr18	-	50016416	50016904	50016819	50016904	50015063	50015170	14784	0,1,2	256471405	0,0,5	353342395	553	150	1	1	0.0,0.001,0.001	0.0,0.0,0.003	0
14785	Aldh7a1	Aldh7a1	chr18	-	50030154	50030199	50030155	50030199	50028333	50028411	14785	342513419	0,0,2	461406349	0,0,0	151	150	1	1	1.0,1.0,0.995	1.0,1.0,1.0	-0.002
14786	Aldh7a1	Aldh7a1	chr18	-	50034376	50034457	50034417	50034457	50033394	50033518	14786	412546605	0,1,0	558468507	0,0,0	191	150	1	1	1.0,0.998,1.0	1.0,1.0,1.0	-0.001
14789	Depdc7	Depdc7	chr3	-	91120632	91121113	91120991	91121113	91107918	91108309	14789	1,3,1	38,56,33	0,0,0	54,69,42	509	150	1	1	0.008,0.016,0.009	0.0,0.0,0.0	0.011
14791	Depdc7	Depdc7	chr3	-	91120708	91121113	91120991	91121113	91107918	91108309	14791	0,3,0	38,56,33	0,0,0	54,69,42	433	150	1	1	0.0,0.018,0.0	0.0,0.0,0.0	0.006
14792	Eif1a	Eif1a	chr18	+	39326730	39326777	39326730	39326773	39335460	39338043	14792	689794792	0,0,1	681536566	0,0,1	154	150	1	1	1.0,1.0,0.999	1.0,1.0,0.998	0
14793	Slc17a7	Slc17a7	chr1	+	95657829	95658169	95657829	95657962	95658636	95658747	14793	0,0,0	9,31,15	2,0,0	23,13,12	357	150	1	1	0.0,0.0,0.0	0.035,0.0,0.0	-0.012
14794	LOC102553253	LOC102553253	chr12	-	6162808	6164058	6163923	6164058	6160796	6161001	14794	18,17,21	0,1,1	17,9,18	0,0,0	1265	150	1	1	1.0,0.668,0.713	1.0,1.0,1.0	-0.206
14796	LOC102553253	LOC102553253	chr12	-	6163918	6164058	6163923	6164058	6162808	6162994	14796	2,2,0	0,7,4	1,0,0	0,0,2	155	150	1	1	1.0,0.217,0.0	1.0,NA,0.0	-0.094
14797	LOC102553253	LOC102553253	chr12	-	6168306	6168368	6168311	6168368	6168013	6168136	14797	2,5,0	0,0,0	2,0,6	1,0,0	155	150	1	1	1.0,1.0,NA	0.659,NA,1.0	0.17
14798	Rhbdl1	Rhbdl1	chr10	-	14855538	14855651	14855550	14855651	14855341	14855442	14798	1,8,1	0,0,4	1,7,4	0,0,0	162	150	0.0740943	1	1.0,1.0,0.188	1.0,1.0,1.0	-0.271
14799	Tm9sf3	Tm9sf3	chr1	-	240038319	240038396	240038322	240038396	240032059	240036339	14799	538722631	0,0,0	587622541	0,3,0	153	150	1	1	1.0,1.0,1.0	1.0,0.995,1.0	0.002
14800	Tm9sf3	Tm9sf3	chr1	-	240038507	240038591	240038508	240038591	240038319	240038396	14800	488654460	0,4,0	587537435	7,0,4	151	150	1	1	1.0,0.994,1.0	0.988,1.0,0.991	0.005
14801	Tm9sf3	Tm9sf3	chr1	-	240038507	240038591	240038509	240038591	240038319	240038396	14801	488655460	0,0,0	589538436	0,1,0	152	150	1	1	1.0,1.0,1.0	1.0,0.998,1.0	0.001
14802	Tm9sf3	Tm9sf3	chr1	-	240038508	240038591	240038509	240038591	240038319	240038396	14802	0,5,0	0,0,0	9,1,5	0,1,0	151	150	1	1	NA,1.0,NA	1.0,0.498,1.0	0.167
14803	Tm9sf3	Tm9sf3	chr1	-	240046030	240046170	240046091	240046170	240043560	240043629	14803	789929772	0,0,0	895748805	0,0,3	211	150	1	1	1.0,1.0,1.0	1.0,1.0,0.995	0.002
14804	Tm9sf3	Tm9sf3	chr1	-	240059808	240059940	240059813	240059940	240057990	240058157	14804	775932988	0,2,0	940625891	0,0,0	155	150	1	1	1.0,0.998,1.0	1.0,1.0,1.0	-0.001
14805	Tab2	Tab2	chr1	-	2387239	2387302	2387246	2387302	2381504	2381665	14805	0,2,0	0,0,1	1,0,0	0,0,0	157	150	1	1	NA,1.0,0.0	1.0,NA,NA	-0.5
14806	Tbpl1	Tbpl1	chr1	+	22800717	22800969	22800717	22800950	22802780	22803305	14806	63,96,91	0,1,0	97,84,75	0,0,0	169	150	1	1	1.0,0.988,1.0	1.0,1.0,1.0	-0.004
14807	Tbpl1	Tbpl1	chr1	+	22800717	22801065	22800717	22800950	22802780	22803305	14807	22,21,12	0,1,0	20,15,15	0,0,0	265	150	1	1	1.0,0.922,1.0	1.0,1.0,1.0	-0.026
14808	Gpam	Gpam	chr1	-	254117413	254117554	254117442	254117554	254116446	254116636	14808	100166127	5,0,0	137104110	0,0,0	179	150	0.918262	1	0.944,1.0,1.0	1.0,1.0,1.0	-0.019
14809	Gpam	Gpam	chr1	-	254120766	254121031	254120800	254121031	254120283	254120426	14809	82,69,63	0,0,1	77,67,69	0,0,0	184	150	1	1	1.0,1.0,0.981	1.0,1.0,1.0	-0.006
14810	Gpam	Gpam	chr1	-	254122634	254122826	254122710	254122826	254121660	254121731	14810	0,1,0	54,74,90	0,1,0	61,43,82	226	150	1	1	0.0,0.009,0.0	0.0,0.015,0.0	-0.002
14811	Gpam	Gpam	chr1	-	254139080	254139325	254139202	254139325	254137357	254137431	14811	5,2,0	49,51,33	2,0,0	41,17,26	272	150	0.361355	1	0.053,0.021,0.0	0.026,0.0,0.0	0.016
14812	Mtmr3	Mtmr3	chr14	-	79460749	79460918	79460785	79460918	79405103	79405152	14812	0,0,2	15,21,8	0,0,3	27,9,9	186	150	0.754836	1	0.0,0.0,0.168	0.0,0.0,0.212	-0.015
14813	Mtmr3	Mtmr3	chr14	-	79460749	79460923	79460785	79460923	79451028	79451164	14813	0,0,2	35,33,20	0,0,0	28,10,27	186	150	1	1	0.0,0.0,0.075	0.0,0.0,0.0	0.025
14814	Tead2	Tead2	chr1	+	95702365	95702473	95702365	95702431	95703864	95704102	14814	1,2,7	71,60,86	0,0,0	74,73,72	192	150	0.0412196	0.951782	0.011,0.025,0.06	0.0,0.0,0.0	0.032
14815	Tead2	Tead2	chr1	+	95702365	95702505	95702365	95702431	95703864	95704102	14815	3,0,5	71,60,86	0,0,0	74,73,72	224	150	0.472436	1	0.028,0.0,0.037	0.0,0.0,0.0	0.022
14816	Tead2	Tead2	chr1	+	95702365	95702586	95702365	95702431	95703864	95704102	14816	2,3,0	71,60,86	5,6,4	74,73,72	305	150	0.0162731	0.53694	0.014,0.024,0.0	0.032,0.039,0.027	-0.02
14818	Tead2	Tead2	chr1	+	95702365	95702586	95702365	95702473	95703864	95704102	14818	2,3,0	1,2,7	5,6,4	0,0,0	263	150	4.01466e-11	2.36046e-07	0.533,0.461,0.0	1.0,1.0,1.0	-0.669
14819	Tead2	Tead2	chr1	+	95702365	95702586	95702365	95702505	95703864	95704102	14819	2,3,0	3,0,5	5,6,4	0,0,0	231	150	1.42111e-06	0.000835556	0.302,1.0,0.0	1.0,1.0,1.0	-0.566
14821	Tead2	Tead2	chr1	+	95703842	95704102	95703842	95704097	95704699	95704764	14821	290413364	2,0,0	369284299	0,2,0	155	150	1	1	0.993,1.0,1.0	1.0,0.993,1.0	0
14822	Tead2	Tead2	chr1	+	95704653	95704764	95704653	95704760	95705857	95705920	14822	216340268	0,0,0	327268190	1,0,4	154	150	1	1	1.0,1.0,1.0	0.997,1.0,0.979	0.008
14823	Wdr55	Wdr55	chr18	+	28375320	28375618	28375320	28375599	28376996	28377097	14823	2,0,0	42,38,47	1,0,0	64,40,49	169	150	1	1	0.041,0.0,0.0	0.014,0.0,0.0	0.009
14824	Wdr55	Wdr55	chr18	+	28377015	28377267	28377015	28377097	28377370	28377550	14824	75,100,74	0,1,2	79,69,75	0,1,0	320	150	0.901286	1	1.0,0.979,0.945	1.0,0.97,1.0	-0.015
14825	Wdr55	Wdr55	chr18	+	28377370	28377786	28377370	28377772	28377867	28378037	14825	4,7,4	0,0,1	4,1,3	1,0,0	164	150	1	1	1.0,1.0,0.785	0.785,1.0,1.0	0
14826	Wdr55	Wdr55	chr18	+	28377676	28377776	28377676	28377772	28377867	28378037	14826	35,54,43	0,0,1	60,49,22	1,0,0	154	150	1	1	1.0,1.0,0.977	0.983,1.0,1.0	-0.002
14827	Wdr55	Wdr55	chr18	+	28377676	28377786	28377676	28377776	28377867	28378037	14827	2,5,4	33,52,43	3,1,2	59,49,21	160	150	0.149984	1	0.054,0.083,0.08	0.046,0.019,0.082	0.023
14828	Adam19	Adam19	chr10	+	30491361	30491603	30491361	30491599	30495738	30495824	14828	0,1,0	200215157	0,0,0	184120162	154	150	1	1	0.0,0.005,0.0	0.0,0.0,0.0	0.002
14829	Adam19	Adam19	chr10	+	30500069	30500144	30500069	30500140	30536246	30536323	14829	0,1,0	0,0,0	0,0,0	2,0,0	154	150	1	1	NA,1.0,NA	0.0,NA,NA	1
14830	Adam19	Adam19	chr10	+	30553797	30553879	30553797	30553869	30556775	30556942	14830	2,2,3	181188150	4,1,3	178100158	160	150	0.680861	1	0.01,0.01,0.018	0.021,0.009,0.017	-0.003
14831	Adam19	Adam19	chr10	+	30560601	30560741	30560601	30560713	30564224	30564314	14831	19,24,13	0,0,1	19,16,8	0,0,0	178	150	1	1	1.0,1.0,0.916	1.0,1.0,1.0	-0.028
14832	Adam19	Adam19	chr10	+	30571017	30571231	30571017	30571229	30571877	30571955	14832	118182186	0,0,4	151100187	0,0,0	152	150	1	1	1.0,1.0,0.979	1.0,1.0,1.0	-0.007
14833	Nfkbib	Nfkbib	chr1	-	84047013	84047283	84047015	84047283	84046291	84046453	14833	77,111,63	3,2,8	74,78,59	7,2,2	152	150	0.969488	1	0.962,0.982,0.886	0.913,0.975,0.967	-0.008
14834	Nfkbib	Nfkbib	chr1	-	84047570	84048070	84047992	84048070	84047363	84047452	14834	4,2,2	2,0,0	1,0,3	1,0,0	572	150	1	1	0.344,1.0,1.0	0.208,NA,1.0	0.177
14835	Slc10a3	Slc10a3	chrX	-	152158244	152158563	152158323	152158563	152157959	152158028	14835	0,0,0	0,1,0	0,4,0	0,0,0	229	150	1	1	NA,0.0,NA	NA,1.0,NA	-1
14836	Slc10a3	Slc10a3	chrX	-	152158244	152158563	152158507	152158563	152157959	152158028	14836	0,0,0	5,6,11	0,4,0	6,2,7	413	150	0.265832	1	0.0,0.0,0.0	0.0,0.421,0.0	-0.14
14837	Slc10a3	Slc10a3	chrX	-	152158244	152158563	152158525	152158563	152157959	152158028	14837	0,0,0	29,38,31	0,4,0	24,37,42	431	150	1	1	0.0,0.0,0.0	0.0,0.036,0.0	-0.012
14838	Slc10a3	Slc10a3	chrX	-	152158323	152158563	152158507	152158563	152157959	152158028	14838	0,1,0	5,6,11	0,0,0	6,2,7	334	150	1	1	0.0,0.07,0.0	0.0,0.0,0.0	0.023
14839	Slc10a3	Slc10a3	chrX	-	152158323	152158563	152158525	152158563	152157959	152158028	14839	0,1,0	29,38,31	0,0,0	24,37,42	352	150	1	1	0.0,0.011,0.0	0.0,0.0,0.0	0.004
14840	Slc10a3	Slc10a3	chrX	-	152158507	152158563	152158525	152158563	152157959	152158028	14840	5,6,11	29,38,31	6,2,7	24,37,42	168	150	0.225857	1	0.133,0.124,0.241	0.182,0.046,0.13	0.047
14841	Tmem98	Tmem98	chr10	+	65798301	65798489	65798301	65798485	65799131	65799263	14841	0,0,0	200268177	1,0,0	207185182	154	150	1	1	0.0,0.0,0.0	0.005,0.0,0.0	-0.002
14842	Tmem98	Tmem98	chr10	+	65800465	65800634	65800465	65800499	65802303	65802419	14842	2,1,3	107174118	3,5,1	106130107	285	150	0.749565	1	0.01,0.003,0.013	0.015,0.02,0.005	-0.005
14843	P4hb	P4hb	chr10	-	105838874	105838974	105838914	105838974	105836979	105837941	14843	55,79,74	2,0,0	73,52,88	0,0,0	190	150	1	1	0.956,1.0,1.0	1.0,1.0,1.0	-0.015
14844	P4hb	P4hb	chr10	-	105838874	105839005	105838989	105839005	105836979	105837941	14844	112515161374	1,2,5	135112431280	11,0,2	265	150	1	1	0.998,0.998,0.994	0.986,1.0,0.997	0.002
14845	P4hb	P4hb	chr10	-	105838914	105839005	105838989	105839005	105836979	105837941	14845	107014341299	1,2,5	127611871189	11,0,2	225	150	1	1	0.999,0.998,0.994	0.987,1.0,0.997	0.002
14846	P4hb	P4hb	chr10	-	105838914	105839296	105839225	105839296	105836979	105837941	14846	7861239854	2,0,0	10831019829	0,0,0	461	150	1	1	0.992,1.0,1.0	1.0,1.0,1.0	-0.003
14847	P4hb	P4hb	chr10	-	105838989	105839296	105839225	105839296	105836979	105837941	14847	7061126767	2,0,0	988914753	0,0,0	386	150	1	1	0.993,1.0,1.0	1.0,1.0,1.0	-0.002
14848	P4hb	P4hb	chr10	-	105848102	105848583	105848283	105848583	105847143	105847350	14848	0,0,0	163523761926	0,0,1	208415331776	331	150	1	1	0.0,0.0,0.0	0.0,0.0,0.0	0
14849	Sdha	Sdha	chr1	+	28935964	28936255	28935964	28936068	28940424	28940487	14849	2,0,0	236269249	0,0,0	260164236	337	150	1	1	0.004,0.0,0.0	0.0,0.0,0.0	0.001
14850	Sdha	Sdha	chr1	+	28935964	28936398	28935964	28936068	28940424	28940487	14850	0,0,2	236269249	0,0,0	260164236	480	150	1	1	0.0,0.0,0.003	0.0,0.0,0.0	0.001
14852	Sdha	Sdha	chr1	+	28945980	28946145	28945980	28946135	28947636	28947785	14852	214271256	0,1,0	222208183	0,3,2	160	150	1	1	1.0,0.996,1.0	1.0,0.985,0.988	0.008
14853	Sdha	Sdha	chr1	+	28950846	28950971	28950846	28950970	28952153	28952322	14853	226259235	0,0,0	233220280	0,1,0	151	150	1	1	1.0,1.0,1.0	1.0,0.995,1.0	0.002
14854	Smg9	Smg9	chr1	+	80004907	80005357	80004907	80005298	80008697	80008804	14854	1,2,3	131150126	1,0,2	145133147	209	150	1	1	0.005,0.009,0.017	0.005,0.0,0.01	0.005
14855	Smg9	Smg9	chr1	+	80009585	80010017	80009585	80009961	80010784	80011262	14855	168247217	0,1,3	230176165	0,1,0	206	150	1	1	1.0,0.994,0.981	1.0,0.992,1.0	-0.006
14856	LOC100910996	LOC100910996	chr7	-	20019868	20019952	20019872	20019952	20018373	20018406	14856	0,0,0	3,10,9	0,0,2	3,3,7	154	150	1	1	0.0,0.0,0.0	0.0,0.0,0.218	-0.073
14857	LOC100910996	LOC100910996	chr7	-	20020408	20020658	20020627	20020658	20019872	20019952	14857	0,0,0	72,85,89	1,0,2	67,63,81	369	150	1	1	0.0,0.0,0.0	0.006,0.0,0.01	-0.005
14858	Dnajc15	Dnajc15	chr15	-	53224907	53225150	53225076	53225150	53209863	53209940	14858	0,2,0	101158114	0,0,0	148132107	319	150	1	1	0.0,0.006,0.0	0.0,0.0,0.0	0.002
14859	Bap1	Bap1	chr16	+	6446708	6447149	6446708	6446982	6447244	6447313	14859	207242286	0,4,0	249161258	3,4,0	317	150	0.74284	1	1.0,0.966,1.0	0.975,0.95,1.0	0.014
14860	Bap1	Bap1	chr16	+	6447394	6447770	6447394	6447449	6448453	6448586	14860	0,1,0	186187175	0,0,0	218130155	471	150	1	1	0.0,0.002,0.0	0.0,0.0,0.0	0.001
14861	Bap1	Bap1	chr16	+	6449800	6450265	6449800	6449938	6450647	6450771	14861	315375278	0,1,0	304250268	0,0,0	477	150	1	1	1.0,0.992,1.0	1.0,1.0,1.0	-0.003
14862	Bap1	Bap1	chr16	+	6453418	6453915	6453418	6453578	6454015	6454088	14862	337434420	7,13,2	398319395	20,8,3	487	150	0.159754	1	0.937,0.911,0.985	0.86,0.925,0.976	0.024
14863	Bap1	Bap1	chr16	+	6453825	6454088	6453825	6454087	6454277	6455535	14863	281405343	0,0,0	394317291	0,1,0	151	150	1	1	1.0,1.0,1.0	1.0,0.997,1.0	0.001
14864	Rsrc1	Rsrc1	chr2	+	151226820	151226973	151226820	151226912	151240446	151240642	14864	0,1,4	6,0,4	2,2,0	0,6,0	211	150	1	1	0.0,1.0,0.416	1.0,0.192,NA	-0.124
14865	Rsrc1	Rsrc1	chr2	+	151226820	151227191	151226820	151226912	151240446	151240642	14865	0,0,2	6,0,4	0,0,0	0,6,0	429	150	1	1	0.0,NA,0.149	NA,0.0,NA	0.074
14866	Rsrc1	Rsrc1	chr2	+	151226820	151227191	151226820	151226973	151240446	151240642	14866	0,0,2	0,1,4	0,0,0	2,2,0	368	150	1	1	NA,0.0,0.169	0.0,0.0,NA	0.085
14867	Rsrc1	Rsrc1	chr2	+	151231122	151231276	151231122	151231252	151240446	151240642	14867	70,77,93	10,14,28	83,64,81	19,7,23	174	150	0.968175	1	0.858,0.826,0.741	0.79,0.887,0.752	-0.001
14868	Rsrc1	Rsrc1	chr2	+	151319809	151320024	151319809	151319983	151414720	151414757	14868	0,0,0	86,108,72	2,0,0	135,85,87	191	150	1	1	0.0,0.0,0.0	0.012,0.0,0.0	-0.004
14869	Uqcrq	Uqcrq	chr10	-	37588748	37589046	37588859	37589046	37586887	37587085	14869	2,10,6	0,5,6	4,6,5	2,0,0	261	150	0.0018858	0.136045	1.0,0.535,0.365	0.535,1.0,1.0	-0.212
14870	Uqcrq	Uqcrq	chr10	-	37588748	37589046	37588998	37589046	37586887	37587085	14870	240307360	6,2,2	270262339	0,2,0	400	150	0.0928019	1	0.938,0.983,0.985	1.0,0.98,1.0	-0.025
14871	Uqcrq	Uqcrq	chr10	-	37588859	37589046	37588998	37589046	37586887	37587085	14871	237301358	6,2,2	267255334	0,2,0	289	150	0.375629	1	0.953,0.987,0.989	1.0,0.985,1.0	-0.019
14872	Zfp362	Zfp362	chr5	-	141152883	141153304	141153171	141153304	141141703	141141829	14872	0,0,0	3,9,5	1,0,0	9,5,7	438	150	1	1	0.0,0.0,0.0	0.037,0.0,0.0	-0.012
14873	Slc10a7	Slc10a7	chr19	-	29407141	29407241	29407223	29407241	29400663	29400746	14873	46,52,45	1,1,1	48,34,46	0,1,3	232	150	0.603418	1	0.967,0.971,0.967	1.0,0.956,0.908	0.014
14874	Hax1	Hax1	chr2	-	175434613	175434653	175434614	175434653	175434241	175434506	14874	363587434	0,0,0	500499468	0,0,2	151	150	1	1	1.0,1.0,1.0	1.0,1.0,0.996	0.001
14875	Hax1	Hax1	chr2	-	175435026	175435133	175435027	175435133	175434613	175434704	14875	378687514	0,0,0	539525545	0,0,6	151	150	1	1	1.0,1.0,1.0	1.0,1.0,0.989	0.004
14876	Hax1	Hax1	chr2	-	175436448	175436937	175436802	175436937	175435262	175435314	14876	587818707	1,0,0	660731645	0,0,0	504	150	1	1	0.994,1.0,1.0	1.0,1.0,1.0	-0.002
14877	Hax1	Hax1	chr2	-	175436802	175436937	175436904	175436937	175436448	175436636	14877	330481411	0,1,0	424471351	0,0,0	252	150	1	1	1.0,0.997,1.0	1.0,1.0,1.0	-0.001
14878	Hax1	Hax1	chr2	-	175436904	175437039	175436985	175437039	175436448	175436636	14878	56,106,59	90,94,134	86,84,84	103120128	231	150	0.760198	1	0.288,0.423,0.222	0.352,0.312,0.299	-0.01
14879	Hax1	Hax1	chr2	-	175436802	175437062	175436985	175437062	175436448	175436675	14879	554665723	0,0,0	660656748	0,0,3	333	150	1	1	1.0,1.0,1.0	1.0,1.0,0.991	0.003
14880	Hax1	Hax1	chr2	-	175437211	175437504	175437294	175437504	175436985	175437062	14880	0,0,0	0,0,2	0,3,0	0,0,0	233	150	1	1	NA,NA,0.0	NA,1.0,NA	-1
14881	Hax1	Hax1	chr2	-	175437211	175437511	175437278	175437511	175436985	175437062	14881	0,0,0	1,1,4	0,3,0	7,8,9	217	150	0.768172	1	0.0,0.0,0.0	0.0,0.206,0.0	-0.069
14882	Hax1	Hax1	chr2	-	175437278	175437511	175437294	175437511	175436985	175437062	14882	1,1,4	0,0,2	7,8,9	0,0,0	166	150	1	1	1.0,1.0,0.644	1.0,1.0,1.0	-0.119
14883	Hax1	Hax1	chr2	-	175437294	175437732	175437547	175437732	175436985	175437062	14883	3,4,3	216348324	5,1,3	286266320	403	150	1	1	0.005,0.004,0.003	0.006,0.001,0.003	0.001
14884	Tnks	Tnks	chr16	+	57326316	57326443	57326316	57326438	57327830	57327922	14884	0,0,0	48,49,37	0,2,0	58,23,39	155	150	1	1	0.0,0.0,0.0	0.0,0.078,0.0	-0.026
14885	Patl1	Patl1	chr1	+	208833099	208833588	208833099	208833211	208839813	208840031	14885	0,1,1	159143144	1,0,0	172,99,124	527	150	1	1	0.0,0.002,0.002	0.002,0.0,0.0	0.001
14886	Patl1	Patl1	chr1	+	208839813	208840035	208839813	208840031	208840445	208840526	14886	0,0,0	195187195	0,0,1	203143209	154	150	1	1	0.0,0.0,0.0	0.0,0.0,0.005	-0.002
14887	Patl1	Patl1	chr1	+	208840445	208840613	208840445	208840526	208841015	208841210	14887	0,0,0	159185175	1,1,2	204128203	237	150	1	1	0.0,0.0,0.0	0.003,0.005,0.006	-0.005
14888	Patl1	Patl1	chr1	+	208847892	208848091	208847892	208848089	208849195	208849319	14888	121166135	0,2,0	141,99,117	0,0,0	152	150	1	1	1.0,0.988,1.0	1.0,1.0,1.0	-0.004
14889	Patl1	Patl1	chr1	+	208855287	208855447	208855287	208855446	208857809	208857965	14889	126207165	0,0,0	230144171	1,0,0	151	150	1	1	1.0,1.0,1.0	0.996,1.0,1.0	0.001
14890	Patl1	Patl1	chr1	+	208860514	208860998	208860514	208860995	208861271	208862904	14890	107165133	2,0,1	163149131	5,0,0	153	150	1	1	0.981,1.0,0.992	0.97,1.0,1.0	0.001
14892	Tmem256	Tmem256	chr10	+	54559029	54559089	54559029	54559064	54559419	54559451	14892	0,0,0	18,11,19	1,0,0	0,14,19	175	150	1	1	0.0,0.0,0.0	1.0,0.0,0.0	-0.333
14893	Tmem256	Tmem256	chr10	+	54559029	54559140	54559029	54559064	54559419	54559451	14893	187264258	18,11,19	224217217	0,14,19	226	150	0.1903	1	0.873,0.941,0.9	1.0,0.911,0.883	-0.027
14894	Tmem256	Tmem256	chr10	+	54559029	54559140	54559029	54559089	54559419	54559451	14894	187264258	0,0,0	224217217	1,0,0	201	150	1	1	1.0,1.0,1.0	0.994,1.0,1.0	0.002
14895	Tmem256	Tmem256	chr10	+	54559419	54559788	54559419	54559451	54559891	54560146	14895	7,9,8	0,0,0	16,24,18	0,1,0	487	150	1	1	1.0,1.0,1.0	1.0,0.881,1.0	0.04
14896	Tmem256	Tmem256	chr10	+	54559713	54559794	54559713	54559788	54559891	54560146	14896	350468414	1,0,0	450388455	0,2,0	156	150	1	1	0.997,1.0,1.0	1.0,0.995,1.0	0.001
14897	Eogt	Eogt	chr4	-	129752373	129752600	129752376	129752600	129751029	129751130	14897	0,0,0	8,8,8	0,1,0	13,10,6	153	150	1	1	0.0,0.0,0.0	0.0,0.089,0.0	-0.03
14898	Eogt	Eogt	chr4	-	129755818	129756106	129755948	129756106	129755182	129755356	14898	2,4,0	4,4,2	1,0,0	3,0,6	280	150	1	1	0.211,0.349,0.0	0.152,NA,0.0	0.111
14899	Ctdspl	Ctdspl	chr8	+	118760808	118760994	118760808	118760991	118763625	118767238	14899	43,55,52	0,2,0	62,27,45	0,0,0	153	150	1	1	1.0,0.964,1.0	1.0,1.0,1.0	-0.012
14900	Cdan1	Cdan1	chr3	-	107681283	107681377	107681313	107681377	107681060	107681139	14900	2,2,1	41,65,69	3,1,1	62,47,73	180	150	0.986129	1	0.039,0.025,0.012	0.039,0.017,0.011	0.003
14901	Cdan1	Cdan1	chr3	-	107683581	107683926	107683759	107683926	107683346	107683434	14901	0,0,2	32,56,38	0,0,0	34,29,35	328	150	1	1	0.0,0.0,0.024	0.0,0.0,0.0	0.008
14902	Cdan1	Cdan1	chr3	-	107686320	107686639	107686529	107686639	107686078	107686168	14902	6,1,3	34,30,40	0,0,2	33,8,34	359	150	0.0300623	0.804017	0.069,0.014,0.03	0.0,0.0,0.024	0.03
14903	Cdan1	Cdan1	chr3	-	107688560	107688764	107688730	107688764	107688193	107688363	14903	88,90,75	1,9,1	74,77,68	4,1,3	320	150	1	1	0.976,0.824,0.972	0.897,0.973,0.914	-0.004
14904	Elp2	Elp2	chr18	+	15891496	15891567	15891496	15891566	15894989	15895146	14904	139175160	0,0,2	206116135	0,0,0	151	150	1	1	1.0,1.0,0.988	1.0,1.0,1.0	-0.004
14905	Elp2	Elp2	chr18	+	15902943	15903110	15902943	15903075	15904500	15904650	14905	3,2,0	213262269	2,1,0	274202191	185	150	1	1	0.011,0.006,0.0	0.006,0.004,0.0	0.002
14906	Elp2	Elp2	chr18	+	15902943	15903168	15902943	15903075	15904500	15904650	14906	0,2,0	213262269	1,0,2	274202191	243	150	1	1	0.0,0.005,0.0	0.002,0.0,0.006	-0.001
14907	Elp2	Elp2	chr18	+	15902943	15903168	15902943	15903110	15904500	15904650	14907	0,0,0	3,0,0	0,0,2	1,1,0	208	150	1	1	0.0,NA,NA	0.0,0.0,1.0	-0.333
14908	Elp2	Elp2	chr18	+	15908622	15908715	15908622	15908687	15908878	15908936	14908	166180165	0,0,0	151139177	0,0,6	178	150	0.860997	1	1.0,1.0,1.0	1.0,1.0,0.961	0.013
14909	Taf1c	Taf1c	chr19	-	47656204	47656637	47656515	47656637	47655879	47656118	14909	0,2,0	1,3,1	2,4,0	2,0,2	461	150	0.0430985	0.978385	0.0,0.178,0.0	0.245,1.0,0.0	-0.356
14910	Taf1c	Taf1c	chr19	-	47656204	47656637	47656577	47656637	47655879	47656118	14910	6,7,3	5,6,2	8,4,3	7,2,6	523	150	0.86563	1	0.256,0.251,0.301	0.247,0.365,0.125	0.024
14911	Taf1c	Taf1c	chr19	-	47656204	47656637	47656588	47656637	47655879	47656118	14911	7,8,3	49,47,51	11,8,4	48,39,25	534	150	0.136784	1	0.039,0.046,0.016	0.06,0.054,0.043	-0.019
14912	Taf1c	Taf1c	chr19	-	47656515	47656637	47656588	47656637	47655879	47656118	14912	8,9,4	49,47,51	11,4,6	48,39,25	223	150	0.458858	1	0.099,0.114,0.05	0.134,0.065,0.139	-0.025
14913	Taf1c	Taf1c	chr19	-	47656577	47656637	47656588	47656637	47655879	47656118	14913	6,7,2	49,47,51	10,6,7	48,39,25	161	150	0.0436307	0.984386	0.102,0.122,0.035	0.163,0.125,0.207	-0.079
14914	Taf1c	Taf1c	chr19	-	47656897	47656995	47656901	47656995	47656736	47656826	14914	16,32,17	0,2,0	32,15,33	0,0,0	154	150	1	1	1.0,0.94,1.0	1.0,1.0,1.0	-0.02
14915	Taf1c	Taf1c	chr19	-	47658361	47658639	47658542	47658639	47658012	47658151	14915	1,0,2	0,0,4	1,0,0	0,1,1	331	150	1	1	1.0,NA,0.185	1.0,0.0,0.0	0.259
14916	Taf1c	Taf1c	chr19	-	47658542	47658940	47658680	47658940	47658012	47658151	14916	0,0,4	2,0,4	0,1,1	9,0,3	288	150	1	1	0.0,NA,0.342	0.0,1.0,0.148	-0.212
14917	Taf1c	Taf1c	chr19	-	47658542	47658940	47658908	47658940	47658012	47658151	14917	0,0,4	15,27,23	0,1,1	23,24,26	516	150	0.884145	1	0.0,0.0,0.048	0.0,0.012,0.011	0.008
14918	Taf1c	Taf1c	chr19	-	47658680	47658940	47658908	47658940	47658012	47658151	14918	2,0,4	15,27,23	9,0,3	23,24,26	378	150	0.213027	1	0.05,0.0,0.065	0.134,0.0,0.044	-0.021
14919	LOC102551020	LOC102551020	chr1	+	122139945	122140220	122139945	122140091	122142428	122142625	14919	0,1,0	0,1,1	0,0,0	0,2,1	279	150	1	1	NA,0.35,0.0	NA,0.0,0.0	0.175
14920	LOC102551020	LOC102551020	chr1	+	122139945	122140288	122139945	122140091	122142428	122142625	14920	0,1,0	0,1,1	0,0,0	0,2,1	347	150	1	1	NA,0.302,0.0	NA,0.0,0.0	0.151
14922	Bub3	Bub3	chr1	+	186330357	186330443	186330357	186330425	186330686	186330881	14922	0,0,0	534702812	0,2,0	648516662	168	150	1	1	0.0,0.0,0.0	0.0,0.003,0.0	-0.001
14923	Bub3	Bub3	chr1	+	186330357	186330495	186330357	186330425	186330686	186330881	14923	6,3,3	534702812	0,3,4	648516662	220	150	1	1	0.008,0.003,0.003	0.0,0.004,0.004	0.002
14924	Bub3	Bub3	chr1	+	186330357	186330506	186330357	186330425	186330686	186330881	14924	13,18,3	534702812	16,2,20	648516662	231	150	0.574257	1	0.016,0.016,0.002	0.016,0.003,0.019	-0.001
14925	Bub3	Bub3	chr1	+	186330357	186330536	186330357	186330425	186330686	186330881	14925	6,4,3	534702812	0,2,4	648516662	261	150	1	1	0.006,0.003,0.002	0.0,0.002,0.003	0.002
14927	Bub3	Bub3	chr1	+	186330357	186330506	186330357	186330443	186330686	186330881	14927	7,15,0	0,0,0	16,0,16	0,2,0	213	150	1	1	1.0,1.0,NA	1.0,0.0,1.0	0.333
14928	Bub3	Bub3	chr1	+	186330357	186330536	186330357	186330443	186330686	186330881	14928	0,1,0	0,0,0	0,0,0	0,2,0	243	150	1	1	NA,1.0,NA	NA,0.0,NA	1
14929	Bub3	Bub3	chr1	+	186330357	186330506	186330357	186330495	186330686	186330881	14929	7,15,0	0,0,0	16,0,16	0,1,0	161	150	1	1	1.0,1.0,NA	1.0,0.0,1.0	0.333
14930	Bub3	Bub3	chr1	+	186330357	186330536	186330357	186330495	186330686	186330881	14930	0,1,0	0,0,0	0,0,0	0,1,0	191	150	1	1	NA,1.0,NA	NA,0.0,NA	1
14931	Bub3	Bub3	chr1	+	186330357	186330536	186330357	186330506	186330686	186330881	14931	0,1,0	7,15,0	0,0,0	16,0,16	180	150	1	1	0.0,0.053,NA	0.0,NA,0.0	0.026
14932	Bub3	Bub3	chr1	+	186331508	186331578	186331508	186331575	186333065	186333217	14932	580794736	0,1,0	778638648	0,0,0	153	150	1	1	1.0,0.999,1.0	1.0,1.0,1.0	0
14933	Mlst8	Mlst8	chr10	-	13502654	13502820	13502657	13502820	13502244	13502320	14933	1,1,0	44,55,43	0,0,0	31,23,29	153	150	1	1	0.022,0.018,0.0	0.0,0.0,0.0	0.013
14934	Gnao1	Gnao1	chr19	-	11037140	11037356	11037234	11037356	11035955	11036224	14934	8,26,23	0,0,0	17,22,17	0,0,2	244	150	1	1	1.0,1.0,1.0	1.0,1.0,0.839	0.054
14935	Tmem176a	Tmem176a	chr4	+	77774939	77775065	77774939	77774948	77775548	77775746	14935	0,1,0	134114143	0,0,0	96,92,146	267	150	1	1	0.0,0.005,0.0	0.0,0.0,0.0	0.002
14936	Reps1	Reps1	chr1	+	12773168	12773317	12773168	12773274	12774026	12774132	14936	134198175	1,0,0	139148148	2,3,0	193	150	1	1	0.99,1.0,1.0	0.982,0.975,1.0	0.011
14937	Reps1	Reps1	chr1	+	12774026	12774132	12774026	12774122	12775295	12775561	14937	119162126	0,0,0	106140115	0,0,2	160	150	1	1	1.0,1.0,1.0	1.0,1.0,0.982	0.006
14938	Tmed9	Tmed9	chr17	-	9031290	9031619	9031472	9031619	9029645	9030502	14938	3,1,2	669942761	0,1,0	891762755	332	150	1	1	0.002,0.0,0.001	0.0,0.001,0.0	0.001
14939	Fbxw4	Fbxw4	chr1	-	244439468	244439751	244439685	244439751	244428248	244428389	14939	0,0,1	43,56,42	3,0,0	58,47,52	367	150	1	1	0.0,0.0,0.01	0.021,0.0,0.0	-0.004
14940	Nucb1	Nucb1	chr1	-	95969996	95970167	95970000	95970167	95969533	95969630	14940	296422307	0,1,0	366335299	0,0,1	154	150	1	1	1.0,0.998,1.0	1.0,1.0,0.997	0
14941	Nucb1	Nucb1	chr1	-	95974997	95975197	95975011	95975197	95974699	95974790	14941	0,1,0	268369414	1,0,1	319231343	164	150	1	1	0.0,0.002,0.0	0.003,0.0,0.003	-0.001
14942	Nucb1	Nucb1	chr1	-	95976440	95976548	95976444	95976548	95975011	95975197	14942	0,0,2	336394367	0,0,0	389316333	154	150	1	1	0.0,0.0,0.005	0.0,0.0,0.0	0.002
14943	Nucb1	Nucb1	chr1	-	95978501	95978644	95978511	95978644	95976444	95976548	14943	0,1,1	357402382	3,0,0	424357366	160	150	1	1	0.0,0.002,0.002	0.007,0.0,0.0	-0.001
14944	Nucb1	Nucb1	chr1	-	95978511	95978644	95978566	95978644	95976444	95976551	14944	116156110	0,0,0	144,114,86	1,0,0	205	150	1	1	1.0,1.0,1.0	0.991,1.0,1.0	0.003
14945	Immt	Immt	chr4	+	103889539	103889667	103889539	103889613	103891751	103891941	14945	2,0,0	225249232	0,1,2	233201186	204	150	1	1	0.006,0.0,0.0	0.0,0.004,0.008	-0.002
14946	Dll1	Dll1	chr1	-	56314969	56315186	56315014	56315186	56313082	56313857	14946	27,39,26	0,0,0	29,26,23	1,0,0	195	150	1	1	1.0,1.0,1.0	0.957,1.0,1.0	0.014
14947	Dll1	Dll1	chr1	-	56318116	56318374	56318134	56318374	56316310	56316371	14947	22,44,29	0,0,0	43,27,38	0,0,1	168	150	1	1	1.0,1.0,1.0	1.0,1.0,0.971	0.01
14948	Mettl22	Mettl22	chr10	-	7115372	7115541	7115376	7115541	7113659	7113759	14948	51,49,42	0,0,0	38,31,42	0,0,2	154	150	1	1	1.0,1.0,1.0	1.0,1.0,0.953	0.016
14949	Mettl22	Mettl22	chr10	-	7119706	7119852	7119771	7119852	7117534	7117637	14949	0,0,0	89,121,73	1,0,2	97,83,96	215	150	1	1	0.0,0.0,0.0	0.007,0.0,0.014	-0.007
14950	Mettl22	Mettl22	chr10	-	7120578	7120878	7120824	7120878	7119771	7119852	14950	2,4,3	83,115,89	0,0,0	83,78,91	396	150	1	1	0.009,0.013,0.013	0.0,0.0,0.0	0.012
14951	Mettl22	Mettl22	chr10	-	7122484	7122629	7122490	7122629	7121239	7121311	14951	90,135,80	0,0,0	82108110	2,0,0	156	150	1	1	1.0,1.0,1.0	0.975,1.0,1.0	0.008
14952	Mettl22	Mettl22	chr10	-	7123945	7124308	7124033	7124308	7122484	7122629	14952	7,9,5	0,0,0	8,17,11	0,2,0	238	150	1	1	1.0,1.0,1.0	1.0,0.843,1.0	0.052
14953	Lamb1	Lamb1	chr6	+	47839428	47839589	47839428	47839588	47842553	47842627	14953	335407333	0,0,2	352235267	0,0,0	151	150	1	1	1.0,1.0,0.994	1.0,1.0,1.0	-0.002
14954	Lamb1	Lamb1	chr6	+	47859428	47859542	47859428	47859508	47867950	47868086	14954	0,1,0	363444343	0,0,0	454295317	184	150	1	1	0.0,0.002,0.0	0.0,0.0,0.0	0.001
14955	Lamb1	Lamb1	chr6	+	47875967	47876192	47875967	47876191	47877173	47877388	14955	490630582	0,0,0	531408461	0,1,0	151	150	1	1	1.0,1.0,1.0	1.0,0.998,1.0	0.001
14956	Cmas	Cmas	chr4	+	175733549	175733718	175733549	175733703	175736549	175737128	14956	3,0,0	144155197	0,0,0	171129142	165	150	1	1	0.019,0.0,0.0	0.0,0.0,0.0	0.006
14957	Cmas	Cmas	chr4	+	175736349	175736389	175736349	175736385	175736549	175737128	14957	0,0,0	0,4,0	0,0,1	2,1,1	154	150	1	1	NA,0.0,NA	0.0,0.0,0.493	-0.164
14958	Ebag9	Ebag9	chr7	+	75824717	75824812	75824717	75824809	75827703	75828902	14958	0,1,0	197227219	1,0,0	227179174	153	150	1	1	0.0,0.004,0.0	0.004,0.0,0.0	0
14959	Hnrnpl	Hnrnpl	chr1	+	84100851	84101142	84100851	84101007	84102978	84103097	14959	359574700	0,0,2	759640711	0,0,0	285	150	1	1	1.0,1.0,0.995	1.0,1.0,1.0	-0.002
14960	Hnrnpl	Hnrnpl	chr1	+	84103568	84103808	84103568	84103806	84103919	84104005	14960	1,0,0	129817641376	0,0,0	144712991163	152	150	1	1	0.001,0.0,0.0	0.0,0.0,0.0	0
14961	Hnrnpl	Hnrnpl	chr1	+	84104837	84105250	84104837	84104910	84106906	84106976	14961	32,33,37	68,101,75	28,23,29	67,54,65	490	150	0.940178	1	0.126,0.091,0.131	0.113,0.115,0.12	0
14962	Hnrnpl	Hnrnpl	chr1	+	84104837	84105250	84104837	84104910	84108029	84108493	14962	32,30,39	119517611431	24,23,29	148413691337	490	150	1	1	0.008,0.005,0.008	0.005,0.005,0.007	0.001
14963	Hnrnpl	Hnrnpl	chr1	+	84108029	84108493	84108029	84108446	84109428	84109550	14963	699935870	0,0,10	766757710	0,0,0	197	150	1	1	1.0,1.0,0.985	1.0,1.0,1.0	-0.005
14964	Hnrnpl	Hnrnpl	chr1	+	84109428	84109550	84109428	84109549	84109832	84110034	14964	169725432320	0,2,0	217819721966	0,0,0	151	150	1	1	1.0,0.999,1.0	1.0,1.0,1.0	0
14965	Hnrnpl	Hnrnpl	chr1	+	84110460	84110627	84110460	84110622	84110742	84110838	14965	41,57,52	0,0,4	53,47,61	0,0,0	155	150	0.502283	1	1.0,1.0,0.926	1.0,1.0,1.0	-0.025
14966	Hnrnpl	Hnrnpl	chr1	+	84110460	84110628	84110460	84110622	84110742	84110838	14966	187828212279	0,0,4	224222791870	0,0,0	156	150	1	1	1.0,1.0,0.998	1.0,1.0,1.0	-0.001
14967	Hnrnpl	Hnrnpl	chr1	+	84110460	84110628	84110460	84110627	84110742	84110838	14967	183827662229	0,0,0	219022341817	0,0,7	151	150	1	1	1.0,1.0,1.0	1.0,1.0,0.996	0.001
14968	Hnrnpl	Hnrnpl	chr1	+	84110460	84110838	84110460	84110837	84111196	84111568	14968	153823661981	0,0,0	197618651595	3,0,0	151	150	1	1	1.0,1.0,1.0	0.998,1.0,1.0	0.001
14969	Bcs1l	Bcs1l	chr9	+	76166719	76166875	76166719	76166859	76167029	76167224	14969	0,0,0	71120114	0,0,1	102,64,98	166	150	1	1	0.0,0.0,0.0	0.0,0.0,0.009	-0.003
14970	RGD1560854	RGD1560854	chr1	+	82490744	82490984	82490744	82490900	82491255	82491708	14970	1,4,3	1,0,1	4,2,7	1,0,0	234	150	1	1	0.391,1.0,0.658	0.719,1.0,1.0	-0.223
14971	RGD1560854	RGD1560854	chr1	+	82496686	82496757	82496686	82496756	82497680	82499841	14971	43,41,30	0,0,0	46,50,46	0,2,0	151	150	1	1	1.0,1.0,1.0	1.0,0.961,1.0	0.013
14972	Echdc1	Echdc1	chr1	-	28504552	28504768	28504603	28504768	28492978	28493121	14972	129138154	0,1,0	150131153	0,1,0	201	150	1	1	1.0,0.99,1.0	1.0,0.99,1.0	0
14973	Echdc1	Echdc1	chr1	-	28506435	28506718	28506580	28506718	28504552	28504768	14973	0,0,0	25,36,18	0,0,1	35,18,16	295	150	1	1	0.0,0.0,0.0	0.0,0.0,0.031	-0.01
14974	Echdc1	Echdc1	chr1	-	28506680	28506985	28506930	28506985	28504552	28504768	14974	8,15,12	0,0,0	13,11,6	1,0,2	400	150	0.789385	1	1.0,1.0,1.0	0.83,1.0,0.529	0.214
14976	Echdc1	Echdc1	chr1	-	28506930	28507173	28507015	28507173	28504552	28504768	14976	0,0,0	80,106,90	2,0,4	103,80,100	235	150	1	1	0.0,0.0,0.0	0.012,0.0,0.025	-0.012
14977	Echdc1	Echdc1	chr1	-	28507010	28507173	28507015	28507173	28504552	28504768	14977	0,0,0	80,106,90	0,2,0	103,80,100	155	150	1	1	0.0,0.0,0.0	0.0,0.024,0.0	-0.008
14978	Slc25a39	Slc25a39	chr10	-	87364271	87364396	87364328	87364396	87363795	87363969	14978	442758518	0,1,2	657521515	0,0,0	207	150	1	1	1.0,0.998,0.995	1.0,1.0,1.0	-0.002
14979	Slc25a39	Slc25a39	chr10	-	87366594	87366730	87366606	87366730	87365908	87366008	14979	0,2,3	39,51,58	0,0,0	52,46,42	162	150	0.528703	1	0.0,0.035,0.046	0.0,0.0,0.0	0.027
14980	Slc25a39	Slc25a39	chr10	-	87366594	87366730	87366614	87366730	87365908	87366008	14980	0,0,3	1,1,1	0,0,0	3,1,4	170	150	0.199469	1	0.0,0.0,0.726	0.0,0.0,0.0	0.242
14981	Slc25a39	Slc25a39	chr10	-	87366594	87366730	87366672	87366730	87365908	87366008	14981	0,0,3	0,2,6	0,0,0	5,0,3	228	150	1	1	NA,0.0,0.248	0.0,NA,0.0	0.124
14982	Slc25a39	Slc25a39	chr10	-	87366594	87366838	87366745	87366838	87365908	87366008	14982	5,11,23	205236237	15,10,16	230189252	301	150	0.849749	1	0.012,0.023,0.046	0.031,0.026,0.031	-0.002
14983	Slc25a39	Slc25a39	chr10	-	87366606	87366730	87366614	87366730	87365908	87366008	14983	39,51,58	1,1,1	52,46,42	3,1,4	158	150	0.0316695	0.829786	0.974,0.98,0.982	0.943,0.978,0.909	0.035
14984	Slc25a39	Slc25a39	chr10	-	87366606	87366730	87366672	87366730	87365908	87366008	14984	39,51,58	0,2,6	52,46,42	5,0,3	216	150	0.905184	1	1.0,0.947,0.87	0.878,1.0,0.907	0.011
14985	Slc25a39	Slc25a39	chr10	-	87366614	87366730	87366672	87366730	87365908	87366008	14985	1,1,1	0,2,6	3,1,4	5,0,3	208	150	0.0673118	1	1.0,0.265,0.107	0.302,1.0,0.49	-0.14
14986	Slc25a39	Slc25a39	chr10	-	87366614	87366838	87366745	87366838	87365908	87366008	14986	1,1,3	205236237	3,1,4	230189252	281	150	1	1	0.003,0.002,0.007	0.007,0.003,0.008	-0.002
14987	Slc25a39	Slc25a39	chr10	-	87366672	87366838	87366745	87366838	87365908	87366008	14987	0,2,8	205236237	5,0,3	230189252	223	150	0.978205	1	0.0,0.006,0.022	0.014,0.0,0.008	0.002
14988	Paip2	Paip2	chr18	+	27214450	27214627	27214450	27214601	27217349	27218359	14988	0,0,0	0,5,0	1,0,0	0,0,0	176	150	1	1	NA,0.0,NA	1.0,NA,NA	-1
14989	Paip2	Paip2	chr18	+	27214450	27214630	27214450	27214601	27217349	27218359	14989	189285225	0,5,0	295243168	0,0,0	179	150	1	1	1.0,0.979,1.0	1.0,1.0,1.0	-0.007
14990	Paip2	Paip2	chr18	+	27214450	27214630	27214450	27214627	27217349	27218359	14990	189285225	0,0,0	295243168	1,0,0	153	150	1	1	1.0,1.0,1.0	0.997,1.0,1.0	0.001
14991	Ggt1	Ggt1	chr20	-	13075967	13076422	13076273	13076422	13075751	13075864	14991	110212138	1,1,4	163163146	1,2,0	456	150	0.208968	1	0.973,0.986,0.919	0.982,0.964,1.0	-0.023
14992	Ggt1	Ggt1	chr20	-	13086281	13086419	13086303	13086419	13085608	13085773	14992	99134108	0,0,0	126127137	0,0,1	172	150	1	1	1.0,1.0,1.0	1.0,1.0,0.992	0.003
14993	Ggt1	Ggt1	chr20	-	13095609	13095862	13095786	13095862	13086281	13086419	14993	55,56,55	0,2,0	69,45,54	0,1,0	327	150	1	1	1.0,0.928,1.0	1.0,0.954,1.0	-0.009
14994	Khsrp	Khsrp	chr9	-	1866305	1866408	1866316	1866408	1865767	1866013	14994	464497502	0,0,2	461376438	0,0,0	161	150	1	1	1.0,1.0,0.996	1.0,1.0,1.0	-0.001
14995	Khsrp	Khsrp	chr9	-	1866495	1866889	1866823	1866889	1866305	1866408	14995	400509448	0,0,0	412352361	0,1,0	478	150	1	1	1.0,1.0,1.0	1.0,0.991,1.0	0.003
14996	Khsrp	Khsrp	chr9	-	1867006	1867418	1867364	1867418	1866823	1866922	14996	536582608	0,0,0	518450472	0,0,2	508	150	1	1	1.0,1.0,1.0	1.0,1.0,0.986	0.005
14997	Mocos	Mocos	chr18	+	15955275	15955701	15955275	15955621	15958298	15958461	14997	2,6,13	0,1,0	5,5,4	0,0,0	230	150	1	1	1.0,0.796,1.0	1.0,1.0,1.0	-0.068
14998	Myo1d	Myo1d	chr10	-	65670551	65670970	65670855	65670970	65667967	65668138	14998	0,0,0	18,28,12	1,0,0	39,19,16	454	150	1	1	0.0,0.0,0.0	0.008,0.0,0.0	-0.003
14999	Dnase2	Dnase2	chr19	-	23246607	23247027	23246783	23247027	23246230	23246395	14999	166201177	1,1,4	193165152	2,0,2	326	150	0.624857	1	0.987,0.989,0.953	0.978,1.0,0.972	-0.007
15000	Ccnl2	Ccnl2	chr5	+	166423585	166424040	166423585	166423599	166425379	166425479	15000	112133121	14,30,26	134,107,94	12,11,16	591	150	0.063585	1	0.67,0.529,0.542	0.739,0.712,0.599	-0.103
15001	Ccnl2	Ccnl2	chr5	+	166423585	166424040	166423585	166423711	166425379	166425479	15001	13,17,10	1,6,7	14,12,12	7,5,1	479	150	0.972604	1	0.803,0.47,0.309	0.385,0.429,0.79	-0.007
15003	Ipo8	Ipo8	chr4	-	181748217	181748293	181748229	181748293	181747432	181747530	15003	0,0,0	71,122,82	0,2,0	97,56,68	162	150	1	1	0.0,0.0,0.0	0.0,0.032,0.0	-0.011
15004	Ipo8	Ipo8	chr4	-	181783697	181783854	181783702	181783854	181779746	181779905	15004	61,66,61	0,4,0	59,30,47	5,0,0	155	150	0.547217	1	1.0,0.941,1.0	0.919,1.0,1.0	0.007
15005	Tbrg4	Tbrg4	chr14	-	81484196	81484442	81484213	81484442	81483910	81484022	15005	238310340	4,5,5	283248250	4,2,0	167	150	0.389781	1	0.982,0.982,0.984	0.985,0.991,1.0	-0.009
15006	Tbrg4	Tbrg4	chr14	-	81484196	81484442	81484224	81484442	81483910	81484022	15006	238310340	6,3,8	283248250	4,4,4	178	150	0.497104	1	0.971,0.989,0.973	0.984,0.981,0.981	-0.004
15007	Tbrg4	Tbrg4	chr14	-	81484213	81484442	81484224	81484442	81483910	81484022	15007	4,5,5	6,3,8	4,2,0	4,4,4	161	150	0.223267	1	0.383,0.608,0.368	0.482,0.318,0.0	0.186
15008	Tbrg4	Tbrg4	chr14	-	81484736	81484881	81484788	81484881	81484196	81484442	15008	260396280	0,2,0	301347258	0,0,0	202	150	1	1	1.0,0.993,1.0	1.0,1.0,1.0	-0.002
15009	Tbrg4	Tbrg4	chr14	-	81488361	81488759	81488660	81488759	81487589	81487913	15009	208261199	1,5,1	288213208	7,0,0	449	150	0.940107	1	0.986,0.946,0.985	0.932,1.0,1.0	-0.005
15010	Nup155	Nup155	chr2	+	57227649	57227797	57227649	57227766	57230642	57230709	15010	79,89,71	0,1,2	102,54,55	0,0,0	181	150	1	1	1.0,0.987,0.967	1.0,1.0,1.0	-0.015
15011	Nup155	Nup155	chr2	+	57240905	57241059	57240905	57241047	57241261	57241366	15011	165185137	0,1,0	123116120	0,0,0	162	150	1	1	1.0,0.994,1.0	1.0,1.0,1.0	-0.002
15012	Nup155	Nup155	chr2	+	57240905	57241070	57240905	57241047	57241261	57241366	15012	9,8,4	0,1,0	6,11,6	0,0,0	173	150	1	1	1.0,0.874,1.0	1.0,1.0,1.0	-0.042
15013	Nup155	Nup155	chr2	+	57240905	57241070	57240905	57241059	57241261	57241366	15013	2,0,0	158177133	0,0,0	117105114	161	150	1	1	0.012,0.0,0.0	0.0,0.0,0.0	0.004
15014	Nup155	Nup155	chr2	+	57243792	57243933	57243792	57243922	57244773	57244887	15014	0,0,0	129194175	2,0,0	152143115	161	150	1	1	0.0,0.0,0.0	0.012,0.0,0.0	-0.004
15015	Ikbke	Ikbke	chr13	-	42715449	42715548	42715451	42715548	42714703	42714810	15015	2,1,7	0,2,1	1,2,0	2,0,4	152	150	0.0140547	0.490712	1.0,0.33,0.874	0.33,1.0,0.0	0.291
15016	Ikbke	Ikbke	chr13	-	42732949	42733079	42732953	42733079	42731422	42731604	15016	5,2,8	0,1,0	12,5,4	0,2,0	154	150	1	1	1.0,0.661,1.0	1.0,0.709,1.0	-0.016
15017	Ctdp1	Ctdp1	chr18	-	73894579	73895626	73895368	73895626	73893564	73893706	15017	87,102,88	1,0,0	99,62,54	0,0,0	939	150	1	1	0.933,1.0,1.0	1.0,1.0,1.0	-0.022
15018	Ctdp1	Ctdp1	chr18	-	73894579	73895626	73895497	73895626	73893564	73893706	15018	95,108,94	1,0,0	112,68,60	0,0,0	1068	150	1	1	0.93,1.0,1.0	1.0,1.0,1.0	-0.023
15019	Ctdp1	Ctdp1	chr18	-	73895368	73895608	73895497	73895608	73893564	73893706	15019	9,6,6	1,0,0	13,6,6	0,0,0	279	150	1	1	0.829,1.0,1.0	1.0,1.0,1.0	-0.057
15020	Hagh	Hagh	chr10	+	13877890	13878068	13877890	13878066	13878730	13878795	15020	0,1,1	55,58,21	0,0,2	65,56,40	152	150	1	1	0.0,0.017,0.045	0.0,0.0,0.047	0.005
15021	Son	Son	chr11	+	30915347	30915641	30915347	30915464	30915761	30916869	15021	8,6,5	1,1,2	9,7,7	1,3,2	327	150	0.576398	1	0.786,0.733,0.534	0.805,0.517,0.616	0.038
15022	Adnp2	Adnp2	chr18	-	73587717	73587856	73587735	73587856	73582983	73583073	15022	0,0,2	69,122,77	0,0,0	108,69,86	168	150	1	1	0.0,0.0,0.023	0.0,0.0,0.0	0.008
15024	Rpl26	Rpl26	chr10	+	53610835	53611064	53610835	53610894	53611494	53611667	15024	6,8,2	376249405183	13,1,4	404539024850	320	150	1	1	0.001,0.001,0.0	0.002,0.0,0.0	0
15025	Rpl26	Rpl26	chr10	+	53610835	53611248	53610835	53610894	53611494	53611667	15025	23,26,35	376249405183	37,38,30	404539024850	504	150	1	1	0.002,0.002,0.002	0.003,0.003,0.002	-0.001
15026	Rpl26	Rpl26	chr10	+	53610835	53611248	53610835	53611064	53611494	53611667	15026	23,26,35	6,8,2	37,38,30	13,1,4	334	150	0.643802	1	0.633,0.593,0.887	0.561,0.945,0.771	-0.055
15027	Rpl26	Rpl26	chr10	+	53611494	53611667	53611494	53611666	53612715	53612856	15027	7372108008552	0,0,2	903185917908	0,0,0	151	150	1	1	1.0,1.0,1.0	1.0,1.0,1.0	0
15028	Rpl26	Rpl26	chr10	+	53611494	53611684	53611494	53611666	53612715	53612856	15028	113134151	0,0,2	110106135	0,0,0	168	150	1	1	1.0,1.0,0.985	1.0,1.0,1.0	-0.005
15029	Rpl26	Rpl26	chr10	+	53611494	53611911	53611494	53611666	53612715	53612856	15029	113134151	0,0,2	111106131	0,0,0	395	150	1	1	1.0,1.0,0.966	1.0,1.0,1.0	-0.011
15030	Rpl26	Rpl26	chr10	+	53611494	53611684	53611494	53611667	53612715	53612856	15030	0,0,0	7259106668401	0,0,4	892184857777	167	150	1	1	0.0,0.0,0.0	0.0,0.0,0.0	0
15031	Rpl26	Rpl26	chr10	+	53611494	53611911	53611494	53611667	53612715	53612856	15031	0,0,0	7259106668401	1,0,0	892184857777	394	150	1	1	0.0,0.0,0.0	0.0,0.0,0.0	0
15033	Rpl26	Rpl26	chr10	+	53612715	53612856	53612715	53612835	53613792	53613966	15033	7447108709381	0,8,0	911390428822	0,30,0	171	150	1	1	1.0,0.999,1.0	1.0,0.996,1.0	0.001
15034	Rpl26	Rpl26	chr10	+	53613376	53613673	53613376	53613669	53613792	53613966	15034	0,2,1	1,0,0	0,0,0	3,0,0	154	150	1	1	0.0,1.0,1.0	0.0,NA,NA	0.667
15035	Psma7	Psma7	chr3	-	167143178	167143626	167143467	167143626	167140254	167140381	15035	0,2,0	716970857	1,4,0	818815859	439	150	1	1	0.0,0.001,0.0	0.0,0.002,0.0	0
15036	Psma7	Psma7	chr3	-	167143178	167143626	167143614	167143626	167140254	167140381	15036	0,0,0	0,6,3	0,4,0	8,4,16	586	150	1	1	NA,0.0,0.0	0.0,0.204,0.0	-0.068
15037	Psma7	Psma7	chr3	-	167143467	167143626	167143614	167143626	167140254	167140381	15037	716970857	0,6,3	818815859	8,4,16	297	150	0.00667057	0.309797	1.0,0.988,0.993	0.981,0.99,0.964	0.015
15038	Eif4g3	Eif4g3	chr5	+	150371383	150371524	150371383	150371517	150376676	150376847	15038	2,2,0	0,2,2	0,3,0	0,0,0	157	150	1	1	1.0,0.489,0.0	NA,1.0,NA	-0.504
15039	Eif4g3	Eif4g3	chr5	+	150384922	150385293	150384922	150385159	150386666	150386771	15039	4,0,4	141166140	0,2,5	155,96,128	284	150	1	1	0.015,0.0,0.015	0.0,0.011,0.02	0
15040	Eif4g3	Eif4g3	chr5	+	150384922	150385319	150384922	150385159	150386666	150386771	15040	0,0,0	141166140	1,0,0	155,96,128	310	150	1	1	0.0,0.0,0.0	0.003,0.0,0.0	-0.001
15041	Eif4g3	Eif4g3	chr5	+	150384922	150385319	150384922	150385293	150386666	150386771	15041	0,0,0	4,0,4	1,0,0	0,2,5	176	150	1	1	0.0,NA,0.0	1.0,0.0,0.0	-0.333
15042	Eif4g3	Eif4g3	chr5	+	150386666	150386771	150386666	150386769	150388547	150388680	15042	120160166	0,0,0	164105124	1,0,0	152	150	1	1	1.0,1.0,1.0	0.994,1.0,1.0	0.002
15043	Eif4g3	Eif4g3	chr5	+	150392250	150392348	150392250	150392344	150395070	150395188	15043	0,2,0	114114104	0,1,0	103,79,69	154	150	1	1	0.0,0.017,0.0	0.0,0.012,0.0	0.002
15044	Eif4g3	Eif4g3	chr5	+	150392250	150392348	150392250	150392344	150395127	150395188	15044	0,2,0	79,62,66	0,1,0	80,56,46	154	150	1	1	0.0,0.03,0.0	0.0,0.017,0.0	0.004
15045	Eif4g3	Eif4g3	chr5	+	150408919	150409129	150408919	150409086	150414910	150414992	15045	0,1,0	106167160	0,0,0	162146116	193	150	1	1	0.0,0.005,0.0	0.0,0.0,0.0	0.002
15046	Kif19	Kif19	chr10	+	99824933	99825331	99824933	99825209	99825550	99825710	15046	19,23,16	0,1,2	17,9,20	0,0,0	272	150	0.915838	1	1.0,0.927,0.815	1.0,1.0,1.0	-0.086
15047	Swap70	Swap70	chr1	+	164318362	164318470	164318362	164318422	164319714	164319881	15047	188174189	0,0,0	181132156	2,0,0	198	150	1	1	1.0,1.0,1.0	0.986,1.0,1.0	0.005
15048	Swap70	Swap70	chr1	+	164326027	164326130	164326027	164326124	164326632	164328796	15048	0,0,1	148161172	1,0,0	178108136	156	150	1	1	0.0,0.0,0.006	0.005,0.0,0.0	0
15049	Bcl7a	Bcl7a	chr12	-	33216421	33216829	33216707	33216829	33211977	33215062	15049	0,0,0	29,24,9	1,0,0	27,23,12	436	150	1	1	0.0,0.0,0.0	0.013,0.0,0.0	-0.004
15050	Rad9a	Rad9a	chr1	-	201490373	201490842	201490736	201490842	201489437	201489648	15050	213309242	0,2,0	259212231	0,0,0	513	150	1	1	1.0,0.978,1.0	1.0,1.0,1.0	-0.007
15051	Rad9a	Rad9a	chr1	-	201490597	201490662	201490601	201490662	201490373	201490511	15051	136173167	3,12,8	173144142	10,8,0	154	150	0.479033	1	0.978,0.934,0.953	0.944,0.946,1.0	-0.008
15052	Rad9a	Rad9a	chr1	-	201490597	201490842	201490732	201490842	201490373	201490511	15052	152217189	0,0,1	203161175	0,0,6	285	150	0.574801	1	1.0,1.0,0.99	1.0,1.0,0.939	0.017
15053	Rad9a	Rad9a	chr1	-	201490601	201490842	201490732	201490842	201490373	201490511	15053	5,17,14	0,0,1	15,12,9	0,0,6	281	150	0.019861	0.614603	1.0,1.0,0.882	1.0,1.0,0.445	0.146
15054	Rad9a	Rad9a	chr1	-	201490929	201491039	201490933	201491039	201490373	201490842	15054	6,11,6	0,0,0	5,1,4	1,0,0	154	150	1	1	1.0,1.0,1.0	0.83,1.0,1.0	0.057
15055	Rad9a	Rad9a	chr1	-	201494824	201494922	201494865	201494922	201494387	201494502	15055	8,6,11	89,86,97	9,6,8	123,100,72	191	150	0.605619	1	0.066,0.052,0.082	0.054,0.045,0.08	0.007
15056	Rad9a	Rad9a	chr1	-	201494824	201494922	201494865	201494922	201494387	201494551	15056	8,5,11	16,26,12	9,5,8	15,9,16	191	150	0.670132	1	0.282,0.131,0.419	0.32,0.304,0.282	-0.025
15057	Rad9a	Rad9a	chr1	-	201553276	201553582	201553277	201553582	201550013	201550219	15057	3,6,3	0,0,2	1,4,2	0,0,0	151	150	1	1	1.0,1.0,0.598	1.0,1.0,1.0	-0.134
15058	Chmp2a	Chmp2a	chr1	-	73660672	73660852	73660822	73660852	73660466	73660597	15058	649791685	0,0,3	649676579	0,0,3	300	150	1	1	1.0,1.0,0.991	1.0,1.0,0.99	0
15059	Chmp2a	Chmp2a	chr1	-	73662243	73662431	73662303	73662431	73661642	73661856	15059	0,1,0	68121117	2,0,0	104,92,92	210	150	1	1	0.0,0.006,0.0	0.014,0.0,0.0	-0.003
15060	Chmp2a	Chmp2a	chr1	-	73662243	73662578	73662435	73662578	73661642	73661856	15060	23,30,31	133154148	42,30,35	116134130	342	150	0.0350958	0.867581	0.071,0.079,0.084	0.137,0.089,0.106	-0.033
15062	Epn1	Epn1	chr1	-	68745274	68745730	68745426	68745730	68744950	68745061	15062	0,0,1	142271205	1,0,0	217193166	302	150	1	1	0.0,0.0,0.002	0.002,0.0,0.0	0
15063	Epn1	Epn1	chr1	-	68757058	68757121	68757071	68757121	68751219	68751469	15063	171264180	0,3,0	212191192	0,0,0	163	150	1	1	1.0,0.988,1.0	1.0,1.0,1.0	-0.004
15064	Rnpep	Rnpep	chr13	-	46704190	46704344	46704231	46704344	46703948	46704057	15064	1,2,0	107,110,97	0,1,0	110,82,122	191	150	1	1	0.007,0.014,0.0	0.0,0.009,0.0	0.004
15065	Rnpep	Rnpep	chr13	-	46705134	46705248	46705150	46705248	46704231	46704344	15065	91146124	0,0,0	133112127	2,0,0	166	150	1	1	1.0,1.0,1.0	0.984,1.0,1.0	0.005
15066	Fanca	Fanca	chr19	-	51310357	51310463	51310361	51310463	51310224	51310284	15066	22,14,13	0,1,0	13,8,26	2,0,0	154	150	1	1	1.0,0.932,1.0	0.864,1.0,1.0	0.023
15067	Tbca	Tbca	chr2	+	26013840	26013968	26013840	26013919	26055500	26055606	15067	3,2,0	1,3,4	0,0,4	0,1,4	199	150	1	1	0.693,0.334,0.0	NA,0.0,0.43	0.127
15068	Tbca	Tbca	chr2	+	26055500	26055706	26055500	26055606	26060213	26060300	15068	6,8,2	98713661418	4,0,2	128511031196	250	150	1	1	0.004,0.004,0.001	0.002,0.0,0.001	0.002
15069	Tbca	Tbca	chr2	+	26059538	26059642	26059538	26059580	26060213	26060300	15069	0,0,2	0,0,1	0,0,0	0,0,1	212	150	1	1	NA,NA,0.586	NA,NA,0.0	0.586
15070	Zranb2	Zranb2	chr2	+	246573109	246573455	246573109	246573451	246575308	246575361	15070	0,0,2	397399505	0,0,0	349258411	154	150	1	1	0.0,0.0,0.004	0.0,0.0,0.0	0.001
15071	Zranb2	Zranb2	chr2	+	246575287	246575561	246575287	246575361	246576517	246576600	15071	428484456	0,0,0	475364438	1,1,0	350	150	1	1	1.0,1.0,1.0	0.995,0.994,1.0	0.004
15072	Zranb2	Zranb2	chr2	+	246580330	246580488	246580330	246580452	246581745	246581832	15072	51,79,48	6,13,11	69,64,50	15,0,12	186	150	0.550712	1	0.873,0.831,0.779	0.788,1.0,0.771	-0.025
15073	Zranb2	Zranb2	chr2	+	246580330	246580500	246580330	246580452	246581745	246581832	15073	382546435	6,13,11	484433468	15,0,12	198	150	0.650135	1	0.98,0.97,0.968	0.961,1.0,0.967	-0.003
15074	Zranb2	Zranb2	chr2	+	246580330	246580538	246580330	246580452	246581745	246581832	15074	51,79,48	6,13,11	69,64,53	15,0,12	236	150	0.489508	1	0.844,0.794,0.735	0.745,1.0,0.737	-0.036
15075	Zranb2	Zranb2	chr2	+	246580330	246580500	246580330	246580488	246581745	246581832	15075	332467387	1,0,0	415369418	0,0,0	162	150	1	1	0.997,1.0,1.0	1.0,1.0,1.0	-0.001
15076	Zranb2	Zranb2	chr2	+	246580330	246580538	246580330	246580488	246581745	246581832	15076	1,0,0	1,0,0	0,0,3	0,0,0	200	150	1	1	0.429,NA,NA	NA,NA,1.0	-0.571
15077	Zranb2	Zranb2	chr2	+	246580330	246580538	246580330	246580500	246581745	246581832	15077	1,0,0	332467387	0,0,3	415369418	188	150	1	1	0.002,0.0,0.0	0.0,0.0,0.006	-0.001
15078	Zranb2	Zranb2	chr2	+	246581727	246581841	246581727	246581832	246583506	246583665	15078	0,1,1	345475419	3,1,0	405356409	159	150	1	1	0.0,0.002,0.002	0.007,0.003,0.0	-0.002
15079	Zranb2	Zranb2	chr2	+	246583506	246583665	246583506	246583653	246585213	246586942	15079	177310212	0,2,0	265209239	0,0,0	162	150	1	1	1.0,0.993,1.0	1.0,1.0,1.0	-0.002
15080	Riok2	Riok2	chr1	+	58103131	58103208	58103131	58103171	58106160	58106299	15080	148190201	0,0,3	181138173	0,0,0	187	150	1	1	1.0,1.0,0.982	1.0,1.0,1.0	-0.006
15081	Riok2	Riok2	chr1	+	58103131	58103212	58103131	58103171	58106160	58106299	15081	0,2,4	0,0,3	0,0,2	0,0,0	191	150	1	1	NA,1.0,0.512	NA,NA,1.0	-0.244
15082	Riok2	Riok2	chr1	+	58103131	58103212	58103131	58103208	58106160	58106299	15082	0,0,4	148188201	0,0,0	181138171	154	150	1	1	0.0,0.0,0.019	0.0,0.0,0.0	0.006
15083	LOC102552823	LOC102552823	chr1	+	58455447	58455593	58455447	58455560	58456996	58457032	15083	6,2,2	0,0,0	0,2,1	0,0,2	183	150	1	1	1.0,1.0,1.0	NA,1.0,0.291	0.355
15084	Rps6kb2	Rps6kb2	chr1	-	201454139	201454279	201454203	201454279	201453976	201454034	15084	8,20,9	0,0,1	9,9,3	0,0,0	214	150	1	1	1.0,1.0,0.863	1.0,1.0,1.0	-0.046
15085	Nphp4	Nphp4	chr5	+	163070050	163070495	163070050	163070254	163070762	163070848	15085	1,3,2	51,44,32	1,0,0	43,33,23	391	150	0.590404	1	0.007,0.025,0.023	0.009,0.0,0.0	0.015
15087	Cers4	Cers4	chr12	+	2865558	2865833	2865558	2865666	2876440	2876614	15087	0,2,0	0,1,0	1,0,0	0,0,0	317	150	1	1	NA,0.486,NA	1.0,NA,NA	-0.514
15089	Cers4	Cers4	chr12	+	2865558	2865888	2865558	2865833	2876440	2876614	15089	0,1,0	0,1,0	0,0,0	1,0,0	205	150	1	1	NA,0.423,NA	0.0,NA,NA	0.423
15090	Cers4	Cers4	chr12	+	2882287	2882533	2882287	2882394	2884418	2884575	15090	1,2,0	60,96,75	0,0,0	68,50,73	289	150	1	1	0.009,0.011,0.0	0.0,0.0,0.0	0.007
15091	Dip2b	Dip2b	chr7	+	131250118	131250316	131250118	131250190	131266823	131266949	15091	0,1,0	61,47,46	1,0,0	62,28,47	276	150	1	1	0.0,0.011,0.0	0.009,0.0,0.0	0.001
15092	Dip2b	Dip2b	chr7	+	131290386	131290599	131290386	131290560	131293032	131293182	15092	77,62,53	0,0,0	89,30,55	0,0,1	189	150	1	1	1.0,1.0,1.0	1.0,1.0,0.978	0.007
15093	Dip2b	Dip2b	chr7	+	131293032	131293182	131293032	131293156	131293675	131293798	15093	90,79,53	0,0,0	71,34,61	0,0,3	176	150	1	1	1.0,1.0,1.0	1.0,1.0,0.945	0.018
15094	Dip2b	Dip2b	chr7	+	131293032	131293446	131293032	131293156	131293675	131293798	15094	5,11,8	0,0,0	12,4,7	0,0,3	440	150	0.284799	1	1.0,1.0,1.0	1.0,1.0,0.443	0.186
15095	Dip2b	Dip2b	chr7	+	131293032	131293446	131293032	131293182	131293675	131293798	15095	0,1,0	85,69,45	0,0,0	59,30,54	414	150	1	1	0.0,0.005,0.0	0.0,0.0,0.0	0.002
15096	Dip2b	Dip2b	chr7	+	131309522	131309642	131309522	131309637	131310740	131310880	15096	0,0,0	80,64,98	0,1,0	109,47,39	155	150	1	1	0.0,0.0,0.0	0.0,0.02,0.0	-0.007
15097	Dip2b	Dip2b	chr7	+	131338359	131338533	131338359	131338530	131339890	131339952	15097	0,0,0	58,92,54	1,0,0	73,55,71	153	150	1	1	0.0,0.0,0.0	0.013,0.0,0.0	-0.004
15098	Dip2b	Dip2b	chr7	+	131342683	131342797	131342683	131342758	131344503	131344681	15098	0,0,0	81,140,81	0,0,2	96,91,93	189	150	1	1	0.0,0.0,0.0	0.0,0.0,0.017	-0.006
15099	Tars2	Tars2	chr2	-	183295155	183295203	183295159	183295203	183294354	183294469	15099	129169167	0,0,0	152110142	2,0,0	154	150	1	1	1.0,1.0,1.0	0.987,1.0,1.0	0.004
15100	Tars2	Tars2	chr2	-	183300976	183301118	183300979	183301118	183300495	183300633	15100	1,4,0	84129107	0,0,0	101,87,109	153	150	0.920988	1	0.012,0.03,0.0	0.0,0.0,0.0	0.014
15101	Tars2	Tars2	chr2	-	183302154	183302372	183302342	183302372	183300979	183301142	15101	129190156	0,1,0	155174164	0,0,0	338	150	1	1	1.0,0.988,1.0	1.0,1.0,1.0	-0.004
15102	Tars2	Tars2	chr2	-	183302342	183302801	183302708	183302801	183300979	183301142	15102	23,33,24	3,2,5	11,7,23	3,6,2	516	150	0.152611	1	0.69,0.827,0.583	0.516,0.253,0.77	0.187
15103	Tars2	Tars2	chr2	-	183305118	183305183	183305124	183305183	183304828	183304907	15103	90,121,90	3,0,4	80,98,76	0,0,4	156	150	0.483079	1	0.966,1.0,0.956	1.0,1.0,0.948	-0.009
15104	Tars2	Tars2	chr2	-	183306414	183306522	183306486	183306522	183305933	183306058	15104	0,2,6	1,2,0	0,5,3	1,2,0	222	150	0.874698	1	0.0,0.403,1.0	0.0,0.628,1.0	-0.075
15105	Tars2	Tars2	chr2	-	183309629	183309792	183309682	183309792	183307678	183307802	15105	78111104	1,4,2	110,86,95	3,3,1	203	150	0.983078	1	0.983,0.953,0.975	0.964,0.955,0.986	0.002
15106	Tars2	Tars2	chr2	-	183310070	183310210	183310169	183310210	183309629	183309826	15106	70100107	0,0,0	92,66,71	1,0,1	249	150	1	1	1.0,1.0,1.0	0.982,1.0,0.977	0.014
15108	Coro7	Coro7	chr10	+	10897947	10898024	10897947	10898019	10906288	10906339	15108	159156137	0,2,0	162129152	0,0,0	155	150	1	1	1.0,0.987,1.0	1.0,1.0,1.0	-0.004
15109	Coro7	Coro7	chr10	+	10912912	10913002	10912912	10912999	10913456	10913539	15109	0,0,0	115119121	0,0,1	116,90,104	153	150	1	1	0.0,0.0,0.0	0.0,0.0,0.009	-0.003
15110	Coro7	Coro7	chr10	+	10933257	10933403	10933257	10933346	10933479	10933572	15110	132219150	0,0,0	164150148	0,0,1	207	150	1	1	1.0,1.0,1.0	1.0,1.0,0.991	0.003
15111	Coro7	Coro7	chr10	+	10934751	10935147	10934751	10934927	10935406	10935515	15111	0,1,0	60,101,71	0,0,0	81,86,73	370	150	1	1	0.0,0.004,0.0	0.0,0.0,0.0	0.001
15112	Coro7	Coro7	chr10	+	10935092	10935515	10935092	10935511	10935620	10935707	15112	72108110	0,0,0	113,81,80	1,1,0	154	150	1	1	1.0,1.0,1.0	0.991,0.987,1.0	0.007
15113	Coro7	Coro7	chr10	+	10938715	10938832	10938715	10938826	10939082	10939218	15113	101141112	0,2,0	102119137	0,0,0	156	150	1	1	1.0,0.985,1.0	1.0,1.0,1.0	-0.005
15114	Coro7	Coro7	chr10	+	10939082	10939223	10939082	10939218	10939616	10939708	15114	2,0,0	113190137	0,0,0	126156189	155	150	1	1	0.017,0.0,0.0	0.0,0.0,0.0	0.006
15115	Coro7	Coro7	chr10	+	10939616	10939995	10939616	10939708	10940186	10940273	15115	0,0,0	117160104	0,1,1	133119122	437	150	1	1	0.0,0.0,0.0	0.0,0.003,0.003	-0.002
15116	Fam76a	Fam76a	chr5	-	145115256	145115369	145115294	145115369	145110800	145110902	15116	1,2,0	88,89,109	2,0,0	94,72,86	188	150	1	1	0.009,0.018,0.0	0.017,0.0,0.0	0.003
15117	Fam76a	Fam76a	chr5	-	145133528	145133877	145133812	145133877	145131073	145131128	15117	0,0,2	107,102,98	0,0,0	125,83,84	434	150	1	1	0.0,0.0,0.007	0.0,0.0,0.0	0.002
15118	Otud5	Otud5	chrX	-	14629173	14629377	14629248	14629377	14627701	14627903	15118	210299217	0,0,2	224193217	0,0,0	225	150	1	1	1.0,1.0,0.986	1.0,1.0,1.0	-0.005
15119	Otud5	Otud5	chrX	-	14633634	14633806	14633649	14633806	14633403	14633552	15119	4,2,0	236274226	0,1,0	256156237	165	150	1	1	0.015,0.007,0.0	0.0,0.006,0.0	0.005
15120	Otud5	Otud5	chrX	-	14658189	14658662	14658206	14658662	14657964	14658077	15120	3,9,8	29,43,13	3,8,5	33,8,18	167	150	0.74388	1	0.085,0.158,0.356	0.075,0.473,0.2	-0.05
15121	Arhgef1	Arhgef1	chr1	+	80508002	80508153	80508002	80508101	80508256	80508299	15121	1,2,0	179198180	0,2,0	171155133	202	150	1	1	0.004,0.007,0.0	0.0,0.009,0.0	0.001
15122	Arhgef1	Arhgef1	chr1	+	80508512	80508763	80508512	80508756	80509056	80509086	15122	13,13,17	12,26,21	18,6,12	16,13,11	157	150	0.656517	1	0.509,0.323,0.436	0.518,0.306,0.51	-0.022
15123	Arhgef1	Arhgef1	chr1	+	80508512	80508767	80508512	80508756	80509056	80509086	15123	13,13,15	12,26,21	18,6,14	16,13,11	161	150	0.484006	1	0.502,0.318,0.4	0.512,0.301,0.542	-0.045
15124	Arhgef1	Arhgef1	chr1	+	80508512	80508763	80508512	80508759	80509056	80509086	15124	0,0,3	146195192	0,0,0	145135170	154	150	1	1	0.0,0.0,0.015	0.0,0.0,0.0	0.005
15125	Arhgef1	Arhgef1	chr1	+	80508512	80508767	80508512	80508759	80509056	80509086	15125	0,0,1	146195192	0,0,2	145135170	158	150	1	1	0.0,0.0,0.005	0.0,0.0,0.011	-0.002
15126	Arhgef1	Arhgef1	chr1	+	80508512	80508767	80508512	80508763	80509056	80509086	15126	0,0,1	0,0,3	0,0,2	0,0,0	154	150	1	1	NA,NA,0.245	NA,NA,1.0	-0.755
15127	Arhgef1	Arhgef1	chr1	+	80509056	80509120	80509056	80509086	80509318	80509418	15127	0,0,1	143205191	2,0,1	154137177	184	150	1	1	0.0,0.0,0.004	0.01,0.0,0.005	-0.004
15128	Arhgef1	Arhgef1	chr1	+	80509316	80509426	80509316	80509418	80509551	80509648	15128	0,2,3	137201136	0,2,5	141104159	158	150	0.641178	1	0.0,0.009,0.021	0.0,0.018,0.029	-0.006
15129	Arhgef1	Arhgef1	chr1	+	80512115	80512283	80512115	80512282	80512577	80512723	15129	116182148	4,0,0	129158122	0,0,0	151	150	1	1	0.966,1.0,1.0	1.0,1.0,1.0	-0.011
15130	Arhgef1	Arhgef1	chr1	+	80516922	80517339	80516922	80517284	80517474	80517552	15130	1,0,0	0,3,2	0,0,0	0,1,2	205	150	1	1	1.0,0.0,0.0	NA,0.0,0.0	0.333
15131	Arhgef1	Arhgef1	chr1	+	80517117	80517284	80517117	80517218	80517474	80517552	15131	0,3,2	204285193	0,1,7	259194234	216	150	1	1	0.0,0.007,0.007	0.0,0.004,0.02	-0.003
15132	Arhgef1	Arhgef1	chr1	+	80517117	80517339	80517117	80517218	80517474	80517552	15132	5,0,0	204285193	1,4,9	259194234	271	150	0.854155	1	0.013,0.0,0.0	0.002,0.011,0.021	-0.007
15133	Arhgef1	Arhgef1	chr1	+	80517483	80517814	80517483	80517810	80517884	80518052	15133	243299237	3,0,11	224209240	0,0,2	154	150	0.294185	1	0.987,1.0,0.955	1.0,1.0,0.992	-0.017
15134	RGD1311703	RGD1311703	chr1	+	170334949	170335134	170334949	170335026	170340591	170340675	15134	2,0,0	12,10,5	0,0,0	9,8,11	258	150	1	1	0.088,0.0,0.0	0.0,0.0,0.0	0.029
15135	RGD1311703	RGD1311703	chr1	+	170334949	170335164	170334949	170335026	170340591	170340675	15135	515664523	12,10,5	600574499	9,8,11	288	150	0.849105	1	0.957,0.972,0.982	0.972,0.974,0.959	0.002
15136	RGD1311703	RGD1311703	chr1	+	170334949	170335164	170334949	170335134	170340591	170340675	15136	515664523	2,0,0	600574499	0,0,0	180	150	1	1	0.995,1.0,1.0	1.0,1.0,1.0	-0.002
15137	RGD1311703	RGD1311703	chr1	+	170342927	170342988	170342927	170342987	170344103	170344213	15137	557829709	0,0,0	706584676	0,0,1	151	150	1	1	1.0,1.0,1.0	1.0,1.0,0.999	0
15138	Gpx8	Gpx8	chr2	-	44679805	44680028	44679806	44680028	44679182	44679341	15138	494747600	1,0,0	664529568	0,0,0	151	150	1	1	0.998,1.0,1.0	1.0,1.0,1.0	-0.001
15139	Smarca2	Smarca2	chr1	+	224340575	224340919	224340575	224340629	224351213	224351319	15139	0,0,0	29,27,14	2,0,0	23,21,27	440	150	1	1	0.0,0.0,0.0	0.029,0.0,0.0	-0.01
15140	RGD1310429	RGD1310429	chr10	-	65373588	65373864	65373677	65373864	65372306	65372387	15140	4,19,12	39,55,34	10,12,3	44,29,51	239	150	0.363897	1	0.06,0.178,0.181	0.125,0.206,0.036	0.017
15141	Nelfe	Nelfe	chr20	-	3982008	3982295	3982194	3982295	3981789	3981872	15141	20,16,11	15,23,11	11,19,6	21,19,13	336	150	0.253913	1	0.373,0.237,0.309	0.19,0.309,0.171	0.083
15142	Nelfe	Nelfe	chr20	-	3982008	3982360	3982108	3982360	3981789	3981872	15142	0,1,0	11,5,11	1,2,0	10,4,10	250	150	1	1	0.0,0.107,0.0	0.057,0.231,0.0	-0.06
15143	Nelfe	Nelfe	chr20	-	3982008	3982389	3982320	3982389	3981789	3981872	15143	28,29,29	19,14,17	34,32,23	17,15,19	462	150	0.975256	1	0.324,0.402,0.356	0.394,0.409,0.282	-0.001
15144	Pigt	Pigt	chr3	+	153228096	153228274	153228096	153228234	153230012	153230140	15144	367455318	1,0,0	360324321	0,0,0	190	150	1	1	0.997,1.0,1.0	1.0,1.0,1.0	-0.001
15145	Pigt	Pigt	chr3	+	153231490	153231615	153231490	153231607	153231700	153231866	15145	1,6,1	274426319	2,0,4	357305316	158	150	1	1	0.003,0.013,0.003	0.005,0.0,0.012	0.001
15146	Pigt	Pigt	chr3	+	153232623	153232824	153232623	153232774	153235486	153235829	15146	354495359	1,2,0	379391410	0,0,0	200	150	1	1	0.996,0.995,1.0	1.0,1.0,1.0	-0.003
15147	Pigt	Pigt	chr3	+	153235486	153235931	153235486	153235829	153236302	153236922	15147	6,8,7	261432314	14,13,11	388353323	252	150	0.0443259	0.992456	0.013,0.011,0.013	0.021,0.021,0.02	-0.008
15148	Pigt	Pigt	chr3	+	153235745	153236180	153235745	153235829	153236302	153236922	15148	9,4,5	261432314	13,12,6	388353323	501	150	1	1	0.01,0.003,0.005	0.01,0.01,0.006	-0.003
15149	Pigt	Pigt	chr3	+	153235745	153236180	153235745	153235931	153236302	153236922	15149	3,0,0	0,4,2	0,3,0	1,4,5	399	150	0.421974	1	1.0,0.0,0.0	0.0,0.22,0.0	0.26
15150	Vezf1	Vezf1	chr10	+	72860789	72861154	72860789	72860921	72864342	72865037	15150	3,1,2	0,0,0	1,1,3	0,1,0	383	150	1	1	1.0,1.0,1.0	1.0,0.281,1.0	0.24
15151	Dennd4b	Dennd4b	chr2	+	175724890	175725060	175724890	175725012	175725133	175725378	15151	89,84,78	0,0,1	96,42,75	0,0,0	198	150	1	1	1.0,1.0,0.983	1.0,1.0,1.0	-0.006
15152	Dennd4b	Dennd4b	chr2	+	175726778	175726954	175726778	175726953	175727087	175727188	15152	72,125,75	2,0,0	86,40,81	0,0,0	151	150	1	1	0.973,1.0,1.0	1.0,1.0,1.0	-0.009
15153	Dennd4b	Dennd4b	chr2	+	175726778	175727199	175726778	175726954	175727541	175727757	15153	5,10,9	0,0,1	8,3,8	0,0,0	395	150	1	1	1.0,1.0,0.774	1.0,1.0,1.0	-0.075
15154	Dennd4b	Dennd4b	chr2	+	175727087	175727199	175727087	175727188	175727541	175727757	15154	0,0,0	72,108,90	0,0,2	95,87,70	161	150	1	1	0.0,0.0,0.0	0.0,0.0,0.026	-0.009
15155	Dennd4b	Dennd4b	chr2	+	175727087	175727409	175727087	175727188	175727541	175727757	15155	3,2,1	72,108,90	0,0,1	95,87,70	371	150	1	1	0.017,0.007,0.004	0.0,0.0,0.006	0.007
15156	Dennd4b	Dennd4b	chr2	+	175727087	175727409	175727087	175727199	175727541	175727757	15156	3,2,1	0,0,0	0,0,1	0,0,2	360	150	1	1	1.0,1.0,1.0	NA,NA,0.172	0.828
15157	Dennd4b	Dennd4b	chr2	+	175734924	175735299	175734924	175735298	175735378	175735443	15157	111139116	0,0,0	109,87,120	2,0,0	151	150	1	1	1.0,1.0,1.0	0.982,1.0,1.0	0.006
15158	Ppp1r14a	Ppp1r14a	chr1	+	84589357	84589435	84589357	84589390	84590542	84590743	15158	0,4,0	14,21,17	0,0,0	12,15,4	195	150	0.777652	1	0.0,0.128,0.0	0.0,0.0,0.0	0.043
15159	LOC497940	LOC497940	chr10	-	54620794	54620859	54620841	54620859	54620577	54620714	15159	12,26,28	0,1,0	17,17,9	0,0,0	197	150	1	1	1.0,0.952,1.0	1.0,1.0,1.0	-0.016
15160	Nf1	Nf1	chr10	+	64332060	64332148	64332060	64332134	64348178	64348322	15160	1,0,2	0,0,0	0,0,0	0,2,0	164	150	1	1	1.0,NA,1.0	NA,0.0,NA	1
15161	Nf1	Nf1	chr10	+	64402332	64402516	64402332	64402406	64402602	64402686	15161	2,1,0	48,29,49	0,0,0	52,22,35	260	150	1	1	0.023,0.02,0.0	0.0,0.0,0.0	0.014
15162	Nf1	Nf1	chr10	+	64405358	64405817	64405358	64405642	64406332	64406416	15162	52,45,41	0,0,1	54,20,35	0,0,0	325	150	1	1	1.0,1.0,0.95	1.0,1.0,1.0	-0.017
15163	Nf1	Nf1	chr10	+	64412785	64412983	64412785	64412947	64413076	64413180	15163	1,3,0	27,38,48	0,0,0	68,26,47	186	150	0.432349	1	0.029,0.06,0.0	0.0,0.0,0.0	0.03
15164	Nf1	Nf1	chr10	+	64428931	64429029	64428931	64429028	64430687	64430834	15164	38,43,27	1,0,0	32,23,33	0,0,0	151	150	1	1	0.974,1.0,1.0	1.0,1.0,1.0	-0.009
15165	Nf1	Nf1	chr10	+	64502421	64502624	64502421	64502480	64505659	64505853	15165	55,58,64	1,0,0	63,30,55	0,0,0	294	150	1	1	0.966,1.0,1.0	1.0,1.0,1.0	-0.011
15166	Nf1	Nf1	chr10	+	64516759	64517254	64516759	64516895	64519078	64519236	15166	0,1,0	49,84,48	2,0,0	46,40,41	509	150	1	1	0.0,0.003,0.0	0.013,0.0,0.0	-0.003
15167	Atp10b	Atp10b	chr10	+	27545274	27545345	27545274	27545341	27635091	27635389	15167	40,31,41	0,0,0	39,15,28	4,1,0	154	150	0.317594	1	1.0,1.0,1.0	0.905,0.936,1.0	0.053
15168	Atp10b	Atp10b	chr10	+	27545274	27545446	27545274	27545341	27635091	27635389	15168	4,1,2	0,0,0	3,1,0	4,1,0	255	150	1	1	1.0,1.0,1.0	0.306,0.37,NA	0.662
15169	Atp10b	Atp10b	chr10	+	27545274	27545446	27545274	27545345	27635091	27635389	15169	4,1,2	40,31,41	3,1,0	39,15,28	251	150	0.403164	1	0.056,0.019,0.028	0.044,0.038,0.0	0.007
15170	Atp10b	Atp10b	chr10	+	27599574	27599693	27599574	27599688	27635091	27635389	15170	0,2,0	1,0,0	8,2,0	5,1,0	155	150	1	1	0.0,1.0,NA	0.608,0.659,NA	-0.133
15171	Atp10b	Atp10b	chr10	+	27635055	27635308	27635055	27635271	27635807	27636002	15171	2,0,1	0,0,1	0,0,0	4,0,0	187	150	1	1	1.0,NA,0.445	0.0,NA,NA	0.723
15172	Atp10b	Atp10b	chr10	+	27635055	27635389	27635055	27635271	27635807	27636002	15172	62,76,64	0,0,1	72,41,46	4,0,0	268	150	0.667128	1	1.0,1.0,0.973	0.91,1.0,1.0	0.021
15173	Atp10b	Atp10b	chr10	+	27635055	27635389	27635055	27635308	27635807	27636002	15173	62,76,64	2,0,1	72,41,46	0,0,0	231	150	1	1	0.953,1.0,0.977	1.0,1.0,1.0	-0.023
15174	Atp10b	Atp10b	chr10	+	27683524	27683656	27683524	27683652	27687488	27687616	15174	59,90,51	0,0,0	55,38,61	0,2,2	154	150	0.450052	1	1.0,1.0,1.0	1.0,0.949,0.967	0.028
15175	Trim26	Trim26	chr20	-	1718151	1718612	1718270	1718612	1717953	1718049	15175	85,117,90	0,1,0	107,80,85	0,0,0	269	150	1	1	1.0,0.985,1.0	1.0,1.0,1.0	-0.005
15176	Trim26	Trim26	chr20	-	1730698	1730787	1730711	1730787	1718151	1718654	15176	2,6,3	0,1,0	7,2,4	0,0,0	163	150	1	1	1.0,0.847,1.0	1.0,1.0,1.0	-0.051
15177	Trim26	Trim26	chr20	-	1730711	1730787	1730715	1730787	1718151	1718654	15177	4,3,1	32,36,31	0,0,0	43,22,35	154	150	0.00418941	0.228922	0.109,0.075,0.03	0.0,0.0,0.0	0.071
15178	Trim26	Trim26	chr20	-	1730711	1731168	1731016	1731168	1718151	1718654	15178	6,6,7	6,14,12	7,1,1	2,10,9	455	150	0.352178	1	0.248,0.124,0.161	0.536,0.032,0.035	-0.023
15179	Trim26	Trim26	chr20	-	1730997	1731176	1731016	1731176	1730715	1730787	15179	0,0,0	56,64,58	0,0,1	63,40,35	169	150	1	1	0.0,0.0,0.0	0.0,0.0,0.025	-0.008
15180	Sergef	Sergef	chr1	-	97151667	97152345	97151980	97152345	97148102	97148238	15180	2,4,0	0,2,0	1,0,4	0,0,0	463	150	1	1	1.0,0.393,NA	1.0,NA,1.0	-0.303
15183	Mtg1	Mtg1	chr1	+	194933925	194934119	194933925	194934030	194937963	194938044	15183	0,2,0	58,71,53	0,1,2	71,54,38	239	150	1	1	0.0,0.017,0.0	0.0,0.011,0.032	-0.009
15184	Cdk20	Cdk20	chr17	-	704638	704827	704707	704827	704345	704467	15184	23,24,10	0,0,0	16,8,8	0,0,3	219	150	0.545198	1	1.0,1.0,1.0	1.0,1.0,0.646	0.118
15185	Parva	Parva	chr1	+	166681803	166681919	166681803	166681917	166686432	166686491	15185	532673536	0,0,0	628505462	2,0,0	152	150	1	1	1.0,1.0,1.0	0.997,1.0,1.0	0.001
15186	Parva	Parva	chr1	+	166686432	166686491	166686432	166686481	166688783	166688803	15186	713874635	0,0,1	779578596	0,0,0	160	150	1	1	1.0,1.0,0.998	1.0,1.0,1.0	-0.001
15187	Parva	Parva	chr1	+	166690603	166690722	166690603	166690672	166693172	166693274	15187	2,1,1	565698621	0,0,0	738484545	200	150	1	1	0.003,0.001,0.001	0.0,0.0,0.0	0.002
15188	Parva	Parva	chr1	+	166693172	166693274	166693172	166693273	166694297	166694370	15188	524688546	0,1,0	647450504	0,0,0	151	150	1	1	1.0,0.999,1.0	1.0,1.0,1.0	0
15189	Ube2m	Ube2m	chr1	-	73663641	73664118	73664010	73664118	73662575	73663554	15189	608973747	0,1,0	839809740	0,0,0	519	150	1	1	1.0,0.996,1.0	1.0,1.0,1.0	-0.001
15190	Ube2m	Ube2m	chr1	-	73664010	73664114	73664011	73664114	73663641	73663705	15190	7611109903	0,1,1	952929882	0,1,1	151	150	1	1	1.0,0.999,0.999	1.0,0.999,0.999	0
15191	Phf1	Phf1	chr20	+	5020727	5020851	5020727	5020771	5020934	5021002	15191	35,53,35	0,0,0	45,37,60	0,0,1	230	150	1	1	1.0,1.0,1.0	1.0,1.0,0.975	0.008
15192	Hcfc1r1	Hcfc1r1	chr10	+	12705550	12705851	12705550	12705684	12706162	12706291	15192	2,4,0	579760678	0,2,0	574541626	317	150	1	1	0.002,0.002,0.0	0.0,0.002,0.0	0.001
15193	Hcfc1r1	Hcfc1r1	chr10	+	12705584	12706062	12705584	12705684	12706162	12706291	15193	1,1,1	579760678	0,0,0	574541626	528	150	1	1	0.0,0.0,0.0	0.0,0.0,0.0	0
15194	Hcfc1r1	Hcfc1r1	chr10	+	12705584	12706062	12705584	12705851	12706162	12706291	15194	1,1,1	2,4,0	0,0,0	0,2,0	361	150	1	1	0.172,0.094,1.0	NA,0.0,NA	0.422
15195	Hcfc1r1	Hcfc1r1	chr10	+	12706162	12706291	12706162	12706290	12706502	12706852	15195	456630559	3,11,3	520524435	5,6,0	151	150	0.908729	1	0.993,0.983,0.995	0.99,0.989,1.0	-0.003
15196	Fibp	Fibp	chr1	+	202771533	202771846	202771533	202771839	202772272	202772405	15196	1,0,0	181263265	2,1,0	230203233	157	150	1	1	0.005,0.0,0.0	0.008,0.005,0.0	-0.003
15197	Pfdn1	Pfdn1	chr18	-	28029541	28029870	28029766	28029870	28014548	28014932	15197	0,1,0	2,1,0	0,1,2	0,0,0	375	150	1	1	0.0,0.286,NA	NA,1.0,1.0	-0.857
15198	Pfdn1	Pfdn1	chr18	-	28063341	28063508	28063354	28063508	28045134	28045219	15198	323458419	0,0,0	336383338	0,0,2	163	150	1	1	1.0,1.0,1.0	1.0,1.0,0.994	0.002
15199	Pfdn1	Pfdn1	chr18	-	28066798	28067064	28067004	28067064	28063341	28063508	15199	0,0,4	138200212	0,0,0	170139236	356	150	1	1	0.0,0.0,0.008	0.0,0.0,0.0	0.003
15200	Rc3h2	Rc3h2	chr3	-	21138402	21138551	21138421	21138551	21134712	21134773	15200	10,9,8	1,0,0	7,6,4	0,0,0	169	150	1	1	0.899,1.0,1.0	1.0,1.0,1.0	-0.034
15201	Rc3h2	Rc3h2	chr3	-	21183089	21183189	21183153	21183189	21179634	21179931	15201	0,6,2	25,24,18	2,1,0	30,12,24	214	150	0.0589405	1	0.0,0.149,0.072	0.045,0.055,0.0	0.04
15202	Rc3h2	Rc3h2	chr3	-	21186218	21186661	21186572	21186661	21183153	21183189	15202	0,0,0	24,36,16	0,0,1	25,13,13	504	150	1	1	0.0,0.0,0.0	0.0,0.0,0.022	-0.007
15203	Ube2z	Ube2z	chr10	-	81002761	81003030	81002939	81003030	80997815	80999731	15203	0,0,1	226328250	0,0,0	259245202	328	150	1	1	0.0,0.0,0.002	0.0,0.0,0.0	0.001
15204	Ube2z	Ube2z	chr10	-	81012155	81012343	81012206	81012343	81009386	81009498	15204	277353294	1,0,0	318215259	0,0,0	201	150	1	1	0.995,1.0,1.0	1.0,1.0,1.0	-0.002
15205	Ube2z	Ube2z	chr10	-	81012155	81012343	81012211	81012343	81009386	81009498	15205	282362299	0,0,1	328220270	0,0,0	206	150	1	1	1.0,1.0,0.995	1.0,1.0,1.0	-0.002
15206	Ube2z	Ube2z	chr10	-	81012206	81012343	81012211	81012343	81009386	81009498	15206	6,9,5	0,0,1	10,5,11	0,0,0	155	150	1	1	1.0,1.0,0.829	1.0,1.0,1.0	-0.057
15207	Ube2z	Ube2z	chr10	-	81014325	81014532	81014459	81014532	81012155	81012343	15207	0,0,1	210266215	2,0,0	274176260	284	150	1	1	0.0,0.0,0.002	0.004,0.0,0.0	-0.001
15208	Ctsf	Ctsf	chr1	+	202153229	202153445	202153229	202153328	202153608	202153693	15208	1,0,0	63,59,67	0,0,0	92,51,57	267	150	1	1	0.009,0.0,0.0	0.0,0.0,0.0	0.003
15209	Pck2	Pck2	chr15	+	29028327	29028587	29028327	29028437	29029909	29030155	15209	2,0,0	0,5,5	0,0,0	3,3,5	300	150	0.412268	1	1.0,0.0,0.0	0.0,0.0,0.0	0.333
15210	Pck2	Pck2	chr15	+	29029872	29030155	29029872	29030143	29030861	29031046	15210	131190113	2,0,0	186156190	0,1,0	162	150	1	1	0.984,1.0,1.0	1.0,0.993,1.0	-0.003
15211	Pck2	Pck2	chr15	+	29031944	29032322	29031944	29032308	29032478	29032697	15211	84150103	3,0,0	124120102	0,1,0	164	150	1	1	0.962,1.0,1.0	1.0,0.991,1.0	-0.01
15213	Scn4a	Scn4a	chr10	-	91253320	91253395	91253341	91253395	91253001	91253139	15213	2,1,5	16,12,19	2,2,0	12,12,12	171	150	0.204838	1	0.099,0.068,0.188	0.128,0.128,0.0	0.033
15214	Scn4a	Scn4a	chr10	-	91253634	91253913	91253667	91253913	91253341	91253395	15214	17,16,16	0,0,2	12,10,9	0,0,0	183	150	1	1	1.0,1.0,0.868	1.0,1.0,1.0	-0.044
15215	Scn4a	Scn4a	chr10	-	91253634	91253913	91253682	91253913	91253341	91253395	15215	17,16,16	0,1,0	12,10,9	0,0,0	198	150	1	1	1.0,0.924,1.0	1.0,1.0,1.0	-0.025
15217	Togaram1	Togaram1	chr6	+	83038731	83039040	83038731	83039028	83040432	83040695	15217	2,0,1	27,52,21	1,1,1	38,21,16	162	150	1	1	0.064,0.0,0.042	0.024,0.042,0.055	-0.005
15218	Togaram1	Togaram1	chr6	+	83068089	83068259	83068089	83068248	83072288	83072415	15218	2,0,0	36,51,32	3,0,0	44,44,32	161	150	1	1	0.049,0.0,0.0	0.06,0.0,0.0	-0.004
15219	Togaram1	Togaram1	chr6	+	83068089	83068259	83068089	83068248	83074035	83074154	15219	0,3,0	6,3,4	1,0,0	3,3,2	161	150	0.386765	1	0.0,0.482,0.0	0.237,0.0,0.0	0.082
15220	Togaram1	Togaram1	chr6	+	83080002	83080222	83080002	83080218	83081066	83081153	15220	36,61,29	6,3,0	36,41,32	0,0,0	154	150	0.00312449	0.188575	0.854,0.952,1.0	1.0,1.0,1.0	-0.065
15221	LOC102552482	LOC102552482	chr1	+	39596570	39596704	39596570	39596642	39597011	39597098	15221	0,0,0	1,4,1	0,0,2	5,3,6	212	150	1	1	0.0,0.0,0.0	0.0,0.0,0.191	-0.064
15222	Agfg2	Agfg2	chr12	+	19041317	19041601	19041317	19041399	19043143	19043272	15222	37,54,44	0,0,1	62,35,42	0,0,0	352	150	1	1	1.0,1.0,0.949	1.0,1.0,1.0	-0.017
15223	Cnksr3	Cnksr3	chr1	-	43514205	43514274	43514208	43514274	43513670	43513817	15223	62,56,77	0,1,0	88,52,51	0,0,0	153	150	1	1	1.0,0.982,1.0	1.0,1.0,1.0	-0.006
15224	Cnksr3	Cnksr3	chr1	-	43523719	43523761	43523722	43523761	43521307	43521427	15224	62,62,54	1,0,0	64,34,38	0,2,0	153	150	1	1	0.984,1.0,1.0	1.0,0.943,1.0	0.014
15225	Gkap1	Gkap1	chr17	+	6383962	6384460	6383962	6384130	6393372	6393630	15225	0,0,0	0,17,11	1,0,0	5,14,3	480	150	1	1	NA,0.0,0.0	0.059,0.0,0.0	-0.02
15226	Gkap1	Gkap1	chr17	+	6412468	6412625	6412468	6412621	6415483	6415585	15226	0,0,0	62,71,50	0,0,2	70,84,57	154	150	1	1	0.0,0.0,0.0	0.0,0.0,0.033	-0.011
15227	Gkap1	Gkap1	chr17	+	6415483	6415585	6415483	6415584	6418018	6418082	15227	92101105	1,0,0	108120112	0,0,0	151	150	1	1	0.989,1.0,1.0	1.0,1.0,1.0	-0.004
15228	Gkap1	Gkap1	chr17	+	6419598	6419681	6419598	6419669	6420717	6420795	15228	0,0,1	92145104	0,1,0	126,114,98	162	150	1	1	0.0,0.0,0.009	0.0,0.008,0.0	0
15229	Vdac2	Vdac2	chr15	-	2467917	2468068	2467982	2468068	2464814	2464872	15229	99714731215	0,0,0	131312381090	2,4,0	215	150	1	1	1.0,1.0,1.0	0.998,0.995,1.0	0.002
15230	Vdac2	Vdac2	chr15	-	2469632	2469858	2469634	2469858	2467917	2468068	15230	7891121965	0,1,0	1048984875	0,0,0	152	150	1	1	1.0,0.999,1.0	1.0,1.0,1.0	0
15231	Vdac2	Vdac2	chr15	-	2475077	2475147	2475078	2475147	2474185	2474235	15231	0,1,0	554792671	0,1,0	684637515	151	150	1	1	0.0,0.001,0.0	0.0,0.002,0.0	0
15232	Rhbdf2	Rhbdf2	chr10	-	101846454	101846558	101846466	101846558	101842291	101842448	15232	15,19,27	0,0,0	16,13,24	0,1,0	162	150	1	1	1.0,1.0,1.0	1.0,0.923,1.0	0.026
15233	Syngr3	Syngr3	chr10	-	13712445	13712932	13712694	13712932	13712011	13712154	15233	0,2,0	4,7,7	0,2,0	15,8,3	399	150	1	1	0.0,0.097,0.0	0.0,0.086,0.0	0.004
15234	LOC100909600	LOC100909600	chr12	-	46580583	46580712	46580674	46580712	46580271	46580427	15234	3,2,5	0,0,0	4,3,4	0,1,0	241	150	1	1	1.0,1.0,1.0	1.0,0.651,1.0	0.116
15235	Zfand3	Zfand3	chr20	+	8230372	8230438	8230372	8230436	8263300	8263468	15235	260395322	0,0,2	310296343	0,0,0	152	150	1	1	1.0,1.0,0.994	1.0,1.0,1.0	-0.002
15236	Zfp52	Zfp52	chr1	+	61357756	61357883	61357756	61357879	61360938	61363105	15236	5,5,6	0,0,0	7,5,6	1,0,0	154	150	1	1	1.0,1.0,1.0	0.872,1.0,1.0	0.043
15237	Sert1	Sert1	chr3	-	136118213	136118297	136118233	136118297	136114901	136115931	15237	0,2,0	11,21,11	2,1,0	26,15,17	170	150	1	1	0.0,0.078,0.0	0.064,0.056,0.0	-0.014
15238	Sert1	Sert1	chr3	-	136118597	136118882	136118713	136118882	136118233	136118297	15238	7,7,5	0,8,7	14,4,9	10,10,3	266	150	0.558433	1	1.0,0.33,0.287	0.441,0.184,0.628	0.121
15239	Sert1	Sert1	chr3	-	136118597	136118882	136118826	136118882	136118233	136118297	15239	7,7,5	0,2,0	14,4,9	0,0,0	379	150	1	1	1.0,0.581,1.0	1.0,1.0,1.0	-0.14
15240	Sert1	Sert1	chr3	-	136118713	136118882	136118826	136118882	136118233	136118297	15240	0,8,7	0,2,0	10,10,3	0,0,0	263	150	1	1	NA,0.695,1.0	1.0,1.0,1.0	-0.153
15241	Ube4b	Ube4b	chr5	-	159820762	159821060	159820922	159821060	159813815	159813957	15241	0,0,0	6,5,1	0,0,2	2,4,2	310	150	1	1	0.0,0.0,0.0	0.0,0.0,0.326	-0.109
15243	Ube4b	Ube4b	chr5	-	159820922	159821060	159820965	159821060	159813815	159813957	15243	6,5,1	0,0,0	2,4,3	0,1,0	193	150	1	1	1.0,1.0,1.0	1.0,0.757,1.0	0.081
15244	Cept1	Cept1	chr2	-	194035215	194035488	194035281	194035488	194027006	194027413	15244	1,0,0	2,0,0	0,0,1	0,0,0	216	150	1	1	0.258,NA,NA	NA,NA,1.0	-0.742
15245	Cept1	Cept1	chr2	-	194035262	194035424	194035281	194035424	194027006	194027413	15245	5,2,8	2,0,0	7,7,12	0,0,0	169	150	1	1	0.689,1.0,1.0	1.0,1.0,1.0	-0.104
15246	Cept1	Cept1	chr2	-	194035281	194035656	194035521	194035656	194027006	194027413	15246	2,1,0	18,16,31	1,0,0	27,18,30	390	150	1	1	0.041,0.023,0.0	0.014,0.0,0.0	0.017
15247	Pa2g4	Pa2g4	chr7	-	986991	987249	987170	987249	986553	986632	15247	1,7,4	195426452301	6,7,11	237920822184	329	150	1	1	0.0,0.001,0.001	0.001,0.002,0.002	-0.001
15248	Pa2g4	Pa2g4	chr7	-	986991	987249	987171	987249	986553	986632	15248	4,12,5	0,1,0	7,14,15	0,0,0	330	150	1	1	1.0,0.845,1.0	1.0,1.0,1.0	-0.052
15249	Pa2g4	Pa2g4	chr7	-	986991	987249	987176	987249	986553	986632	15249	129171115	0,0,0	113124119	0,1,0	335	150	1	1	1.0,1.0,1.0	1.0,0.982,1.0	0.006
15250	Pa2g4	Pa2g4	chr7	-	987170	987249	987171	987249	986553	986632	15250	195726502302	0,1,0	238020892188	0,0,0	151	150	1	1	1.0,1.0,1.0	1.0,1.0,1.0	0
15251	Pa2g4	Pa2g4	chr7	-	987170	987249	987176	987249	986553	986632	15251	208228092412	0,0,0	248621992292	0,1,0	156	150	1	1	1.0,1.0,1.0	1.0,1.0,1.0	0
15252	Pa2g4	Pa2g4	chr7	-	987171	987249	987176	987249	986553	986632	15252	125160110	0,0,0	106110104	0,1,0	155	150	1	1	1.0,1.0,1.0	1.0,0.991,1.0	0.003
15253	Pa2g4	Pa2g4	chr7	-	987171	987510	987446	987510	986553	986632	15253	8,29,9	0,0,0	5,13,12	1,0,0	425	150	1	1	1.0,1.0,1.0	0.638,1.0,1.0	0.121
15254	Pa2g4	Pa2g4	chr7	-	987176	987510	987446	987510	986553	986632	15254	8,28,9	0,0,0	5,14,12	1,0,0	420	150	1	1	1.0,1.0,1.0	0.641,1.0,1.0	0.12
15255	Pa2g4	Pa2g4	chr7	-	989688	989732	989690	989732	989530	989600	15255	141318421362	0,0,0	156614721289	0,0,2	152	150	1	1	1.0,1.0,1.0	1.0,1.0,0.998	0.001
15256	Pa2g4	Pa2g4	chr7	-	991797	992264	991862	992264	990020	990149	15256	0,6,0	0,0,1	1,0,1	0,0,0	215	150	1	1	NA,1.0,0.0	1.0,NA,1.0	-0.5
15257	Pa2g4	Pa2g4	chr7	-	991797	992264	992056	992264	990020	990149	15257	0,6,1	165522542047	3,1,1	203418251609	409	150	1	1	0.0,0.001,0.0	0.001,0.0,0.0	0
15258	Pa2g4	Pa2g4	chr7	-	991797	992264	992085	992264	990020	990149	15258	0,6,0	33,34,30	1,0,1	33,17,35	438	150	0.568649	1	0.0,0.057,0.0	0.01,0.0,0.01	0.012
15259	Pa2g4	Pa2g4	chr7	-	991862	992264	992056	992264	990020	990149	15259	0,0,2	165522542047	2,1,0	203418251609	344	150	1	1	0.0,0.0,0.0	0.0,0.0,0.0	0
15260	Pa2g4	Pa2g4	chr7	-	991862	992264	992085	992264	990020	990149	15260	0,0,1	33,34,30	0,0,0	33,17,35	373	150	1	1	0.0,0.0,0.013	0.0,0.0,0.0	0.004
15261	Pa2g4	Pa2g4	chr7	-	992056	992264	992085	992264	990020	990149	15261	165522542047	33,34,30	203418251609	33,17,35	179	150	0.787747	1	0.977,0.982,0.983	0.981,0.989,0.975	-0.001
15262	Itga3	Itga3	chr10	-	80002457	80002539	80002461	80002539	80001300	80001403	15262	0,2,0	174185216	0,0,1	162113115	154	150	1	1	0.0,0.01,0.0	0.0,0.0,0.008	0.001
15263	Itga3	Itga3	chr10	-	80003082	80003270	80003198	80003270	80002622	80002702	15263	2,0,3	159212187	0,0,0	139136144	266	150	1	1	0.007,0.0,0.009	0.0,0.0,0.0	0.005
15264	Itga3	Itga3	chr10	-	80007923	80008120	80008068	80008120	80006438	80006527	15264	235245181	1,0,0	207151127	0,0,0	295	150	1	1	0.992,1.0,1.0	1.0,1.0,1.0	-0.003
15265	Itga3	Itga3	chr10	-	80008573	80008763	80008626	80008763	80007923	80008120	15265	92,110,77	12,6,0	108,68,53	0,0,0	203	150	5.43616e-06	0.00207548	0.85,0.931,1.0	1.0,1.0,1.0	-0.073
15266	Rpap2	Rpap2	chr14	-	2153423	2153518	2153425	2153518	2151950	2152031	15266	50,82,51	0,4,0	73,73,43	0,0,0	152	150	0.577818	1	1.0,0.953,1.0	1.0,1.0,1.0	-0.016
15267	Rpap2	Rpap2	chr14	-	2165771	2165918	2165882	2165918	2157640	2158559	15267	2,0,0	38,60,42	1,3,0	89,51,61	261	150	1	1	0.029,0.0,0.0	0.006,0.033,0.0	-0.003
15268	Bmpr2	Bmpr2	chr9	+	61280865	61281026	61280865	61281025	61282040	61282188	15268	67,55,57	0,2,0	64,31,68	0,0,0	151	150	1	1	1.0,0.965,1.0	1.0,1.0,1.0	-0.012
15269	Rffl	Rffl	chr10	-	67750520	67750928	67750793	67750928	67746879	67747090	15269	17,16,16	0,0,0	15,10,17	1,1,0	423	150	1	1	1.0,1.0,1.0	0.842,0.78,1.0	0.126
15270	Rffl	Rffl	chr10	-	67750520	67750928	67750793	67750928	67747901	67747985	15270	36,24,21	0,1,0	17,15,21	0,0,0	423	150	1	1	1.0,0.895,1.0	1.0,1.0,1.0	-0.035
15271	Rffl	Rffl	chr10	-	67779798	67780129	67779802	67780129	67755643	67755831	15271	9,4,2	0,0,1	1,0,1	0,0,0	154	150	1	1	1.0,1.0,0.661	1.0,NA,1.0	-0.113
15274	Kif15	Kif15	chr8	+	122626385	122626599	122626385	122626565	122631611	122631821	15274	0,1,0	53,58,65	0,0,0	56,34,49	184	150	1	1	0.0,0.014,0.0	0.0,0.0,0.0	0.005
15275	Kif15	Kif15	chr8	+	122652014	122652414	122652014	122652410	122653595	122653665	15275	2,0,0	78,86,86	0,0,0	84,62,84	154	150	1	1	0.024,0.0,0.0	0.0,0.0,0.0	0.008
15276	Kif15	Kif15	chr8	+	122668623	122669068	122668623	122668661	122671402	122671568	15276	3,2,7	78,97,115	3,3,6	100,80,80	557	150	0.823259	1	0.01,0.006,0.016	0.008,0.01,0.02	-0.002
15277	Hsd17b7	Hsd17b7	chr13	-	82181709	82182149	82181954	82182149	82180463	82180520	15277	0,0,0	3,1,2	0,1,0	1,0,0	395	150	1	1	0.0,0.0,0.0	0.0,1.0,NA	-0.5
15278	Hsd17b7	Hsd17b7	chr13	-	82181954	82182149	82182031	82182149	82180725	82180830	15278	10,31,13	0,0,2	28,14,17	0,0,0	227	150	1	1	1.0,1.0,0.811	1.0,1.0,1.0	-0.063
15279	Ybx2	Ybx2	chr10	+	54662962	54663459	54662962	54663052	54663629	54663893	15279	0,3,0	6,7,12	0,1,1	14,14,9	557	150	0.857565	1	0.0,0.103,0.0	0.0,0.019,0.029	0.018
15280	Stard3nl	Stard3nl	chr17	+	45583277	45583576	45583277	45583325	45599415	45599698	15280	0,0,0	67,97,67	0,1,0	73,67,58	401	150	1	1	0.0,0.0,0.0	0.0,0.006,0.0	-0.002
15281	Gtf2ird2	Gtf2ird2	chr12	-	22505601	22505679	22505614	22505679	22503599	22503683	15281	37,37,37	0,3,0	22,21,24	0,3,0	163	150	0.584763	1	1.0,0.919,1.0	1.0,0.866,1.0	0.018
15282	Tp53bp2	Tp53bp2	chr13	+	94088768	94089046	94088768	94088917	94109804	94109952	15282	9,22,12	0,0,0	15,10,8	0,0,2	279	150	1	1	1.0,1.0,1.0	1.0,1.0,0.683	0.106
15283	Tp53bp2	Tp53bp2	chr13	+	94121446	94121738	94121446	94121621	94122300	94122482	15283	1,0,0	30,24,51	0,0,0	27,16,35	267	150	1	1	0.018,0.0,0.0	0.0,0.0,0.0	0.006
15284	Zfp68	Zfp68	chr12	+	16028589	16028848	16028589	16028805	16029337	16029433	15284	54,71,61	2,0,0	83,36,46	0,0,0	193	150	1	1	0.955,1.0,1.0	1.0,1.0,1.0	-0.015
15285	Rtn4	Rtn4	chr14	+	103496183	103496466	103496183	103496250	103496722	103497683	15285	81810281000	0,0,1	875854952	0,0,0	366	150	1	1	1.0,1.0,0.998	1.0,1.0,1.0	-0.001
15286	Rtn4	Rtn4	chr14	+	103496183	103496464	103496183	103496250	103496722	103497687	15286	4,3,4	0,0,1	2,2,3	0,0,0	364	150	1	1	1.0,1.0,0.622	1.0,1.0,1.0	-0.126
15287	Rtn4	Rtn4	chr14	+	103496183	103496466	103496183	103496464	103496722	103497687	15287	84010601014	2,0,0	888882962	0,0,0	152	150	1	1	0.998,1.0,1.0	1.0,1.0,1.0	-0.001
15288	Ppp2r2d	Ppp2r2d	chr1	+	193666161	193666616	193666161	193666254	193685649	193685747	15288	0,1,0	79,98,102	2,0,2	136,76,92	512	150	1	1	0.0,0.003,0.0	0.004,0.0,0.006	-0.002
15289	Ppp2r2d	Ppp2r2d	chr1	+	193689397	193689613	193689397	193689575	193690646	193690811	15289	1,0,0	176288177	0,0,0	272175186	188	150	1	1	0.005,0.0,0.0	0.0,0.0,0.0	0.002
15290	Ppp2r2d	Ppp2r2d	chr1	+	193689397	193689861	193689397	193689575	193690646	193690811	15290	0,2,0	176288177	0,0,1	272175186	436	150	1	1	0.0,0.002,0.0	0.0,0.0,0.002	0
15291	Ppp2r2d	Ppp2r2d	chr1	+	193689397	193689861	193689397	193689613	193690646	193690811	15291	0,2,0	1,0,0	0,0,1	0,0,0	398	150	1	1	0.0,1.0,NA	NA,NA,1.0	-0.5
15292	Ppp2r2d	Ppp2r2d	chr1	+	193692879	193693049	193692879	193693004	193699428	193700277	15292	11,20,22	3,2,0	22,26,24	0,0,0	195	150	0.0637871	1	0.738,0.885,1.0	1.0,1.0,1.0	-0.126
15293	Ppp2r2d	Ppp2r2d	chr1	+	193692879	193693141	193692879	193693004	193699428	193700277	15293	129229162	3,2,0	180203204	0,0,0	287	150	0.615546	1	0.957,0.984,1.0	1.0,1.0,1.0	-0.02
15294	Ppp2r2d	Ppp2r2d	chr1	+	193692879	193693141	193692879	193693049	193699428	193700277	15294	118212147	0,3,7	158177180	0,0,0	242	150	0.0527657	1	1.0,0.978,0.929	1.0,1.0,1.0	-0.031
15295	Ppp6r3	Ppp6r3	chr1	-	200749739	200749920	200749807	200749920	200745391	200745505	15295	1,1,0	236355224	3,1,0	305151238	218	150	1	1	0.003,0.002,0.0	0.007,0.005,0.0	-0.002
15296	Ppp6r3	Ppp6r3	chr1	-	200752514	200752580	200752517	200752580	200749807	200749920	15296	329329279	0,0,0	339178265	0,1,0	153	150	1	1	1.0,1.0,1.0	1.0,0.994,1.0	0.002
15297	Ppp6r3	Ppp6r3	chr1	-	200758702	200758908	200758721	200758908	200755594	200755732	15297	0,0,0	155173193	0,2,2	240117120	169	150	1	1	0.0,0.0,0.0	0.0,0.015,0.015	-0.01
15298	Ppp6r3	Ppp6r3	chr1	-	200759658	200759886	200759659	200759886	200758721	200758908	15298	227246203	0,0,0	269160195	1,0,0	151	150	1	1	1.0,1.0,1.0	0.996,1.0,1.0	0.001
15300	Pds5a	Pds5a	chr14	+	42551652	42551996	42551652	42551793	42552612	42552787	15300	0,1,2	103,70,48	0,1,4	69,26,47	353	150	0.899646	1	0.0,0.006,0.017	0.0,0.016,0.035	-0.009
15301	Pds5a	Pds5a	chr14	+	42551955	42552326	42551955	42551996	42552612	42552787	15301	3,1,1	0,0,0	3,1,5	0,0,4	480	150	0.043974	0.98704	1.0,1.0,1.0	1.0,1.0,0.281	0.24
15302	Pds5a	Pds5a	chr14	+	42618069	42618227	42618069	42618156	42621835	42621959	15302	35,42,21	0,0,0	47,27,43	0,0,1	221	150	1	1	1.0,1.0,1.0	1.0,1.0,0.967	0.011
15303	Pds5a	Pds5a	chr14	+	42618069	42618230	42618069	42618156	42621835	42621959	15303	159169136	0,0,0	204110136	0,0,1	224	150	1	1	1.0,1.0,1.0	1.0,1.0,0.989	0.004
15304	Pds5a	Pds5a	chr14	+	42618069	42618230	42618069	42618227	42621835	42621959	15304	124127115	0,0,0	160,83,103	3,0,10	153	150	0.00510368	0.260031	1.0,1.0,1.0	0.981,1.0,0.91	0.036
15305	Pds5a	Pds5a	chr14	+	42637799	42637945	42637799	42637821	42638519	42638631	15305	101167159	0,0,2	158121133	1,0,0	274	150	1	1	1.0,1.0,0.978	0.989,1.0,1.0	-0.004
15306	Mgst2	Mgst2	chr2	+	135711580	135711663	135711580	135711635	135714923	135715005	15306	0,5,5	0,0,6	1,1,3	1,1,0	178	150	1	1	NA,1.0,0.413	0.457,0.457,1.0	0.069
15307	Ctsz	Ctsz	chr3	-	163226219	163226562	163226411	163226562	163225928	163226094	15307	1,0,4	372594471	0,1,0	474462498	342	150	1	1	0.001,0.0,0.004	0.0,0.001,0.0	0.001
15308	Ctsz	Ctsz	chr3	-	163235418	163235645	163235506	163235645	163230301	163230481	15308	0,0,0	0,0,2	0,1,0	0,0,0	238	150	1	1	NA,NA,0.0	NA,1.0,NA	-1
15309	Ctsz	Ctsz	chr3	-	163235418	163235645	163235506	163235645	163234861	163235025	15309	445637460	2,0,0	470480415	6,1,0	238	150	1	1	0.993,1.0,1.0	0.98,0.997,1.0	0.005
15310	Pfkfb2	Pfkfb2	chr13	-	42155904	42156096	42155916	42156096	42147477	42149504	15310	0,0,0	0,0,1	0,1,0	0,0,1	162	150	1	1	NA,NA,0.0	NA,1.0,0.0	-0.5
15311	Gsk3a	Gsk3a	chr1	-	80817424	80817611	80817427	80817611	80817042	80817135	15311	275483256	0,0,0	266309277	0,0,2	153	150	1	1	1.0,1.0,1.0	1.0,1.0,0.993	0.002
15312	Gsk3a	Gsk3a	chr1	-	80823463	80823651	80823470	80823651	80821772	80821856	15312	248312269	1,1,0	272256214	0,0,0	157	150	1	1	0.996,0.997,1.0	1.0,1.0,1.0	-0.002
15313	B4galt7	B4galt7	chr17	-	9019978	9020116	9020011	9020116	9018934	9019621	15313	1,0,0	40,66,47	1,1,2	50,54,39	183	150	0.528889	1	0.02,0.0,0.0	0.016,0.015,0.04	-0.017
15314	B4galt7	B4galt7	chr17	-	9019978	9020465	9020381	9020465	9018934	9019621	15314	5,16,9	0,0,0	4,7,4	1,0,1	553	150	1	1	1.0,1.0,1.0	0.52,1.0,0.52	0.32
15315	B4galt7	B4galt7	chr17	-	9021243	9021617	9021391	9021617	9020381	9020465	15315	0,2,0	38,60,48	2,0,0	32,45,39	298	150	1	1	0.0,0.017,0.0	0.031,0.0,0.0	-0.005
15316	B4galt7	B4galt7	chr17	-	9021243	9021617	9021433	9021617	9020381	9020465	15316	0,1,0	0,4,0	0,0,0	0,1,3	340	150	1	1	NA,0.099,NA	NA,0.0,0.0	0.099
15317	B4galt7	B4galt7	chr17	-	9021391	9021617	9021433	9021617	9020381	9020465	15317	38,60,48	0,4,0	32,45,39	0,1,3	192	150	0.862775	1	1.0,0.921,1.0	1.0,0.972,0.91	0.013
15318	Hspa12a	Hspa12a	chr1	-	257950593	257950765	257950615	257950765	257947134	257947221	15318	14,26,32	0,2,0	24,17,18	1,2,0	172	150	0.593969	1	1.0,0.919,1.0	0.954,0.881,1.0	0.028
15319	Nudt22	Nudt22	chr1	-	204184611	204184963	204184864	204184963	204183436	204183534	15319	0,1,3	50,55,60	0,0,0	49,42,55	403	150	1	1	0.0,0.007,0.018	0.0,0.0,0.0	0.008
15320	Nudt22	Nudt22	chr1	-	204185420	204185788	204185474	204185788	204184864	204184963	15320	55,96,75	0,0,0	90,78,85	1,0,0	204	150	1	1	1.0,1.0,1.0	0.985,1.0,1.0	0.005
15321	Nudt22	Nudt22	chr1	-	204185420	204185788	204185534	204185788	204184864	204184963	15321	55,96,75	1,1,3	90,78,85	0,0,0	264	150	0.737145	1	0.969,0.982,0.934	1.0,1.0,1.0	-0.038
15322	Nudt22	Nudt22	chr1	-	204185474	204185788	204185534	204185788	204184864	204184963	15322	0,0,0	1,1,3	1,0,0	0,0,0	210	150	1	1	0.0,0.0,0.0	1.0,NA,NA	-1
15323	U2af2	U2af2	chr1	-	68765147	68765396	68765217	68765396	68760910	68761666	15323	105814001311	0,0,0	126912791171	1,0,0	220	150	1	1	1.0,1.0,1.0	0.999,1.0,1.0	0
15324	U2af2	U2af2	chr1	-	68765625	68766083	68765996	68766083	68765147	68765396	15324	415512481	3,3,4	410374495	6,10,2	521	150	0.0609797	1	0.976,0.98,0.972	0.952,0.915,0.986	0.025
15325	U2af2	U2af2	chr1	-	68765637	68766083	68765996	68766083	68765147	68765396	15325	703911872	3,3,4	819770786	6,10,2	509	150	0.0800795	1	0.986,0.989,0.985	0.976,0.958,0.991	0.012
15326	U2af2	U2af2	chr1	-	68771091	68771208	68771139	68771208	68770145	68770284	15326	8581141939	0,0,0	1006889867	2,0,0	198	150	1	1	1.0,1.0,1.0	0.997,1.0,1.0	0.001
15327	U2af2	U2af2	chr1	-	68771820	68771884	68771824	68771884	68771091	68771208	15327	7,5,4	31,77,47	1,1,7	25,34,37	154	150	0.559197	1	0.18,0.059,0.077	0.038,0.028,0.156	0.031
15328	U2af2	U2af2	chr1	-	68778324	68779730	68779700	68779730	68774075	68774211	15328	123415771821	0,0,0	164412821614	1,0,0	1526	150	1	1	1.0,1.0,1.0	0.994,1.0,1.0	0.002
15329	Vps51	Vps51	chr1	-	203361333	203361648	203361507	203361648	203360433	203360822	15329	126182174	0,0,0	210189140	0,1,0	324	150	1	1	1.0,1.0,1.0	1.0,0.989,1.0	0.004
15331	Vps51	Vps51	chr1	-	203361881	203362159	203361940	203362159	203361507	203361629	15331	0,1,0	163260220	0,0,0	224233156	209	150	1	1	0.0,0.003,0.0	0.0,0.0,0.0	0.001
15333	Vps51	Vps51	chr1	-	203361881	203362159	203362075	203362159	203361507	203361629	15333	59,96,54	11,12,9	90,82,72	6,21,3	344	150	0.328806	1	0.7,0.777,0.723	0.867,0.63,0.913	-0.07
15334	Vps51	Vps51	chr1	-	203361928	203362159	203361940	203362159	203361507	203361629	15334	3,0,0	163260220	0,0,0	224233156	162	150	1	1	0.017,0.0,0.0	0.0,0.0,0.0	0.006
15336	Vps51	Vps51	chr1	-	203361928	203362159	203362075	203362159	203361507	203361629	15336	62,95,54	11,12,9	90,82,72	6,21,3	297	150	0.351888	1	0.74,0.8,0.752	0.883,0.664,0.924	-0.06
15337	Vps51	Vps51	chr1	-	203361940	203362159	203361994	203362159	203361507	203361629	15337	163260220	0,0,2	224233156	0,0,0	204	150	1	1	1.0,1.0,0.988	1.0,1.0,1.0	-0.004
15338	Vps51	Vps51	chr1	-	203361940	203362159	203362075	203362159	203361507	203361629	15338	222355274	11,12,9	314315228	6,21,3	285	150	0.809644	1	0.914,0.94,0.941	0.965,0.888,0.976	-0.011
15339	Vps51	Vps51	chr1	-	203361994	203362159	203362075	203362159	203361507	203361629	15339	59,95,56	11,12,9	90,82,72	6,21,3	231	150	0.362763	1	0.777,0.837,0.802	0.907,0.717,0.94	-0.049
15340	Ndufaf7	Ndufaf7	chr6	-	16111294	16111621	16111477	16111621	16110288	16110462	15340	6,8,9	27,38,30	10,11,11	36,51,29	333	150	0.604046	1	0.091,0.087,0.119	0.111,0.089,0.146	-0.016
15341	Ndufaf7	Ndufaf7	chr6	-	16114790	16115004	16114944	16115004	16113832	16113891	15341	57,74,61	0,2,6	52,56,35	8,1,0	304	150	0.513028	1	1.0,0.948,0.834	0.762,0.965,1.0	0.018
15342	Septin4	Septin4	chr10	+	72383507	72383804	72383507	72383712	72384101	72384195	15342	63,119,65	1,0,4	86,84,64	0,0,0	242	150	0.697062	1	0.975,1.0,0.91	1.0,1.0,1.0	-0.038
15343	Septin4	Septin4	chr10	+	72384580	72384667	72384580	72384658	72385321	72385445	15343	663886724	7,9,0	730631760	0,0,2	159	150	1	1	0.989,0.989,1.0	1.0,1.0,0.997	-0.006
15344	Septin4	Septin4	chr10	+	72385305	72385445	72385305	72385442	72387046	72388291	15344	22,28,12	0,1,0	13,11,26	0,0,0	153	150	1	1	1.0,0.965,1.0	1.0,1.0,1.0	-0.012
15345	Septin4	Septin4	chr10	+	72385305	72385445	72385305	72385442	72389004	72389139	15345	731905906	0,1,0	827711874	0,0,0	153	150	1	1	1.0,0.999,1.0	1.0,1.0,1.0	0
15346	Septin4	Septin4	chr10	+	72388901	72389139	72388901	72389112	72389252	72389370	15346	671860732	0,0,0	757655647	0,1,0	177	150	1	1	1.0,1.0,1.0	1.0,0.998,1.0	0.001
15347	Septin4	Septin4	chr10	+	72388901	72389370	72388901	72389139	72389460	72389562	15347	681961795	23,21,14	797730700	24,19,22	381	150	0.314452	1	0.921,0.947,0.957	0.929,0.938,0.926	0.011
15348	Septin4	Septin4	chr10	+	72389729	72390076	72389729	72389964	72390217	72390317	15348	513690728	0,0,0	542542644	0,0,6	262	150	1	1	1.0,1.0,1.0	1.0,1.0,0.984	0.005
15349	Septin4	Septin4	chr10	+	72389734	72390080	72389734	72389964	72390217	72390317	15349	100614121357	0,0,0	111110861200	0,0,6	266	150	1	1	1.0,1.0,1.0	1.0,1.0,0.991	0.003
15350	Septin4	Septin4	chr10	+	72389734	72390080	72389734	72390076	72390217	72390317	15350	493723631	0,1,2	569545558	0,0,2	154	150	1	1	1.0,0.999,0.997	1.0,1.0,0.996	0
15351	Septin4	Septin4	chr10	+	72389729	72390076	72389729	72389964	72390270	72390317	15351	513690727	0,0,2	542542642	0,0,2	262	150	1	1	1.0,1.0,0.995	1.0,1.0,0.995	0
15352	Septin4	Septin4	chr10	+	72389729	72390164	72389729	72389964	72390270	72390317	15352	513689727	0,0,2	542542642	0,0,2	350	150	1	1	1.0,1.0,0.994	1.0,1.0,0.993	0
15353	Septin4	Septin4	chr10	+	72389729	72390164	72389729	72390076	72390270	72390317	15353	0,2,1	0,1,1	0,1,0	0,0,0	238	150	1	1	NA,0.558,0.387	NA,1.0,NA	-0.527
15354	Septin4	Septin4	chr10	+	72389734	72390080	72389734	72389964	72390270	72390317	15354	625873863	0,0,2	693680774	0,0,2	266	150	1	1	1.0,1.0,0.996	1.0,1.0,0.995	0
15355	Septin4	Septin4	chr10	+	72389734	72390080	72389734	72390076	72390270	72390317	15355	112184137	0,1,1	151139132	0,0,0	154	150	1	1	1.0,0.994,0.993	1.0,1.0,1.0	-0.004
15356	Septin4	Septin4	chr10	+	72389734	72390164	72389734	72390080	72390270	72390317	15356	0,2,1	112184137	0,0,0	151138132	234	150	1	1	0.0,0.007,0.005	0.0,0.0,0.0	0.004
15357	Scn1b	Scn1b	chr1	-	86354615	86354687	86354640	86354687	86353916	86354529	15357	30,21,29	0,0,0	28,30,20	0,0,2	175	150	1	1	1.0,1.0,1.0	1.0,1.0,0.896	0.035
15358	Lamtor1	Lamtor1	chr1	+	156276099	156276588	156276099	156276151	156277067	156277687	15358	38,73,64	2,0,0	42,49,68	0,0,4	587	150	0.421585	1	0.829,1.0,1.0	1.0,1.0,0.813	0.005
15359	Lamtor1	Lamtor1	chr1	+	156276099	156276589	156276099	156276151	156277067	156277687	15359	448664543	2,0,0	546541493	0,0,4	588	150	1	1	0.983,1.0,1.0	1.0,1.0,0.969	0.005
15360	Lamtor1	Lamtor1	chr1	+	156276099	156276589	156276099	156276588	156277067	156277687	15360	413602481	0,0,0	516497428	0,0,1	151	150	1	1	1.0,1.0,1.0	1.0,1.0,0.998	0.001
15361	Syngr4	Syngr4	chr1	-	96371550	96371663	96371551	96371663	96370600	96370801	15361	1,2,7	1,0,0	4,1,8	1,0,0	151	150	1	1	0.498,1.0,1.0	0.799,1.0,1.0	-0.1
15362	Stag1	Stag1	chr8	+	101509596	101509693	101509596	101509677	101524189	101524282	15362	0,0,2	81,82,94	0,0,0	121,69,75	166	150	1	1	0.0,0.0,0.019	0.0,0.0,0.0	0.006
15363	Stag1	Stag1	chr8	+	101553200	101553311	101553200	101553309	101553833	101553948	15363	130168160	0,0,4	151131148	0,0,0	152	150	1	1	1.0,1.0,0.975	1.0,1.0,1.0	-0.008
15364	Tmco6	Tmco6	chr18	+	28352721	28352928	28352721	28352838	28353046	28353158	15364	2,0,0	6,24,12	0,3,0	8,4,8	240	150	0.651981	1	0.172,0.0,0.0	0.0,0.319,0.0	-0.049
15365	Pi4kb	Pi4kb	chr2	+	182564371	182564637	182564371	182564485	182570282	182570415	15365	137194141	0,0,1	148144132	0,0,0	302	150	1	1	1.0,1.0,0.986	1.0,1.0,1.0	-0.005
15366	Pi4kb	Pi4kb	chr2	+	182570354	182570803	182570354	182570772	182571820	182572684	15366	89173157	4,1,0	132118103	0,2,0	181	150	1	1	0.949,0.993,1.0	1.0,0.98,1.0	-0.013
15367	LOC120101849	LOC120101849	chr3	-	5361047	5361481	5361341	5361481	5334563	5335271	15367	0,4,0	2,0,0	2,1,2	0,0,0	444	150	1	1	0.0,1.0,NA	1.0,1.0,1.0	-0.5
15368	Cfap43	Cfap43	chr1	-	246633496	246633791	246633577	246633791	246632427	246632540	15368	0,1,0	3,7,6	0,0,0	7,7,11	231	150	1	1	0.0,0.085,0.0	0.0,0.0,0.0	0.028
15369	Cfap43	Cfap43	chr1	-	246655639	246655717	246655702	246655717	246653962	246654088	15369	9,1,5	0,0,0	6,2,6	0,1,0	213	150	1	1	1.0,1.0,1.0	1.0,0.585,1.0	0.138
15370	Enpp1	Enpp1	chr1	+	20735284	20735397	20735284	20735382	20737370	20737450	15370	2,0,0	21,13,7	0,0,0	7,11,14	165	150	1	1	0.08,0.0,0.0	0.0,0.0,0.0	0.027
15371	Ltv1	Ltv1	chr1	-	7576100	7576323	7576152	7576323	7572034	7572122	15371	0,0,0	88153131	0,0,1	158130120	202	150	1	1	0.0,0.0,0.0	0.0,0.0,0.006	-0.002
15372	Pcmt1	Pcmt1	chr1	-	2117612	2117837	2117620	2117837	2111762	2113336	15372	1,2,0	163182168	1,3,0	184166153	158	150	1	1	0.006,0.01,0.0	0.005,0.017,0.0	-0.002
15373	Pcmt1	Pcmt1	chr1	-	2117612	2117837	2117667	2117837	2111762	2113336	15373	77,74,80	100153160	84,71,59	134142149	205	150	0.452362	1	0.36,0.261,0.268	0.314,0.268,0.225	0.027
15374	Pcmt1	Pcmt1	chr1	-	2119441	2119537	2119451	2119537	2111762	2113336	15374	1,0,0	7,11,15	0,0,0	14,7,12	160	150	1	1	0.118,0.0,0.0	0.0,0.0,0.0	0.039
15375	Pcmt1	Pcmt1	chr1	-	2119441	2119537	2119451	2119537	2117667	2117837	15375	0,0,2	272374299	0,0,2	347290282	160	150	1	1	0.0,0.0,0.006	0.0,0.0,0.007	0
15376	Scaf8	Scaf8	chr1	+	43733968	43734076	43733968	43734030	43754009	43754093	15376	1,0,0	38,35,24	2,0,1	35,19,14	196	150	0.455234	1	0.02,0.0,0.0	0.042,0.0,0.052	-0.025
15377	Scaf8	Scaf8	chr1	+	43775424	43775604	43775424	43775601	43776953	43777033	15377	0,2,3	60,74,61	2,0,0	62,35,73	153	150	0.492485	1	0.0,0.026,0.046	0.031,0.0,0.0	0.014
15378	Scaf8	Scaf8	chr1	+	43775424	43775604	43775424	43775601	43776956	43777033	15378	0,2,2	11,15,10	0,0,0	8,9,4	153	150	0.387292	1	0.0,0.116,0.164	0.0,0.0,0.0	0.093
15379	Scaf8	Scaf8	chr1	+	43794326	43794489	43794326	43794483	43796446	43796580	15379	0,0,0	195218224	0,2,1	213177181	156	150	1	1	0.0,0.0,0.0	0.0,0.011,0.005	-0.005
15380	Scaf8	Scaf8	chr1	+	43798042	43798187	43798042	43798186	43799057	43799126	15380	129197139	0,0,0	149114136	1,0,0	151	150	1	1	1.0,1.0,1.0	0.993,1.0,1.0	0.002
15381	Scaf8	Scaf8	chr1	+	43801890	43802106	43801890	43802088	43802880	43804981	15381	135168156	1,0,2	135106129	0,0,0	168	150	1	1	0.992,1.0,0.986	1.0,1.0,1.0	-0.007
15382	Trim11	Trim11	chr10	+	43768423	43768694	43768423	43768524	43769758	43771138	15382	4,0,0	43,63,66	2,2,0	52,48,45	320	150	1	1	0.042,0.0,0.0	0.018,0.019,0.0	0.002
15383	MAST1	MAST1	chr19	+	23223188	23223267	23223188	23223266	23224799	23224960	15383	7,11,14	0,0,2	8,6,8	0,0,0	151	150	1	1	1.0,1.0,0.874	1.0,1.0,1.0	-0.042
15384	MAST1	MAST1	chr19	+	23223188	23223271	23223188	23223266	23224799	23224960	15384	0,0,0	0,0,2	0,1,0	0,0,0	155	150	1	1	NA,NA,0.0	NA,1.0,NA	-1
15385	MAST1	MAST1	chr19	+	23223188	23223271	23223188	23223267	23224799	23224960	15385	0,0,0	7,11,14	0,1,0	8,6,8	154	150	1	1	0.0,0.0,0.0	0.0,0.14,0.0	-0.047
15386	MAST1	MAST1	chr19	+	23232054	23232263	23232054	23232252	23234310	23234449	15386	13,14,16	0,1,0	13,9,11	0,0,0	161	150	1	1	1.0,0.929,1.0	1.0,1.0,1.0	-0.024
15387	MAST1	MAST1	chr19	+	23237563	23237742	23237563	23237668	23237818	23238066	15387	7,13,19	0,0,0	13,16,9	0,0,2	224	150	1	1	1.0,1.0,1.0	1.0,1.0,0.751	0.083
15388	MAST1	MAST1	chr19	+	23238980	23239187	23238980	23239183	23239369	23239599	15388	23,24,22	0,0,0	23,16,13	0,1,0	154	150	1	1	1.0,1.0,1.0	1.0,0.94,1.0	0.02
15389	Rnf112	Rnf112	chr10	-	46124994	46125198	46125165	46125198	46124757	46124886	15389	4,3,7	0,0,0	4,4,7	1,0,0	321	150	1	1	1.0,1.0,1.0	0.651,1.0,1.0	0.116
15390	Rnf112	Rnf112	chr10	-	46125344	46125630	46125424	46125630	46124994	46125201	15390	1,1,4	0,0,2	1,4,2	0,0,0	230	150	1	1	1.0,1.0,0.566	1.0,1.0,1.0	-0.145
15391	Uqcrc2	Uqcrc2	chr1	+	175167932	175168274	175167932	175168002	175170406	175170487	15391	0,1,0	655617727	0,0,0	692511694	422	150	1	1	0.0,0.001,0.0	0.0,0.0,0.0	0
15392	Uqcrc2	Uqcrc2	chr1	+	175187074	175187151	175187074	175187150	175188601	175188697	15392	7591056934	0,0,0	895811928	0,0,1	151	150	1	1	1.0,1.0,1.0	1.0,1.0,0.999	0
15393	Bnip3	Bnip3	chr1	-	193715823	193715905	193715843	193715905	193711508	193711615	15393	328464333	0,0,1	392336318	1,0,2	170	150	1	1	1.0,1.0,0.997	0.997,1.0,0.993	0.002
15394	Sugt1	Sugt1	chr15	+	54991418	54991508	54991418	54991507	54991595	54991653	15394	291390435	0,2,0	297352361	0,0,0	151	150	1	1	1.0,0.995,1.0	1.0,1.0,1.0	-0.002
15395	Sugt1	Sugt1	chr15	+	54998109	54998200	54998109	54998197	54998739	54998809	15395	279319305	0,0,6	323269263	0,2,0	153	150	1	1	1.0,1.0,0.98	1.0,0.992,1.0	-0.004
15396	Sugt1	Sugt1	chr15	+	54998739	54999030	54998739	54998809	54999407	54999478	15396	2,0,0	259341261	2,0,0	327252239	371	150	1	1	0.003,0.0,0.0	0.002,0.0,0.0	0
15397	Sugt1	Sugt1	chr15	+	55023653	55023989	55023653	55023744	55028338	55028520	15397	0,0,0	324434458	2,2,0	379387432	395	150	1	1	0.0,0.0,0.0	0.002,0.002,0.0	-0.001
15398	Sugt1	Sugt1	chr15	+	55028338	55028520	55028338	55028437	55032025	55032244	15398	363583468	2,1,0	429422500	0,0,0	233	150	1	1	0.992,0.997,1.0	1.0,1.0,1.0	-0.004
15399	Ppp1r14b	Ppp1r14b	chr1	+	204166424	204166637	204166424	204166627	204166855	204166888	15399	2,0,0	687898928333	4,0,0	827580827808	160	150	1	1	0.0,0.0,0.0	0.0,0.0,0.0	0
15400	Ppp1r14b	Ppp1r14b	chr1	+	204166424	204166888	204166424	204166627	204166981	204167320	15400	7004106428283	0,0,0	885585227864	0,6,0	411	150	1	1	1.0,1.0,1.0	1.0,0.998,1.0	0.001
15401	LOC103690204	LOC103690204	chr1	+	66866419	66866586	66866419	66866486	66877704	66879167	15401	0,0,0	6,4,4	0,1,0	5,5,1	250	150	1	1	0.0,0.0,0.0	0.0,0.107,0.0	-0.036
15402	Shprh	Shprh	chr1	+	5528887	5529343	5528887	5529044	5531037	5531690	15402	0,2,0	30,40,27	0,0,0	39,16,53	449	150	1	1	0.0,0.016,0.0	0.0,0.0,0.0	0.005
15403	Shprh	Shprh	chr1	+	5536847	5537070	5536847	5537063	5539264	5539343	15403	0,3,0	0,0,0	0,0,1	1,0,0	157	150	1	1	NA,1.0,NA	0.0,NA,1.0	0.5
15404	Shprh	Shprh	chr1	+	5536847	5537070	5536847	5537066	5539264	5539343	15404	0,0,0	39,39,31	0,0,1	46,13,29	154	150	1	1	0.0,0.0,0.0	0.0,0.0,0.032	-0.011
15405	Shprh	Shprh	chr1	+	5540154	5540440	5540154	5540439	5541742	5541851	15405	29,37,22	2,0,0	43,13,33	0,0,0	151	150	1	1	0.935,1.0,1.0	1.0,1.0,1.0	-0.022
15406	Shprh	Shprh	chr1	+	5547812	5548253	5547812	5547891	5549972	5550136	15406	5,0,4	39,42,52	0,0,1	42,18,48	512	150	0.705651	1	0.036,0.0,0.022	0.0,0.0,0.006	0.017
15407	Shprh	Shprh	chr1	+	5550209	5550495	5550209	5550463	5551841	5551970	15407	27,44,31	0,0,1	36,31,26	1,0,0	182	150	1	1	1.0,1.0,0.962	0.967,1.0,1.0	-0.002
15408	Shprh	Shprh	chr1	+	5550209	5550531	5550209	5550463	5551841	5551970	15408	0,1,0	0,0,1	1,0,0	1,0,0	218	150	1	1	NA,1.0,0.0	0.408,NA,NA	0.092
15409	Shprh	Shprh	chr1	+	5550209	5550531	5550209	5550495	5551841	5551970	15409	0,1,0	27,44,31	1,0,0	36,31,26	186	150	1	1	0.0,0.018,0.0	0.022,0.0,0.0	-0.001
15410	Shprh	Shprh	chr1	+	5568365	5568513	5568365	5568509	5569624	5569726	15410	0,0,0	28,42,23	2,0,0	29,30,20	154	150	1	1	0.0,0.0,0.0	0.063,0.0,0.0	-0.021
15411	Tvp23b	Tvp23b	chr10	+	47560025	47560258	47560025	47560157	47561932	47562061	15411	0,0,1	80,113,96	0,1,0	93,85,75	251	150	1	1	0.0,0.0,0.006	0.0,0.007,0.0	0
15412	Sec23ip	Sec23ip	chr1	+	183320949	183321282	183320949	183321032	183329774	183329985	15412	9,12,9	0,0,4	14,13,8	1,0,0	400	150	0.108848	1	1.0,1.0,0.458	0.84,1.0,1.0	-0.127
15413	Sec23ip	Sec23ip	chr1	+	183326706	183327236	183326706	183326798	183329774	183329985	15413	166177173	0,2,0	181131158	0,0,0	588	150	1	1	1.0,0.958,1.0	1.0,1.0,1.0	-0.014
15414	Sec23ip	Sec23ip	chr1	+	183357850	183358017	183357850	183358013	183358584	183358686	15414	1,0,0	170265245	0,0,0	240219186	154	150	1	1	0.006,0.0,0.0	0.0,0.0,0.0	0.002
15415	Cops9	Cops9	chr9	-	93214524	93214774	93214691	93214774	93212452	93212525	15415	0,0,1	1,0,0	0,1,0	0,1,0	317	150	1	1	0.0,NA,1.0	NA,0.321,NA	0.179
15416	Cops9	Cops9	chr9	-	93214524	93214774	93214696	93214774	93212452	93212525	15416	0,0,1	413556711	0,1,0	551528630	322	150	1	1	0.0,0.0,0.001	0.0,0.001,0.0	0
15417	Cops9	Cops9	chr9	-	93214691	93214774	93214696	93214774	93212452	93212525	15417	1,0,0	413556711	0,1,0	551528630	155	150	1	1	0.002,0.0,0.0	0.0,0.002,0.0	0
15418	Dpf2	Dpf2	chr1	-	203190839	203190936	203190857	203190936	203189238	203189376	15418	10,9,8	466566516	5,0,13	493452488	168	150	0.294015	1	0.019,0.014,0.014	0.009,0.0,0.023	0.005
15419	Dpf2	Dpf2	chr1	-	203190839	203190936	203190859	203190936	203189238	203189376	15419	13,12,11	0,0,2	8,3,15	0,0,0	170	150	1	1	1.0,1.0,0.829	1.0,1.0,1.0	-0.057
15420	Dpf2	Dpf2	chr1	-	203190839	203191158	203191068	203191158	203189238	203189376	15420	20,28,25	0,0,0	19,18,18	0,0,1	379	150	1	1	1.0,1.0,1.0	1.0,1.0,0.877	0.041
15421	Dpf2	Dpf2	chr1	-	203190857	203190936	203190859	203190936	203189238	203189376	15421	469569519	0,0,2	496455490	0,0,0	152	150	1	1	1.0,1.0,0.996	1.0,1.0,1.0	-0.001
15422	Dpf2	Dpf2	chr1	-	203190857	203191158	203191068	203191158	203189238	203189376	15422	482588534	0,0,0	507470502	0,0,1	361	150	1	1	1.0,1.0,1.0	1.0,1.0,0.995	0.002
15423	Dpf2	Dpf2	chr1	-	203190859	203191158	203191068	203191158	203189238	203189376	15423	1,0,2	0,0,0	1,0,0	0,0,1	359	150	1	1	1.0,NA,1.0	1.0,NA,0.0	0.5
15424	Gstk1	Gstk1	chr4	+	71120383	71120725	71120383	71120484	71122243	71122360	15424	1,2,3	0,0,3	2,1,1	0,0,0	391	150	0.151035	1	1.0,1.0,0.277	1.0,1.0,1.0	-0.241
15425	Gstk1	Gstk1	chr4	+	71120630	71120725	71120630	71120666	71122243	71122360	15425	0,0,1	48,89,80	1,2,2	63,69,42	209	150	0.5343	1	0.0,0.0,0.009	0.011,0.02,0.033	-0.018
15426	RGD1308065	RGD1308065	chr11	+	83879177	83879315	83879177	83879303	83882515	83882771	15426	0,16,17	51,44,51	11,10,2	58,55,33	162	150	0.44392	1	0.0,0.252,0.236	0.149,0.144,0.053	0.047
15427	RGD1308065	RGD1308065	chr11	+	83882975	83883285	83882975	83883099	83886442	83886666	15427	0,0,0	56,69,63	0,1,0	59,48,64	336	150	1	1	0.0,0.0,0.0	0.0,0.009,0.0	-0.003
15428	Abcg3l2	Abcg3l2	chr14	-	4533119	4533312	4533252	4533312	4530085	4530310	15428	0,0,0	117117139	0,4,0	88,97,127	283	150	1	1	0.0,0.0,0.0	0.0,0.021,0.0	-0.007
15429	Rce1	Rce1	chr1	-	201900610	201900942	201900804	201900942	201899357	201900007	15429	31,33,38	0,2,3	43,27,17	2,0,0	344	150	0.0714691	1	1.0,0.878,0.847	0.904,1.0,1.0	-0.06
15430	Rce1	Rce1	chr1	-	201900610	201900942	201900804	201900942	201900283	201900346	15430	166233200	10,18,18	207166162	21,11,3	344	150	0.446121	1	0.879,0.849,0.829	0.811,0.868,0.959	-0.027
15432	Denr	Denr	chr12	-	32674311	32674396	32674315	32674396	32667946	32668030	15432	639868699	3,0,6	714750723	2,6,0	154	150	1	1	0.995,1.0,0.991	0.997,0.992,1.0	-0.001
15433	Denr	Denr	chr12	-	32683424	32683746	32683494	32683746	32682940	32683043	15433	4,2,0	21,14,12	1,0,0	9,19,18	220	150	0.0335696	0.851941	0.115,0.089,0.0	0.07,0.0,0.0	0.045
15434	Denr	Denr	chr12	-	32683424	32683746	32683743	32683746	32682940	32683043	15434	4,2,0	0,0,0	1,0,0	2,0,0	469	150	1	1	1.0,1.0,NA	0.138,NA,NA	0.862
15435	Denr	Denr	chr12	-	32683424	32683821	32683752	32683821	32682940	32683043	15435	44,60,107	5268131103	78,69,65	8456861062	478	150	0.815574	1	0.026,0.023,0.03	0.028,0.031,0.019	0
15436	Denr	Denr	chr12	-	32683494	32683746	32683743	32683746	32682940	32683043	15436	21,14,12	0,0,0	9,19,18	2,0,0	399	150	1	1	1.0,1.0,1.0	0.628,1.0,1.0	0.124
15437	Denr	Denr	chr12	-	32683743	32683821	32683752	32683821	32682940	32683043	15437	1,0,0	5268131103	2,0,1	8456861062	159	150	1	1	0.002,0.0,0.0	0.002,0.0,0.001	0
15438	Ddx39a	Ddx39a	chr19	-	24424028	24424275	24424112	24424275	24422432	24422644	15438	42,30,28	0,0,4	22,21,21	3,2,0	234	150	0.339239	1	1.0,1.0,0.818	0.825,0.871,1.0	0.041
15439	Ttc4	Ttc4	chr5	-	121461915	121462284	121462010	121462284	121461524	121461642	15439	0,0,1	2,4,0	6,0,0	8,2,0	245	150	1	1	0.0,0.0,1.0	0.315,0.0,NA	0.176
15440	Ttc4	Ttc4	chr5	-	121461915	121462284	121462038	121462284	121461524	121461642	15440	0,0,1	0,1,0	6,0,0	0,0,0	273	150	1	1	NA,0.0,1.0	1.0,NA,NA	-0.5
15441	Ttc4	Ttc4	chr5	-	121461915	121462284	121462056	121462284	121461524	121461642	15441	0,0,1	0,0,0	6,0,0	3,0,0	291	150	1	1	NA,NA,1.0	0.508,NA,NA	0.492
15442	Ttc4	Ttc4	chr5	-	121461915	121462284	121462160	121462284	121461524	121461642	15442	0,0,3	163192168	6,0,0	158138168	395	150	1	1	0.0,0.0,0.007	0.014,0.0,0.0	-0.002
15443	Ttc4	Ttc4	chr5	-	121461915	121462381	121462138	121462381	121461524	121461642	15443	0,0,1	1,3,3	6,0,0	0,3,0	373	150	1	1	0.0,0.0,0.118	1.0,0.0,NA	-0.461
15444	Ttc4	Ttc4	chr5	-	121462010	121462284	121462038	121462284	121461524	121461642	15444	2,4,0	0,1,0	8,2,0	0,0,0	178	150	1	1	1.0,0.771,NA	1.0,1.0,NA	-0.115
15445	Ttc4	Ttc4	chr5	-	121462010	121462284	121462056	121462284	121461524	121461642	15445	2,4,0	0,0,0	8,2,0	3,0,0	196	150	1	1	1.0,1.0,NA	0.671,1.0,NA	0.164
15446	Ttc4	Ttc4	chr5	-	121462010	121462284	121462160	121462284	121461524	121461642	15446	2,4,2	163192168	8,2,0	158138168	300	150	0.885495	1	0.006,0.01,0.006	0.025,0.007,0.0	-0.003
15447	Ttc4	Ttc4	chr5	-	121462010	121462381	121462138	121462381	121461524	121461642	15447	2,4,0	1,3,3	8,2,0	0,3,0	278	150	1	1	0.519,0.418,0.0	1.0,0.265,NA	-0.32
15448	Ttc4	Ttc4	chr5	-	121462038	121462284	121462056	121462284	121461524	121461642	15448	0,1,0	0,0,0	0,0,0	3,0,0	168	150	1	1	NA,1.0,NA	0.0,NA,NA	1
15449	Ttc4	Ttc4	chr5	-	121462038	121462284	121462160	121462284	121461524	121461642	15449	0,1,2	163192168	0,0,0	158138168	272	150	1	1	0.0,0.003,0.007	0.0,0.0,0.0	0.003
15450	Ttc4	Ttc4	chr5	-	121462038	121462381	121462138	121462381	121461524	121461642	15450	0,1,0	1,3,3	0,0,0	0,3,0	250	150	1	1	0.0,0.167,0.0	NA,0.0,NA	0.056
15451	Ttc4	Ttc4	chr5	-	121462056	121462284	121462160	121462284	121461524	121461642	15451	0,0,2	163192168	3,0,0	158138168	254	150	1	1	0.0,0.0,0.007	0.011,0.0,0.0	-0.001
15452	Ttc4	Ttc4	chr5	-	121462056	121462381	121462138	121462381	121461524	121461642	15452	0,0,0	1,3,3	3,0,0	0,3,0	232	150	1	1	0.0,0.0,0.0	1.0,0.0,NA	-0.5
15453	Pex3	Pex3	chr1	-	7954192	7954348	7954315	7954348	7947734	7947866	15453	35,41,27	3,0,2	31,39,16	0,0,2	273	150	0.142433	1	0.865,1.0,0.881	1.0,1.0,0.815	-0.023
15454	Mphosph8	Mphosph8	chr15	+	30821756	30821922	30821756	30821911	30824472	30824627	15454	2,0,1	91101124	0,0,1	102,101,94	161	150	1	1	0.02,0.0,0.007	0.0,0.0,0.01	0.006
15455	Abcc5	Abcc5	chr11	+	80563829	80563997	80563829	80563994	80565863	80567257	15455	0,0,1	51,70,69	0,0,0	69,50,64	153	150	1	1	0.0,0.0,0.014	0.0,0.0,0.0	0.005
15456	Dennd5a	Dennd5a	chr1	-	163930513	163930733	163930564	163930733	163928182	163929190	15456	1,0,2	276389311	0,0,0	342299303	201	150	1	1	0.003,0.0,0.005	0.0,0.0,0.0	0.003
15457	Dennd5a	Dennd5a	chr1	-	163938847	163938976	163938950	163938976	163933808	163933954	15457	161206195	0,0,0	161139149	0,0,2	253	150	1	1	1.0,1.0,1.0	1.0,1.0,0.978	0.007
15458	Dennd5a	Dennd5a	chr1	-	163938821	163938976	163938847	163938976	163935127	163935249	15458	0,0,0	275307321	2,0,0	313262294	176	150	1	1	0.0,0.0,0.0	0.005,0.0,0.0	-0.002
15459	Dennd5a	Dennd5a	chr1	-	163951517	163951668	163951518	163951668	163950283	163950377	15459	218301205	0,0,1	252174268	0,0,0	151	150	1	1	1.0,1.0,0.995	1.0,1.0,1.0	-0.002
15460	Dennd5a	Dennd5a	chr1	-	163954362	163954684	163954475	163954684	163953815	163954050	15460	0,2,0	280311286	0,0,0	271208275	263	150	1	1	0.0,0.004,0.0	0.0,0.0,0.0	0.001
15461	Dennd5a	Dennd5a	chr1	-	163956176	163956494	163956191	163956494	163954475	163954691	15461	227285226	3,0,4	267184176	4,0,0	165	150	1	1	0.986,1.0,0.981	0.984,1.0,1.0	-0.006
15462	Dennd5a	Dennd5a	chr1	-	163967958	163968616	163968369	163968616	163961891	163962079	15462	227233232	0,0,0	250172179	0,0,1	561	150	1	1	1.0,1.0,1.0	1.0,1.0,0.98	0.007
15464	Erf	Erf	chr1	-	80833211	80833337	80833221	80833337	80830922	80833111	15464	0,2,0	478537415	3,0,0	447350395	160	150	1	1	0.0,0.003,0.0	0.006,0.0,0.0	-0.001
15465	Erf	Erf	chr1	-	80833217	80833337	80833221	80833337	80830922	80833111	15465	0,2,0	478537415	3,3,2	447350395	154	150	1	1	0.0,0.004,0.0	0.006,0.008,0.005	-0.005
15466	Erf	Erf	chr1	-	80833623	80833919	80833646	80833919	80833221	80833337	15466	0,2,0	0,0,0	0,0,0	0,3,0	173	150	1	1	NA,1.0,NA	NA,0.0,NA	1
15467	Erf	Erf	chr1	-	80833623	80833919	80833653	80833919	80833221	80833337	15467	0,2,0	0,7,1	0,0,0	3,4,2	180	150	1	1	NA,0.192,0.0	0.0,0.0,0.0	0.096
15468	Erf	Erf	chr1	-	80833623	80833919	80833684	80833919	80833221	80833337	15468	0,2,0	331430362	0,0,0	354270227	211	150	1	1	0.0,0.003,0.0	0.0,0.0,0.0	0.001
15469	Erf	Erf	chr1	-	80833623	80833919	80833755	80833919	80833221	80833337	15469	0,2,0	1,1,0	0,0,0	0,0,2	282	150	1	1	0.0,0.515,NA	NA,NA,0.0	0.258
15470	Erf	Erf	chr1	-	80833646	80833919	80833653	80833919	80833221	80833337	15470	0,0,0	0,7,1	0,3,0	3,4,2	157	150	1	1	NA,0.0,0.0	0.0,0.417,0.0	-0.139
15471	Erf	Erf	chr1	-	80833646	80833919	80833684	80833919	80833221	80833337	15471	0,0,0	331430362	0,3,0	354270227	188	150	1	1	0.0,0.0,0.0	0.0,0.009,0.0	-0.003
15472	Erf	Erf	chr1	-	80833646	80833919	80833755	80833919	80833221	80833337	15472	0,0,0	1,1,0	0,3,0	0,0,2	259	150	1	1	0.0,0.0,NA	NA,1.0,0.0	-0.5
15473	Erf	Erf	chr1	-	80833653	80833919	80833684	80833919	80833221	80833337	15473	0,7,1	331430362	3,4,2	354270227	181	150	1	1	0.0,0.013,0.002	0.007,0.012,0.007	-0.004
15474	Erf	Erf	chr1	-	80833653	80833919	80833755	80833919	80833221	80833337	15474	0,7,1	1,1,0	3,4,2	0,0,2	252	150	0.620148	1	0.0,0.806,1.0	1.0,1.0,0.373	-0.189
15475	Erf	Erf	chr1	-	80833684	80833919	80833755	80833919	80833221	80833337	15475	331430362	1,1,0	354270227	0,0,2	221	150	1	1	0.996,0.997,1.0	1.0,1.0,0.987	0.002
15476	Erf	Erf	chr1	-	80838205	80838388	80838206	80838388	80833221	80833337	15476	4,2,0	0,2,0	5,3,2	0,0,0	151	150	1	1	1.0,0.498,NA	1.0,1.0,1.0	-0.251
15477	Erf	Erf	chr1	-	80836025	80836959	80836565	80836959	80833684	80833919	15477	14,26,8	0,0,0	25,7,12	5,0,0	690	150	0.0121561	0.45134	1.0,1.0,1.0	0.521,1.0,1.0	0.16
15478	Ltbp3	Ltbp3	chr1	+	203029876	203030377	203029876	203030373	203033134	203033464	15478	132122109	0,2,2	114107115	1,0,0	154	150	1	1	1.0,0.983,0.982	0.991,1.0,1.0	-0.009
15479	Ltbp3	Ltbp3	chr1	+	203033621	203034102	203033621	203034072	203034327	203034420	15479	140148141	0,0,0	160,93,109	0,1,0	180	150	1	1	1.0,1.0,1.0	1.0,0.987,1.0	0.004
15480	Ltbp3	Ltbp3	chr1	+	203033996	203034365	203033996	203034102	203034585	203034708	15480	3,0,2	0,0,0	4,0,5	2,0,0	413	150	1	1	1.0,NA,1.0	0.421,NA,1.0	0.289
15481	Ltbp3	Ltbp3	chr1	+	203034255	203034420	203034255	203034365	203034585	203034708	15481	177189160	2,0,1	187130163	2,0,3	205	150	1	1	0.985,1.0,0.992	0.986,1.0,0.975	0.005
15482	Ltbp3	Ltbp3	chr1	+	203038523	203038655	203038523	203038627	203038750	203038879	15482	130189124	0,1,0	146100113	0,0,0	178	150	1	1	1.0,0.994,1.0	1.0,1.0,1.0	-0.002
15483	Ltbp3	Ltbp3	chr1	+	203039100	203039223	203039100	203039220	203039358	203039481	15483	112159108	0,1,0	144,132,95	0,0,0	153	150	1	1	1.0,0.994,1.0	1.0,1.0,1.0	-0.002
15484	Ltbp3	Ltbp3	chr1	+	203039358	203039747	203039358	203039481	203041062	203041249	15484	1,1,1	121,137,94	0,0,1	139,99,79	416	150	1	1	0.003,0.003,0.004	0.0,0.0,0.005	0.002
15485	Ltbp3	Ltbp3	chr1	+	203043642	203044099	203043642	203043726	203044191	203044377	15485	2,0,1	0,0,0	1,1,0	0,0,2	523	150	1	1	1.0,NA,1.0	1.0,1.0,0.0	0.333
15486	Ltbp3	Ltbp3	chr1	+	203043978	203044107	203043978	203044099	203044191	203044377	15486	141237183	0,0,1	166154192	0,0,0	158	150	1	1	1.0,1.0,0.994	1.0,1.0,1.0	-0.002
15487	Ltbp3	Ltbp3	chr1	+	203044983	203045275	203044983	203045056	203045375	203045969	15487	112192164	1,3,0	143135140	2,2,0	369	150	0.676166	1	0.979,0.963,1.0	0.967,0.965,1.0	0.003
15488	Prelid1	Prelid1	chr17	-	9308146	9308389	9308156	9308389	9307399	9307625	15488	0,2,3	95513341095	2,0,0	11251065943	160	150	1	1	0.0,0.001,0.003	0.002,0.0,0.0	0.001
15489	Prelid1	Prelid1	chr17	-	9308146	9308389	9308174	9308389	9307399	9307625	15489	0,2,3	0,1,4	2,0,0	2,0,0	178	150	1	1	NA,0.628,0.387	0.457,NA,NA	0.051
15490	Prelid1	Prelid1	chr17	-	9308156	9308389	9308174	9308389	9307399	9307625	15490	95513341095	0,1,4	11251065943	2,0,0	168	150	1	1	1.0,0.999,0.996	0.998,1.0,1.0	-0.001
15491	Cox10	Cox10	chr10	-	48742678	48742835	48742765	48742835	48737001	48737135	15491	39,40,24	0,1,0	36,34,41	0,0,0	237	150	1	1	1.0,0.962,1.0	1.0,1.0,1.0	-0.013
15492	Ahr	Ahr	chr6	-	52244515	52244723	52244520	52244723	52243841	52243951	15492	1,0,0	1,9,3	0,0,0	4,0,2	155	150	1	1	0.492,0.0,0.0	0.0,NA,0.0	0.164
15493	Tubgcp5	Tubgcp5	chr1	+	106641695	106641802	106641695	106641775	106642786	106642922	15493	0,1,0	87,67,60	0,0,5	76,42,80	177	150	0.521635	1	0.0,0.012,0.0	0.0,0.0,0.05	-0.013
15494	Tubgcp5	Tubgcp5	chr1	+	106642786	106643007	106642786	106642922	106646876	106646991	15494	0,0,0	59,58,65	3,1,0	75,44,66	235	150	1	1	0.0,0.0,0.0	0.025,0.014,0.0	-0.013
15495	Tubgcp5	Tubgcp5	chr1	+	106650935	106651226	106650935	106651138	106652606	106652722	15495	0,2,0	29,17,35	0,0,2	25,24,20	238	150	1	1	0.0,0.069,0.0	0.0,0.0,0.059	0.003
15496	Tubgcp5	Tubgcp5	chr1	+	106653436	106653708	106653436	106653705	106657124	106657323	15496	0,0,0	25,33,10	2,0,0	21,20,18	153	150	1	1	0.0,0.0,0.0	0.085,0.0,0.0	-0.028
15497	Cbx6	Cbx6	chr7	-	111382309	111382559	111382499	111382559	111372978	111378145	15497	145179145	0,0,0	182129146	0,1,0	340	150	1	1	1.0,1.0,1.0	1.0,0.983,1.0	0.006
15498	Cbx6	Cbx6	chr7	-	111382701	111382749	111382705	111382749	111382499	111382565	15498	0,2,0	196241235	0,0,0	234169225	154	150	1	1	0.0,0.008,0.0	0.0,0.0,0.0	0.003
15499	Cbx6	Cbx6	chr7	-	111382701	111383012	111382931	111383012	111382499	111382565	15499	3,5,2	0,0,0	3,2,5	0,0,1	380	150	1	1	1.0,1.0,1.0	1.0,1.0,0.664	0.112
15500	Cbarp	Cbarp	chr7	+	9568634	9568983	9568634	9568981	9569080	9569145	15500	0,0,0	153187178	0,1,0	167140152	152	150	1	1	0.0,0.0,0.0	0.0,0.007,0.0	-0.002
15501	Cbarp	Cbarp	chr7	+	9568841	9569337	9568841	9569323	9569524	9569669	15501	12,11,11	1,0,0	12,4,12	0,0,0	164	150	1	1	0.916,1.0,1.0	1.0,1.0,1.0	-0.028
15502	Cbarp	Cbarp	chr7	+	9569080	9569323	9569080	9569145	9569524	9569669	15502	14,9,9	37,42,21	9,7,3	25,27,38	328	150	0.169023	1	0.148,0.089,0.164	0.141,0.106,0.035	0.04
15503	Cbarp	Cbarp	chr7	+	9569080	9569337	9569080	9569145	9569524	9569669	15503	14,15,16	37,42,21	12,12,6	25,27,38	342	150	0.274148	1	0.142,0.135,0.25	0.174,0.163,0.065	0.042
15504	Cbarp	Cbarp	chr7	+	9569080	9569354	9569080	9569145	9569524	9569669	15504	85,82,69	37,42,21	94,56,73	25,27,38	359	150	0.905109	1	0.49,0.449,0.579	0.611,0.464,0.445	-0.001
15505	Cbarp	Cbarp	chr7	+	9569080	9569362	9569080	9569145	9569524	9569669	15505	14,13,16	37,42,21	12,12,6	25,27,38	367	150	0.348569	1	0.134,0.112,0.237	0.164,0.154,0.061	0.035
15506	Cbarp	Cbarp	chr7	+	9569080	9569354	9569080	9569323	9569524	9569669	15506	94,86,77	1,0,0	102,58,101	0,0,0	181	150	1	1	0.987,1.0,1.0	1.0,1.0,1.0	-0.004
15507	Cbarp	Cbarp	chr7	+	9569080	9569362	9569080	9569323	9569524	9569669	15507	24,20,26	1,0,0	22,14,34	0,0,0	189	150	1	1	0.95,1.0,1.0	1.0,1.0,1.0	-0.017
15508	Cbarp	Cbarp	chr7	+	9569080	9569354	9569080	9569337	9569524	9569669	15508	82,77,66	0,2,0	91,54,89	1,0,0	167	150	1	1	1.0,0.972,1.0	0.988,1.0,1.0	-0.005
15509	Cbarp	Cbarp	chr7	+	9569080	9569362	9569080	9569337	9569524	9569669	15509	12,11,15	0,2,0	11,10,22	1,0,0	175	150	1	1	1.0,0.825,1.0	0.904,1.0,1.0	-0.026
15510	Cbarp	Cbarp	chr7	+	9569080	9569362	9569080	9569354	9569524	9569669	15510	1,3,2	71,69,53	3,0,0	83,44,67	158	150	0.647	1	0.013,0.04,0.035	0.033,0.0,0.0	0.018
15511	Cbarp	Cbarp	chr7	+	9569273	9569327	9569273	9569323	9569524	9569669	15511	80121102	1,0,0	85,66,98	0,0,0	154	150	1	1	0.987,1.0,1.0	1.0,1.0,1.0	-0.004
15512	Cbarp	Cbarp	chr7	+	9569273	9569337	9569273	9569327	9569524	9569669	15512	3,7,7	71,117,98	8,1,7	81,63,93	160	150	0.740066	1	0.038,0.053,0.063	0.085,0.015,0.066	-0.004
15513	Cbarp	Cbarp	chr7	+	9569273	9569354	9569273	9569327	9569524	9569669	15513	85,82,73	71,117,98	98,55,96	81,63,93	177	150	0.236442	1	0.504,0.373,0.387	0.506,0.425,0.467	-0.045
15514	Cbarp	Cbarp	chr7	+	9569273	9569362	9569273	9569327	9569524	9569669	15514	15,16,22	71,117,98	18,11,29	81,63,93	185	150	0.235595	1	0.146,0.1,0.154	0.153,0.124,0.202	-0.026
15515	Cbarp	Cbarp	chr7	+	9570606	9570819	9570606	9570735	9571070	9571278	15515	6,7,13	65115104	9,10,9	84,83,103	234	150	0.670917	1	0.056,0.038,0.074	0.064,0.072,0.053	-0.007
15516	Cbarp	Cbarp	chr7	+	9570606	9570993	9570606	9570735	9571070	9571278	15516	7,12,14	65115104	11,9,8	84,83,103	408	150	0.671551	1	0.038,0.037,0.047	0.046,0.038,0.028	0.003
15517	Cbarp	Cbarp	chr7	+	9570606	9570993	9570606	9570819	9571070	9571278	15517	2,5,2	1,0,1	2,0,1	0,1,2	324	150	0.00241156	0.159843	0.481,1.0,0.481	1.0,0.0,0.188	0.258
15518	Pgs1	Pgs1	chr10	+	103214634	103214967	103214634	103214803	103225326	103225516	15518	2,0,0	177176196	0,0,0	191144134	314	150	1	1	0.005,0.0,0.0	0.0,0.0,0.0	0.002
15519	Pgs1	Pgs1	chr10	+	103230549	103230739	103230549	103230704	103231134	103231313	15519	143185136	2,0,0	142,122,99	0,0,1	185	150	1	1	0.983,1.0,1.0	1.0,1.0,0.988	-0.002
15520	Pgs1	Pgs1	chr10	+	103231134	103231600	103231134	103231313	103232800	103233322	15520	3,0,0	172206227	0,1,2	234175151	437	150	1	1	0.006,0.0,0.0	0.0,0.002,0.005	0
15521	Tbccd1	Tbccd1	chr11	+	78188271	78188427	78188271	78188408	78192555	78192922	15521	60,96,71	0,0,0	76,61,64	0,1,0	169	150	1	1	1.0,1.0,1.0	1.0,0.982,1.0	0.006
15523	G2e3	G2e3	chr6	+	68769738	68769779	68769738	68769761	68771690	68771788	15523	49,63,53	0,1,0	71,50,55	0,0,0	168	150	1	1	1.0,0.983,1.0	1.0,1.0,1.0	-0.006
15525	Nkd2	Nkd2	chr1	+	29443979	29444190	29443979	29444142	29444295	29444322	15525	68,113,95	0,0,0	82,72,68	4,0,0	198	150	0.514728	1	1.0,1.0,1.0	0.94,1.0,1.0	0.02
15526	Nkd2	Nkd2	chr1	+	29443979	29444190	29443979	29444185	29444295	29444322	15526	68,113,95	0,0,0	82,72,68	4,0,0	155	150	1	1	1.0,1.0,1.0	0.952,1.0,1.0	0.016
15527	Nkd2	Nkd2	chr1	+	29444575	29445036	29444575	29444679	29462406	29462467	15527	0,0,1	146176157	0,1,0	143138121	507	150	1	1	0.0,0.0,0.002	0.0,0.002,0.0	0
15528	Bckdk	Bckdk	chr1	+	182515334	182515477	182515334	182515415	182515996	182516366	15528	9,16,13	151124140	5,7,4	137118135	212	150	0.0048233	0.250281	0.04,0.084,0.062	0.025,0.04,0.021	0.033
15529	Bckdk	Bckdk	chr1	+	182515334	182515503	182515334	182515415	182515996	182516366	15529	0,2,0	151124140	0,1,2	137118135	238	150	1	1	0.0,0.01,0.0	0.0,0.005,0.009	-0.001
15530	Bckdk	Bckdk	chr1	+	182515334	182515503	182515334	182515477	182515996	182516366	15530	0,2,0	9,16,13	0,1,2	5,7,4	176	150	0.736629	1	0.0,0.096,0.0	0.0,0.109,0.299	-0.104
15531	Bckdk	Bckdk	chr1	+	182516456	182516729	182516456	182516651	182516968	182517016	15531	394535404	0,0,0	439398384	0,0,1	228	150	1	1	1.0,1.0,1.0	1.0,1.0,0.996	0.001
15532	Pold3	Pold3	chr1	-	154431700	154431866	154431702	154431866	154428610	154428720	15532	102150143	1,0,0	132120102	0,0,0	152	150	1	1	0.99,1.0,1.0	1.0,1.0,1.0	-0.003
15533	Pold3	Pold3	chr1	-	154431700	154431866	154431703	154431866	154428610	154428720	15533	102150143	0,0,2	132120102	0,0,1	153	150	1	1	1.0,1.0,0.986	1.0,1.0,0.99	-0.001
15534	Pold3	Pold3	chr1	-	154431702	154431866	154431703	154431866	154428610	154428720	15534	1,0,0	0,0,2	0,0,0	0,0,1	151	150	1	1	1.0,NA,0.0	NA,NA,0.0	0.5
15535	Pold3	Pold3	chr1	-	154447616	154447869	154447766	154447869	154443904	154443944	15535	0,0,1	112154138	0,2,0	122120119	300	150	1	1	0.0,0.0,0.004	0.0,0.008,0.0	-0.001
15536	Pold3	Pold3	chr1	-	154455017	154455073	154455018	154455073	154447766	154447869	15536	114130102	1,0,0	144104113	0,0,0	151	150	1	1	0.991,1.0,1.0	1.0,1.0,1.0	-0.003
15537	Pold3	Pold3	chr1	-	154456526	154456588	154456551	154456588	154455017	154455073	15537	115144134	4,2,5	124105135	0,0,1	175	150	0.0367694	0.8904	0.961,0.984,0.958	1.0,1.0,0.991	-0.029
15538	Lsp1	Lsp1	chr1	+	197644072	197644492	197644072	197644480	197648048	197648412	15538	12,28,16	0,0,0	26,14,25	0,2,0	162	150	1	1	1.0,1.0,1.0	1.0,0.866,1.0	0.045
15539	Tug1	Tug1	chr14	-	78524784	78525520	78525040	78525520	78519893	78523238	15539	92,103,88	0,0,5	123,81,103	0,4,2	406	150	0.767026	1	1.0,1.0,0.867	1.0,0.882,0.95	0.012
15540	Snx32	Snx32	chr1	-	202818568	202818710	202818573	202818710	202805875	202805980	15540	5,7,7	0,0,0	8,4,2	1,0,0	155	150	1	1	1.0,1.0,1.0	0.886,1.0,1.0	0.038
15541	RGD1597339	RGD1597339	chr1	+	205782611	205782693	205782611	205782682	205782848	205782973	15541	0,0,0	512714826	1,0,3	590574737	161	150	1	1	0.0,0.0,0.0	0.002,0.0,0.004	-0.002
15542	RGD1597339	RGD1597339	chr1	+	205782611	205782758	205782611	205782682	205782848	205782973	15542	0,4,0	512714826	0,0,0	590574737	226	150	1	1	0.0,0.004,0.0	0.0,0.0,0.0	0.001
15543	RGD1597339	RGD1597339	chr1	+	205782611	205782764	205782611	205782682	205782848	205782973	15543	1,0,0	512714826	5,0,0	590574737	232	150	1	1	0.001,0.0,0.0	0.005,0.0,0.0	-0.001
15544	RGD1597339	RGD1597339	chr1	+	205782611	205782779	205782611	205782682	205782848	205782973	15544	0,0,3	512714826	0,0,0	590574737	247	150	1	1	0.0,0.0,0.002	0.0,0.0,0.0	0.001
15545	RGD1597339	RGD1597339	chr1	+	205782611	205782784	205782611	205782682	205782848	205782973	15545	0,0,0	512714826	0,6,0	590574737	252	150	1	1	0.0,0.0,0.0	0.0,0.006,0.0	-0.002
15546	RGD1597339	RGD1597339	chr1	+	205782611	205782758	205782611	205782693	205782848	205782973	15546	0,4,0	0,0,0	0,0,0	1,0,3	215	150	1	1	NA,1.0,NA	0.0,NA,0.0	1
15547	RGD1597339	RGD1597339	chr1	+	205782611	205782764	205782611	205782693	205782848	205782973	15547	1,0,0	0,0,0	5,0,0	1,0,3	221	150	1	1	1.0,NA,NA	0.772,NA,0.0	0.614
15548	RGD1597339	RGD1597339	chr1	+	205782611	205782779	205782611	205782693	205782848	205782973	15548	0,0,3	0,0,0	0,0,0	1,0,3	236	150	1	1	NA,NA,1.0	0.0,NA,0.0	1
15550	RGD1597339	RGD1597339	chr1	+	205782611	205782764	205782611	205782758	205782848	205782973	15550	1,0,0	0,4,0	5,0,0	0,0,0	156	150	1	1	1.0,0.0,NA	1.0,NA,NA	-0.5
15552	RGD1597339	RGD1597339	chr1	+	205782611	205782784	205782611	205782758	205782848	205782973	15552	0,0,0	0,4,0	0,6,0	0,0,0	176	150	1	1	NA,0.0,NA	NA,1.0,NA	-1
15553	RGD1597339	RGD1597339	chr1	+	205782611	205782779	205782611	205782764	205782848	205782973	15553	0,0,3	1,0,0	0,0,0	5,0,0	165	150	1	1	0.0,NA,1.0	0.0,NA,NA	0.5
15554	RGD1597339	RGD1597339	chr1	+	205782611	205782784	205782611	205782764	205782848	205782973	15554	0,0,0	1,0,0	0,6,0	5,0,0	170	150	1	1	0.0,NA,NA	0.0,1.0,NA	-0.5
15555	RGD1597339	RGD1597339	chr1	+	205782611	205782784	205782611	205782779	205782848	205782973	15555	0,0,0	0,0,3	0,6,0	0,0,0	155	150	1	1	NA,NA,0.0	NA,1.0,NA	-1
15556	RGD1597339	RGD1597339	chr1	+	205782848	205782973	205782848	205782969	205783937	205784035	15556	101115241339	51,91,73	121512811221	59,74,79	154	150	0.82496	1	0.951,0.942,0.947	0.953,0.944,0.938	0.002
15557	Map3k2	Map3k2	chr18	+	23852036	23852182	23852036	23852167	23853382	23853462	15557	0,0,1	11,22,22	0,0,0	12,2,13	165	150	1	1	0.0,0.0,0.04	0.0,0.0,0.0	0.013
15558	Snf8	Snf8	chr10	+	80990381	80990565	80990381	80990546	80991645	80991750	15558	1,0,1	341456351	0,0,0	377350356	169	150	1	1	0.003,0.0,0.003	0.0,0.0,0.0	0.002
15559	Snf8	Snf8	chr10	+	80992970	80993043	80992970	80993002	80995643	80995718	15559	189248222	0,0,2	193209219	0,0,0	191	150	1	1	1.0,1.0,0.989	1.0,1.0,1.0	-0.004
15560	Snf8	Snf8	chr10	+	80994747	80994911	80994747	80994908	80995643	80995718	15560	1,0,0	287445336	2,1,0	353335368	153	150	1	1	0.003,0.0,0.0	0.006,0.003,0.0	-0.002
15561	Snf8	Snf8	chr10	+	80995643	80995804	80995643	80995718	80996503	80996724	15561	3,13,8	364502454	8,7,4	369381473	236	150	0.883327	1	0.005,0.016,0.011	0.014,0.012,0.005	0
15562	Spry2	Spry2	chr15	-	82695128	82695324	82695158	82695324	82692492	82694140	15562	0,0,2	2,3,7	0,0,0	4,2,0	180	150	1	1	0.0,0.0,0.192	0.0,0.0,NA	0.064
15563	Sphk1	Sphk1	chr10	+	101761165	101761489	101761165	101761342	101761661	101761865	15563	2,7,10	2,0,1	11,11,4	1,0,0	297	150	0.489003	1	0.336,1.0,0.835	0.847,1.0,1.0	-0.225
15564	Sphk1	Sphk1	chr10	+	101761165	101761498	101761165	101761342	101761661	101761865	15564	2,7,10	2,0,1	11,12,4	1,0,0	306	150	0.478194	1	0.329,1.0,0.831	0.844,1.0,1.0	-0.228
15566	Sphk1	Sphk1	chr10	+	101761341	101761407	101761341	101761342	101761661	101761865	15566	2,7,10	2,0,1	10,9,4	1,0,0	215	150	0.602664	1	0.411,1.0,0.875	0.875,1.0,1.0	-0.196
15569	Cystm1	Cystm1	chr18	+	27970892	27971099	27970892	27970988	27973624	27973842	15569	1,0,0	9,14,13	0,0,0	5,4,3	261	150	1	1	0.06,0.0,0.0	0.0,0.0,0.0	0.02
15571	Rtn3	Rtn3	chr1	-	204616292	204616351	204616294	204616351	204613781	204614622	15571	605770725	0,1,0	781705693	0,1,0	152	150	1	1	1.0,0.999,1.0	1.0,0.999,1.0	0
15572	Rtn3	Rtn3	chr1	-	204668856	204669202	204668862	204669202	204621701	204621909	15572	373495370	0,0,0	462422350	1,0,0	156	150	1	1	1.0,1.0,1.0	0.998,1.0,1.0	0.001
15573	Zfp879	Zfp879	chr10	-	35158489	35158674	35158558	35158674	35157678	35157745	15573	4,6,3	1,1,1	4,3,7	0,0,0	219	150	0.604811	1	0.733,0.804,0.673	1.0,1.0,1.0	-0.263
15574	Samhd1	Samhd1	chr3	-	145763968	145764467	145764327	145764467	145761548	145762036	15574	3,18,7	44,44,40	8,4,7	47,33,45	509	150	0.260942	1	0.02,0.108,0.049	0.048,0.034,0.044	0.017
15575	LOC108349084	LOC108349084	chr20	-	43011103	43011447	43011441	43011447	43010483	43010852	15575	1,0,1	0,0,1	1,1,0	0,0,0	488	150	1	1	1.0,NA,0.235	1.0,1.0,NA	-0.383
15576	Bnip1	Bnip1	chr10	-	16388373	16388589	16388470	16388589	16386880	16387480	15576	4,0,0	70,95,83	0,4,1	68,70,64	247	150	1	1	0.034,0.0,0.0	0.0,0.034,0.009	-0.003
15577	Hnrnpc	Hnrnpc	chr15	-	24780418	24780580	24780422	24780580	24779608	24780317	15577	0,2,0	134218781784	0,0,0	170616711560	154	150	1	1	0.0,0.001,0.0	0.0,0.0,0.0	0
15578	Hnrnpc	Hnrnpc	chr15	-	24780792	24780906	24780900	24780906	24780422	24780580	15578	119014921453	0,8,3	135813371421	1,1,3	258	150	1	1	1.0,0.991,0.996	0.999,0.999,0.996	-0.002
15579	Hnrnpc	Hnrnpc	chr15	-	24780792	24780906	24780900	24780906	24780422	24780583	15579	122815811498	0,2,0	138314101465	0,0,0	258	150	1	1	1.0,0.998,1.0	1.0,1.0,1.0	-0.001
15580	Hnrnpc	Hnrnpc	chr15	-	24780792	24780900	24780796	24780900	24780422	24780604	15580	7911076944	0,1,0	993966884	0,0,0	154	150	1	1	1.0,0.999,1.0	1.0,1.0,1.0	0
15581	Hnrnpc	Hnrnpc	chr15	-	24782260	24782421	24782266	24782421	24780792	24780906	15581	125716261564	0,0,0	143914431464	0,9,0	156	150	1	1	1.0,1.0,1.0	1.0,0.994,1.0	0.002
15582	Hnrnpc	Hnrnpc	chr15	-	24787605	24787803	24787755	24787803	24782260	24782421	15582	2,0,0	126717881609	3,1,0	150814861435	300	150	1	1	0.001,0.0,0.0	0.001,0.0,0.0	0
15583	Hnrnpc	Hnrnpc	chr15	-	24788286	24788401	24788331	24788401	24787755	24787803	15583	641785836	1,4,0	772660745	3,1,0	195	150	1	1	0.998,0.993,1.0	0.995,0.998,1.0	-0.001
15584	Hnrnpc	Hnrnpc	chr15	-	24788325	24788401	24788331	24788401	24787755	24787803	15584	102113821488	1,4,0	122111721197	3,1,0	156	150	1	1	0.999,0.997,1.0	0.997,0.999,1.0	0
15585	Hnrnpc	Hnrnpc	chr15	-	24790297	24790567	24790298	24790567	24788325	24788401	15585	115515311652	1,0,0	144513291379	0,0,0	151	150	1	1	0.999,1.0,1.0	1.0,1.0,1.0	0
15586	Hnrnpc	Hnrnpc	chr15	-	24802802	24803054	24802809	24803054	24790297	24790574	15586	11,5,9	26,32,37	9,4,7	33,23,13	157	150	0.837943	1	0.288,0.13,0.189	0.207,0.142,0.34	-0.027
15587	Hnrnpc	Hnrnpc	chr15	-	24809058	24809212	24809098	24809212	24790297	24790574	15587	113112118	1,0,0	121,113,89	0,0,0	190	150	1	1	0.989,1.0,1.0	1.0,1.0,1.0	-0.004
15588	Hnrnpc	Hnrnpc	chr15	-	24803801	24804022	24803863	24804022	24803493	24803519	15588	12,8,8	24,39,24	19,8,13	22,34,33	212	150	0.33207	1	0.261,0.127,0.191	0.379,0.143,0.218	-0.054
15590	Hnrnpc	Hnrnpc	chr15	-	24808745	24809212	24809058	24809212	24803493	24803519	15590	0,0,1	720741761	0,0,0	853653715	463	150	1	1	0.0,0.0,0.0	0.0,0.0,0.0	0
15591	Hnrnpc	Hnrnpc	chr15	-	24808745	24809212	24809089	24809212	24803493	24803519	15591	0,0,1	0,0,2	0,0,0	0,3,2	494	150	1	1	NA,NA,0.132	NA,0.0,0.0	0.132
15592	Hnrnpc	Hnrnpc	chr15	-	24808867	24809212	24809058	24809212	24803493	24803519	15592	0,2,0	720741761	0,0,0	853653715	341	150	1	1	0.0,0.001,0.0	0.0,0.0,0.0	0
15593	Hnrnpc	Hnrnpc	chr15	-	24808867	24809212	24809089	24809212	24803493	24803519	15593	0,2,0	0,0,2	0,0,0	0,3,2	372	150	1	1	NA,1.0,0.0	NA,0.0,0.0	0.5
15594	Hnrnpc	Hnrnpc	chr15	-	24809058	24809212	24809089	24809212	24803493	24803519	15594	720741761	0,0,2	853653715	0,3,2	181	150	1	1	1.0,1.0,0.997	1.0,0.994,0.997	0.002
15595	Dhtkd1	Dhtkd1	chr17	+	72397810	72397975	72397810	72397968	72401474	72401557	15595	4,7,0	0,3,0	2,2,2	0,0,0	157	150	1	1	1.0,0.69,NA	1.0,1.0,1.0	-0.155
15596	LOC102552389	LOC102552389	chr15	-	51148553	51149510	51148557	51149510	51146528	51146585	15596	1,0,0	0,0,0	0,0,0	2,0,0	154	150	1	1	1.0,NA,NA	0.0,NA,NA	1
15597	Cluh	Cluh	chr10	+	59520150	59520451	59520150	59520294	59520554	59520702	15597	1,1,0	171245170	6,0,3	214154191	307	150	1	1	0.003,0.002,0.0	0.014,0.0,0.008	-0.006
15598	Cluh	Cluh	chr10	+	59524543	59524652	59524543	59524648	59524785	59524886	15598	2,4,1	146207143	0,0,1	166139116	154	150	1	1	0.013,0.018,0.007	0.0,0.0,0.008	0.01
15599	Cluh	Cluh	chr10	+	59526382	59526752	59526382	59526467	59526840	59526980	15599	3,8,5	2,0,0	10,3,4	0,0,0	435	150	0.574678	1	0.341,1.0,1.0	1.0,1.0,1.0	-0.22
15600	Cluh	Cluh	chr10	+	59526608	59526762	59526608	59526752	59526840	59526980	15600	229306236	0,4,0	295235227	6,0,0	160	150	1	1	1.0,0.986,1.0	0.979,1.0,1.0	0.002
15601	Slc5a2	Slc5a2	chr1	+	182848810	182849127	182848810	182848975	182849231	182849337	15601	7,1,24	2,0,0	10,4,21	2,0,0	302	150	1	1	0.635,1.0,1.0	0.713,1.0,1.0	-0.026
15602	Slc5a2	Slc5a2	chr1	+	182848810	182849130	182848810	182848975	182849231	182849337	15602	0,0,2	2,0,0	0,0,0	2,0,0	305	150	1	1	0.0,NA,1.0	0.0,NA,NA	0.5
15603	Slc5a2	Slc5a2	chr1	+	182848810	182849155	182848810	182848975	182849231	182849337	15603	5,8,6	2,0,0	0,0,0	2,0,0	330	150	1	1	0.532,1.0,1.0	0.0,NA,NA	0.844
15604	Slc5a2	Slc5a2	chr1	+	182848810	182849130	182848810	182849127	182849231	182849337	15604	0,0,2	7,1,24	0,0,0	10,4,21	153	150	1	1	0.0,0.0,0.076	0.0,0.0,0.0	0.025
15605	Slc5a2	Slc5a2	chr1	+	182848810	182849155	182848810	182849127	182849231	182849337	15605	5,8,6	7,1,24	0,0,0	10,4,21	178	150	4.42023e-08	5.64983e-05	0.376,0.871,0.174	0.0,0.0,0.0	0.474
15607	Slc5a2	Slc5a2	chr1	+	182850799	182851197	182850799	182850935	182851409	182851560	15607	15,37,28	8,14,9	23,28,29	8,13,8	412	150	0.827566	1	0.406,0.49,0.531	0.511,0.44,0.569	-0.031
15608	Slc5a2	Slc5a2	chr1	+	182851015	182851279	182851015	182851197	182851409	182851560	15608	61,81,68	0,0,0	55,51,54	0,1,0	232	150	1	1	1.0,1.0,1.0	1.0,0.971,1.0	0.01
15609	Slc5a2	Slc5a2	chr1	+	182851157	182851588	182851157	182851560	182851677	182851846	15609	0,1,0	28,55,48	0,0,0	52,48,50	178	150	1	1	0.0,0.015,0.0	0.0,0.0,0.0	0.005
15610	Rpl15	Rpl15	chr15	+	7503882	7504065	7503882	7503951	7504420	7504602	15610	0,0,3	134917771834	0,0,0	182915641731	264	150	1	1	0.0,0.0,0.001	0.0,0.0,0.0	0
15611	Rpl15	Rpl15	chr15	+	7503882	7504202	7503882	7503951	7504420	7504602	15611	2,4,0	134917771834	0,4,0	182915641731	401	150	1	1	0.001,0.001,0.0	0.0,0.001,0.0	0
15612	Rpl15	Rpl15	chr15	+	7503882	7504202	7503882	7504065	7504420	7504602	15612	2,4,0	0,0,3	0,4,0	0,0,0	287	150	1	1	1.0,1.0,0.0	NA,1.0,NA	-0.333
15613	Cdc37l1	Cdc37l1	chr1	+	226720668	226720835	226720668	226720828	226728161	226728326	15613	0,0,0	127129115	1,0,0	101,99,119	157	150	1	1	0.0,0.0,0.0	0.009,0.0,0.0	-0.003
15614	Thsd8	Thsd8	chr19	+	23186393	23186553	23186393	23186541	23188123	23188323	15614	4,1,1	69,73,65	4,1,0	69,68,70	162	150	0.699019	1	0.051,0.013,0.014	0.051,0.013,0.0	0.005
15615	Thsd8	Thsd8	chr19	+	23186393	23186730	23186393	23186541	23188123	23188323	15615	8,17,15	69,73,65	18,14,7	69,68,70	339	150	0.937695	1	0.049,0.093,0.093	0.103,0.083,0.042	0.002
15616	Thsd8	Thsd8	chr19	+	23186393	23186730	23186393	23186553	23188123	23188323	15616	8,17,15	4,1,1	18,14,7	4,1,0	327	150	0.671511	1	0.478,0.886,0.873	0.674,0.865,1.0	-0.101
15617	LOC120099948	LOC120099948	chr1	-	189017248	189017599	189017396	189017599	189015072	189016914	15617	0,0,0	4,3,5	2,0,0	7,3,2	298	150	1	1	0.0,0.0,0.0	0.126,0.0,0.0	-0.042
15618	mrpl9	mrpl9	chr2	+	182082011	182082291	182082011	182082198	182082388	182082545	15618	3,1,0	178218172	0,1,0	185170184	243	150	1	1	0.01,0.003,0.0	0.0,0.004,0.0	0.003
15619	mrpl9	mrpl9	chr2	+	182083549	182083831	182083549	182083600	182085228	182085330	15619	4,7,5	170210219	8,4,1	227200167	381	150	1	1	0.009,0.013,0.009	0.014,0.008,0.002	0.002
15620	Tatdn3	Tatdn3	chr13	-	102637051	102637317	102637190	102637317	102634253	102634767	15620	26,37,33	3,0,0	30,33,38	1,1,2	289	150	0.738269	1	0.818,1.0,1.0	0.94,0.945,0.908	0.008
15621	Tatdn3	Tatdn3	chr13	-	102642111	102642323	102642260	102642323	102640368	102640424	15621	1,0,0	1,2,4	0,0,0	3,2,2	299	150	1	1	0.334,0.0,0.0	0.0,0.0,0.0	0.111
15622	Zfand6	Zfand6	chr1	-	138640716	138641097	138640750	138641097	138594097	138594268	15622	29,28,39	0,0,0	47,35,34	1,0,2	184	150	0.501503	1	1.0,1.0,1.0	0.975,1.0,0.933	0.031
15623	LOC690000	LOC690000	chr1	+	90878434	90878604	90878434	90878603	90884334	90887205	15623	40,81,82	0,2,0	75,70,87	0,0,0	151	150	1	1	1.0,0.976,1.0	1.0,1.0,1.0	-0.008
15624	LOC690000	LOC690000	chr1	+	90878434	90878610	90878434	90878603	90884334	90887205	15624	1,0,2	0,2,0	2,1,1	0,0,0	157	150	0.310703	1	1.0,0.0,1.0	1.0,1.0,1.0	-0.333
15625	LOC690000	LOC690000	chr1	+	90878434	90878610	90878434	90878604	90884334	90887205	15625	0,0,0	39,81,80	2,0,0	75,69,86	156	150	1	1	0.0,0.0,0.0	0.025,0.0,0.0	-0.008
15626	Myrf	Myrf	chr1	-	206857336	206857811	206857772	206857811	206856451	206856526	15626	440745630	0,0,0	599470536	1,0,0	586	150	1	1	1.0,1.0,1.0	0.994,1.0,1.0	0.002
15627	Myrf	Myrf	chr1	-	206861340	206861601	206861512	206861601	206861184	206861253	15627	2,6,5	358495365	2,5,3	459268278	322	150	1	1	0.003,0.006,0.006	0.002,0.009,0.005	0
15628	Myrf	Myrf	chr1	-	206862018	206862181	206862020	206862181	206861867	206861940	15628	0,0,1	408529454	0,2,0	498282354	152	150	1	1	0.0,0.0,0.002	0.0,0.007,0.0	-0.002
15629	Myrf	Myrf	chr1	-	206864001	206864331	206864268	206864331	206863696	206863897	15629	1,3,7	332545341	0,1,0	418238327	417	150	1	1	0.001,0.002,0.007	0.0,0.002,0.0	0.003
15630	Myrf	Myrf	chr1	-	206864735	206865089	206865016	206865089	206864268	206864359	15630	388508444	1,0,2	441285389	2,1,2	431	150	1	1	0.993,1.0,0.987	0.987,0.99,0.985	0.006
15631	Myrf	Myrf	chr1	-	206870477	206870539	206870484	206870539	206869410	206869690	15631	292373272	0,0,1	330222253	0,0,0	157	150	1	1	1.0,1.0,0.996	1.0,1.0,1.0	-0.001
15632	Upf3b	Upf3b	chrX	-	116352801	116353236	116352807	116353236	116352038	116352145	15632	0,1,0	0,0,0	0,0,0	0,0,1	156	150	1	1	NA,1.0,NA	NA,NA,0.0	1
15633	Upf3b	Upf3b	chrX	-	116352801	116353236	116352971	116353236	116352038	116352145	15633	0,1,0	107126143	0,0,0	109120118	320	150	1	1	0.0,0.004,0.0	0.0,0.0,0.0	0.001
15634	Upf3b	Upf3b	chrX	-	116352807	116353236	116352971	116353236	116352038	116352145	15634	0,0,0	107126143	0,0,1	109120118	314	150	1	1	0.0,0.0,0.0	0.0,0.0,0.004	-0.001
15635	Ggta1	Ggta1	chr3	-	18810304	18811043	18810607	18811043	18789783	18789871	15635	1,2,2	0,0,0	0,0,3	1,0,0	453	150	1	1	1.0,1.0,1.0	0.0,NA,1.0	0.5
15636	Gng2	Gng2	chr15	+	4370810	4370959	4370810	4370948	4397598	4397714	15636	2,4,0	0,4,0	6,7,2	0,1,1	161	150	1	1	1.0,0.482,NA	1.0,0.867,0.651	-0.098
15637	Rnf181	Rnf181	chr4	-	104415655	104415819	104415744	104415819	104414585	104415532	15637	2,2,2	215263213	4,3,4	238235222	239	150	1	1	0.006,0.005,0.006	0.01,0.008,0.011	-0.004
15638	Rnf181	Rnf181	chr4	-	104415655	104416037	104415962	104416037	104414585	104415532	15638	17,23,17	0,0,0	15,15,11	0,1,0	457	150	1	1	1.0,1.0,1.0	1.0,0.831,1.0	0.056
15639	Rnf181	Rnf181	chr4	-	104415744	104416037	104415962	104416037	104414585	104415532	15639	232286230	0,0,0	250250233	0,1,0	368	150	1	1	1.0,1.0,1.0	1.0,0.99,1.0	0.003
15640	Rnf181	Rnf181	chr4	-	104415962	104416037	104415967	104416037	104415744	104415819	15640	204282228	0,0,1	251290233	0,0,0	155	150	1	1	1.0,1.0,0.995	1.0,1.0,1.0	-0.002
15641	Rnf181	Rnf181	chr4	-	104417047	104417560	104417114	104417560	104415962	104416072	15641	7,4,2	0,0,0	5,8,4	0,0,2	217	150	1	1	1.0,1.0,1.0	1.0,1.0,0.58	0.14
15642	Rnf181	Rnf181	chr4	-	104417047	104417560	104417155	104417560	104415962	104416072	15642	7,4,2	0,0,0	5,8,4	1,0,0	258	150	1	1	1.0,1.0,1.0	0.744,1.0,1.0	0.085
15643	Rnf181	Rnf181	chr4	-	104417079	104417560	104417114	104417560	104415962	104416072	15643	13,24,31	0,0,0	7,29,22	0,0,2	185	150	1	1	1.0,1.0,1.0	1.0,1.0,0.899	0.034
15644	Rnf181	Rnf181	chr4	-	104417079	104417560	104417155	104417560	104415962	104416072	15644	13,24,31	0,0,0	7,29,22	1,0,0	226	150	1	1	1.0,1.0,1.0	0.823,1.0,1.0	0.059
15646	Rnf181	Rnf181	chr4	-	104417047	104417560	104417114	104417560	104416240	104416368	15646	5,4,0	0,1,0	1,2,2	0,0,0	217	150	1	1	1.0,0.734,NA	1.0,1.0,1.0	-0.133
15647	Rnf181	Rnf181	chr4	-	104417047	104417560	104417155	104417560	104416240	104416368	15647	5,4,0	0,1,0	1,2,2	0,1,1	258	150	1	1	1.0,0.699,NA	1.0,0.538,0.538	0.157
15648	Rnf181	Rnf181	chr4	-	104417079	104417560	104417114	104417560	104416240	104416368	15648	148162182	0,1,0	136134154	0,0,0	185	150	1	1	1.0,0.992,1.0	1.0,1.0,1.0	-0.003
15649	Rnf181	Rnf181	chr4	-	104417079	104417560	104417155	104417560	104416240	104416368	15649	148162182	0,1,0	136134154	0,1,1	226	150	1	1	1.0,0.991,1.0	1.0,0.989,0.99	0.004
15650	Rnf181	Rnf181	chr4	-	104417114	104417560	104417155	104417560	104416240	104416368	15650	0,1,0	0,1,0	0,0,0	0,1,1	191	150	1	1	NA,0.44,NA	NA,0.0,0.0	0.44
15651	Chac1	Chac1	chr3	+	106342301	106342718	106342301	106342597	106343612	106343648	15651	165215161	0,0,0	309349292	0,0,1	271	150	1	1	1.0,1.0,1.0	1.0,1.0,0.994	0.002
15652	Zfp609	Zfp609	chr8	-	66219086	66219165	66219095	66219165	66214554	66218639	15652	47,46,47	1,0,0	47,27,43	0,0,0	159	150	1	1	0.978,1.0,1.0	1.0,1.0,1.0	-0.007
15653	Zfp609	Zfp609	chr8	-	66317105	66317976	66317684	66317976	66250882	66251108	15653	87,81,88	0,1,0	72,38,56	0,0,0	729	150	1	1	1.0,0.943,1.0	1.0,1.0,1.0	-0.019
15655	Nthl1	Nthl1	chr10	+	13655790	13655854	13655790	13655836	13656988	13657227	15655	2,0,8	0,0,0	2,2,5	0,0,2	168	150	1	1	1.0,NA,1.0	1.0,1.0,0.691	0.103
15656	Nthl1	Nthl1	chr10	+	13655790	13655959	13655790	13655836	13656988	13657227	15656	184239244	0,0,0	203200241	0,0,2	273	150	1	1	1.0,1.0,1.0	1.0,1.0,0.985	0.005
15657	Nthl1	Nthl1	chr10	+	13655790	13655854	13655790	13655838	13656988	13657227	15657	2,0,8	0,0,0	2,2,5	2,0,0	166	150	1	1	1.0,NA,1.0	0.475,1.0,1.0	0.175
15658	Nthl1	Nthl1	chr10	+	13655790	13655959	13655790	13655838	13656988	13657227	15658	184239244	0,0,0	203200241	2,0,0	271	150	1	1	1.0,1.0,1.0	0.983,1.0,1.0	0.006
15659	Nthl1	Nthl1	chr10	+	13655790	13655959	13655790	13655854	13656988	13657227	15659	184239244	2,0,8	203200241	2,2,5	255	150	0.858853	1	0.982,1.0,0.947	0.984,0.983,0.966	-0.001
15660	Nthl1	Nthl1	chr10	+	13661450	13661646	13661450	13661643	13661719	13661958	15660	1,2,3	113157192	0,4,0	168140140	153	150	1	1	0.009,0.012,0.015	0.0,0.027,0.0	0.003
15661	Rabif	Rabif	chr13	+	45944651	45945008	45944651	45945004	45947279	45948929	15661	0,0,2	0,0,4	0,0,0	5,4,1	154	150	1	1	NA,NA,0.328	0.0,0.0,0.0	0.328
15662	Llgl1	Llgl1	chr10	+	45384327	45384637	45384327	45384609	45385650	45385806	15662	1,0,0	149162125	0,0,0	154,88,110	178	150	1	1	0.006,0.0,0.0	0.0,0.0,0.0	0.002
15663	Llgl1	Llgl1	chr10	+	45386216	45386711	45386216	45386267	45386879	45387103	15663	11,9,6	0,0,0	15,2,3	1,0,0	594	150	1	1	1.0,1.0,1.0	0.791,1.0,1.0	0.07
15664	Llgl1	Llgl1	chr10	+	45386650	45386805	45386650	45386711	45386879	45387103	15664	221316212	0,1,0	285166175	0,0,0	244	150	1	1	1.0,0.995,1.0	1.0,1.0,1.0	-0.002
15665	Llgl1	Llgl1	chr10	+	45389970	45390135	45389970	45390124	45391015	45391311	15665	0,1,0	164202135	0,0,1	162158141	161	150	1	1	0.0,0.005,0.0	0.0,0.0,0.007	-0.001
15666	Yif1a	Yif1a	chr1	+	202394923	202395184	202394923	202395073	202397998	202398056	15666	10,11,5	0,0,0	7,11,3	1,2,0	261	150	0.7723	1	1.0,1.0,1.0	0.801,0.76,1.0	0.146
15667	Yif1a	Yif1a	chr1	+	202397998	202398347	202397998	202398056	202398684	202398778	15667	0,7,8	3,3,5	2,4,5	0,1,1	441	150	0.000851988	0.0843325	0.0,0.442,0.352	1.0,0.576,0.63	-0.471
15668	Yif1a	Yif1a	chr1	+	202398200	202398356	202398200	202398347	202398684	202398778	15668	100145126	0,7,8	109155106	0,4,5	159	150	0.193932	1	1.0,0.951,0.937	1.0,0.973,0.952	-0.012
15669	Prdm8	Prdm8	chr14	-	11407197	11407289	11407259	11407289	11403201	11406824	15669	18,22,24	0,0,0	11,16,12	0,0,1	212	150	1	1	1.0,1.0,1.0	1.0,1.0,0.895	0.035
15670	Crem	Crem	chr17	+	54248910	54249011	54248910	54249010	54250776	54250894	15670	29,36,28	0,0,0	38,39,38	0,0,2	151	150	1	1	1.0,1.0,1.0	1.0,1.0,0.95	0.017
15671	Parp3	Parp3	chr8	-	107113311	107113489	107113353	107113489	107112071	107112227	15671	201327253	0,0,3	274258225	3,1,0	192	150	1	1	1.0,1.0,0.985	0.986,0.995,1.0	0.001
15672	Parp3	Parp3	chr8	-	107113311	107113489	107113371	107113489	107112071	107112227	15672	220353291	0,0,0	289272251	0,0,5	210	150	1	1	1.0,1.0,1.0	1.0,1.0,0.973	0.009
15673	Parp3	Parp3	chr8	-	107113353	107113489	107113371	107113489	107112071	107112227	15673	19,26,41	0,0,0	18,15,26	0,0,5	168	150	0.141469	1	1.0,1.0,1.0	1.0,1.0,0.823	0.059
15674	Parp3	Parp3	chr8	-	107113353	107113770	107113683	107113770	107112071	107112227	15674	11,14,21	23,35,15	17,6,5	16,13,11	480	150	0.961317	1	0.13,0.111,0.304	0.249,0.126,0.124	0.015
15675	Parp3	Parp3	chr8	-	107113371	107113770	107113683	107113770	107112071	107112227	15675	11,14,18	23,35,15	14,5,10	16,13,11	462	150	0.698669	1	0.134,0.115,0.28	0.221,0.111,0.228	-0.01
15676	Parp3	Parp3	chr8	-	107115305	107115431	107115388	107115431	107114939	107115128	15676	214296246	0,0,0	296214229	0,0,3	233	150	1	1	1.0,1.0,1.0	1.0,1.0,0.98	0.007
15677	Suv39h1l1	Suv39h1l1	chrX	+	14422802	14423250	14422802	14423052	14423391	14423537	15677	0,4,0	7,18,11	0,0,0	14,4,0	348	150	1	1	0.0,0.087,0.0	0.0,0.0,NA	0.029
15678	Suv39h1l1	Suv39h1l1	chrX	+	14423391	14423537	14423391	14423535	14424703	14425366	15678	189189169	0,6,0	186132159	0,0,0	152	150	1	1	1.0,0.969,1.0	1.0,1.0,1.0	-0.01
15679	Suv39h1l1	Suv39h1l1	chrX	+	14431344	14431489	14431344	14431479	14431576	14431706	15679	3,5,3	0,0,0	4,10,4	1,0,0	160	150	1	1	1.0,1.0,1.0	0.789,1.0,1.0	0.07
15680	Suv39h1l1	Suv39h1l1	chrX	+	14431344	14431491	14431344	14431479	14431576	14431706	15680	136219183	0,0,0	149138194	1,0,0	162	150	1	1	1.0,1.0,1.0	0.993,1.0,1.0	0.002
15681	Suv39h1l1	Suv39h1l1	chrX	+	14431344	14431491	14431344	14431489	14431576	14431706	15681	133214181	0,0,1	146128190	1,0,0	152	150	1	1	1.0,1.0,0.994	0.993,1.0,1.0	0
15682	Suv39h1l1	Suv39h1l1	chrX	+	14431344	14431701	14431344	14431491	14432437	14434216	15682	11,20,4	0,0,0	11,2,17	0,2,0	360	150	0.527118	1	1.0,1.0,1.0	1.0,0.294,1.0	0.235
15683	Suv39h1l1	Suv39h1l1	chrX	+	14431344	14431715	14431344	14431491	14432437	14434216	15683	48,75,50	0,0,0	54,33,66	0,2,0	374	150	1	1	1.0,1.0,1.0	1.0,0.869,1.0	0.044
15684	Suv39h1l1	Suv39h1l1	chrX	+	14431344	14431715	14431344	14431701	14432437	14434216	15684	4,4,13	1,0,0	9,5,8	0,0,0	164	150	1	1	0.785,1.0,1.0	1.0,1.0,1.0	-0.072
15685	Suv39h1l1	Suv39h1l1	chrX	+	14431576	14431706	14431576	14431701	14432437	14434216	15685	182279224	1,0,0	233162206	0,0,0	155	150	1	1	0.994,1.0,1.0	1.0,1.0,1.0	-0.002
15686	Suv39h1l1	Suv39h1l1	chrX	+	14431576	14431715	14431576	14431706	14432437	14434216	15686	1,0,2	179275213	2,0,0	226157198	159	150	1	1	0.005,0.0,0.009	0.008,0.0,0.0	0.002
15687	Taf6l	Taf6l	chr1	-	205677060	205677281	205677173	205677281	205676633	205676766	15687	94155118	0,0,0	139129116	0,0,2	263	150	1	1	1.0,1.0,1.0	1.0,1.0,0.971	0.01
15688	Taf6l	Taf6l	chr1	-	205677060	205677281	205677233	205677281	205676633	205676766	15688	174244188	1,6,2	207220195	6,2,0	323	150	0.764752	1	0.988,0.95,0.978	0.941,0.981,1.0	-0.002
15689	Taf6l	Taf6l	chr1	-	205677173	205677281	205677233	205677281	205676633	205676766	15689	80,89,70	1,6,2	68,91,81	6,2,0	210	150	0.748027	1	0.983,0.914,0.962	0.89,0.97,1.0	0
15690	Taf6l	Taf6l	chr1	-	205680149	205680294	205680199	205680294	205677401	205677476	15690	1,0,0	148163146	1,0,2	171167140	200	150	1	1	0.005,0.0,0.0	0.004,0.0,0.011	-0.003
15691	Taf6l	Taf6l	chr1	-	205680446	205680819	205680768	205680819	205680199	205680294	15691	4,4,0	174220148	0,0,0	207175154	472	150	1	1	0.007,0.006,0.0	0.0,0.0,0.0	0.004
15692	Gprc5b	Gprc5b	chr1	-	173340789	173340933	173340793	173340933	173328998	173330029	15692	15,11,9	1,0,0	23,7,12	0,0,0	154	150	1	1	0.936,1.0,1.0	1.0,1.0,1.0	-0.021
15693	Sptlc2	Sptlc2	chr6	-	106958027	106958142	106958067	106958142	106957783	106957919	15693	0,1,0	0,0,0	1,0,0	1,2,3	190	150	1	1	NA,1.0,NA	0.441,0.0,0.0	0.853
15694	Ssh3	Ssh3	chr1	-	201561830	201562092	201561977	201562092	201561268	201561475	15694	1,10,8	0,2,0	11,4,6	0,0,0	297	150	1	1	1.0,0.716,1.0	1.0,1.0,1.0	-0.095
15695	Ssh3	Ssh3	chr1	-	201561830	201562092	201561977	201562092	201561583	201561649	15695	43,32,59	2,1,3	51,27,43	1,1,2	297	150	0.447251	1	0.916,0.942,0.909	0.963,0.932,0.916	-0.015
15696	Ssh3	Ssh3	chr1	-	201563241	201563469	201563369	201563469	201561977	201562096	15696	55,66,59	2,1,1	70,47,46	0,0,0	278	150	0.380291	1	0.937,0.973,0.97	1.0,1.0,1.0	-0.04
15697	Nav2	Nav2	chr1	+	99260657	99260949	99260657	99260882	99262352	99263055	15697	87,71,64	5,3,0	77,44,71	0,0,3	217	150	0.0530825	1	0.923,0.942,1.0	1.0,1.0,0.942	-0.026
15698	Gga3	Gga3	chr10	-	100829792	100830123	100830006	100830123	100829452	100829698	15698	1,4,3	38,58,32	2,2,2	31,22,36	364	150	0.858936	1	0.011,0.028,0.037	0.026,0.036,0.022	-0.003
15699	Lin37	Lin37	chr1	-	85809468	85809613	85809472	85809613	85809310	85809384	15699	3,2,0	89,91,86	0,0,2	91,57,76	154	150	0.634224	1	0.032,0.021,0.0	0.0,0.0,0.025	0.009
15700	Lin37	Lin37	chr1	-	85812793	85813000	85812818	85813000	85811319	85811395	15700	51,72,53	0,0,0	62,56,51	0,0,2	175	150	1	1	1.0,1.0,1.0	1.0,1.0,0.956	0.015
15701	Heca	Heca	chr1	-	12574809	12575358	12574980	12575358	12538610	12538918	15701	9,6,10	0,0,0	1,4,8	2,0,0	321	150	0.424196	1	1.0,1.0,1.0	0.189,1.0,1.0	0.27
15702	Paxx	Paxx	chr3	-	8275732	8275955	8275853	8275955	8275454	8275645	15702	163267201	0,0,0	163183166	0,0,2	271	150	1	1	1.0,1.0,1.0	1.0,1.0,0.979	0.007
15703	Paxx	Paxx	chr3	-	8275853	8275955	8275879	8275955	8275732	8275782	15703	6,6,4	2,0,0	7,4,5	0,0,0	176	150	1	1	0.719,1.0,1.0	1.0,1.0,1.0	-0.094
15704	Paxx	Paxx	chr3	-	8275853	8275955	8275882	8275955	8275732	8275782	15704	8,8,4	1,0,0	8,4,10	0,0,0	179	150	1	1	0.87,1.0,1.0	1.0,1.0,1.0	-0.043
15705	Paxx	Paxx	chr3	-	8275853	8275955	8275942	8275955	8275732	8275782	15705	34,44,38	72,97,71	34,33,46	71,71,58	239	150	0.434827	1	0.229,0.222,0.251	0.231,0.226,0.332	-0.029
15706	Paxx	Paxx	chr3	-	8275879	8275955	8275882	8275955	8275732	8275782	15706	4,2,0	1,0,0	1,0,5	0,0,0	153	150	1	1	0.797,1.0,NA	1.0,NA,1.0	-0.101
15707	Paxx	Paxx	chr3	-	8275879	8275955	8275942	8275955	8275732	8275782	15707	16,15,15	72,97,71	12,11,20	71,71,58	213	150	0.688493	1	0.135,0.098,0.13	0.106,0.098,0.195	-0.012
15708	Paxx	Paxx	chr3	-	8275879	8276300	8276074	8276300	8275732	8275782	15708	21,32,21	7,14,15	16,19,28	9,14,12	345	150	0.6655	1	0.566,0.498,0.378	0.436,0.371,0.504	0.044
15709	Paxx	Paxx	chr3	-	8275882	8275955	8275942	8275955	8275732	8275782	15709	13,13,15	72,97,71	11,11,15	71,71,58	210	150	0.789294	1	0.114,0.087,0.131	0.1,0.1,0.156	-0.008
15710	Paxx	Paxx	chr3	-	8275882	8276300	8276074	8276300	8275732	8275782	15710	20,32,21	7,14,15	16,19,28	9,14,12	342	150	0.697071	1	0.556,0.501,0.38	0.438,0.373,0.506	0.04
15711	Nit1	Nit1	chr13	-	83771119	83771507	83771379	83771507	83769887	83770445	15711	400571466	0,0,2	461433407	11,0,9	410	150	0.000106828	0.018583	1.0,1.0,0.988	0.939,1.0,0.943	0.035
15712	Nit1	Nit1	chr13	-	83771379	83771507	83771384	83771507	83771119	83771245	15712	416586458	0,0,3	510432451	0,0,0	155	150	1	1	1.0,1.0,0.993	1.0,1.0,1.0	-0.002
15713	Nit1	Nit1	chr13	-	83771930	83772191	83772124	83772191	83771379	83771513	15713	120,112,68	4,0,4	116112104	5,5,2	344	150	0.400216	1	0.929,1.0,0.881	0.91,0.907,0.958	0.012
15714	Nit1	Nit1	chr13	-	83772866	83773319	83772887	83773319	83772584	83772680	15714	7,10,12	0,1,2	9,27,8	0,0,4	171	150	0.468623	1	1.0,0.898,0.84	1.0,1.0,0.637	0.034
15715	Nit1	Nit1	chr13	-	83772887	83773324	83773215	83773324	83772584	83772680	15715	0,1,2	19,31,31	0,0,4	50,31,31	478	150	1	1	0.0,0.01,0.02	0.0,0.0,0.039	-0.003
15716	Nit1	Nit1	chr13	-	83772887	83773324	83773247	83773324	83772584	83772680	15716	2,2,3	26,33,24	2,1,5	33,23,18	510	150	0.650861	1	0.022,0.018,0.035	0.018,0.013,0.076	-0.011
15718	Mapk7	Mapk7	chr10	-	46174421	46174582	46174423	46174582	46172064	46173143	15718	63,99,78	0,0,0	85,55,59	0,9,2	152	150	0.00184818	0.134958	1.0,1.0,1.0	1.0,0.858,0.967	0.058
15719	Mapk7	Mapk7	chr10	-	46175578	46176036	46175833	46176036	46175145	46175439	15719	2,3,8	0,0,0	8,0,0	2,0,0	405	150	1	1	1.0,1.0,1.0	0.597,NA,NA	0.403
15720	Mapk7	Mapk7	chr10	-	46175833	46176262	46176049	46176262	46175145	46175439	15720	0,0,0	0,1,1	2,0,0	0,0,2	366	150	1	1	NA,0.0,0.0	1.0,NA,0.0	-0.5
15721	Mapk7	Mapk7	chr10	-	46175578	46176036	46175833	46176036	46175145	46175453	15721	25,38,38	0,1,1	30,23,22	0,0,0	405	150	1	1	1.0,0.934,0.934	1.0,1.0,1.0	-0.044
15722	Mapk7	Mapk7	chr10	-	46175833	46176262	46176049	46176262	46175145	46175453	15722	0,1,1	3,6,0	0,0,0	10,8,2	366	150	1	1	0.0,0.064,1.0	0.0,0.0,0.0	0.355
15723	Mapk7	Mapk7	chr10	-	46175833	46176262	46176094	46176262	46175145	46175453	15723	3,3,5	5,10,8	4,2,5	8,9,4	411	150	0.725289	1	0.18,0.099,0.186	0.154,0.075,0.313	-0.026
15724	Mapk7	Mapk7	chr10	-	46176049	46176262	46176094	46176262	46175145	46175453	15724	3,6,0	5,10,8	10,8,2	8,9,4	195	150	0.0590521	1	0.316,0.316,0.0	0.49,0.406,0.278	-0.181
15725	LOC120102387	LOC120102387	chr4	+	157792488	157792706	157792488	157792600	157792870	157793092	15725	2,4,2	2,0,5	2,0,0	1,1,1	256	150	0.00388439	0.217511	0.369,1.0,0.19	0.54,0.0,0.0	0.34
15726	Pcdh1	Pcdh1	chr18	-	30039072	30039295	30039076	30039295	30029851	30030714	15726	107,103,86	0,0,1	126,77,65	0,0,0	154	150	1	1	1.0,1.0,0.988	1.0,1.0,1.0	-0.004
15727	Nol3	Nol3	chr19	+	33156647	33156947	33156647	33156901	33157082	33158250	15727	140221140	4,6,3	164153155	0,3,2	196	150	0.036074	0.882282	0.964,0.966,0.973	1.0,0.975,0.983	-0.018
15728	Nol3	Nol3	chr19	+	33157082	33157439	33157082	33157436	33157538	33158250	15728	0,0,2	86,109,81	0,0,0	57,74,91	153	150	1	1	0.0,0.0,0.024	0.0,0.0,0.0	0.008
15729	Upp1	Upp1	chr14	+	83824200	83824359	83824200	83824353	83826191	83826306	15729	143195146	0,0,1	153125134	0,0,1	156	150	1	1	1.0,1.0,0.993	1.0,1.0,0.992	0
15730	Zswim8	Zswim8	chr15	-	3574407	3574558	3574451	3574558	3574114	3574318	15730	4,6,3	0,1,0	0,2,0	0,0,0	194	150	1	1	1.0,0.823,1.0	NA,1.0,NA	-0.059
15731	Zswim8	Zswim8	chr15	-	3574407	3574558	3574457	3574558	3574114	3574318	15731	4,6,3	0,1,0	0,3,1	0,0,0	200	150	1	1	1.0,0.818,1.0	NA,1.0,1.0	-0.061
15732	Zswim8	Zswim8	chr15	-	3574407	3574626	3574447	3574626	3574114	3574318	15732	4,3,2	226342292	0,2,1	253281191	190	150	1	1	0.014,0.007,0.005	0.0,0.006,0.004	0.005
15733	Zswim8	Zswim8	chr15	-	3574447	3574626	3574451	3574626	3574114	3574318	15733	226345293	0,1,0	253281191	0,0,0	154	150	1	1	1.0,0.997,1.0	1.0,1.0,1.0	-0.001
15734	Zswim8	Zswim8	chr15	-	3574447	3574626	3574457	3574626	3574114	3574318	15734	226345293	0,1,0	253282192	0,0,0	160	150	1	1	1.0,0.997,1.0	1.0,1.0,1.0	-0.001
15735	Zswim8	Zswim8	chr15	-	3574451	3574558	3574457	3574558	3574114	3574318	15735	0,1,0	0,1,0	0,1,1	0,0,0	156	150	1	1	NA,0.49,NA	NA,1.0,1.0	-0.51
15736	Zswim8	Zswim8	chr15	-	3574849	3575297	3575102	3575297	3574447	3574558	15736	29,57,51	0,0,0	48,51,40	0,1,0	403	150	1	1	1.0,1.0,1.0	1.0,0.95,1.0	0.017
15737	Zswim8	Zswim8	chr15	-	3574849	3574969	3574854	3574969	3574447	3574626	15737	148248230	2,0,0	191214197	0,0,1	155	150	1	1	0.986,1.0,1.0	1.0,1.0,0.995	-0.003
15738	Zswim8	Zswim8	chr15	-	3574849	3575297	3575102	3575297	3574447	3574626	15738	168282267	0,1,1	221234229	2,0,0	403	150	1	1	1.0,0.991,0.99	0.976,1.0,1.0	0.002
15739	Zswim8	Zswim8	chr15	-	3574854	3575279	3575102	3575279	3574447	3574626	15739	3,4,5	0,1,1	2,0,3	2,0,0	398	150	1	1	1.0,0.601,0.653	0.274,NA,1.0	0.114
15740	Zswim8	Zswim8	chr15	-	3575063	3575279	3575069	3575279	3574849	3574969	15740	0,5,8	0,0,0	2,0,6	0,0,1	156	150	1	1	NA,1.0,1.0	1.0,NA,0.852	0.074
15741	Zswim8	Zswim8	chr15	-	3575063	3575279	3575102	3575279	3574849	3574969	15741	0,5,8	144225179	2,0,6	166197173	189	150	0.333231	1	0.0,0.017,0.034	0.009,0.0,0.027	0.005
15742	Zswim8	Zswim8	chr15	-	3575069	3575279	3575102	3575279	3574849	3574969	15742	0,0,0	144225179	0,0,1	166197173	183	150	1	1	0.0,0.0,0.0	0.0,0.0,0.005	-0.002
15743	Zswim8	Zswim8	chr15	-	3575748	3576237	3576153	3576237	3575394	3575554	15743	231394276	1,0,0	276220275	0,0,0	555	150	1	1	0.984,1.0,1.0	1.0,1.0,1.0	-0.005
15744	Zswim8	Zswim8	chr15	-	3578830	3579002	3578835	3579002	3578586	3578745	15744	0,2,1	176257184	0,0,0	222168199	155	150	1	1	0.0,0.007,0.005	0.0,0.0,0.0	0.004
15745	Zswim8	Zswim8	chr15	-	3579242	3579634	3579510	3579634	3578835	3579076	15745	49,59,77	161217175	76,50,57	178,98,168	418	150	0.150026	1	0.098,0.089,0.136	0.133,0.155,0.109	-0.025
15747	LOC102554302	LOC102554302	chr1	-	182042592	182043044	182042618	182043044	182039365	182040622	15747	3,5,0	0,7,1	0,4,0	7,0,3	176	150	0.124083	1	1.0,0.378,0.0	0.0,1.0,0.0	0.126
15748	LOC102554302	LOC102554302	chr1	-	182042592	182043044	182042781	182043044	182039365	182040622	15748	3,5,0	5,13,10	0,4,0	8,13,13	339	150	0.0587163	1	0.21,0.145,0.0	0.0,0.12,0.0	0.078
15749	LOC102554302	LOC102554302	chr1	-	182042618	182043044	182042781	182043044	182039365	182040622	15749	0,7,1	5,13,10	7,0,3	8,13,13	313	150	0.814087	1	0.0,0.205,0.046	0.295,0.0,0.1	-0.048
15750	LOC102554302	LOC102554302	chr1	-	182042592	182043044	182042618	182043044	182042374	182042488	15750	0,2,2	2,0,0	2,0,8	2,2,4	176	150	0.0192899	0.603281	0.0,1.0,1.0	0.46,0.0,0.63	0.303
15751	LOC102554302	LOC102554302	chr1	-	182042592	182043045	182042781	182043045	182042374	182042488	15751	0,2,2	2,7,9	2,0,8	11,8,0	339	150	0.292907	1	0.0,0.112,0.09	0.074,0.0,1.0	-0.291
15752	LOC102554302	LOC102554302	chr1	-	182042618	182043045	182042781	182043045	182042374	182042488	15752	2,0,0	2,7,9	2,2,4	11,8,0	313	150	0.00964334	0.395943	0.324,0.0,0.0	0.08,0.107,1.0	-0.288
15754	LOC102549608	LOC102549608	chr1	-	50952521	50952748	50952660	50952748	50950827	50952086	15754	1,0,0	2,0,0	0,1,0	0,0,0	289	150	1	1	0.206,NA,NA	NA,1.0,NA	-0.794
15755	Nudt15	Nudt15	chr15	-	48711731	48711928	48711864	48711928	48709699	48709863	15755	9,25,27	0,0,0	16,16,10	1,0,2	283	150	0.768302	1	1.0,1.0,1.0	0.895,1.0,0.726	0.126
15756	Kmt2b	Kmt2b	chr1	-	85822352	85822486	85822356	85822486	85821976	85822283	15756	2,0,0	74143141	1,0,0	110113116	154	150	1	1	0.026,0.0,0.0	0.009,0.0,0.0	0.006
15757	Kmt2b	Kmt2b	chr1	-	85832562	85832747	85832592	85832747	85832398	85832488	15757	44,74,61	0,1,0	61,47,47	0,0,0	180	150	1	1	1.0,0.984,1.0	1.0,1.0,1.0	-0.005
15758	Kmt2b	Kmt2b	chr1	-	85832562	85832747	85832619	85832747	85832398	85832488	15758	55,88,64	0,1,0	75,52,59	0,1,0	207	150	1	1	1.0,0.985,1.0	1.0,0.974,1.0	0.004
15759	Kmt2b	Kmt2b	chr1	-	85832592	85832747	85832619	85832747	85832398	85832488	15759	11,15,3	0,1,0	14,5,12	0,1,0	177	150	1	1	1.0,0.927,1.0	1.0,0.809,1.0	0.039
15760	Kmt2b	Kmt2b	chr1	-	85833482	85833600	85833505	85833600	85832908	85833022	15760	106,98,114	2,2,2	119,79,110	2,3,0	173	150	0.731164	1	0.979,0.977,0.98	0.981,0.958,1.0	-0.001
15761	Kmt2b	Kmt2b	chr1	-	85835006	85835104	85835077	85835104	85834698	85834797	15761	0,7,5	46,66,47	2,4,7	53,57,43	221	150	0.907091	1	0.0,0.067,0.067	0.025,0.045,0.099	-0.012
15762	Ntan1	Ntan1	chr10	-	2111724	2111809	2111738	2111809	2111084	2111397	15762	2,13,7	248246254	6,9,13	307229237	164	150	0.466022	1	0.007,0.046,0.025	0.018,0.035,0.048	-0.008
15764	Ntan1	Ntan1	chr10	-	2113681	2114143	2114045	2114143	2111738	2111852	15764	4,2,2	190257218	3,4,6	308203238	514	150	1	1	0.006,0.002,0.003	0.003,0.006,0.007	-0.002
15765	Ntan1	Ntan1	chr10	-	2113909	2114143	2114045	2114143	2111738	2111852	15765	4,2,2	190257218	4,4,4	308203238	286	150	1	1	0.011,0.004,0.005	0.007,0.01,0.009	-0.002
15766	Dhx57	Dhx57	chr6	+	14736055	14736214	14736055	14736195	14737795	14737981	15766	14,19,23	0,0,0	18,17,9	1,1,0	169	150	1	1	1.0,1.0,1.0	0.941,0.938,1.0	0.04
15767	Ndufa1	Ndufa1	chrX	-	116427414	116427875	116427687	116427875	116426525	116426615	15767	3,0,0	547712677	1,0,1	684579687	423	150	1	1	0.002,0.0,0.0	0.001,0.0,0.001	0
15768	Ndufa1	Ndufa1	chrX	-	116427414	116427875	116427797	116427875	116426525	116426615	15768	3,0,0	0,0,3	0,0,1	7,0,0	533	150	1	1	1.0,NA,0.0	0.0,NA,1.0	0
15769	Ndufa1	Ndufa1	chrX	-	116427687	116427875	116427797	116427875	116426525	116426615	15769	547712677	0,0,3	684579687	7,0,0	260	150	1	1	1.0,1.0,0.992	0.983,1.0,1.0	0.003
15770	Mcam	Mcam	chr8	+	44479390	44479672	44479390	44479475	44481241	44481372	15770	1,0,0	800961931	4,0,0	918638881	347	150	1	1	0.001,0.0,0.0	0.002,0.0,0.0	0
15771	Mcam	Mcam	chr8	+	44481461	44481829	44481461	44481828	44481923	44482011	15771	99214031169	0,0,0	126410101036	0,2,0	151	150	1	1	1.0,1.0,1.0	1.0,0.998,1.0	0.001
15772	Mcam	Mcam	chr8	+	44483028	44483523	44483028	44483142	44483667	44483847	15772	0,0,0	0,1,0	0,0,2	4,0,0	531	150	1	1	NA,0.0,NA	0.0,NA,1.0	-0.5
15773	Mcam	Mcam	chr8	+	44483946	44484359	44483946	44484091	44484449	44484568	15773	10,6,11	0,0,0	11,11,11	0,1,0	418	150	1	1	1.0,1.0,1.0	1.0,0.798,1.0	0.067
15774	Mcam	Mcam	chr8	+	44483946	44484364	44483946	44484091	44484449	44484568	15774	10,6,8	0,0,0	13,11,8	0,1,0	423	150	1	1	1.0,1.0,1.0	1.0,0.796,1.0	0.068
15775	Mcam	Mcam	chr8	+	44483946	44484366	44483946	44484091	44484449	44484568	15775	185425462307	0,0,0	212018781728	0,1,0	425	150	1	1	1.0,1.0,1.0	1.0,0.998,1.0	0.001
15776	Mcam	Mcam	chr8	+	44483946	44484364	44483946	44484359	44484449	44484568	15776	0,0,0	0,0,3	2,0,0	0,0,3	155	150	1	1	NA,NA,0.0	1.0,NA,0.0	-0.5
15777	Mcam	Mcam	chr8	+	44483946	44484366	44483946	44484359	44484449	44484568	15777	142720391695	0,0,3	165414891305	0,0,3	157	150	1	1	1.0,1.0,0.998	1.0,1.0,0.998	0
15778	Mcam	Mcam	chr8	+	44483946	44484366	44483946	44484364	44484449	44484568	15778	142720391695	0,0,0	165414891305	2,0,0	152	150	1	1	1.0,1.0,1.0	0.999,1.0,1.0	0
15779	Mcam	Mcam	chr8	+	44484449	44484787	44484449	44484769	44484955	44485077	15779	131167108	0,0,20	128,104,85	0,0,0	168	150	7.12042e-05	0.0140487	1.0,1.0,0.828	1.0,1.0,1.0	-0.057
15780	Mcam	Mcam	chr8	+	44484450	44484788	44484450	44484769	44484955	44485077	15780	164522002118	0,0,20	196815311647	0,0,0	169	150	1	1	1.0,1.0,0.989	1.0,1.0,1.0	-0.004
15781	Mcam	Mcam	chr8	+	44484450	44484788	44484450	44484787	44484955	44485077	15781	151920402020	0,4,0	184114301571	0,0,0	151	150	1	1	1.0,0.998,1.0	1.0,1.0,1.0	-0.001
15782	Mcam	Mcam	chr8	+	44485122	44485509	44485122	44485321	44485670	44485818	15782	116118101469	0,5,6	146612921227	2,2,0	338	150	1	1	1.0,0.994,0.991	0.997,0.997,1.0	-0.003
15783	Mcam	Mcam	chr8	+	44485122	44485570	44485122	44485321	44485670	44485818	15783	101149122	0,5,6	113114108	2,2,0	399	150	0.0417887	0.958273	1.0,0.918,0.884	0.955,0.955,1.0	-0.036
15784	Mcam	Mcam	chr8	+	44485122	44485570	44485122	44485509	44485670	44485818	15784	7,11,5	106316611347	13,5,6	135411781119	211	150	1	1	0.005,0.005,0.003	0.007,0.003,0.004	0
15785	Mcam	Mcam	chr8	+	44485444	44485818	44485444	44485509	44486100	44486218	15785	143120751911	0,0,0	162213791664	0,3,0	459	150	1	1	1.0,1.0,1.0	1.0,0.993,1.0	0.002
15786	Mcam	Mcam	chr8	+	44486067	44486218	44486067	44486217	44486601	44487575	15786	117916301264	0,0,0	128311951132	3,0,0	151	150	1	1	1.0,1.0,1.0	0.998,1.0,1.0	0.001
15787	Svopl	Svopl	chr4	-	66736879	66737072	66736946	66737072	66735341	66735470	15787	0,2,0	0,0,0	0,0,0	0,1,0	217	150	1	1	NA,1.0,NA	NA,0.0,NA	1
15789	Psmb7	Psmb7	chr3	-	22417387	22417748	22417486	22417748	22417190	22417284	15789	0,2,0	0,0,0	0,0,0	2,2,0	249	150	1	1	NA,1.0,NA	0.0,0.0,NA	1
15790	Psmb7	Psmb7	chr3	-	22417387	22417748	22417679	22417748	22417190	22417284	15790	0,2,0	7748601082	0,0,0	765690981	442	150	1	1	0.0,0.001,0.0	0.0,0.0,0.0	0
15791	Psmb7	Psmb7	chr3	-	22417482	22417748	22417486	22417748	22417190	22417284	15791	6,4,2	0,0,0	0,0,0	2,2,0	154	150	1	1	1.0,1.0,1.0	0.0,0.0,NA	1
15792	Psmb7	Psmb7	chr3	-	22417482	22417748	22417679	22417748	22417190	22417284	15792	6,4,2	7748601082	0,0,0	765690981	347	150	1	1	0.003,0.002,0.001	0.0,0.0,0.0	0.002
15793	Psmb7	Psmb7	chr3	-	22417486	22417748	22417679	22417748	22417190	22417284	15793	0,0,0	7748601082	2,2,0	765690981	343	150	1	1	0.0,0.0,0.0	0.001,0.001,0.0	-0.001
15794	Cd44	Cd44	chr3	-	89173128	89173201	89173132	89173201	89168806	89168878	15794	0,5,0	7651036885	0,0,0	891747717	154	150	1	1	0.0,0.005,0.0	0.0,0.0,0.0	0.002
15795	Ublcp1	Ublcp1	chr10	-	28948212	28948340	28948224	28948340	28945696	28946772	15795	125192160	1,0,0	129135147	1,0,0	162	150	1	1	0.991,1.0,1.0	0.992,1.0,1.0	0
15796	Ublcp1	Ublcp1	chr10	-	28956442	28956676	28956590	28956676	28955217	28955316	15796	14,10,5	77,101,79	20,9,14	114,90,74	298	150	0.210124	1	0.084,0.047,0.031	0.081,0.048,0.087	-0.018
15797	Nell1	Nell1	chr1	+	99718505	99718642	99718505	99718634	99800026	99800177	15797	2,0,0	21,32,34	0,0,0	27,24,21	158	150	1	1	0.083,0.0,0.0	0.0,0.0,0.0	0.028
15798	Nell1	Nell1	chr1	+	99951132	99951267	99951132	99951195	99952363	99952466	15798	40,72,39	0,0,0	50,47,62	0,1,0	222	150	1	1	1.0,1.0,1.0	1.0,0.969,1.0	0.01
15799	Srp72	Srp72	chr14	-	31175329	31175530	31175452	31175530	31174632	31174770	15799	3,2,1	279325329	3,0,0	355301309	273	150	1	1	0.006,0.003,0.002	0.005,0.0,0.0	0.002
15800	Srp72	Srp72	chr14	-	31175329	31175752	31175648	31175752	31174632	31174770	15800	10,16,8	0,0,1	10,15,9	0,0,0	469	150	1	1	1.0,1.0,0.719	1.0,1.0,1.0	-0.094
15801	Srp72	Srp72	chr14	-	31190084	31190501	31190289	31190501	31188371	31188403	15801	245379320	3,2,0	301181278	2,1,0	355	150	1	1	0.972,0.988,1.0	0.985,0.987,1.0	-0.004
15802	Srp72	Srp72	chr14	-	31190289	31190433	31190290	31190433	31190084	31190196	15802	285429379	0,0,0	357266359	1,0,0	151	150	1	1	1.0,1.0,1.0	0.997,1.0,1.0	0.001
15803	Srp72	Srp72	chr14	-	31190289	31190433	31190295	31190433	31190084	31190196	15803	288437380	0,0,2	363268365	0,0,0	156	150	1	1	1.0,1.0,0.995	1.0,1.0,1.0	-0.002
15804	Srp72	Srp72	chr14	-	31190290	31190433	31190295	31190433	31190084	31190196	15804	3,8,1	0,0,2	7,2,6	0,0,0	155	150	0.581816	1	1.0,1.0,0.326	1.0,1.0,1.0	-0.225
15805	Srp72	Srp72	chr14	-	31195574	31195705	31195575	31195705	31194058	31194179	15805	334367411	0,0,0	376218331	1,0,0	151	150	1	1	1.0,1.0,1.0	0.997,1.0,1.0	0.001
15806	Apip	Apip	chr3	+	89457295	89457463	89457295	89457424	89457820	89457999	15806	44,78,45	0,1,0	54,51,64	0,0,0	189	150	1	1	1.0,0.984,1.0	1.0,1.0,1.0	-0.005
15807	Rspo1	Rspo1	chr5	+	137268781	137268973	137268781	137268900	137270954	137271104	15807	14,8,7	0,0,0	22,8,15	0,0,1	223	150	1	1	1.0,1.0,1.0	1.0,1.0,0.91	0.03
15808	Txnl4a	Txnl4a	chr18	+	73659474	73659664	73659474	73659640	73671494	73671598	15808	294405339	0,6,0	310313338	0,0,0	174	150	1	1	1.0,0.983,1.0	1.0,1.0,1.0	-0.006
15809	Txnl4a	Txnl4a	chr18	+	73659474	73659805	73659474	73659640	73671494	73671598	15809	1,0,0	0,6,0	0,0,6	0,0,0	315	150	1	1	1.0,0.0,NA	NA,NA,1.0	-0.5
15810	Txnl4a	Txnl4a	chr18	+	73659474	73659805	73659474	73659664	73671494	73671598	15810	1,0,0	294405339	0,0,2	310313334	291	150	1	1	0.002,0.0,0.0	0.0,0.0,0.003	0
15811	Txnl4a	Txnl4a	chr18	+	73664179	73664645	73664179	73664572	73671494	73671598	15811	2,0,0	1,0,1	0,0,5	0,0,3	223	150	1	1	0.574,NA,0.0	NA,NA,0.529	-0.242
15812	Pcdhgc3	Pcdhgc3	chr18	+	29633015	29635502	29633015	29633102	29652591	29652650	15812	260373234	15,35,21	283256229	10,24,24	2550	150	0.748081	1	0.505,0.385,0.396	0.625,0.386,0.359	-0.028
15813	Mfsd2a	Mfsd2a	chr5	-	135229251	135229520	135229502	135229520	135229005	135229089	15813	57,86,59	0,0,0	54,60,41	0,0,2	401	150	1	1	1.0,1.0,1.0	1.0,1.0,0.885	0.038
15814	Rgs11	Rgs11	chr10	+	15225039	15225172	15225039	15225121	15225644	15225713	15814	3,0,0	17,18,16	0,0,0	12,12,2	201	150	0.847516	1	0.116,0.0,0.0	0.0,0.0,0.0	0.039
15815	Rwdd2b	Rwdd2b	chr11	-	26669035	26669487	26669261	26669487	26668416	26668779	15815	21,31,18	2,1,0	30,23,14	0,0,0	376	150	0.852804	1	0.807,0.925,1.0	1.0,1.0,1.0	-0.089
15816	Pnldc1	Pnldc1	chr1	+	47851346	47851439	47851346	47851423	47851596	47851740	15816	0,0,0	0,2,0	0,1,0	4,0,0	166	150	1	1	NA,0.0,NA	0.0,1.0,NA	-0.5
15817	Nvl	Nvl	chr13	-	92890393	92890526	92890395	92890526	92890151	92890228	15817	62,59,81	0,0,0	74,31,64	0,0,2	152	150	1	1	1.0,1.0,1.0	1.0,1.0,0.969	0.01
15818	Nras	Nras	chr2	+	190582884	190583358	190582884	190583040	190583519	190583647	15818	0,0,0	190243241	1,0,0	266171227	468	150	1	1	0.0,0.0,0.0	0.001,0.0,0.0	0
15819	Slx4	Slx4	chr10	+	11526562	11526906	11526562	11526700	11528425	11529152	15819	3,1,4	9,10,7	1,1,2	6,3,7	356	150	0.926108	1	0.123,0.04,0.194	0.066,0.123,0.107	0.02
15820	Slx4	Slx4	chr10	+	11536987	11537304	11536987	11537174	11537914	11538128	15820	46,60,43	0,1,0	51,26,39	0,0,0	280	150	1	1	1.0,0.97,1.0	1.0,1.0,1.0	-0.01
15821	Bles03	Bles03	chr1	+	202734554	202734905	202734554	202734785	202735427	202736809	15821	0,0,1	20,31,27	0,0,0	33,23,38	270	150	1	1	0.0,0.0,0.02	0.0,0.0,0.0	0.007
15822	Bles03	Bles03	chr1	+	202734554	202734905	202734554	202734785	202735441	202736809	15822	0,0,0	92119106	1,0,0	105,117,93	270	150	1	1	0.0,0.0,0.0	0.005,0.0,0.0	-0.002
15823	Ing4	Ing4	chr4	+	157841881	157842085	157841881	157842000	157845320	157845392	15823	1,0,0	69,97,65	1,0,0	72,56,70	235	150	1	1	0.009,0.0,0.0	0.009,0.0,0.0	0
15824	Ing4	Ing4	chr4	+	157849064	157849276	157849064	157849212	157849446	157849508	15824	0,0,2	90156130	0,0,0	92108114	214	150	1	1	0.0,0.0,0.011	0.0,0.0,0.0	0.004
15825	Fra10ac1	Fra10ac1	chr1	-	235984654	235984768	235984684	235984768	235979263	235979382	15825	18,30,18	0,0,0	10,15,37	0,0,2	180	150	1	1	1.0,1.0,1.0	1.0,1.0,0.939	0.02
15826	Fra10ac1	Fra10ac1	chr1	-	236000053	236000414	236000329	236000414	235998730	235998807	15826	0,1,0	3,8,11	0,0,0	2,5,5	426	150	1	1	0.0,0.042,0.0	0.0,0.0,0.0	0.014
15827	Fra10ac1	Fra10ac1	chr1	-	236000053	236000414	236000341	236000414	235998730	235998807	15827	0,1,0	0,2,0	0,0,1	0,0,2	438	150	1	1	NA,0.146,NA	NA,NA,0.146	0
15828	Numa1	Numa1	chr1	+	156351106	156351252	156351106	156351189	156351988	156352106	15828	1,0,6	0,0,1	0,0,1	0,0,0	213	150	1	1	1.0,NA,0.809	NA,NA,1.0	-0.095
15829	Numa1	Numa1	chr1	+	156354840	156354963	156354840	156354937	156355059	156358413	15829	233366247	0,0,0	250160217	0,0,1	176	150	1	1	1.0,1.0,1.0	1.0,1.0,0.995	0.002
15830	Numa1	Numa1	chr1	+	156364850	156365015	156364850	156364919	156366381	156366501	15830	0,2,2	262402329	1,2,2	339295292	246	150	1	1	0.0,0.003,0.004	0.002,0.004,0.004	-0.001
15831	Numa1	Numa1	chr1	+	156370712	156371082	156370712	156371081	156371488	156372855	15831	212325274	0,1,0	279276281	0,0,0	151	150	1	1	1.0,0.997,1.0	1.0,1.0,1.0	-0.001
15832	Lrrfip1	Lrrfip1	chr9	+	91672209	91672253	91672209	91672248	91675115	91675175	15832	0,1,0	11,13,14	0,1,0	8,7,11	155	150	1	1	0.0,0.069,0.0	0.0,0.121,0.0	-0.017
15833	Sytl2	Sytl2	chr1	+	144273721	144273900	144273721	144273790	144316435	144316907	15833	0,0,0	18,20,15	1,0,1	29,1,15	260	150	1	1	0.0,0.0,0.0	0.02,0.0,0.037	-0.019
15834	Sytl2	Sytl2	chr1	+	144367857	144367960	144367857	144367939	144369796	144369967	15834	240353337	2,0,1	275252294	0,0,0	171	150	1	1	0.991,1.0,0.997	1.0,1.0,1.0	-0.004
15835	Sytl2	Sytl2	chr1	+	144377130	144377336	144377130	144377335	144378179	144379310	15835	207301324	0,0,0	210209185	0,1,0	151	150	1	1	1.0,1.0,1.0	1.0,0.995,1.0	0.002
15836	Gdpd5	Gdpd5	chr1	+	153739752	153739985	153739752	153739856	153740378	153740472	15836	0,1,0	2,4,4	0,0,0	2,1,0	279	150	1	1	0.0,0.118,0.0	0.0,0.0,NA	0.039
15837	Gdpd5	Gdpd5	chr1	+	153747265	153747364	153747265	153747363	153747632	153747726	15837	209259188	0,1,0	225141155	0,0,0	151	150	1	1	1.0,0.996,1.0	1.0,1.0,1.0	-0.001
15838	Gdpd5	Gdpd5	chr1	+	153748078	153748224	153748078	153748220	153750777	153750860	15838	235314239	0,0,0	259199237	0,0,2	154	150	1	1	1.0,1.0,1.0	1.0,1.0,0.991	0.003
15839	Gdpd5	Gdpd5	chr1	+	153752104	153752316	153752104	153752255	153752886	153753105	15839	4,4,0	218381267	1,0,0	249204188	211	150	1	1	0.013,0.007,0.0	0.003,0.0,0.0	0.006
15840	Gdpd5	Gdpd5	chr1	+	153753578	153753736	153753578	153753716	153754012	153754160	15840	332446412	0,2,0	414310292	0,2,5	170	150	1	1	1.0,0.995,1.0	1.0,0.993,0.981	0.007
15841	Oat	Oat	chr1	-	187350277	187350470	187350325	187350470	187347861	187348744	15841	0,0,0	463652611	2,0,0	528546562	198	150	1	1	0.0,0.0,0.0	0.003,0.0,0.0	-0.001
15842	Oat	Oat	chr1	-	187364353	187364718	187364471	187364718	187360712	187360947	15842	0,3,2	1,0,0	2,5,1	0,0,0	268	150	1	1	0.0,1.0,1.0	1.0,1.0,1.0	-0.333
15843	Oat	Oat	chr1	-	187367574	187367644	187367602	187367644	187360712	187360947	15843	290283297	0,0,0	300227345	2,0,0	178	150	1	1	1.0,1.0,1.0	0.992,1.0,1.0	0.003
15844	Klc2	Klc2	chr1	-	202415650	202415955	202415807	202415955	202414554	202415479	15844	0,0,4	0,0,1	0,1,0	0,3,0	307	150	1	1	NA,NA,0.662	NA,0.14,NA	0.522
15845	Klc2	Klc2	chr1	-	202415650	202415955	202415897	202415955	202414554	202415479	15845	14,15,7	193343271	13,15,11	266229199	397	150	0.378133	1	0.027,0.016,0.01	0.018,0.024,0.02	-0.003
15846	Klc2	Klc2	chr1	-	202415807	202415955	202415897	202415955	202414554	202415479	15846	14,15,4	193343271	13,17,11	266229199	240	150	0.147388	1	0.043,0.027,0.009	0.03,0.044,0.033	-0.009
15847	Klc2	Klc2	chr1	-	202416908	202417196	202417078	202417196	202416562	202416671	15847	269372359	0,0,0	350293301	2,2,0	320	150	1	1	1.0,1.0,1.0	0.988,0.986,1.0	0.009
15848	Klc2	Klc2	chr1	-	202418590	202418682	202418594	202418682	202418387	202418489	15848	5,5,2	199302270	1,0,3	285207230	154	150	0.915792	1	0.024,0.016,0.007	0.003,0.0,0.013	0.01
15849	Klc2	Klc2	chr1	-	202423569	202423812	202423573	202423812	202420528	202420759	15849	0,0,1	70,126,99	0,0,0	103,83,58	154	150	1	1	0.0,0.0,0.01	0.0,0.0,0.0	0.003
15850	Klc2	Klc2	chr1	-	202424442	202424646	202424512	202424646	202423573	202423812	15850	10,10,17	42,38,27	18,10,20	27,19,28	220	150	0.0349529	0.867422	0.14,0.152,0.3	0.312,0.264,0.328	-0.104
15851	Klc2	Klc2	chr1	-	202424442	202424696	202424563	202424696	202423573	202423812	15851	54,66,88	1,10,9	76,47,70	7,6,7	271	150	0.900155	1	0.968,0.785,0.844	0.857,0.813,0.847	0.027
15852	Klc2	Klc2	chr1	-	202424442	202424787	202424495	202424787	202423573	202423812	15852	0,0,0	21,24,30	1,0,0	30,22,26	203	150	1	1	0.0,0.0,0.0	0.024,0.0,0.0	-0.008
15853	Klc2	Klc2	chr1	-	202424442	202424646	202424557	202424646	202423573	202423849	15853	9,9,17	0,0,0	17,11,19	0,3,0	265	150	0.585858	1	1.0,1.0,1.0	1.0,0.675,1.0	0.108
15854	Klc2	Klc2	chr1	-	202424442	202424651	202424495	202424651	202423573	202423849	15854	0,0,0	39,47,56	1,1,0	49,29,61	203	150	1	1	0.0,0.0,0.0	0.015,0.025,0.0	-0.013
15855	Klc2	Klc2	chr1	-	202424442	202424701	202424563	202424701	202423573	202423849	15855	54,66,88	16,26,18	76,48,70	18,12,16	271	150	0.411397	1	0.651,0.584,0.73	0.7,0.689,0.708	-0.044
15856	Klc2	Klc2	chr1	-	202424442	202424784	202424512	202424784	202423573	202423849	15856	10,10,17	174206192	18,11,20	165123124	220	150	0.0110086	0.424739	0.038,0.032,0.057	0.069,0.057,0.099	-0.033
15857	Klc2	Klc2	chr1	-	202424495	202424651	202424557	202424651	202423573	202423849	15857	48,56,73	0,0,0	65,39,80	0,3,0	212	150	1	1	1.0,1.0,1.0	1.0,0.902,1.0	0.033
15858	Klc2	Klc2	chr1	-	202424512	202424784	202424557	202424784	202423573	202423849	15858	174206192	0,0,0	165123124	0,3,0	195	150	1	1	1.0,1.0,1.0	1.0,0.969,1.0	0.01
15859	Klc2	Klc2	chr1	-	202424557	202424701	202424563	202424701	202423573	202423849	15859	0,0,0	16,26,18	0,3,0	18,12,16	156	150	0.72507	1	0.0,0.0,0.0	0.0,0.194,0.0	-0.065
15860	Mrpl49	Mrpl49	chr1	-	203347488	203347611	203347506	203347611	203346067	203347394	15860	404596501	0,5,0	528425423	0,2,0	168	150	1	1	1.0,0.991,1.0	1.0,0.995,1.0	-0.001
15861	Mrpl49	Mrpl49	chr1	-	203349918	203350040	203349943	203350040	203347488	203347613	15861	0,0,1	0,0,0	2,0,0	0,2,0	175	150	1	1	NA,NA,1.0	1.0,0.0,NA	0.5
15862	Mrpl49	Mrpl49	chr1	-	203349916	203350040	203349918	203350040	203349259	203349410	15862	0,0,4	0,0,0	1,0,3	0,1,2	152	150	1	1	NA,NA,1.0	1.0,0.0,0.597	0.468
15863	Mrpl49	Mrpl49	chr1	-	203349916	203350040	203349943	203350040	203349259	203349410	15863	0,0,5	421515501	1,0,3	484394504	177	150	1	1	0.0,0.0,0.008	0.002,0.0,0.005	0
15864	Mrpl49	Mrpl49	chr1	-	203349918	203350040	203349943	203350040	203349259	203349410	15864	0,0,1	421515501	0,1,2	484394504	175	150	1	1	0.0,0.0,0.002	0.0,0.002,0.003	-0.001
15865	Ufd1	Ufd1	chr11	-	82169719	82169788	82169720	82169788	82168914	82168980	15865	216273246	0,2,0	246229241	0,0,0	151	150	1	1	1.0,0.993,1.0	1.0,1.0,1.0	-0.002
15866	Ufd1	Ufd1	chr11	-	82182846	82182979	82182901	82182979	82182454	82182487	15866	313335334	3,5,0	298287292	4,1,2	205	150	1	1	0.987,0.98,1.0	0.982,0.995,0.991	0
15867	Ufd1	Ufd1	chr11	-	82182872	82182979	82182901	82182979	82182454	82182487	15867	109106117	3,5,0	100,76,82	4,1,2	179	150	0.957148	1	0.968,0.947,1.0	0.954,0.985,0.972	0.001
15868	Ufd1	Ufd1	chr11	-	82184974	82185107	82185021	82185107	82182872	82182979	15868	225257276	0,0,0	242200214	0,0,2	197	150	1	1	1.0,1.0,1.0	1.0,1.0,0.988	0.004
15869	Atp6v1h	Atp6v1h	chr5	-	14399586	14399760	14399646	14399760	14379144	14379375	15869	0,0,0	223304250	0,1,0	324299235	210	150	1	1	0.0,0.0,0.0	0.0,0.002,0.0	-0.001
15870	Atp6v1h	Atp6v1h	chr5	-	14414311	14414627	14414448	14414627	14411792	14411918	15870	1,4,0	196254199	5,3,4	218207181	287	150	1	1	0.003,0.008,0.0	0.012,0.008,0.011	-0.007
15871	Atp6v1h	Atp6v1h	chr5	-	14414311	14414627	14414470	14414627	14411792	14411918	15871	1,4,0	0,0,0	5,3,4	1,2,0	309	150	1	1	1.0,1.0,NA	0.708,0.421,1.0	0.29
15872	Atp6v1h	Atp6v1h	chr5	-	14414448	14414627	14414470	14414627	14411792	14411918	15872	196254199	0,0,0	218207181	1,2,0	172	150	1	1	1.0,1.0,1.0	0.995,0.989,1.0	0.005
15873	Atp6v1h	Atp6v1h	chr5	-	14430906	14431006	14430910	14431006	14422633	14422826	15873	0,0,0	217287311	0,3,3	296244262	154	150	1	1	0.0,0.0,0.0	0.0,0.012,0.011	-0.008
15874	Atp6v1h	Atp6v1h	chr5	-	14447204	14447262	14447208	14447262	14430910	14431008	15874	0,1,0	188275219	0,0,0	282229250	154	150	1	1	0.0,0.004,0.0	0.0,0.0,0.0	0.001
15875	Atp6v1h	Atp6v1h	chr5	-	14459225	14459494	14459380	14459494	14450059	14450164	15875	0,0,2	144200181	0,0,0	167143160	305	150	1	1	0.0,0.0,0.005	0.0,0.0,0.0	0.002
15876	Hddc2	Hddc2	chr1	-	26306801	26306870	26306802	26306870	26297653	26297792	15876	94,77,87	0,0,0	77,69,101	1,0,0	151	150	1	1	1.0,1.0,1.0	0.987,1.0,1.0	0.004
15877	Ptar1	Ptar1	chr1	+	221283305	221283694	221283305	221283531	221292207	221292377	15877	0,2,0	52,48,63	0,0,0	57,25,55	313	150	1	1	0.0,0.02,0.0	0.0,0.0,0.0	0.007
15878	Tars1	Tars1	chr2	-	60374958	60375047	60374979	60375047	60374764	60374869	15878	649969781	0,0,0	955782764	0,1,0	171	150	1	1	1.0,1.0,1.0	1.0,0.999,1.0	0
15879	Tars1	Tars1	chr2	-	60382361	60382850	60382659	60382850	60381643	60381767	15879	1,0,0	534711688	0,1,0	747633606	448	150	1	1	0.001,0.0,0.0	0.0,0.001,0.0	0
15880	Tars1	Tars1	chr2	-	60385564	60385645	60385566	60385645	60382659	60382850	15880	80010501012	0,0,0	10428041134	0,1,0	152	150	1	1	1.0,1.0,1.0	1.0,0.999,1.0	0
15881	Tars1	Tars1	chr2	-	60387346	60387657	60387441	60387657	60385564	60385645	15881	2,1,1	0,0,0	2,0,0	3,0,0	245	150	1	1	1.0,1.0,1.0	0.29,NA,NA	0.71
15882	Tars1	Tars1	chr2	-	60387346	60387733	60387553	60387733	60385564	60385645	15882	2,2,5	658814797	3,0,0	803665878	357	150	1	1	0.001,0.001,0.003	0.002,0.0,0.0	0.001
15883	Tars1	Tars1	chr2	-	60387441	60387733	60387553	60387733	60385564	60385645	15883	0,1,4	658814797	4,0,0	803665878	262	150	1	1	0.0,0.001,0.003	0.003,0.0,0.0	0
15884	Pnkd	Pnkd	chr9	+	75934939	75935055	75934939	75935050	75935238	75937126	15884	15,24,21	0,0,0	27,30,26	0,0,1	155	150	1	1	1.0,1.0,1.0	1.0,1.0,0.962	0.013
15885	Ncam2	Ncam2	chr11	+	20362611	20362767	20362611	20362755	20365953	20366091	15885	0,0,0	8,3,7	0,0,1	7,2,8	162	150	1	1	0.0,0.0,0.0	0.0,0.0,0.104	-0.035
15886	Abr	Abr	chr10	-	61309786	61309839	61309788	61309839	61309113	61309254	15886	183164164	2,0,0	196118157	0,0,0	152	150	1	1	0.989,1.0,1.0	1.0,1.0,1.0	-0.004
15887	Zfp575	Zfp575	chr1	-	80176885	80177123	80176955	80177123	80176655	80176759	15887	0,0,0	31,54,38	0,2,0	53,41,30	220	150	1	1	0.0,0.0,0.0	0.0,0.032,0.0	-0.011
15888	Zfp575	Zfp575	chr1	-	80176885	80177123	80177040	80177123	80176655	80176759	15888	16,9,14	0,0,1	17,8,20	0,0,0	305	150	1	1	1.0,1.0,0.873	1.0,1.0,1.0	-0.042
15889	Zfp575	Zfp575	chr1	-	80176885	80177176	80177024	80177176	80176655	80176759	15889	24,25,39	32,22,38	35,21,33	19,19,27	289	150	0.152903	1	0.28,0.371,0.348	0.489,0.365,0.388	-0.081
15890	Zfp575	Zfp575	chr1	-	80176955	80177123	80177040	80177123	80176655	80176759	15890	47,63,52	0,0,1	70,47,50	0,0,0	235	150	1	1	1.0,1.0,0.971	1.0,1.0,1.0	-0.01
15891	Zfp575	Zfp575	chr1	-	80177024	80177176	80177040	80177176	80176655	80176759	15891	32,22,38	0,0,1	19,19,27	0,0,0	166	150	1	1	1.0,1.0,0.972	1.0,1.0,1.0	-0.009
15892	Ptcd2	Ptcd2	chr2	-	30739623	30739942	30739809	30739942	30738464	30738557	15892	0,2,0	64,66,53	0,0,0	52,22,52	336	150	1	1	0.0,0.013,0.0	0.0,0.0,0.0	0.004
15893	Ptcd2	Ptcd2	chr2	-	30739623	30739942	30739879	30739942	30738464	30738557	15893	0,2,0	2,1,2	0,0,0	2,0,2	406	150	1	1	0.0,0.425,0.0	0.0,NA,0.0	0.142
15894	Ptcd2	Ptcd2	chr2	-	30739809	30739942	30739879	30739942	30738464	30738557	15894	64,66,53	2,1,2	52,22,52	2,0,2	220	150	0.886962	1	0.956,0.978,0.948	0.947,1.0,0.947	-0.004
15895	Eea1	Eea1	chr7	+	30685536	30685737	30685536	30685611	30687321	30687435	15895	79149112	0,0,0	138,59,77	0,3,3	276	150	0.320149	1	1.0,1.0,1.0	1.0,0.914,0.933	0.051
15896	Eea1	Eea1	chr7	+	30691825	30691990	30691825	30691965	30693675	30694006	15896	0,0,2	34,46,38	0,0,0	64,32,29	175	150	1	1	0.0,0.0,0.043	0.0,0.0,0.0	0.014
15897	Eea1	Eea1	chr7	+	30717653	30717752	30717653	30717701	30718290	30722186	15897	115140108	0,5,0	124,93,91	3,0,1	201	150	0.773142	1	1.0,0.954,1.0	0.969,1.0,0.985	0
15898	Zfp17	Zfp17	chr1	-	93713119	93713250	93713123	93713250	93712593	93712689	15898	0,0,0	16,14,27	0,0,2	10,16,9	154	150	1	1	0.0,0.0,0.0	0.0,0.0,0.178	-0.059
15899	Zfp17	Zfp17	chr1	-	93723228	93723688	93723617	93723688	93721818	93722069	15899	0,1,0	1,0,3	0,0,0	7,3,0	539	150	1	1	0.0,1.0,0.0	0.0,0.0,NA	0.333
15900	Zfp17	Zfp17	chr1	-	93723748	93724037	93723871	93724037	93721818	93722069	15900	4,3,5	0,0,0	8,1,9	0,0,1	273	150	1	1	1.0,1.0,1.0	1.0,1.0,0.832	0.056
15901	Zfp17	Zfp17	chr1	-	93723787	93724037	93723871	93724037	93721818	93722069	15901	2,0,1	0,0,0	2,0,1	0,0,1	234	150	1	1	1.0,NA,1.0	1.0,NA,0.391	0.304
15902	Zfp17	Zfp17	chr1	-	93723811	93724037	93723871	93724037	93721818	93722069	15902	9,1,3	0,0,0	11,1,4	0,0,1	210	150	1	1	1.0,1.0,1.0	1.0,1.0,0.741	0.086
15903	Thyn1	Thyn1	chr8	+	25406562	25406632	25406562	25406602	25406756	25406901	15903	0,6,0	55,58,78	0,0,2	65,35,55	180	150	0.866478	1	0.0,0.079,0.0	0.0,0.0,0.029	0.017
15904	Thyn1	Thyn1	chr8	+	25411515	25411697	25411515	25411683	25413082	25413151	15904	84115113	1,2,2	114104138	5,3,0	164	150	0.378965	1	0.987,0.981,0.981	0.954,0.969,1.0	0.009
15905	Ppp3r1	Ppp3r1	chr14	+	91602188	91602683	91602188	91602668	91604123	91606230	15905	27,34,42	0,0,0	35,35,29	0,0,5	165	150	0.2992	1	1.0,1.0,1.0	1.0,1.0,0.841	0.053
15906	Ppp3r1	Ppp3r1	chr14	+	91602583	91602791	91602583	91602668	91604123	91606230	15906	524557536	0,0,0	626500460	0,0,5	273	150	1	1	1.0,1.0,1.0	1.0,1.0,0.981	0.006
15907	Ppp3r1	Ppp3r1	chr14	+	91602583	91602791	91602583	91602683	91604123	91606230	15907	499524501	2,1,7	591466431	0,1,0	258	150	1	1	0.993,0.997,0.977	1.0,0.996,1.0	-0.01
15908	Slc22a23	Slc22a23	chr17	+	30694848	30695062	30694848	30694920	30696015	30696139	15908	1,3,1	37,47,33	2,0,0	44,32,32	292	150	0.509315	1	0.014,0.032,0.015	0.023,0.0,0.0	0.013
15909	Slc22a23	Slc22a23	chr17	+	30694848	30695066	30694848	30694920	30696015	30696139	15909	0,3,1	37,47,33	5,0,0	44,32,32	296	150	0.657479	1	0.0,0.031,0.015	0.054,0.0,0.0	-0.003
15910	Slc22a23	Slc22a23	chr17	+	30694848	30695066	30694848	30695062	30696015	30696139	15910	0,2,0	1,1,0	3,0,0	0,0,0	154	150	1	1	0.0,0.661,NA	1.0,NA,NA	-0.669
15911	Efna4	Efna4	chr2	-	174752802	174752979	174752805	174752979	174750146	174750442	15911	0,1,0	47,76,53	0,0,1	60,64,35	153	150	1	1	0.0,0.013,0.0	0.0,0.0,0.027	-0.005
15913	Otud3	Otud3	chr5	-	151141327	151141512	151141350	151141512	151140058	151140581	15913	96127140	0,0,0	131103132	0,0,2	173	150	1	1	1.0,1.0,1.0	1.0,1.0,0.983	0.006
15914	Fkbp2	Fkbp2	chr1	-	204168890	204169247	204169228	204169247	204168271	204168318	15914	381473592	0,0,0	501400514	0,0,1	488	150	1	1	1.0,1.0,1.0	1.0,1.0,0.994	0.002
15915	Fkbp2	Fkbp2	chr1	-	204168890	204169247	204169228	204169247	204168435	204168548	15915	98614351552	0,0,0	137312081353	1,0,0	488	150	1	1	1.0,1.0,1.0	0.998,1.0,1.0	0.001
15916	Fkbp2	Fkbp2	chr1	-	204169228	204169378	204169332	204169378	204168890	204169059	15916	13,10,6	1,2,0	0,10,6	0,0,0	254	150	1	1	0.885,0.747,1.0	NA,1.0,1.0	-0.123
15917	Fkbp2	Fkbp2	chr1	-	204169479	204169927	204169481	204169927	204168890	204169059	15917	2,0,2	16,4,20	0,4,0	11,13,20	152	150	0.656811	1	0.11,0.0,0.09	0.0,0.233,0.0	-0.011
15918	Fkbp2	Fkbp2	chr1	-	204169479	204169927	204169846	204169927	204168890	204169059	15918	2,0,2	19,23,14	1,7,0	15,11,15	517	150	0.105927	1	0.03,0.0,0.04	0.019,0.156,0.0	-0.035
15919	Fkbp2	Fkbp2	chr1	-	204169481	204169927	204169846	204169927	204168890	204169059	15919	16,4,20	19,23,14	12,16,20	15,11,15	515	150	0.131893	1	0.197,0.048,0.294	0.189,0.298,0.28	-0.076
15920	Fkbp2	Fkbp2	chr1	-	204169479	204169927	204169481	204169927	204168890	204169095	15920	0,4,4	2,0,0	3,2,3	5,5,0	152	150	0.0257828	0.726714	0.0,1.0,1.0	0.372,0.283,1.0	0.115
15921	Fkbp2	Fkbp2	chr1	-	204169479	204169927	204169694	204169927	204168890	204169095	15921	0,4,4	0,0,1	3,2,3	0,0,0	365	150	1	1	NA,1.0,0.622	1.0,1.0,1.0	-0.189
15922	Fkbp2	Fkbp2	chr1	-	204169479	204169927	204169846	204169927	204168890	204169095	15922	0,4,4	0,2,5	4,5,3	2,3,1	517	150	1	1	NA,0.367,0.188	0.367,0.326,0.465	-0.109
15923	Fkbp2	Fkbp2	chr1	-	204169481	204169927	204169694	204169927	204168890	204169095	15923	2,0,0	0,0,1	5,5,0	0,0,0	363	150	1	1	1.0,NA,0.0	1.0,1.0,NA	-0.5
15924	Fkbp2	Fkbp2	chr1	-	204169481	204169927	204169846	204169927	204168890	204169095	15924	2,0,0	0,2,5	6,8,0	2,3,1	515	150	0.0158756	0.527414	1.0,0.0,0.0	0.466,0.437,0.0	0.032
15925	Fkbp2	Fkbp2	chr1	-	204169694	204169927	204169846	204169927	204168890	204169095	15925	0,0,1	0,2,5	1,3,0	2,3,1	302	150	1	1	NA,0.0,0.09	0.199,0.332,0.0	-0.132
15926	Ctif	Ctif	chr18	-	69098470	69098626	69098474	69098626	69061976	69062030	15926	18,28,17	0,1,0	27,16,20	0,0,0	154	150	1	1	1.0,0.965,1.0	1.0,1.0,1.0	-0.012
15928	Ppp2r1a	Ppp2r1a	chr1	+	60540222	60540450	60540222	60540301	60545832	60545923	15928	0,0,0	494682537	0,1,0	561450603	299	150	1	1	0.0,0.0,0.0	0.0,0.001,0.0	0
15929	Ppp2r1a	Ppp2r1a	chr1	+	60551556	60551671	60551556	60551640	60551776	60551847	15929	629902667	0,0,2	756671642	0,0,0	181	150	1	1	1.0,1.0,0.996	1.0,1.0,1.0	-0.001
15930	Ppp2r1a	Ppp2r1a	chr1	+	60551562	60551847	60551562	60551640	60552265	60552400	15930	7781126892	0,0,2	883810785	1,0,9	357	150	0.880619	1	1.0,1.0,0.995	0.997,1.0,0.973	0.008
15931	Pold1	Pold1	chr1	-	95025923	95026023	95025925	95026023	95025498	95025612	15931	0,0,0	67132114	0,1,2	89,99,90	152	150	1	1	0.0,0.0,0.0	0.0,0.01,0.021	-0.01
15932	Pold1	Pold1	chr1	-	95025923	95026148	95026095	95026148	95025498	95025612	15932	6,16,11	0,2,0	11,9,11	0,0,0	322	150	1	1	1.0,0.788,1.0	1.0,1.0,1.0	-0.071
15933	Pold1	Pold1	chr1	-	95030458	95030606	95030530	95030606	95028692	95028788	15933	96188122	0,3,0	142150105	2,1,1	222	150	1	1	1.0,0.977,1.0	0.98,0.99,0.986	0.007
15934	Pold1	Pold1	chr1	-	95031530	95031619	95031573	95031619	95031251	95031368	15934	162184168	0,0,2	184142196	0,0,0	193	150	1	1	1.0,1.0,0.985	1.0,1.0,1.0	-0.005
15935	Pold1	Pold1	chr1	-	95033420	95033728	95033623	95033728	95032443	95032584	15935	0,2,0	113,170,94	0,0,0	143103111	353	150	1	1	0.0,0.005,0.0	0.0,0.0,0.0	0.002
15936	Pold1	Pold1	chr1	-	95034556	95034638	95034581	95034638	95034356	95034486	15936	115165140	0,1,1	164,96,131	0,0,0	175	150	1	1	1.0,0.993,0.992	1.0,1.0,1.0	-0.005
15937	Pold1	Pold1	chr1	-	95034721	95034890	95034791	95034890	95034556	95034638	15937	98156124	2,0,0	145108108	0,1,0	220	150	1	1	0.971,1.0,1.0	1.0,0.987,1.0	-0.005
15938	Pold1	Pold1	chr1	-	95034964	95035090	95034970	95035090	95034721	95034890	15938	149158133	0,1,0	167107138	0,0,3	156	150	1	1	1.0,0.993,1.0	1.0,1.0,0.978	0.005
15939	Pold1	Pold1	chr1	-	95036274	95036464	95036277	95036464	95035800	95035914	15939	143148152	0,1,0	131105120	0,0,0	153	150	1	1	1.0,0.993,1.0	1.0,1.0,1.0	-0.002
15940	Pold1	Pold1	chr1	-	95036274	95036464	95036281	95036464	95035800	95035914	15940	143148152	3,1,3	131105120	0,1,6	157	150	0.785851	1	0.979,0.993,0.98	1.0,0.99,0.95	0.004
15941	Pold1	Pold1	chr1	-	95036277	95036464	95036281	95036464	95035800	95035914	15941	0,1,0	3,1,3	0,0,0	0,1,6	154	150	1	1	0.0,0.493,0.0	NA,0.0,0.0	0.164
15942	Pold1	Pold1	chr1	-	95041137	95041559	95041404	95041559	95036274	95036464	15942	0,0,1	98,83,112	0,0,0	65,67,98	417	150	1	1	0.0,0.0,0.003	0.0,0.0,0.0	0.001
15943	Ccdc127	Ccdc127	chr1	-	28935796	28935885	28935805	28935885	28933773	28933904	15943	0,0,0	19,48,21	2,0,0	36,12,42	159	150	1	1	0.0,0.0,0.0	0.05,0.0,0.0	-0.017
15944	Fastkd3	Fastkd3	chr1	-	34864206	34865661	34865406	34865661	34863935	34864021	15944	391454426	0,0,1	445336414	0,1,0	1350	150	1	1	1.0,1.0,0.979	1.0,0.974,1.0	0.002
15945	Fastkd3	Fastkd3	chr1	-	34865380	34865661	34865406	34865661	34863935	34864021	15945	9,8,7	0,0,1	7,3,9	0,1,0	176	150	1	1	1.0,1.0,0.856	1.0,0.719,1.0	0.046
15946	Synpr	Synpr	chr15	-	11900032	11900255	11900063	11900255	11899832	11899898	15946	33,36,39	0,0,0	41,32,26	2,0,4	181	150	0.0652544	1	1.0,1.0,1.0	0.944,1.0,0.843	0.071
15947	Cd63	Cd63	chr7	+	1337597	1337913	1337597	1337696	1338141	1338218	15947	1,9,0	2,0,0	1,0,4	2,0,0	367	150	1	1	0.17,1.0,NA	0.17,NA,1.0	0
15948	Cd63	Cd63	chr7	+	1337597	1337946	1337597	1337696	1338141	1338218	15948	96125134	2,0,0	161137120	2,0,0	400	150	1	1	0.947,1.0,1.0	0.968,1.0,1.0	-0.007
15949	Cd63	Cd63	chr7	+	1337597	1337946	1337597	1337913	1338141	1338218	15949	57,74,61	0,9,0	76,69,67	0,0,0	183	150	0.0104964	0.414607	1.0,0.871,1.0	1.0,1.0,1.0	-0.043
15950	Cd63	Cd63	chr7	+	1337651	1337700	1337651	1337696	1338141	1338218	15950	407352385494	2,0,0	480644734273	2,0,0	154	150	1	1	0.999,1.0,1.0	1.0,1.0,1.0	0
15951	Cd63	Cd63	chr7	+	1337651	1337913	1337651	1337700	1338141	1338218	15951	0,9,0	407252385494	0,0,0	480544734269	363	150	1	1	0.0,0.001,0.0	0.0,0.0,0.0	0
15952	Cd63	Cd63	chr7	+	1338035	1338368	1338035	1338218	1339036	1339225	15952	1,6,8	99321164613602	11,6,4	10955989011198	300	150	1	1	0.0,0.0,0.0	0.001,0.0,0.0	0
15953	Cd63	Cd63	chr7	+	1338141	1338553	1338141	1338218	1339036	1339225	15953	1,5,8	99321164613602	7,6,4	10955989011198	485	150	1	1	0.0,0.0,0.0	0.0,0.0,0.0	0
15954	Cd63	Cd63	chr7	+	1338141	1338553	1338141	1338368	1339036	1339225	15954	0,3,0	0,4,0	0,0,0	4,0,0	335	150	1	1	NA,0.251,NA	0.0,NA,NA	0.251
15955	Cd63	Cd63	chr7	+	1338735	1338844	1338735	1338840	1339036	1339225	15955	5,10,13	5,10,12	10,5,11	4,1,5	154	150	0.0236762	0.689826	0.493,0.493,0.513	0.709,0.83,0.682	-0.241
15956	Cd63	Cd63	chr7	+	1338735	1338954	1338735	1338840	1339036	1339225	15956	2,0,10	5,10,12	0,0,2	4,1,5	264	150	0.00387121	0.217187	0.185,0.0,0.321	0.0,0.0,0.185	0.107
15957	Cd63	Cd63	chr7	+	1338735	1338954	1338735	1338844	1339036	1339225	15957	2,0,10	5,10,13	0,0,0	10,5,9	260	150	1.91691e-05	0.00526905	0.188,0.0,0.307	0.0,0.0,0.0	0.165
15958	Cd63	Cd63	chr7	+	1339036	1339262	1339036	1339225	1339362	1339437	15958	0,2,0	90191274010427	1,0,0	11428106019454	187	150	1	1	0.0,0.0,0.0	0.0,0.0,0.0	0
15959	Cd63	Cd63	chr7	+	1339036	1339436	1339036	1339225	1339528	1339624	15959	291428351	5,0,0	381357299	0,1,0	361	150	1	1	0.96,1.0,1.0	1.0,0.993,1.0	-0.011
15960	Cd63	Cd63	chr7	+	1339046	1339437	1339046	1339225	1339528	1339624	15960	8586120049721	5,0,0	1066799499556	0,1,0	362	150	1	1	0.999,1.0,1.0	1.0,1.0,1.0	0
15961	Cd63	Cd63	chr7	+	1339046	1339437	1339046	1339436	1339528	1339624	15961	8581119599735	0,1,0	1057398939604	0,0,0	151	150	1	1	1.0,1.0,1.0	1.0,1.0,1.0	0
15962	Cd63	Cd63	chr7	+	1339398	1339875	1339398	1339624	1340052	1340136	15962	98412431775	0,0,2	114010511537	0,0,0	401	150	1	1	1.0,1.0,0.997	1.0,1.0,1.0	-0.001
15963	Cd63	Cd63	chr7	+	1339398	1339876	1339398	1339624	1340052	1340136	15963	75731052410512	0,0,2	939790498940	0,0,0	402	150	1	1	1.0,1.0,0.999	1.0,1.0,1.0	0
15964	Cd63	Cd63	chr7	+	1339398	1339879	1339398	1339624	1340052	1340136	15964	100512391832	0,0,2	115810821562	0,0,0	405	150	1	1	1.0,1.0,0.997	1.0,1.0,1.0	-0.001
15965	Cd63	Cd63	chr7	+	1339398	1339876	1339398	1339875	1340052	1340136	15965	663193588785	1,21,0	833180447448	12,0,12	151	150	1	1	1.0,0.998,1.0	0.999,1.0,0.998	0
15966	Cd63	Cd63	chr7	+	1339398	1339879	1339398	1339875	1340052	1340136	15966	64,74,106	1,21,0	92,78,70	12,0,12	154	150	0.503575	1	0.984,0.774,1.0	0.882,1.0,0.85	0.009
15967	Cd63	Cd63	chr7	+	1339398	1339879	1339398	1339876	1340052	1340136	15967	1,1,1	656892858680	0,2,0	823979687378	153	150	1	1	0.0,0.0,0.0	0.0,0.0,0.0	0
15968	Cd63	Cd63	chr7	+	1339700	1340136	1339700	1339876	1340294	1340443	15968	527271637043	0,0,0	623459986287	0,5,0	410	150	1	1	1.0,1.0,1.0	1.0,0.998,1.0	0.001
15969	Cd63	Cd63	chr7	+	1339700	1340135	1339700	1339876	1340294	1340447	15969	191260319	0,0,0	325206270	0,5,0	409	150	0.734783	1	1.0,1.0,1.0	1.0,0.938,1.0	0.021
15970	Cd63	Cd63	chr7	+	1339700	1340136	1339700	1340135	1340294	1340447	15970	514269986821	0,2,0	596958596079	0,0,0	151	150	1	1	1.0,1.0,1.0	1.0,1.0,1.0	0
15971	Snrpg	Snrpg	chr4	+	118812277	118812491	118812277	118812379	118816623	118816646	15971	2,3,0	77010571022	0,2,0	887911969	262	150	1	1	0.001,0.002,0.0	0.0,0.001,0.0	0.001
15972	Snrpg	Snrpg	chr4	+	118812277	118812760	118812277	118812379	118816623	118816646	15972	0,0,0	77010571022	0,0,2	887911969	531	150	1	1	0.0,0.0,0.0	0.0,0.0,0.001	0
15973	Snrpg	Snrpg	chr4	+	118812277	118812760	118812277	118812491	118816623	118816646	15973	0,0,0	2,3,0	0,0,2	0,2,0	419	150	1	1	0.0,0.0,NA	NA,0.0,1.0	-0.5
15974	Dlgap5	Dlgap5	chr15	-	20637544	20637605	20637546	20637605	20636423	20636664	15974	133181128	0,0,4	157118153	0,0,0	152	150	1	1	1.0,1.0,0.969	1.0,1.0,1.0	-0.01
15975	Dlgap5	Dlgap5	chr15	-	20646071	20646232	20646083	20646232	20644373	20644466	15975	160201222	0,3,5	181148153	0,0,0	162	150	0.701381	1	1.0,0.984,0.976	1.0,1.0,1.0	-0.013
15976	Dlgap5	Dlgap5	chr15	-	20652172	20652299	20652218	20652299	20647398	20647484	15976	221279190	0,0,0	272178212	2,0,0	196	150	1	1	1.0,1.0,1.0	0.99,1.0,1.0	0.003
15977	Dlgap5	Dlgap5	chr15	-	20662163	20662399	20662232	20662399	20659428	20659616	15977	154199168	0,6,0	185131159	0,1,0	219	150	0.662413	1	1.0,0.958,1.0	1.0,0.989,1.0	-0.01
15978	Dlgap5	Dlgap5	chr15	-	20663257	20663677	20663608	20663677	20662163	20662399	15978	1,0,0	0,0,0	2,1,0	0,4,3	501	150	1	1	1.0,NA,NA	1.0,0.07,0.0	0.643
15979	Hspb8	Hspb8	chr12	+	40176404	40177285	40176404	40176862	40183821	40183885	15979	166214205	3,0,0	177132153	0,0,0	573	150	1	1	0.935,1.0,1.0	1.0,1.0,1.0	-0.022
15980	Cuedc2	Cuedc2	chr1	-	245192431	245192501	245192440	245192501	245192062	245192357	15980	6,11,8	505717577	6,3,11	578590548	159	150	0.664489	1	0.011,0.014,0.013	0.01,0.005,0.019	0.001
15981	Cuedc2	Cuedc2	chr1	-	245192431	245192634	245192572	245192634	245192062	245192357	15981	48,53,75	0,0,2	53,70,64	0,0,0	291	150	1	1	1.0,1.0,0.951	1.0,1.0,1.0	-0.016
15982	Cuedc2	Cuedc2	chr1	-	245192572	245192634	245192573	245192634	245192440	245192501	15982	572860717	0,1,0	639700706	1,0,1	151	150	1	1	1.0,0.999,1.0	0.998,1.0,0.999	0.001
15983	Cuedc2	Cuedc2	chr1	-	245192768	245192949	245192773	245192949	245192572	245192634	15983	0,0,1	532791719	0,0,0	588673649	155	150	1	1	0.0,0.0,0.001	0.0,0.0,0.0	0
15984	Cuedc2	Cuedc2	chr1	-	245197159	245197302	245197300	245197302	245193401	245193545	15984	10,10,14	1,0,0	9,5,3	2,0,2	291	150	0.0530739	1	0.838,1.0,1.0	0.699,1.0,0.436	0.234
15985	Cuedc2	Cuedc2	chr1	-	245197159	245197302	245197300	245197302	245194135	245194216	15985	10,10,14	0,1,0	8,5,2	2,2,0	291	150	0.0599633	1	1.0,0.838,1.0	0.673,0.563,1.0	0.201
15986	Cuedc2	Cuedc2	chr1	-	245197159	245197302	245197300	245197302	245194135	245194219	15986	13,11,14	0,0,5	8,7,2	0,0,4	291	150	0.590486	1	1.0,1.0,0.591	1.0,1.0,0.205	0.129
15987	Rin1	Rin1	chr1	+	202356830	202357249	202356830	202357223	202358047	202358353	15987	0,2,0	2,0,0	0,1,0	0,0,0	176	150	1	1	0.0,1.0,NA	NA,1.0,NA	-0.5
15989	Rin1	Rin1	chr1	+	202356830	202357251	202356830	202357249	202358047	202358353	15989	0,2,0	0,2,0	0,0,0	0,1,0	152	150	1	1	NA,0.497,NA	NA,0.0,NA	0.497
15990	Rin1	Rin1	chr1	+	202357058	202357799	202357058	202357223	202358047	202358353	15990	124145114	2,0,0	95,90,104	0,0,0	726	150	1	1	0.928,1.0,1.0	1.0,1.0,1.0	-0.024
15991	Rin1	Rin1	chr1	+	202357058	202357799	202357058	202357249	202358047	202358353	15991	124145114	0,2,0	95,90,104	0,1,0	700	150	1	1	1.0,0.94,1.0	1.0,0.951,1.0	-0.004
15992	Rin1	Rin1	chr1	+	202357058	202357799	202357058	202357251	202358047	202358353	15992	124145114	0,2,0	95,90,104	0,0,0	698	150	1	1	1.0,0.94,1.0	1.0,1.0,1.0	-0.02
15993	Rin1	Rin1	chr1	+	202358047	202358353	202358047	202358349	202358665	202358797	15993	98,128,93	1,6,2	95,60,91	1,0,1	154	150	0.14422	1	0.99,0.954,0.978	0.989,1.0,0.989	-0.019
15994	Rin1	Rin1	chr1	+	202358931	202359320	202358931	202359083	202359911	202362731	15994	0,3,0	86143101	0,1,1	148,87,109	387	150	1	1	0.0,0.008,0.0	0.0,0.004,0.004	0
15995	Ndfip2	Ndfip2	chr15	+	82032365	82032789	82032365	82032786	82068761	82068927	15995	50,32,31	0,0,1	47,40,31	0,0,0	153	150	1	1	1.0,1.0,0.968	1.0,1.0,1.0	-0.011
15996	Elp5	Elp5	chr10	-	54695448	54695676	54695494	54695676	54693956	54694052	15996	0,0,0	206268194	0,1,0	229211225	196	150	1	1	0.0,0.0,0.0	0.0,0.004,0.0	-0.001
15997	Elp5	Elp5	chr10	-	54703399	54703480	54703449	54703480	54695494	54695676	15997	65105112	4,6,0	115,71,88	0,6,0	200	150	0.233517	1	0.924,0.929,1.0	1.0,0.899,1.0	-0.015
15998	Elp5	Elp5	chr10	-	54703399	54703480	54703449	54703480	54698544	54698765	15998	273388380	1,7,14	341294333	1,8,13	200	150	0.917045	1	0.995,0.977,0.953	0.996,0.965,0.951	0.004
15999	Elp5	Elp5	chr10	-	54703449	54703630	54703569	54703630	54698544	54698765	15999	6,14,23	0,1,0	7,16,24	0,0,0	270	150	1	1	1.0,0.886,1.0	1.0,1.0,1.0	-0.038
16000	Elp5	Elp5	chr10	-	54703780	54704087	54703973	54704087	54703569	54703630	16000	85109107	0,0,0	104,80,98	0,1,0	343	150	1	1	1.0,1.0,1.0	1.0,0.972,1.0	0.009
16001	Hip1r	Hip1r	chr12	-	32591871	32592007	32591883	32592007	32591727	32591789	16001	0,0,2	26,52,45	1,1,0	53,41,41	162	150	1	1	0.0,0.0,0.04	0.017,0.022,0.0	0
16002	Hip1r	Hip1r	chr12	-	32592339	32592440	32592341	32592440	32592121	32592227	16002	30,66,59	0,3,0	61,52,51	0,0,0	152	150	1	1	1.0,0.956,1.0	1.0,1.0,1.0	-0.015
16003	Hip1r	Hip1r	chr12	-	32597189	32597330	32597192	32597330	32597024	32597086	16003	18,34,20	0,0,0	33,13,27	2,0,0	153	150	1	1	1.0,1.0,1.0	0.942,1.0,1.0	0.019
16004	Hip1r	Hip1r	chr12	-	32618605	32618734	32618621	32618734	32603933	32603997	16004	44,63,50	0,0,2	47,15,29	0,0,0	166	150	1	1	1.0,1.0,0.958	1.0,1.0,1.0	-0.014
16005	Tars3	Tars3	chr1	+	119224680	119224802	119224680	119224787	119227892	119228010	16005	59,95,72	0,0,0	84,63,80	0,1,0	165	150	1	1	1.0,1.0,1.0	1.0,0.983,1.0	0.006
16006	Tars3	Tars3	chr1	+	119230529	119230594	119230529	119230593	119231525	119231604	16006	73112109	0,0,0	129,90,100	1,0,0	151	150	1	1	1.0,1.0,1.0	0.992,1.0,1.0	0.003
16007	Slc25a10	Slc25a10	chr10	+	105766059	105766294	105766059	105766182	105768703	105768823	16007	1,1,0	310431418	2,1,0	403309378	262	150	1	1	0.002,0.001,0.0	0.003,0.002,0.0	-0.001
16008	Slc25a10	Slc25a10	chr10	+	105766059	105766445	105766059	105766182	105768703	105768823	16008	8,25,13	310431418	13,12,24	403309378	413	150	0.587867	1	0.009,0.021,0.011	0.012,0.014,0.023	-0.003
16009	Slc25a10	Slc25a10	chr10	+	105766059	105766445	105766059	105766294	105768703	105768823	16009	0,3,0	1,1,0	1,0,2	2,1,0	301	150	1	1	0.0,0.599,NA	0.199,0.0,1.0	-0.1
16010	Slc25a10	Slc25a10	chr10	+	105766326	105768052	105766326	105766445	105768703	105768823	16010	3,8,6	0,3,0	3,4,7	1,0,2	1757	150	0.228764	1	1.0,0.185,1.0	0.204,1.0,0.23	0.25
16011	Slc25a10	Slc25a10	chr10	+	105767608	105768052	105767608	105767927	105768703	105768823	16011	3,8,6	0,0,0	3,4,7	3,1,0	275	150	0.0340095	0.856079	1.0,1.0,1.0	0.353,0.686,1.0	0.32
16012	Slc25a10	Slc25a10	chr10	+	105769217	105769325	105769217	105769323	105769430	105769479	16012	6,1,0	0,4,2	1,6,1	0,0,1	152	150	0.000708335	0.0743701	1.0,0.198,0.0	1.0,1.0,0.497	-0.433
16013	Slc25a10	Slc25a10	chr10	+	105769217	105769344	105769217	105769323	105769430	105769479	16013	37,48,48	0,4,2	40,34,30	0,0,1	171	150	0.14418	1	1.0,0.913,0.955	1.0,1.0,0.963	-0.032
16014	Slc25a10	Slc25a10	chr10	+	105769217	105769345	105769217	105769323	105769430	105769479	16014	286362378	0,4,2	337297248	0,0,1	172	150	1	1	1.0,0.987,0.994	1.0,1.0,0.995	-0.005
16015	Slc25a10	Slc25a10	chr10	+	105769217	105769344	105769217	105769325	105769430	105769479	16015	31,47,48	0,0,0	39,28,30	0,0,1	169	150	1	1	1.0,1.0,1.0	1.0,1.0,0.964	0.012
16016	Slc25a10	Slc25a10	chr10	+	105769217	105769345	105769217	105769325	105769430	105769479	16016	280361378	0,0,0	336291248	0,0,1	170	150	1	1	1.0,1.0,1.0	1.0,1.0,0.995	0.002
16017	Slc25a10	Slc25a10	chr10	+	105769217	105769345	105769217	105769344	105769430	105769479	16017	249314337	0,0,4	298263221	0,0,1	151	150	1	1	1.0,1.0,0.988	1.0,1.0,0.995	-0.002
16018	Slc25a10	Slc25a10	chr10	+	105769718	105770170	105769718	105769760	105770707	105770751	16018	23,47,37	289365362	36,22,22	366332332	560	150	0.0812168	1	0.021,0.033,0.027	0.026,0.017,0.017	0.007
16019	Slc25a10	Slc25a10	chr10	+	105771662	105771740	105771662	105771739	105772248	105772305	16019	258411297	0,1,0	312287312	0,0,0	151	150	1	1	1.0,0.998,1.0	1.0,1.0,1.0	-0.001
16020	Plscr3	Plscr3	chr10	+	54567703	54568079	54567703	54567949	54568455	54568617	16020	2,10,8	1,0,0	4,3,4	0,0,0	280	150	1	1	0.517,1.0,1.0	1.0,1.0,1.0	-0.161
16021	Plscr3	Plscr3	chr10	+	54567930	54568272	54567930	54567949	54568455	54568617	16021	355521431	1,0,0	503398384	0,0,0	473	150	1	1	0.991,1.0,1.0	1.0,1.0,1.0	-0.003
16022	Plscr3	Plscr3	chr10	+	54567930	54568272	54567930	54568079	54568455	54568617	16022	276461336	0,5,0	384310294	0,0,1	343	150	1	1	1.0,0.976,1.0	1.0,1.0,0.992	-0.005
16023	Tex101	Tex101	chr1	-	80255566	80255704	80255572	80255704	80255075	80255468	16023	8,3,8	386571467	12,7,8	505528463	156	150	0.306511	1	0.02,0.005,0.016	0.022,0.013,0.016	-0.003
16024	Tex101	Tex101	chr1	-	80256880	80257035	80256897	80257035	80255572	80255704	16024	1,0,0	540806668	8,3,4	629636656	167	150	1	1	0.002,0.0,0.0	0.011,0.004,0.005	-0.006
16025	Tex101	Tex101	chr1	-	80257511	80257652	80257530	80257652	80256897	80257083	16025	507693528	0,2,0	571539556	0,0,0	169	150	1	1	1.0,0.997,1.0	1.0,1.0,1.0	-0.001
16026	Tex101	Tex101	chr1	-	80259100	80259442	80259326	80259442	80257732	80257837	16026	2,0,0	466590587	0,0,0	475400555	376	150	1	1	0.002,0.0,0.0	0.0,0.0,0.0	0.001
16027	Tiam1	Tiam1	chr11	-	29037141	29037314	29037145	29037314	29031347	29033897	16027	18,17,41	1,0,0	35,27,33	0,0,0	154	150	1	1	0.946,1.0,1.0	1.0,1.0,1.0	-0.018
16028	Tiam1	Tiam1	chr11	-	29159738	29159907	29159880	29159907	29149019	29149990	16028	50,53,42	1,0,0	36,6,36	0,0,0	292	150	1	1	0.963,1.0,1.0	1.0,1.0,1.0	-0.012
16029	Sorbs2	Sorbs2	chr16	-	46512566	46512622	46512567	46512622	46502538	46502677	16029	13,17,27	0,0,2	18,7,11	0,0,0	151	150	1	1	1.0,1.0,0.931	1.0,1.0,1.0	-0.023
16030	Sorbs2	Sorbs2	chr16	-	46522040	46522090	46522056	46522090	46516766	46516859	16030	4,0,1	0,1,0	0,0,2	0,0,0	166	150	1	1	1.0,0.0,1.0	NA,NA,1.0	-0.333
16031	Suds3	Suds3	chr12	+	39493197	39493353	39493197	39493303	39496599	39496684	16031	0,0,0	202300232	0,1,1	255195199	200	150	1	1	0.0,0.0,0.0	0.0,0.004,0.004	-0.003
16032	Tmem161a	Tmem161a	chr16	-	19240459	19240608	19240464	19240608	19240265	19240379	16032	2,1,1	96140101	0,0,0	127122103	155	150	1	1	0.02,0.007,0.009	0.0,0.0,0.0	0.012
16033	Tmem161a	Tmem161a	chr16	-	19243316	19243477	19243450	19243477	19240735	19240796	16033	53,86,54	2,2,0	63,71,41	3,0,2	284	150	0.638986	1	0.933,0.958,1.0	0.917,1.0,0.915	0.02
16034	Tmem161a	Tmem161a	chr16	-	19243316	19243714	19243616	19243714	19240735	19240796	16034	34,46,50	19,4,6	53,25,56	8,4,11	450	150	0.762894	1	0.374,0.793,0.735	0.688,0.676,0.629	-0.03
16035	Tmem161a	Tmem161a	chr16	-	19243450	19243714	19243616	19243714	19240735	19240796	16035	9,12,12	19,4,6	19,4,17	8,4,11	316	150	0.577777	1	0.184,0.587,0.487	0.53,0.322,0.423	-0.006
16036	Tmem161a	Tmem161a	chr16	-	19243316	19243428	19243346	19243428	19242008	19242160	16036	2,0,0	99,153,93	0,0,0	125,93,103	180	150	1	1	0.017,0.0,0.0	0.0,0.0,0.0	0.006
16037	Tmem161a	Tmem161a	chr16	-	19247949	19248126	19248071	19248126	19244598	19244679	16037	0,1,0	2,3,4	0,0,0	4,3,3	272	150	1	1	0.0,0.155,0.0	0.0,0.0,0.0	0.052
16038	Tmem161a	Tmem161a	chr16	-	19247949	19248087	19248071	19248087	19246075	19246179	16038	0,2,0	36,45,53	0,1,0	44,21,37	272	150	1	1	0.0,0.024,0.0	0.0,0.026,0.0	-0.001
16039	LOC100911413	LOC100911413	chr1	+	185740302	185740626	185740302	185740433	185743941	185743968	16039	8,7,9	0,1,0	6,2,8	0,0,0	343	150	1	1	1.0,0.754,1.0	1.0,1.0,1.0	-0.082
16040	Rbck1	Rbck1	chr3	-	140805409	140805498	140805487	140805498	140804313	140804458	16040	170236172	5,0,1	218166181	0,7,8	228	150	0.0195747	0.609593	0.957,1.0,0.991	1.0,0.94,0.937	0.024
16041	Inpp5k	Inpp5k	chr10	+	60482330	60482703	60482330	60482447	60482798	60482974	16041	0,0,2	26,40,23	0,0,0	29,25,13	406	150	1	1	0.0,0.0,0.031	0.0,0.0,0.0	0.01
16042	Eva1c	Eva1c	chr11	+	30136075	30136552	30136075	30136228	30150606	30150750	16042	1,0,0	3,4,2	0,0,1	0,2,4	474	150	1	1	0.095,0.0,0.0	NA,0.0,0.073	-0.005
16043	Clptm1l	Clptm1l	chr1	-	29670200	29670256	29670211	29670256	29669477	29669593	16043	0,2,0	210284235	0,1,0	257261215	161	150	1	1	0.0,0.007,0.0	0.0,0.004,0.0	0.001
16044	Clptm1l	Clptm1l	chr1	-	29670200	29670396	29670340	29670396	29669477	29669593	16044	1,13,3	0,2,1	7,10,2	2,0,0	290	150	0.732756	1	1.0,0.771,0.608	0.644,1.0,1.0	-0.088
16045	Clptm1l	Clptm1l	chr1	-	29679624	29679890	29679744	29679890	29678599	29678678	16045	0,0,0	233323248	0,4,2	311255263	270	150	1	1	0.0,0.0,0.0	0.0,0.009,0.004	-0.004
16046	Clptm1l	Clptm1l	chr1	-	29680986	29681377	29681187	29681377	29679744	29679890	16046	0,1,0	88,99,75	0,2,0	71,74,84	351	150	1	1	0.0,0.004,0.0	0.0,0.011,0.0	-0.002
16047	Clptm1l	Clptm1l	chr1	-	29680986	29681377	29681271	29681377	29679744	29679890	16047	61,97,58	4,0,0	73,80,74	0,1,0	435	150	0.661278	1	0.84,1.0,1.0	1.0,0.965,1.0	-0.042
16048	Clptm1l	Clptm1l	chr1	-	29681187	29681377	29681271	29681377	29679744	29679890	16048	149196133	4,0,0	144152158	0,1,0	234	150	1	1	0.96,1.0,1.0	1.0,0.99,1.0	-0.01
16049	Clptm1l	Clptm1l	chr1	-	29681187	29681377	29681271	29681377	29679744	29679893	16049	231354279	0,3,0	293275299	0,2,0	234	150	1	1	1.0,0.987,1.0	1.0,0.989,1.0	-0.001
16050	Mamstr	Mamstr	chr1	+	96114748	96114964	96114748	96114953	96115055	96115110	16050	18,10,20	0,0,0	17,12,13	1,0,0	161	150	1	1	1.0,1.0,1.0	0.941,1.0,1.0	0.02
16051	Tmem41b	Tmem41b	chr1	-	164017725	164018212	164018111	164018212	164017328	164017433	16051	8,15,3	60,93,77	8,11,23	98,73,77	536	150	0.110267	1	0.036,0.043,0.011	0.022,0.04,0.077	-0.016
16052	Ola1	Ola1	chr3	-	57972559	57972838	57972741	57972838	57970603	57970726	16052	0,1,1	465574483	0,0,1	553501472	332	150	1	1	0.0,0.001,0.001	0.0,0.0,0.001	0
16053	Ola1	Ola1	chr3	-	58012805	58012957	58012876	58012957	58012475	58012573	16053	1,0,0	399469428	0,0,0	459393347	221	150	1	1	0.002,0.0,0.0	0.0,0.0,0.0	0.001
16054	Ola1	Ola1	chr3	-	58085415	58085869	58085695	58085869	58084379	58084480	16054	0,5,0	0,5,1	1,1,2	2,7,0	430	150	1	1	NA,0.259,0.0	0.149,0.047,1.0	-0.269
16055	Ola1	Ola1	chr3	-	58085415	58085869	58085801	58085869	58084379	58084480	16055	0,5,0	190235245	1,1,2	230208199	536	150	1	1	0.0,0.006,0.0	0.001,0.001,0.003	0
16056	Ola1	Ola1	chr3	-	58085695	58085869	58085801	58085869	58084379	58084480	16056	0,5,1	190235245	2,7,0	230208199	256	150	1	1	0.0,0.012,0.002	0.005,0.019,0.0	-0.003
16057	Itfg1	Itfg1	chr19	+	21210696	21211080	21210696	21211079	21212650	21212723	16057	107,81,94	0,1,0	115,85,98	0,0,0	151	150	1	1	1.0,0.988,1.0	1.0,1.0,1.0	-0.004
16058	Itfg1	Itfg1	chr19	+	21274127	21274222	21274127	21274221	21276475	21276648	16058	148181170	0,0,1	158107157	0,0,0	151	150	1	1	1.0,1.0,0.994	1.0,1.0,1.0	-0.002
16059	C1d	C1d	chr14	+	91666539	91666686	91666539	91666669	91667482	91667549	16059	101108108	1,0,0	104,91,69	0,0,0	167	150	1	1	0.989,1.0,1.0	1.0,1.0,1.0	-0.004
16060	C1d	C1d	chr14	+	91667482	91667549	91667482	91667506	91667846	91667902	16060	123148111	0,2,0	121,134,96	0,0,1	193	150	1	1	1.0,0.983,1.0	1.0,1.0,0.987	-0.001
16061	Pafah1b3	Pafah1b3	chr1	-	80883446	80883664	80883485	80883664	80883279	80883377	16061	2,2,0	2,4,3	0,2,3	10,4,5	189	150	0.960162	1	0.442,0.284,0.0	0.0,0.284,0.323	0.04
16062	Pafah1b3	Pafah1b3	chr1	-	80883446	80883789	80883744	80883789	80883279	80883377	16062	15,7,4	61,95,90	5,5,11	72,77,82	448	150	0.621711	1	0.076,0.024,0.015	0.023,0.021,0.043	0.009
16063	C2cd2	C2cd2	chr11	-	37289157	37289652	37289591	37289652	37279693	37279792	16063	8,9,17	0,1,0	9,10,14	0,0,0	584	150	1	1	1.0,0.698,1.0	1.0,1.0,1.0	-0.101
16064	Ppil2	Ppil2	chr11	+	83897718	83897881	83897718	83897844	83899102	83899152	16064	0,2,0	91119170	0,0,0	139105135	187	150	1	1	0.0,0.013,0.0	0.0,0.0,0.0	0.004
16065	Ppil2	Ppil2	chr11	+	83911566	83911715	83911566	83911700	83912549	83912639	16065	0,2,1	137173158	4,4,0	146135108	165	150	0.728765	1	0.0,0.01,0.006	0.024,0.026,0.0	-0.011
16066	Ppil2	Ppil2	chr11	+	83911566	83911715	83911566	83911700	83913211	83913287	16066	0,1,1	3,0,0	0,3,0	0,1,5	165	150	1	1	0.0,1.0,1.0	NA,0.732,0.0	0.301
16067	Ppil2	Ppil2	chr11	+	83914384	83914545	83914384	83914527	83915868	83915944	16067	183224197	0,0,0	198203185	4,0,0	168	150	1	1	1.0,1.0,1.0	0.978,1.0,1.0	0.007
16068	Ppil2	Ppil2	chr11	+	83916591	83916694	83916591	83916681	83916994	83917028	16068	0,1,0	185236183	1,0,0	215188164	163	150	1	1	0.0,0.004,0.0	0.004,0.0,0.0	0
16069	Ppil2	Ppil2	chr11	+	83919445	83919792	83919445	83919767	83920103	83920970	16069	188267208	0,0,0	202207175	1,0,0	175	150	1	1	1.0,1.0,1.0	0.994,1.0,1.0	0.002
16070	Gne	Gne	chr5	-	58272110	58272240	58272114	58272240	58271577	58271799	16070	56,77,51	0,0,0	74,65,50	0,0,2	154	150	1	1	1.0,1.0,1.0	1.0,1.0,0.961	0.013
16071	Eef1d	Eef1d	chr7	-	107583468	107583568	107583469	107583568	107583288	107583389	16071	160124961981	0,4,0	205720691752	0,0,0	151	150	1	1	1.0,0.998,1.0	1.0,1.0,1.0	-0.001
16072	Eef1d	Eef1d	chr7	-	107589236	107590339	107590003	107590339	107587652	107587776	16072	6,16,12	2,0,0	16,15,9	0,0,0	917	150	0.552107	1	0.329,1.0,1.0	1.0,1.0,1.0	-0.224
16073	LOC102551693	LOC102551693	chr1	-	204680300	204680568	204680308	204680568	204679967	204680192	16073	3,7,13	0,2,3	11,17,13	5,4,5	158	150	0.167325	1	1.0,0.769,0.804	0.676,0.801,0.712	0.128
16074	Nsun2	Nsun2	chr1	-	33666315	33666454	33666327	33666454	33664992	33665032	16074	519849697	0,0,0	754663596	0,2,0	162	150	1	1	1.0,1.0,1.0	1.0,0.997,1.0	0.001
16075	Nsun2	Nsun2	chr1	-	33666315	33666454	33666328	33666454	33664992	33665032	16075	520853699	0,0,2	759670596	0,0,0	163	150	1	1	1.0,1.0,0.997	1.0,1.0,1.0	-0.001
16076	Nsun2	Nsun2	chr1	-	33666327	33666454	33666328	33666454	33664992	33665032	16076	1,4,2	0,0,2	5,9,0	0,0,0	151	150	1	1	1.0,1.0,0.498	1.0,1.0,NA	-0.167
16077	Nsun2	Nsun2	chr1	-	33668249	33668431	33668257	33668431	33667890	33667983	16077	380502412	0,2,0	469401417	0,0,2	158	150	1	1	1.0,0.996,1.0	1.0,1.0,0.995	0
16078	Nsun2	Nsun2	chr1	-	33678596	33678917	33678832	33678917	33677562	33677755	16078	0,1,0	408513469	2,0,0	527374471	386	150	1	1	0.0,0.001,0.0	0.001,0.0,0.0	0
16079	Nsun2	Nsun2	chr1	-	33681438	33681599	33681494	33681599	33679570	33679642	16079	0,2,0	527631534	0,0,0	582458526	206	150	1	1	0.0,0.002,0.0	0.0,0.0,0.0	0.001
16080	Nsun2	Nsun2	chr1	-	33684599	33684895	33684790	33684895	33681494	33681600	16080	0,0,0	499644530	1,1,0	641460524	341	150	1	1	0.0,0.0,0.0	0.001,0.001,0.0	-0.001
16081	Armc5	Armc5	chr1	+	182822973	182823317	182822973	182823090	182824475	182824972	16081	1,0,0	134219218	0,0,0	225207163	377	150	1	1	0.003,0.0,0.0	0.0,0.0,0.0	0.001
16082	Rsf1	Rsf1	chr1	+	151972544	151972708	151972544	151972699	151983015	151984790	16082	3,0,0	68,88,70	0,3,0	83,52,56	159	150	1	1	0.04,0.0,0.0	0.0,0.052,0.0	-0.004
16083	Cox4i1	Cox4i1	chr19	+	48721679	48721787	48721679	48721767	48722737	48722811	16083	146277268	525751719	216220231	700668687	170	150	0.632166	1	0.197,0.246,0.247	0.214,0.225,0.229	0.007
16084	Cox4i1	Cox4i1	chr19	+	48721679	48722023	48721679	48721767	48722737	48722811	16084	7,0,0	525751719	6,0,0	700668687	406	150	1	1	0.005,0.0,0.0	0.003,0.0,0.0	0.001
16085	Cox4i1	Cox4i1	chr19	+	48721679	48722104	48721679	48721767	48722737	48722811	16085	22,39,5	525751719	20,24,31	700668687	487	150	0.892696	1	0.013,0.016,0.002	0.009,0.011,0.014	-0.001
16086	Cox4i1	Cox4i1	chr19	+	48721679	48722023	48721679	48721787	48722737	48722811	16086	7,0,0	146277268	6,0,0	216220231	386	150	1	1	0.018,0.0,0.0	0.011,0.0,0.0	0.002
16087	Cox4i1	Cox4i1	chr19	+	48721679	48722104	48721679	48721787	48722737	48722811	16087	22,39,5	146277268	20,24,31	216220231	467	150	0.40817	1	0.046,0.043,0.006	0.029,0.034,0.041	-0.003
16088	Cox4i1	Cox4i1	chr19	+	48721679	48722104	48721679	48722023	48722737	48722811	16088	22,39,5	7,0,0	20,24,31	6,0,0	231	150	0.727922	1	0.671,1.0,1.0	0.684,1.0,1.0	-0.004
16089	Cox4i1	Cox4i1	chr19	+	48722713	48722811	48722713	48722810	48726120	48726288	16089	132520321763	0,0,0	164317061605	0,0,1	151	150	1	1	1.0,1.0,1.0	1.0,1.0,0.999	0
16090	Tchp	Tchp	chr12	-	41880590	41880839	41880653	41880839	41879908	41880052	16090	0,0,0	123120169	0,1,0	165139166	213	150	1	1	0.0,0.0,0.0	0.0,0.005,0.0	-0.002
16091	Tchp	Tchp	chr12	-	41891515	41891809	41891623	41891809	41889788	41889845	16091	0,3,9	101115112	13,6,12	121,112,97	258	150	0.00267004	0.17101	0.0,0.015,0.045	0.059,0.03,0.067	-0.032
16092	Tchp	Tchp	chr12	-	41891925	41892268	41891947	41892268	41891623	41891834	16092	0,0,0	2,0,0	3,0,0	0,0,0	172	150	1	1	0.0,NA,NA	1.0,NA,NA	-1
16093	Tchp	Tchp	chr12	-	41891925	41892268	41891966	41892268	41891623	41891834	16093	0,0,0	0,2,0	3,0,0	0,0,0	191	150	1	1	NA,0.0,NA	1.0,NA,NA	-1
16094	Tchp	Tchp	chr12	-	41891925	41892319	41892134	41892319	41891623	41891834	16094	0,0,0	66,57,63	3,0,0	58,49,63	359	150	1	1	0.0,0.0,0.0	0.021,0.0,0.0	-0.007
16096	Tchp	Tchp	chr12	-	41891947	41892319	41892134	41892319	41891623	41891834	16096	2,0,0	66,57,63	0,0,0	58,49,63	337	150	1	1	0.013,0.0,0.0	0.0,0.0,0.0	0.004
16097	Tchp	Tchp	chr12	-	41891966	41892319	41892134	41892319	41891623	41891834	16097	0,2,0	66,57,63	0,0,0	58,49,63	318	150	1	1	0.0,0.016,0.0	0.0,0.0,0.0	0.005
16098	Tchp	Tchp	chr12	-	41893002	41893203	41893063	41893203	41892134	41892319	16098	0,0,0	5,6,14	1,2,0	12,14,6	211	150	0.336803	1	0.0,0.0,0.0	0.056,0.092,0.0	-0.049
16099	Tchp	Tchp	chr12	-	41893002	41893264	41893124	41893264	41892134	41892319	16099	2,7,2	59,63,54	6,5,5	43,33,41	272	150	0.053947	1	0.018,0.058,0.02	0.071,0.077,0.063	-0.038
16100	Ech1	Ech1	chr1	+	84119333	84119523	84119333	84119467	84119812	84119883	16100	1,2,0	0,1,0	0,0,1	0,0,0	206	150	1	1	1.0,0.593,NA	NA,NA,1.0	-0.204
16101	Map3k12	Map3k12	chr7	-	133633619	133633730	133633621	133633730	133633291	133633401	16101	0,0,0	50,68,50	2,0,0	48,44,47	152	150	1	1	0.0,0.0,0.0	0.039,0.0,0.0	-0.013
16102	Map3k12	Map3k12	chr7	-	133635093	133635405	133635229	133635405	133634852	133635011	16102	0,0,0	63,66,78	0,1,0	85,43,47	286	150	1	1	0.0,0.0,0.0	0.0,0.012,0.0	-0.004
16103	Hps5	Hps5	chr1	-	97290438	97290522	97290448	97290522	97289554	97289674	16103	0,0,0	80105107	0,3,1	92,99,93	160	150	1	1	0.0,0.0,0.0	0.0,0.028,0.01	-0.013
16104	Hps5	Hps5	chr1	-	97295894	97295966	97295895	97295966	97295032	97295607	16104	105147132	0,0,4	138119102	0,0,0	151	150	1	1	1.0,1.0,0.97	1.0,1.0,1.0	-0.01
16105	Hps5	Hps5	chr1	-	97296481	97296622	97296519	97296622	97295894	97295966	16105	106177116	10,11,9	158,120,83	7,6,8	188	150	0.351752	1	0.894,0.928,0.911	0.947,0.941,0.892	-0.016
16106	Hps5	Hps5	chr1	-	97299092	97299232	97299141	97299232	97298373	97298497	16106	0,0,0	72,102,87	0,2,0	138,105,91	199	150	1	1	0.0,0.0,0.0	0.0,0.014,0.0	-0.005
16107	Ccdc47	Ccdc47	chr10	-	91140554	91140620	91140557	91140620	91137369	91137471	16107	348398381	0,1,0	450305345	0,0,0	153	150	1	1	1.0,0.997,1.0	1.0,1.0,1.0	-0.001
16108	Ccdc47	Ccdc47	chr10	-	91148584	91148829	91148665	91148829	91145551	91145832	16108	2,2,0	257275235	3,0,0	300194253	231	150	1	1	0.005,0.005,0.0	0.006,0.0,0.0	0.001
16109	Rell1	Rell1	chr14	+	44352529	44352956	44352529	44352601	44358509	44358567	16109	0,0,0	54,91,81	1,0,0	75,48,55	505	150	1	1	0.0,0.0,0.0	0.004,0.0,0.0	-0.001
16110	Nfxl1	Nfxl1	chr14	+	35628575	35628815	35628575	35628673	35629372	35629549	16110	1,3,0	2,0,0	0,0,0	3,1,0	292	150	1	1	0.204,1.0,NA	0.0,0.0,NA	0.602
16111	Ptpmt1	Ptpmt1	chr3	-	76898657	76899097	76898866	76899097	76898484	76898565	16111	55,83,105	0,2,0	84,79,98	1,2,0	359	150	0.542724	1	1.0,0.945,1.0	0.972,0.943,1.0	0.01
16112	Ptpmt1	Ptpmt1	chr3	-	76898657	76899427	76899154	76899427	76898484	76898565	16112	125163207	0,1,4	167185207	1,3,8	647	150	0.0521713	1	1.0,0.974,0.923	0.975,0.935,0.857	0.043
16113	Ptpmt1	Ptpmt1	chr3	-	76898866	76899321	76898929	76899321	76898484	76898565	16113	0,2,0	2,4,3	2,2,0	5,1,5	213	150	0.24349	1	0.0,0.26,0.0	0.22,0.585,0.0	-0.182
16114	Ptpmt1	Ptpmt1	chr3	-	76898866	76899321	76899154	76899321	76898484	76898565	16114	12,7,7	0,1,4	8,18,6	1,3,8	438	150	0.246796	1	1.0,0.706,0.375	0.733,0.673,0.204	0.157
16115	Ptpmt1	Ptpmt1	chr3	-	76898929	76899321	76899154	76899321	76898484	76898565	16115	14,9,10	0,1,4	11,17,11	1,3,8	375	150	0.199043	1	1.0,0.783,0.5	0.815,0.694,0.355	0.14
16116	Kif3a	Kif3a	chr10	+	37751556	37751719	37751556	37751713	37752083	37752264	16116	0,2,2	149191152	0,1,4	135130142	156	150	1	1	0.0,0.01,0.012	0.0,0.007,0.026	-0.004
16117	Add1	Add1	chr14	-	76126862	76127045	76126868	76127045	76124340	76124592	16117	0,0,1	274304244	0,0,0	293198250	156	150	1	1	0.0,0.0,0.004	0.0,0.0,0.0	0.001
16118	Add1	Add1	chr14	-	76127596	76127695	76127598	76127695	76126868	76127045	16118	297400321	0,1,0	364269283	0,0,0	152	150	1	1	1.0,0.997,1.0	1.0,1.0,1.0	-0.001
16119	Add1	Add1	chr14	-	76140179	76140383	76140188	76140383	76136749	76136912	16119	5,0,0	259324253	0,0,1	269223274	159	150	1	1	0.018,0.0,0.0	0.0,0.0,0.003	0.005
16120	Add1	Add1	chr14	-	76140179	76140383	76140315	76140383	76136749	76136912	16120	52,65,67	0,0,5	74,40,55	0,0,0	286	150	0.340919	1	1.0,1.0,0.875	1.0,1.0,1.0	-0.042
16121	Add1	Add1	chr14	-	76140188	76140383	76140315	76140383	76136749	76136912	16121	306389320	0,0,5	343263328	0,0,0	277	150	1	1	1.0,1.0,0.972	1.0,1.0,1.0	-0.009
16122	Zfp954	Zfp954	chr1	+	66779037	66779164	66779037	66779127	66780231	66780330	16122	25,34,13	2,4,0	27,18,17	0,5,0	187	150	0.357231	1	0.909,0.872,1.0	1.0,0.743,1.0	0.013
16123	Rai14	Rai14	chr2	-	59549508	59549658	59549535	59549658	59548743	59548809	16123	319445314	0,0,0	429346265	1,0,2	177	150	1	1	1.0,1.0,1.0	0.997,1.0,0.991	0.004
16124	Rai14	Rai14	chr2	-	59555217	59555336	59555316	59555336	59551248	59552778	16124	415599464	0,1,0	462296437	0,1,0	249	150	1	1	1.0,0.997,1.0	1.0,0.994,1.0	0.001
16125	Rai14	Rai14	chr2	-	59600838	59600985	59600854	59600985	59580633	59580722	16125	3,2,2	356408387	3,2,1	362273331	166	150	1	1	0.008,0.004,0.005	0.007,0.007,0.003	0
16126	Rai14	Rai14	chr2	-	59657117	59657203	59657121	59657203	59600854	59600985	16126	1,0,1	326365362	0,0,1	311231306	154	150	1	1	0.003,0.0,0.003	0.0,0.0,0.003	0.001
16127	Ppme1	Ppme1	chr1	-	154690609	154690891	154690839	154690891	154687117	154687272	16127	0,2,6	176284247	1,6,3	238180204	380	150	1	1	0.0,0.003,0.009	0.002,0.013,0.006	-0.003
16128	Col6a2	Col6a2	chr20	+	12037683	12037746	12037683	12037745	12038178	12038229	16128	159155173	0,0,0	178162142	0,0,1	151	150	1	1	1.0,1.0,1.0	1.0,1.0,0.993	0.002
16129	Ergic3	Ergic3	chr3	+	144525532	144525932	144525532	144525907	144527189	144527283	16129	413593500	1,0,1	515441356	0,1,1	175	150	1	1	0.997,1.0,0.998	1.0,0.997,0.997	0
16130	Ergic3	Ergic3	chr3	+	144527919	144528085	144527919	144528076	144528164	144528222	16130	269408367	0,0,3	396368283	0,4,0	159	150	1	1	1.0,1.0,0.991	1.0,0.989,1.0	0.001
16131	Ergic3	Ergic3	chr3	+	144532650	144532693	144532650	144532682	144533356	144533453	16131	0,0,1	353486430	2,1,0	427419337	161	150	1	1	0.0,0.0,0.002	0.004,0.002,0.0	-0.001
16132	Sphk2	Sphk2	chr1	-	96183880	96184352	96184200	96184352	96183071	96183221	16132	103175155	0,0,0	173151138	0,1,0	470	150	1	1	1.0,1.0,1.0	1.0,0.98,1.0	0.007
16133	Ncdn	Ncdn	chr5	-	139041164	139041389	139041190	139041389	139040619	139040762	16133	148281230	0,5,0	203191185	0,0,0	176	150	1	1	1.0,0.98,1.0	1.0,1.0,1.0	-0.007
16134	Ncdn	Ncdn	chr5	-	139046560	139046725	139046622	139046725	139046146	139046287	16134	0,6,4	1,0,0	1,1,1	0,0,0	212	150	1	1	0.0,1.0,1.0	1.0,1.0,1.0	-0.333
16135	Ncdn	Ncdn	chr5	-	139046560	139046725	139046695	139046725	139046146	139046287	16135	0,7,4	0,0,3	2,1,1	0,3,3	285	150	1	1	NA,1.0,0.412	1.0,0.149,0.149	0.273
16136	Ncdn	Ncdn	chr5	-	139046560	139046725	139046724	139046725	139046146	139046287	16136	0,7,4	19,17,17	3,1,1	25,16,15	314	150	0.0944537	1	0.0,0.164,0.101	0.054,0.029,0.031	0.05
16137	Ncdn	Ncdn	chr5	-	139046622	139046725	139046695	139046725	139046146	139046287	16137	1,1,0	0,0,3	1,0,0	0,3,3	223	150	0.307777	1	1.0,1.0,0.0	1.0,0.0,0.0	0.333
16138	Ncdn	Ncdn	chr5	-	139046622	139046725	139046724	139046725	139046146	139046287	16138	1,1,0	19,17,17	2,0,0	25,16,15	252	150	1	1	0.03,0.034,0.0	0.045,0.0,0.0	0.006
16139	Ncdn	Ncdn	chr5	-	139046695	139046725	139046724	139046725	139046146	139046287	16139	0,0,3	19,17,17	1,3,3	25,16,15	179	150	0.0479918	1	0.0,0.0,0.129	0.032,0.136,0.144	-0.061
16140	Lama2	Lama2	chr1	+	18162544	18162707	18162544	18162705	18164009	18164220	16140	23,20,34	0,1,0	23,13,28	0,0,0	152	150	1	1	1.0,0.952,1.0	1.0,1.0,1.0	-0.016
16141	Lama2	Lama2	chr1	+	18301437	18301550	18301437	18301549	18301843	18302033	16141	31,53,50	0,1,0	32,37,34	0,0,0	151	150	1	1	1.0,0.981,1.0	1.0,1.0,1.0	-0.006
16142	Meis3	Meis3	chr1	+	76862074	76862344	76862074	76862340	76864123	76864305	16142	0,1,0	61,68,39	0,0,0	66,49,56	154	150	1	1	0.0,0.014,0.0	0.0,0.0,0.0	0.005
16143	Meis3	Meis3	chr1	+	76864696	76864956	76864696	76864747	76865558	76865912	16143	3,0,1	33,49,23	1,0,0	33,30,26	359	150	1	1	0.037,0.0,0.018	0.013,0.0,0.0	0.014
16144	Meis3	Meis3	chr1	+	76870109	76870264	76870109	76870253	76870434	76870493	16144	59,80,110	0,1,0	77,53,58	0,0,0	161	150	1	1	1.0,0.987,1.0	1.0,1.0,1.0	-0.004
16145	Cic	Cic	chr1	+	80854663	80854897	80854663	80854795	80857049	80859845	16145	2,3,0	8,19,25	0,0,0	28,9,14	252	150	0.332185	1	0.13,0.086,0.0	0.0,0.0,0.0	0.072
16146	Cic	Cic	chr1	+	80872082	80872459	80872082	80872215	80873183	80873386	16146	339315318	0,6,0	365242312	1,1,0	394	150	0.689296	1	1.0,0.952,1.0	0.993,0.989,1.0	-0.01
16147	Cic	Cic	chr1	+	80874494	80875719	80874494	80874842	80875805	80875993	16147	207275204	1,0,0	193166168	0,0,0	1027	150	1	1	0.968,1.0,1.0	1.0,1.0,1.0	-0.011
16148	Cic	Cic	chr1	+	80877234	80877401	80877234	80877400	80877489	80877777	16148	67,144,80	0,10,0	91,96,83	1,2,2	151	150	0.172714	1	1.0,0.935,1.0	0.989,0.979,0.976	-0.003
16149	Cic	Cic	chr1	+	80878785	80878965	80878785	80878961	80879038	80879170	16149	2,2,0	229280300	0,0,0	262244210	154	150	1	1	0.008,0.007,0.0	0.0,0.0,0.0	0.005
16150	Cic	Cic	chr1	+	80878785	80879172	80878785	80879170	80879350	80879482	16150	0,1,0	196301233	0,0,0	248250198	152	150	1	1	0.0,0.003,0.0	0.0,0.0,0.0	0.001
16151	Cic	Cic	chr1	+	80879321	80879486	80879321	80879482	80879556	80880537	16151	0,3,1	233302211	0,3,0	224253223	154	150	1	1	0.0,0.01,0.005	0.0,0.011,0.0	0.001
16152	Agap3	Agap3	chr4	-	10676276	10676692	10676469	10676692	10675508	10675764	16152	0,0,2	164252171	0,0,0	173162171	343	150	1	1	0.0,0.0,0.005	0.0,0.0,0.0	0.002
16154	Agap3	Agap3	chr4	-	10694098	10694991	10694920	10694991	10693824	10693917	16154	16,15,10	0,0,0	18,10,9	0,0,1	972	150	1	1	1.0,1.0,1.0	1.0,1.0,0.581	0.14
16155	Agap3	Agap3	chr4	-	10696790	10697013	10696968	10697013	10693824	10693917	16155	4,11,7	0,1,0	14,10,10	0,0,0	328	150	1	1	1.0,0.834,1.0	1.0,1.0,1.0	-0.055
16156	Agap3	Agap3	chr4	-	10700104	10700251	10700109	10700251	10699451	10699586	16156	0,2,0	205279197	0,0,0	196169246	155	150	1	1	0.0,0.007,0.0	0.0,0.0,0.0	0.002
16157	Agap3	Agap3	chr4	-	10700104	10700251	10700137	10700251	10699451	10699586	16157	27,35,21	2,0,0	16,14,14	0,0,0	183	150	1	1	0.917,1.0,1.0	1.0,1.0,1.0	-0.028
16158	Agap3	Agap3	chr4	-	10700109	10700251	10700137	10700251	10699451	10699586	16158	232312218	2,0,0	212183260	0,0,0	178	150	1	1	0.99,1.0,1.0	1.0,1.0,1.0	-0.003
16159	Agap3	Agap3	chr4	-	10721693	10721939	10721769	10721939	10700977	10701036	16159	0,0,2	0,0,0	0,0,0	1,0,0	226	150	1	1	NA,NA,1.0	0.0,NA,NA	1
16160	LOC120097188	LOC120097188	chr15	+	67477584	67477786	67477584	67477675	67489007	67489133	16160	2,4,2	6,7,4	12,16,4	7,6,3	261	150	0.00181451	0.133357	0.161,0.247,0.223	0.496,0.605,0.434	-0.301
16161	Sdhaf2	Sdhaf2	chr1	-	207142702	207144368	207144124	207144368	207140078	207140309	16161	129714231509	0,0,0	148913111482	0,1,0	1572	150	1	1	1.0,1.0,1.0	1.0,0.992,1.0	0.003
16162	Sdhaf2	Sdhaf2	chr1	-	207161919	207162137	207162070	207162137	207144183	207144368	16162	112118144	4,1,0	125,79,100	1,6,2	301	150	0.120481	1	0.933,0.983,1.0	0.984,0.868,0.961	0.034
16163	Sdhaf2	Sdhaf2	chr1	-	207161919	207162137	207161967	207162137	207161730	207161840	16163	187261243	0,1,0	248186202	0,0,0	198	150	1	1	1.0,0.995,1.0	1.0,1.0,1.0	-0.002
16164	Sdhaf2	Sdhaf2	chr1	-	207161919	207162137	207162070	207162137	207161730	207161840	16164	299377387	2,11,12	369263300	12,4,16	301	150	0.170181	1	0.987,0.945,0.941	0.939,0.97,0.903	0.02
16165	Sdhaf2	Sdhaf2	chr1	-	207161967	207162137	207162070	207162137	207161730	207161840	16165	112117144	2,11,12	121,77,98	12,4,16	253	150	0.115586	1	0.971,0.863,0.877	0.857,0.919,0.784	0.05
16166	Sdhaf2	Sdhaf2	chr1	-	207167658	207167744	207167727	207167744	207161919	207162137	16166	155147196	0,8,6	138116146	9,2,11	219	150	0.0466129	1	1.0,0.926,0.957	0.913,0.975,0.901	0.031
16167	RGD1309036	RGD1309036	chr1	-	94857972	94858425	94857996	94858425	94857300	94857643	16167	0,0,0	2,0,0	0,0,2	0,0,1	174	150	1	1	0.0,NA,NA	NA,NA,0.633	-0.633
16168	RGD1309036	RGD1309036	chr1	-	94857972	94858425	94858032	94858425	94857300	94857643	16168	0,0,0	18,34,44	0,0,2	34,33,41	210	150	1	1	0.0,0.0,0.0	0.0,0.0,0.034	-0.011
16169	RGD1309036	RGD1309036	chr1	-	94857972	94858425	94858291	94858425	94857300	94857643	16169	0,0,0	0,3,0	0,0,2	0,3,2	469	150	1	1	NA,0.0,NA	NA,0.0,0.242	-0.121
16170	RGD1309036	RGD1309036	chr1	-	94857996	94858425	94858032	94858425	94857300	94857643	16170	2,0,0	18,34,44	0,0,1	34,33,41	186	150	1	1	0.082,0.0,0.0	0.0,0.0,0.019	0.021
16171	RGD1309036	RGD1309036	chr1	-	94857996	94858425	94858291	94858425	94857300	94857643	16171	2,0,0	0,3,0	0,0,1	0,3,2	445	150	1	1	1.0,0.0,NA	NA,0.0,0.144	0.428
16172	RGD1309036	RGD1309036	chr1	-	94858032	94858425	94858291	94858425	94857300	94857643	16172	18,34,44	0,3,0	34,33,41	0,3,2	409	150	0.191214	1	1.0,0.806,1.0	1.0,0.801,0.883	0.041
16173	RGD1309036	RGD1309036	chr1	-	94859665	94859776	94859709	94859776	94859435	94859556	16173	0,0,2	0,0,0	0,0,0	2,1,0	194	150	1	1	NA,NA,1.0	0.0,0.0,NA	1
16174	Aldh2	Aldh2	chr12	+	34960863	34960968	34960863	34960950	34968585	34968726	16174	335458382	1,0,0	448301344	0,0,0	168	150	1	1	0.997,1.0,1.0	1.0,1.0,1.0	-0.001
16175	Kalrn	Kalrn	chr11	+	66458100	66458292	66458100	66458290	66461852	66461984	16175	8,9,10	0,0,0	15,4,9	1,0,0	152	150	1	1	1.0,1.0,1.0	0.937,1.0,1.0	0.021
16176	LOC360231	LOC360231	chr20	+	2741536	2741803	2741536	2741569	2741938	2742290	16176	26,13,57	0,2,1	14,1,11	6,4,4	384	150	5.15818e-07	0.000399053	1.0,0.717,0.957	0.477,0.089,0.518	0.53
16177	Sec24a	Sec24a	chr10	-	35966337	35966606	35966495	35966606	35964493	35964669	16177	0,0,2	72,81,82	0,0,0	75,38,41	308	150	1	1	0.0,0.0,0.012	0.0,0.0,0.0	0.004
16178	Sec24a	Sec24a	chr10	-	35976570	35977055	35976999	35977055	35975731	35975938	16178	0,0,0	76,59,63	0,1,0	59,32,40	579	150	1	1	0.0,0.0,0.0	0.0,0.008,0.0	-0.003
16179	Map2k6	Map2k6	chr10	+	95459441	95459555	95459441	95459493	95461374	95461494	16179	9,7,13	0,0,0	22,13,24	0,1,0	212	150	1	1	1.0,1.0,1.0	1.0,0.902,1.0	0.033
16180	Akap13	Akap13	chr1	+	129561642	129561775	129561642	129561718	129568653	129568828	16180	99,96,49	0,0,0	112,37,74	2,0,0	207	150	1	1	1.0,1.0,1.0	0.976,1.0,1.0	0.008
16181	Camsap1	Camsap1	chr3	-	8753595	8753766	8753650	8753766	8752999	8753118	16181	4,1,3	35,52,35	1,1,1	44,27,32	205	150	0.0611937	1	0.077,0.014,0.059	0.016,0.026,0.022	0.029
16182	Axin1	Axin1	chr10	+	15163683	15164004	15163683	15163775	15167418	15168377	16182	0,0,2	36,69,46	0,0,0	48,23,60	379	150	1	1	0.0,0.0,0.017	0.0,0.0,0.0	0.006
16183	Efs	Efs	chr15	-	28396027	28396181	28396040	28396181	28395228	28395948	16183	1,0,0	119159114	1,0,0	129119115	163	150	1	1	0.008,0.0,0.0	0.007,0.0,0.0	0
16184	Pnpla6	Pnpla6	chr12	+	1574386	1574692	1574386	1574557	1575489	1575549	16184	0,0,0	3,1,11	0,0,1	11,4,12	285	150	1	1	0.0,0.0,0.0	0.0,0.0,0.042	-0.014
16185	Pnpla6	Pnpla6	chr12	+	1574386	1574692	1574386	1574557	1575492	1575549	16185	0,0,0	2,8,10	0,1,0	14,3,9	285	150	1	1	0.0,0.0,0.0	0.0,0.149,0.0	-0.05
16186	Pnpla6	Pnpla6	chr12	+	1574386	1574692	1574386	1574557	1575659	1575728	16186	2,0,0	8,5,10	0,0,0	13,7,15	285	150	1	1	0.116,0.0,0.0	0.0,0.0,0.0	0.039
16187	Pnpla6	Pnpla6	chr12	+	1581240	1581381	1581240	1581380	1581473	1581633	16187	30,28,15	1,0,0	28,14,17	0,0,0	151	150	1	1	0.968,1.0,1.0	1.0,1.0,1.0	-0.011
16188	Pnpla6	Pnpla6	chr12	+	1582539	1582957	1582539	1582882	1583168	1583252	16188	21,51,18	0,0,0	26,18,25	1,0,0	225	150	1	1	1.0,1.0,1.0	0.945,1.0,1.0	0.018
16189	Pnpla6	Pnpla6	chr12	+	1582539	1582966	1582539	1582882	1583168	1583252	16189	3,14,5	0,0,0	7,5,11	1,0,0	234	150	1	1	1.0,1.0,1.0	0.818,1.0,1.0	0.061
16190	Pnpla6	Pnpla6	chr12	+	1582539	1582966	1582539	1582957	1583168	1583252	16190	0,1,0	18,38,13	0,0,0	19,13,14	159	150	1	1	0.0,0.024,0.0	0.0,0.0,0.0	0.008
16191	Pnpla6	Pnpla6	chr12	+	1595685	1595843	1595685	1595804	1596025	1596182	16191	0,1,0	7,6,10	0,0,0	23,21,8	189	150	1	1	0.0,0.117,0.0	0.0,0.0,0.0	0.039
16192	Pnpla6	Pnpla6	chr12	+	1596509	1596948	1596509	1596779	1597021	1597138	16192	2,7,0	5,7,3	1,1,0	5,6,2	319	150	0.00272547	0.171122	0.158,0.32,0.0	0.086,0.073,0.0	0.106
16193	Pnpla6	Pnpla6	chr12	+	1602554	1602664	1602554	1602661	1603426	1603735	16193	19,41,18	1,2,1	25,42,52	1,0,0	153	150	0.279644	1	0.949,0.953,0.946	0.961,1.0,1.0	-0.038
16194	Rnf149	Rnf149	chr9	-	41839289	41839372	41839293	41839372	41837002	41837099	16194	96137120	0,2,2	127106103	0,0,2	154	150	1	1	1.0,0.985,0.983	1.0,1.0,0.98	-0.004
16196	Rnf149	Rnf149	chr9	-	41853696	41854381	41854024	41854381	41843948	41844080	16196	197208228	3,1,1	217232186	1,5,0	478	150	0.750691	1	0.954,0.985,0.986	0.986,0.936,1.0	0.001
16199	Msi1	Msi1	chr12	-	41162432	41162724	41162660	41162724	41158300	41160138	16199	2,2,3	24,63,30	0,0,0	42,40,24	378	150	0.97612	1	0.032,0.012,0.038	0.0,0.0,0.0	0.027
16200	Msi1	Msi1	chr12	-	41180178	41180619	41180573	41180619	41178986	41179079	16200	0,6,0	0,0,0	0,1,0	0,0,2	545	150	1	1	NA,1.0,NA	NA,1.0,0.0	0.5
16201	Msi1	Msi1	chr12	-	41180178	41180619	41180577	41180619	41178986	41179079	16201	0,6,0	53,79,60	0,1,0	69,26,49	549	150	1	1	0.0,0.02,0.0	0.0,0.01,0.0	0.003
16202	Msi1	Msi1	chr12	-	41180573	41180619	41180577	41180619	41178986	41179079	16202	0,0,0	53,79,60	0,0,2	69,26,49	154	150	1	1	0.0,0.0,0.0	0.0,0.0,0.038	-0.013
16203	Msi1	Msi1	chr12	-	41183497	41183761	41183682	41183761	41180577	41180619	16203	68,75,60	2,1,0	75,27,60	0,0,0	335	150	0.457443	1	0.938,0.971,1.0	1.0,1.0,1.0	-0.03
16204	Ctdnep1	Ctdnep1	chr10	+	54712673	54712758	54712673	54712743	54713151	54713781	16204	417646486	0,2,0	554524548	2,0,0	165	150	1	1	1.0,0.997,1.0	0.996,1.0,1.0	0
16205	Ctdnep1	Ctdnep1	chr10	+	54712673	54712938	54712673	54712743	54713151	54713781	16205	76,115,78	0,2,0	92,85,101	2,0,0	345	150	1	1	1.0,0.962,1.0	0.952,1.0,1.0	0.003
16206	Ctdnep1	Ctdnep1	chr10	+	54712673	54712938	54712673	54712758	54713151	54713781	16206	21,33,26	354547422	23,17,27	479453468	330	150	0.21503	1	0.026,0.027,0.027	0.021,0.017,0.026	0.005
16207	Nubp2	Nubp2	chr10	-	13904967	13905125	13904970	13905125	13904647	13904758	16207	0,0,0	289380372	0,1,0	353327291	153	150	1	1	0.0,0.0,0.0	0.0,0.003,0.0	-0.001
16208	Sbno1	Sbno1	chr12	+	32186735	32186840	32186735	32186834	32189450	32189763	16208	91,109,62	0,0,0	97,40,76	0,2,0	156	150	1	1	1.0,1.0,1.0	1.0,0.951,1.0	0.016
16209	Sbno1	Sbno1	chr12	+	32186735	32186840	32186735	32186834	32189453	32189763	16209	47,63,55	2,1,1	55,29,43	1,2,2	156	150	0.455062	1	0.958,0.984,0.981	0.981,0.933,0.954	0.018
16210	Sbno1	Sbno1	chr12	+	32194574	32194783	32194574	32194671	32196159	32196320	16210	1,2,0	147158125	0,0,2	169101114	262	150	1	1	0.004,0.007,0.0	0.0,0.0,0.01	0
16211	Sbno1	Sbno1	chr12	+	32212782	32212885	32212782	32212874	32213965	32214101	16211	0,2,1	0,2,0	0,0,0	0,3,0	161	150	1	1	NA,0.482,1.0	NA,0.0,NA	0.741
16212	Sbno1	Sbno1	chr12	+	32214916	32215200	32214916	32215025	32215555	32215655	16212	199227234	0,0,0	186156192	1,0,0	325	150	1	1	1.0,1.0,1.0	0.988,1.0,1.0	0.004
16213	Sbno1	Sbno1	chr12	+	32227594	32227788	32227594	32227784	32228752	32234200	16213	225254224	0,0,2	244182173	0,0,0	154	150	1	1	1.0,1.0,0.991	1.0,1.0,1.0	-0.003
16214	Babam1	Babam1	chr16	+	18069416	18069766	18069416	18069703	18070124	18070183	16214	170259179	1,2,0	201201182	0,0,0	213	150	1	1	0.992,0.989,1.0	1.0,1.0,1.0	-0.006
16215	Btd	Btd	chr16	+	6887893	6888211	6887893	6888152	6891843	6891993	16215	0,0,0	18,28,24	2,0,0	37,25,43	209	150	1	1	0.0,0.0,0.0	0.037,0.0,0.0	-0.012
16216	Btd	Btd	chr16	+	6891843	6891997	6891843	6891993	6892858	6894345	16216	0,0,0	38,60,37	0,2,0	40,46,33	154	150	1	1	0.0,0.0,0.0	0.0,0.041,0.0	-0.014
16217	Usf1	Usf1	chr13	+	83845320	83845785	83845320	83845366	83848767	83848860	16217	0,0,0	133163181	0,2,0	165,95,125	569	150	1	1	0.0,0.0,0.0	0.0,0.006,0.0	-0.002
16218	Usf1	Usf1	chr13	+	83847065	83847268	83847065	83847264	83848767	83848860	16218	0,0,0	0,8,10	2,1,0	3,2,0	154	150	1	1	NA,0.0,0.0	0.394,0.328,NA	-0.361
16220	Commd7	Commd7	chr3	-	142110466	142110645	142110594	142110645	142109934	142110037	16220	0,0,0	80109103	0,2,0	126,110,97	278	150	1	1	0.0,0.0,0.0	0.0,0.01,0.0	-0.003
16221	Grpel1	Grpel1	chr14	-	74297750	74298243	74298112	74298243	74295311	74295499	16221	1,0,0	6,12,10	0,0,0	9,9,6	512	150	1	1	0.047,0.0,0.0	0.0,0.0,0.0	0.016
16222	LOC120098827	LOC120098827	chr20	+	3179735	3179999	3179735	3179849	3180889	3183700	16222	16,14,20	0,7,1	7,11,5	1,1,3	300	150	0.671023	1	1.0,0.5,0.909	0.778,0.846,0.455	0.11
16223	Rab1b	Rab1b	chr1	-	202411531	202411807	202411727	202411807	202407225	202407357	16223	609865674	4,5,3	790627647	6,1,2	346	150	0.756778	1	0.985,0.987,0.99	0.983,0.996,0.993	-0.003
16224	Rab1b	Rab1b	chr1	-	202412061	202412138	202412065	202412138	202411727	202411823	16224	4,1,0	647790689	1,1,0	683595649	154	150	1	1	0.006,0.001,0.0	0.001,0.002,0.0	0.001
16225	Rab1b	Rab1b	chr1	-	202413482	202413850	202413487	202413850	202412065	202412138	16225	0,0,1	3,4,3	2,0,2	4,3,0	155	150	0.0309582	0.818883	0.0,0.0,0.244	0.326,0.0,1.0	-0.361
16226	Rab1b	Rab1b	chr1	-	202413482	202413850	202413761	202413850	202412065	202412138	16226	0,0,1	0,0,0	2,0,2	0,1,0	429	150	1	1	NA,NA,1.0	1.0,0.0,1.0	0.333
16227	Rab1b	Rab1b	chr1	-	202413482	202413850	202413765	202413850	202412065	202412138	16227	0,0,2	394551494	2,0,2	445355461	433	150	1	1	0.0,0.0,0.001	0.002,0.0,0.002	-0.001
16228	Rab1b	Rab1b	chr1	-	202413487	202413850	202413761	202413850	202412065	202412138	16228	3,4,3	0,0,0	4,3,0	0,1,0	424	150	1	1	1.0,1.0,1.0	1.0,0.515,NA	0.242
16229	Rab1b	Rab1b	chr1	-	202413487	202413850	202413765	202413850	202412065	202412138	16229	3,4,4	394551494	4,3,0	445355461	428	150	1	1	0.003,0.003,0.003	0.003,0.003,0.0	0.001
16230	Rab1b	Rab1b	chr1	-	202413761	202413850	202413765	202413850	202412065	202412138	16230	0,0,1	394551494	0,1,0	445355461	154	150	1	1	0.0,0.0,0.002	0.0,0.003,0.0	0
16231	Prdx6	Prdx6	chr13	-	73538914	73539295	73539180	73539295	73535343	73535500	16231	0,3,1	255335340	0,0,0	333300355	416	150	1	1	0.0,0.003,0.001	0.0,0.0,0.0	0.001
16232	Dolpp1	Dolpp1	chr3	+	13666300	13666791	13666300	13666768	13669150	13669251	16232	2,2,0	0,0,0	0,0,0	1,0,0	173	150	1	1	1.0,1.0,NA	0.0,NA,NA	1
16233	Chd5	Chd5	chr5	+	162869525	162869669	162869525	162869633	162870481	162870648	16233	151136102	0,0,0	142,91,122	1,0,0	186	150	1	1	1.0,1.0,1.0	0.991,1.0,1.0	0.003
16234	Chd5	Chd5	chr5	+	162879481	162879603	162879481	162879597	162880329	162880503	16234	67,73,72	2,1,0	65,56,50	0,0,0	156	150	1	1	0.97,0.986,1.0	1.0,1.0,1.0	-0.015
16235	Chd5	Chd5	chr5	+	162879481	162879922	162879481	162879597	162880329	162880503	16235	0,5,0	2,1,0	1,1,4	0,0,0	475	150	1	1	0.0,0.612,NA	1.0,1.0,1.0	-0.694
16236	Chd5	Chd5	chr5	+	162879481	162879922	162879481	162879603	162880329	162880503	16236	0,1,0	67,69,72	0,1,2	64,56,48	469	150	1	1	0.0,0.005,0.0	0.0,0.006,0.013	-0.005
16237	Chd5	Chd5	chr5	+	162880834	162881010	162880834	162880976	162882123	162882255	16237	0,0,0	90,76,88	0,0,2	69,34,74	184	150	1	1	0.0,0.0,0.0	0.0,0.0,0.022	-0.007
16238	Chd5	Chd5	chr5	+	162884949	162885181	162884949	162885042	162885383	162885494	16238	89128106	0,0,0	104,72,85	0,1,0	289	150	1	1	1.0,1.0,1.0	1.0,0.974,1.0	0.009
16239	Chd5	Chd5	chr5	+	162885773	162885946	162885773	162885918	162886380	162886564	16239	56,61,57	1,0,0	95,43,60	0,0,0	178	150	1	1	0.979,1.0,1.0	1.0,1.0,1.0	-0.007
