## Supplementary table 1 for "Epigenetic regulation of translation repression in ferroptosis, and a role of Alternative splicing and tRNA methylation" (part 18 of 28)

### Sheet: A5SS (continued)
ID	GeneID	geneSymbol	chr	strand	longExonStart_0base	longExonEnd	shortES	shortEE	flankingES	flankingEE	ID	IJC_SAMPLE_1	SJC_SAMPLE_1	IJC_SAMPLE_2	SJC_SAMPLE_2	IncFormLen	SkipFormLen	PValue	FDR	IncLevel1	IncLevel2	IncLevelDifference
16240	Chd5	Chd5	chr5	+	162886380	162886555	162886380	162886501	162886977	162887070	16240	133169132	0,0,2	144,88,113	0,0,0	204	150	1	1	1.0,1.0,0.98	1.0,1.0,1.0	-0.007
16241	Chd5	Chd5	chr5	+	162886380	162886564	162886380	162886501	162886977	162887070	16241	26,27,25	0,0,2	41,24,19	0,0,0	213	150	1	1	1.0,1.0,0.898	1.0,1.0,1.0	-0.034
16242	Chd5	Chd5	chr5	+	162888004	162888172	162888004	162888164	162888488	162888648	16242	0,0,2	97142119	4,0,0	112,96,109	158	150	1	1	0.0,0.0,0.016	0.033,0.0,0.0	-0.006
16243	Chd5	Chd5	chr5	+	162891063	162891261	162891063	162891141	162891585	162891723	16243	2,1,0	110160153	0,0,1	141,96,113	270	150	1	1	0.01,0.003,0.0	0.0,0.0,0.005	0.003
16244	Chd5	Chd5	chr5	+	162894026	162894212	162894026	162894203	162894331	162894446	16244	1,5,1	0,0,0	2,1,1	0,1,0	159	150	1	1	1.0,1.0,1.0	1.0,0.485,1.0	0.172
16245	Chd5	Chd5	chr5	+	162894043	162894207	162894043	162894203	162894331	162894446	16245	94126101	0,0,0	111,85,101	0,1,0	154	150	1	1	1.0,1.0,1.0	1.0,0.988,1.0	0.004
16246	Chd5	Chd5	chr5	+	162894043	162894212	162894043	162894207	162894331	162894446	16246	0,2,0	93123100	0,0,0	109,84,100	155	150	1	1	0.0,0.015,0.0	0.0,0.0,0.0	0.005
16247	Chd5	Chd5	chr5	+	162894144	162894446	162894144	162894207	162894556	162894610	16247	36,39,32	2,6,4	36,36,49	3,4,4	389	150	0.732399	1	0.874,0.715,0.755	0.822,0.776,0.825	-0.026
16248	Chd5	Chd5	chr5	+	162894144	162894446	162894144	162894207	162894592	162894610	16248	18,23,15	1,1,0	16,10,15	0,0,0	389	150	1	1	0.874,0.899,1.0	1.0,1.0,1.0	-0.076
16249	Chd5	Chd5	chr5	+	162894043	162894212	162894043	162894207	162895678	162898997	16249	0,0,0	19,16,18	1,0,0	20,9,9	155	150	1	1	0.0,0.0,0.0	0.046,0.0,0.0	-0.015
16250	Chd5	Chd5	chr5	+	162894144	162894446	162894144	162894207	162895678	162898997	16250	85102106	19,16,18	102,71,101	20,9,9	389	150	0.265244	1	0.633,0.711,0.694	0.663,0.753,0.812	-0.063
16251	Chd5	Chd5	chr5	+	162894144	162894610	162894144	162894207	162895678	162898997	16251	56,81,47	19,16,18	40,51,57	20,9,9	553	150	0.654979	1	0.444,0.579,0.415	0.352,0.606,0.632	-0.051
16252	Chd5	Chd5	chr5	+	162894144	162894446	162894144	162894212	162895678	162898997	16252	83,92,101	0,0,0	93,66,94	1,0,0	384	150	1	1	1.0,1.0,1.0	0.973,1.0,1.0	0.009
16253	Chd5	Chd5	chr5	+	162894144	162894610	162894144	162894212	162895678	162898997	16253	54,71,42	0,0,0	31,45,50	1,0,0	548	150	1	1	1.0,1.0,1.0	0.895,1.0,1.0	0.035
16254	Chd5	Chd5	chr5	+	162894144	162894610	162894144	162894446	162895678	162898997	16254	41,59,32	70,80,91	26,43,45	88,62,87	314	150	0.535832	1	0.219,0.261,0.144	0.124,0.249,0.198	0.018
16255	Erp29	Erp29	chr12	+	35094127	35094416	35094127	35094320	35094631	35094770	16255	0,2,0	0,2,7	0,5,0	0,3,0	246	150	1	1	NA,0.379,0.0	NA,0.504,NA	-0.315
16256	Erp29	Erp29	chr12	+	35094611	35094768	35094611	35094757	35095158	35095952	16256	54,89,52	0,0,11	77,70,46	2,13,8	161	150	0.0397761	0.933976	1.0,1.0,0.815	0.973,0.834,0.843	0.055
16257	Erp29	Erp29	chr12	+	35094611	35094770	35094611	35094757	35095158	35095952	16257	122916271546	0,0,11	138213421394	2,13,8	163	150	1	1	1.0,1.0,0.992	0.998,0.99,0.994	0.003
16258	Erp29	Erp29	chr12	+	35094611	35094770	35094611	35094768	35095158	35095952	16258	117515391494	0,1,0	130512721348	0,0,0	152	150	1	1	1.0,0.999,1.0	1.0,1.0,1.0	0
16259	Whamm	Whamm	chr1	+	135529818	135529992	135529818	135529975	135532877	135533028	16259	55,57,58	0,0,2	68,47,55	3,4,6	167	150	0.000349517	0.0450649	1.0,1.0,0.963	0.953,0.913,0.892	0.068
16260	Whamm	Whamm	chr1	+	135529861	135529992	135529861	135529975	135542372	135542542	16260	1,2,0	0,2,1	0,0,2	0,0,2	167	150	1	1	1.0,0.473,0.0	NA,NA,0.473	0.018
16261	Cmtm8	Cmtm8	chr8	-	114488458	114488868	114488694	114488868	114483257	114483374	16261	0,0,0	7,16,15	0,1,0	5,1,6	386	150	1	1	0.0,0.0,0.0	0.0,0.28,0.0	-0.093
16262	Ppp1r12c	Ppp1r12c	chr1	+	69337923	69338287	69337923	69338240	69339150	69339224	16262	4,8,6	153221219	2,1,6	167140153	197	150	0.179209	1	0.02,0.027,0.02	0.009,0.005,0.029	0.008
16263	Ppp1r12c	Ppp1r12c	chr1	+	69337923	69338418	69337923	69338240	69339150	69339224	16263	8,6,12	153221219	4,6,3	167140153	328	150	0.140459	1	0.023,0.012,0.024	0.011,0.019,0.009	0.007
16264	Ppp1r12c	Ppp1r12c	chr1	+	69337923	69338418	69337923	69338287	69339150	69339224	16264	4,3,6	0,5,0	2,5,1	0,0,4	281	150	0.901514	1	1.0,0.243,1.0	1.0,1.0,0.118	0.042
16265	Ppp1r12c	Ppp1r12c	chr1	+	69341698	69342132	69341698	69342128	69342287	69342338	16265	1,6,6	0,1,0	2,4,2	0,0,0	154	150	1	1	1.0,0.854,1.0	1.0,1.0,1.0	-0.049
16266	Ppp1r12c	Ppp1r12c	chr1	+	69341820	69342128	69341820	69342126	69342287	69342338	16266	0,1,1	117153155	0,0,0	132,152,94	152	150	1	1	0.0,0.006,0.006	0.0,0.0,0.0	0.004
16267	Ppp1r12c	Ppp1r12c	chr1	+	69341820	69342132	69341820	69342126	69342287	69342338	16267	1,6,7	117153155	2,4,2	132,152,94	156	150	0.236376	1	0.008,0.036,0.042	0.014,0.025,0.02	0.009
16268	Ppp1r12c	Ppp1r12c	chr1	+	69341848	69342338	69341848	69342126	69342432	69342483	16268	171237202	2,0,0	216202168	0,2,3	362	150	0.54111	1	0.973,1.0,1.0	1.0,0.977,0.959	0.012
16269	Rnf187	Rnf187	chr10	-	43711082	43711389	43711148	43711389	43709492	43710598	16269	0,0,0	2,1,2	1,0,0	0,0,0	216	150	1	1	0.0,0.0,0.0	1.0,NA,NA	-1
16271	Rnf187	Rnf187	chr10	-	43711082	43711389	43711164	43711389	43709492	43710598	16271	0,1,1	8171222958	4,3,2	989918939	232	150	1	1	0.0,0.001,0.001	0.003,0.002,0.001	-0.001
16272	Rnf187	Rnf187	chr10	-	43711082	43711389	43711166	43711389	43709492	43710598	16272	0,0,0	0,0,4	1,0,0	0,0,0	234	150	1	1	NA,NA,0.0	1.0,NA,NA	-1
16273	Rnf187	Rnf187	chr10	-	43711148	43711389	43711153	43711389	43709492	43710598	16273	2,1,2	0,0,0	0,0,0	1,1,0	155	150	1	1	1.0,1.0,1.0	0.0,0.0,NA	1
16274	Rnf187	Rnf187	chr10	-	43711148	43711389	43711164	43711389	43709492	43710598	16274	2,2,3	8171222958	3,3,2	989918939	166	150	1	1	0.002,0.001,0.003	0.003,0.003,0.002	-0.001
16276	Rnf187	Rnf187	chr10	-	43711153	43711389	43711164	43711389	43709492	43710598	16276	0,1,1	8171222958	4,4,2	989918939	161	150	1	1	0.0,0.001,0.001	0.004,0.004,0.002	-0.003
16277	Rnf187	Rnf187	chr10	-	43711153	43711389	43711166	43711389	43709492	43710598	16277	0,0,0	0,0,4	1,1,0	0,0,0	163	150	1	1	NA,NA,0.0	1.0,1.0,NA	-1
16278	Rnf187	Rnf187	chr10	-	43711164	43711389	43711166	43711389	43709492	43710598	16278	8171222958	0,0,4	989918939	0,0,0	152	150	1	1	1.0,1.0,0.996	1.0,1.0,1.0	-0.001
16279	Nudcd2	Nudcd2	chr10	+	25163246	25163717	25163246	25163355	25165215	25165264	16279	2,2,1	21,18,40	1,3,1	16,23,5	512	150	0.614568	1	0.027,0.032,0.007	0.018,0.037,0.055	-0.015
16280	Nudcd2	Nudcd2	chr10	+	25163246	25163718	25163246	25163355	25165215	25165264	16280	259309296	21,18,40	279284239	16,23,5	513	150	0.0324487	0.837756	0.783,0.834,0.684	0.836,0.783,0.933	-0.084
16281	Nudcd2	Nudcd2	chr10	+	25163246	25163718	25163246	25163717	25165215	25165264	16281	260312299	0,2,0	282282245	0,0,0	151	150	1	1	1.0,0.994,1.0	1.0,1.0,1.0	-0.002
16282	Nudcd2	Nudcd2	chr10	+	25163680	25163819	25163680	25163717	25165215	25165264	16282	18,57,33	0,2,0	51,33,34	0,0,0	252	150	1	1	1.0,0.944,1.0	1.0,1.0,1.0	-0.019
16283	Nudcd2	Nudcd2	chr10	+	25163680	25163918	25163680	25163717	25165215	25165264	16283	8,33,18	0,2,0	19,10,22	0,0,0	351	150	1	1	1.0,0.876,1.0	1.0,1.0,1.0	-0.041
16284	Nudcd2	Nudcd2	chr10	+	25163680	25163918	25163680	25163819	25165215	25165264	16284	0,0,0	10,24,15	1,0,0	33,23,12	249	150	1	1	0.0,0.0,0.0	0.018,0.0,0.0	-0.006
16285	Trappc11	Trappc11	chr16	+	44733168	44733653	44733168	44733417	44735838	44736064	16285	6,4,6	30,30,22	2,4,5	35,25,39	386	150	0.156875	1	0.072,0.049,0.096	0.022,0.059,0.047	0.03
16286	Trappc11	Trappc11	chr16	+	44733168	44733657	44733168	44733417	44735838	44736064	16286	6,4,4	30,30,22	3,5,5	35,25,39	390	150	0.554733	1	0.071,0.049,0.065	0.032,0.071,0.047	0.012
16287	Trappc11	Trappc11	chr16	+	44733168	44733657	44733168	44733653	44735838	44736064	16287	0,0,0	0,0,2	1,1,0	0,0,0	154	150	1	1	NA,NA,0.0	1.0,1.0,NA	-1
16288	Trappc11	Trappc11	chr16	+	44733251	44733653	44733251	44733528	44735838	44736064	16288	0,0,2	6,2,2	0,0,0	2,0,2	275	150	1	1	0.0,0.0,0.353	0.0,NA,0.0	0.118
16289	Trappc11	Trappc11	chr16	+	44733251	44733657	44733251	44733528	44735838	44736064	16289	0,0,0	6,2,2	1,1,0	2,0,2	279	150	1	1	0.0,0.0,0.0	0.212,1.0,0.0	-0.404
16290	Trappc11	Trappc11	chr16	+	44769023	44769118	44769023	44769115	44770801	44770935	16290	0,0,0	34,49,47	0,1,0	55,45,36	153	150	1	1	0.0,0.0,0.0	0.0,0.021,0.0	-0.007
16291	Rbm4b	Rbm4b	chr1	+	202047933	202048346	202047933	202048037	202048650	202049074	16291	2,0,0	38,49,30	0,0,0	61,32,38	459	150	1	1	0.017,0.0,0.0	0.0,0.0,0.0	0.006
16292	Senp3	Senp3	chr10	-	54391604	54391852	54391758	54391852	54390697	54391211	16292	500693544	0,2,3	550602508	3,2,1	304	150	1	1	1.0,0.994,0.989	0.989,0.993,0.996	0.002
16293	Senp3	Senp3	chr10	-	54391604	54391852	54391758	54391852	54390697	54391277	16293	29,50,23	0,0,0	30,37,23	1,0,0	304	150	1	1	1.0,1.0,1.0	0.937,1.0,1.0	0.021
16294	Senp3	Senp3	chr10	-	54391989	54392148	54392003	54392148	54391758	54391842	16294	0,1,0	0,0,0	1,0,0	0,2,0	164	150	1	1	NA,1.0,NA	1.0,0.0,NA	0.5
16295	Senp3	Senp3	chr10	-	54391989	54392148	54392010	54392148	54391758	54391842	16295	3,2,1	396704580	2,1,2	566563558	171	150	1	1	0.007,0.002,0.002	0.003,0.002,0.003	0.001
16296	Senp3	Senp3	chr10	-	54391989	54392148	54392073	54392148	54391758	54391842	16296	241382318	0,0,1	272258293	1,0,2	234	150	1	1	1.0,1.0,0.995	0.994,1.0,0.989	0.004
16297	Senp3	Senp3	chr10	-	54392003	54392148	54392010	54392148	54391758	54391842	16297	3,1,1	396704580	1,3,2	566563558	157	150	1	1	0.007,0.001,0.002	0.002,0.005,0.003	0
16298	Senp3	Senp3	chr10	-	54392003	54392148	54392073	54392148	54391758	54391842	16298	241381318	0,0,1	271260293	1,0,2	220	150	1	1	1.0,1.0,0.995	0.995,1.0,0.99	0.003
16299	Senp3	Senp3	chr10	-	54392010	54392148	54392073	54392148	54391758	54391842	16299	6371084898	0,0,1	836820849	1,0,2	213	150	1	1	1.0,1.0,0.998	0.998,1.0,0.997	0.001
16300	Senp3	Senp3	chr10	-	54395214	54395292	54395215	54395292	54392010	54392148	16300	532759688	1,0,0	576583580	0,0,0	151	150	1	1	0.998,1.0,1.0	1.0,1.0,1.0	-0.001
16301	Senp3	Senp3	chr10	-	54395899	54396252	54396151	54396252	54395214	54395292	16301	8051031964	3,6,4	822817711	7,1,2	402	150	0.910071	1	0.99,0.985,0.989	0.978,0.997,0.993	-0.001
16302	Senp3	Senp3	chr10	-	54396557	54396669	54396575	54396669	54396061	54396209	16302	586749668	7,0,0	660544592	0,0,0	168	150	1	1	0.987,1.0,1.0	1.0,1.0,1.0	-0.004
16303	Senp3	Senp3	chr10	-	54397799	54398282	54397980	54398282	54396759	54396999	16303	466611557	1,0,0	500447463	3,0,0	331	150	1	1	0.995,1.0,1.0	0.987,1.0,1.0	0.003
16304	Senp3	Senp3	chr10	-	54398632	54398945	54398886	54398945	54397799	54398507	16304	0,1,0	0,1,4	0,1,0	0,0,0	404	150	1	1	NA,0.271,0.0	NA,1.0,NA	-0.865
16305	Mad2l1	Mad2l1	chr4	+	95906781	95907223	95906781	95906968	95907312	95907459	16305	0,1,2	238293299	0,0,0	331240266	405	150	1	1	0.0,0.001,0.002	0.0,0.0,0.0	0.001
16306	LOC102547183	LOC102547183	chr1	-	111088562	111088729	111088650	111088729	111087113	111087351	16306	0,0,0	414675567	2,0,2	471468533	238	150	1	1	0.0,0.0,0.0	0.003,0.0,0.002	-0.002
16307	LOC102547183	LOC102547183	chr1	-	111088562	111088729	111088681	111088729	111087113	111087351	16307	40,48,48	0,2,2	35,40,44	0,0,0	269	150	0.429641	1	1.0,0.93,0.93	1.0,1.0,1.0	-0.047
16308	LOC102547183	LOC102547183	chr1	-	111088650	111088729	111088681	111088729	111087113	111087351	16308	454723615	0,2,2	504508575	0,0,0	181	150	1	1	1.0,0.997,0.996	1.0,1.0,1.0	-0.002
16309	LOC102547183	LOC102547183	chr1	-	111090543	111090970	111090934	111090970	111089810	111090196	16309	9,18,10	13,20,18	10,1,16	28,22,25	541	150	0.027012	0.750567	0.161,0.2,0.133	0.09,0.012,0.151	0.08
16310	Ube3d	Ube3d	chr8	-	87412565	87413057	87412859	87413057	87392230	87392427	16310	0,2,0	9,13,6	0,0,0	11,11,19	444	150	1	1	0.0,0.049,0.0	0.0,0.0,0.0	0.016
16311	Dagla	Dagla	chr1	-	206894865	206894979	206894909	206894979	206892976	206893937	16311	0,0,0	0,0,1	0,0,1	0,0,2	194	150	1	1	NA,NA,0.0	NA,NA,0.279	-0.279
16312	Dagla	Dagla	chr1	-	206895774	206895962	206895905	206895962	206892976	206893937	16312	37,24,22	0,1,0	21,21,17	0,0,0	281	150	1	1	1.0,0.928,1.0	1.0,1.0,1.0	-0.024
16313	Dagla	Dagla	chr1	-	206914778	206914990	206914801	206914990	206913498	206913600	16313	23,22,14	0,0,2	16,5,23	0,0,2	173	150	1	1	1.0,1.0,0.859	1.0,1.0,0.909	-0.017
16314	Fbxo8	Fbxo8	chr16	-	33710996	33711215	33711005	33711215	33693602	33693939	16314	27,39,40	0,1,0	38,28,25	0,0,0	159	150	1	1	1.0,0.974,1.0	1.0,1.0,1.0	-0.009
16315	Ndufa7	Ndufa7	chr7	+	14609282	14609391	14609282	14609348	14610108	14610158	16315	3,5,0	75610781040	5,1,2	851888999	193	150	1	1	0.003,0.004,0.0	0.005,0.001,0.002	0
16316	Ndufa7	Ndufa7	chr7	+	14609282	14609434	14609282	14609348	14610108	14610158	16316	1,8,0	75610781040	0,0,7	851888999	236	150	1	1	0.001,0.005,0.0	0.0,0.0,0.004	0.001
16317	Ndufa7	Ndufa7	chr7	+	14609282	14609434	14609282	14609391	14610108	14610158	16317	1,8,0	3,5,0	0,0,7	5,1,2	193	150	1	1	0.206,0.554,NA	0.0,0.0,0.731	0.136
16318	Ndufa7	Ndufa7	chr7	+	14610108	14610158	14610108	14610157	14614272	14614422	16318	89913071144	1,0,0	107110981160	0,0,0	151	150	1	1	0.999,1.0,1.0	1.0,1.0,1.0	0
16319	Ndufa7	Ndufa7	chr7	+	14610108	14610278	14610108	14610157	14614272	14614422	16319	96128141	1,0,0	85,86,115	0,0,0	271	150	1	1	0.982,1.0,1.0	1.0,1.0,1.0	-0.006
16320	Ndufa7	Ndufa7	chr7	+	14610108	14610307	14610108	14610157	14614272	14614422	16320	264336324	1,0,0	281289295	0,0,0	300	150	1	1	0.992,1.0,1.0	1.0,1.0,1.0	-0.003
16321	Ndufa7	Ndufa7	chr7	+	14610108	14610278	14610108	14610158	14614272	14614422	16321	90121126	89313001129	79,83,110	106510951155	270	150	0.0670847	1	0.053,0.049,0.058	0.04,0.04,0.05	0.01
16322	Ndufa7	Ndufa7	chr7	+	14610108	14610307	14610108	14610158	14614272	14614422	16322	258329309	89313001129	275286290	106510951155	299	150	0.587562	1	0.127,0.113,0.121	0.115,0.116,0.112	0.006
16323	Ndufa7	Ndufa7	chr7	+	14610108	14610307	14610108	14610278	14614272	14614422	16323	171216192	3,8,9	196204180	0,1,0	179	150	0.000110082	0.0190364	0.979,0.958,0.947	1.0,0.994,1.0	-0.037
16324	Ndufa7	Ndufa7	chr7	+	14610108	14610307	14610108	14610158	14621854	14622064	16324	87114117	6,0,20	79,82,110	9,6,4	299	150	0.881453	1	0.879,1.0,0.746	0.815,0.873,0.932	0.002
16325	Vat1	Vat1	chr10	-	86393952	86394167	86393959	86394167	86393422	86393593	16325	1,1,0	7251104804	4,5,0	944773635	157	150	1	1	0.001,0.001,0.0	0.004,0.006,0.0	-0.003
16326	Vat1	Vat1	chr10	-	86396727	86397167	86396880	86397167	86393959	86394167	16326	391675638	0,0,1	731659604	0,0,0	303	150	1	1	1.0,1.0,0.997	1.0,1.0,1.0	-0.001
16327	Pepd	Pepd	chr1	+	87680224	87680416	87680224	87680386	87680779	87681233	16327	90106112	0,0,0	120,85,96	0,2,0	180	150	1	1	1.0,1.0,1.0	1.0,0.973,1.0	0.009
16328	Zfp819	Zfp819	chr1	+	94075850	94076135	94075850	94075965	94076597	94076681	16328	2,2,0	0,0,2	0,1,0	0,0,0	320	150	1	1	1.0,1.0,0.0	NA,1.0,NA	-0.333
16329	Zfp819	Zfp819	chr1	+	94078683	94079162	94078683	94078965	94082253	94082389	16329	2,0,0	13,8,2	0,0,0	6,4,2	347	150	1	1	0.062,0.0,0.0	0.0,0.0,0.0	0.021
16330	Ipo7	Ipo7	chr1	+	164083364	164083459	164083364	164083457	164083570	164083655	16330	378489335	0,0,0	431260334	0,1,0	152	150	1	1	1.0,1.0,1.0	1.0,0.996,1.0	0.001
16331	Ipo7	Ipo7	chr1	+	164088117	164088593	164088117	164088194	164090817	164090907	16331	24,31,31	0,2,8	32,19,23	1,0,1	549	150	1	1	1.0,0.809,0.514	0.897,1.0,0.863	-0.146
16332	Ipo7	Ipo7	chr1	+	164088473	164088593	164088473	164088590	164090817	164090907	16332	0,0,0	303397293	1,0,0	362274265	153	150	1	1	0.0,0.0,0.0	0.003,0.0,0.0	-0.001
16333	Ipo7	Ipo7	chr1	+	164094160	164094447	164094160	164094244	164094980	164095078	16333	503652542	0,0,0	604473586	2,0,1	353	150	1	1	1.0,1.0,1.0	0.992,1.0,0.996	0.004
16334	Ipo7	Ipo7	chr1	+	164094160	164094452	164094160	164094244	164094980	164095078	16334	57,88,74	0,0,0	80,65,117	2,0,1	358	150	0.696222	1	1.0,1.0,1.0	0.944,1.0,0.98	0.025
16335	Ipo7	Ipo7	chr1	+	164094160	164094452	164094160	164094447	164094980	164095078	16335	0,1,0	446564468	2,0,0	526408469	155	150	1	1	0.0,0.002,0.0	0.004,0.0,0.0	-0.001
16336	Ipo7	Ipo7	chr1	+	164098017	164098224	164098017	164098223	164100136	164100253	16336	634913713	1,0,0	815709659	0,0,4	151	150	1	1	0.998,1.0,1.0	1.0,1.0,0.994	0.001
16337	Ipo7	Ipo7	chr1	+	164099454	164099732	164099454	164099532	164100136	164100253	16337	3,3,0	0,0,0	3,2,0	2,0,0	350	150	1	1	1.0,1.0,NA	0.391,1.0,NA	0.304
16338	Riox2	Riox2	chr11	-	40884435	40884545	40884527	40884545	40877956	40878416	16338	0,2,0	76,63,85	0,0,0	60,56,89	242	150	1	1	0.0,0.019,0.0	0.0,0.0,0.0	0.006
16339	Gnb3	Gnb3	chr4	-	157644311	157644576	157644537	157644576	157642994	157643101	16339	0,0,0	0,1,4	0,0,2	1,3,2	376	150	1	1	NA,0.0,0.0	0.0,0.0,0.285	-0.095
16340	Fam3c	Fam3c	chr4	-	50850218	50850392	50850307	50850392	50841127	50841254	16340	0,1,1	136186180	0,2,1	207175171	239	150	1	1	0.0,0.003,0.003	0.0,0.007,0.004	-0.002
16341	Trim28	Trim28	chr1	+	73652440	73652521	73652440	73652506	73653626	73653739	16341	14,20,6	0,9,2	11,0,6	4,2,5	165	150	0.0749357	1	1.0,0.669,0.732	0.714,0.0,0.522	0.388
16342	Trim28	Trim28	chr1	+	73652440	73653337	73652440	73652506	73653626	73653739	16342	262730493144	0,9,2	339126962456	4,2,5	981	150	1	1	1.0,0.981,0.996	0.992,0.995,0.987	0.001
16343	Trim28	Trim28	chr1	+	73652440	73653337	73652440	73652521	73653626	73653739	16343	262730493144	14,20,6	339126962456	11,0,6	966	150	0.00249669	0.162148	0.967,0.959,0.988	0.98,1.0,0.985	-0.017
16344	Trim28	Trim28	chr1	+	73652708	73653337	73652708	73653091	73653626	73653739	16344	724892865	1,0,0	865722715	0,0,0	396	150	1	1	0.996,1.0,1.0	1.0,1.0,1.0	-0.001
16345	Trim28	Trim28	chr1	+	73653617	73654095	73653617	73653739	73655984	73656120	16345	106114611169	0,0,0	120010171115	0,2,0	506	150	1	1	1.0,1.0,1.0	1.0,0.993,1.0	0.002
16346	Trim28	Trim28	chr1	+	73655984	73656120	73655984	73656117	73656201	73656318	16346	91913391005	2,0,0	117410211072	0,0,0	153	150	1	1	0.998,1.0,1.0	1.0,1.0,1.0	-0.001
16347	Trim28	Trim28	chr1	+	73656176	73656318	73656176	73656307	73656388	73656503	16347	101514081219	5,9,0	122111151176	11,9,6	161	150	1	1	0.995,0.993,1.0	0.99,0.991,0.995	0.004
16348	Trim28	Trim28	chr1	+	73656884	73657214	73656884	73657125	73657310	73657347	16348	156521311725	0,0,0	185016061588	0,0,1	239	150	1	1	1.0,1.0,1.0	1.0,1.0,0.999	0
16349	Trim28	Trim28	chr1	+	73658432	73658556	73658432	73658552	73658639	73658942	16349	126517531552	0,0,2	150615131382	2,4,1	154	150	1	1	1.0,1.0,0.999	0.999,0.997,0.999	0.001
16350	Trim28	Trim28	chr1	+	73658478	73658946	73658478	73658942	73659028	73659388	16350	0,1,0	77612871089	0,2,0	998892905	154	150	1	1	0.0,0.001,0.0	0.0,0.002,0.0	0
16351	LOC120098285	LOC120098285	chr18	+	39873999	39876283	39873999	39874382	39899905	39910623	16351	1,0,0	0,0,0	0,0,0	1,0,0	2051	150	1	1	1.0,NA,NA	0.0,NA,NA	1
16352	Aacs	Aacs	chr12	-	31116654	31116724	31116676	31116724	31116373	31116432	16352	226283255	0,3,0	315267233	1,0,0	172	150	1	1	1.0,0.988,1.0	0.996,1.0,1.0	-0.003
16353	Aacs	Aacs	chr12	-	31118011	31118125	31118065	31118125	31117424	31117550	16353	228397353	0,0,0	345314350	3,0,0	204	150	1	1	1.0,1.0,1.0	0.988,1.0,1.0	0.004
16354	Aacs	Aacs	chr12	-	31129801	31129990	31129905	31129990	31129597	31129679	16354	0,0,0	175198201	0,2,0	201161200	254	150	1	1	0.0,0.0,0.0	0.0,0.007,0.0	-0.002
16355	Dnajc14	Dnajc14	chr7	+	1242775	1243093	1242775	1242882	1243323	1243443	16355	4,1,4	46,84,52	2,4,2	72,67,66	361	150	0.63127	1	0.035,0.005,0.031	0.011,0.024,0.012	0.008
16356	Dnajc14	Dnajc14	chr7	+	1245716	1245877	1245716	1245863	1246214	1247349	16356	1,2,5	0,3,0	1,6,2	0,0,0	164	150	0.257743	1	1.0,0.379,1.0	1.0,1.0,1.0	-0.207
16357	Slain2	Slain2	chr14	-	35256358	35256520	35256359	35256520	35253759	35254119	16357	125189149	0,0,0	167121147	0,1,0	151	150	1	1	1.0,1.0,1.0	1.0,0.992,1.0	0.003
16358	Ndrg1	Ndrg1	chr7	-	98689241	98689293	98689267	98689293	98684489	98686283	16358	145177159	0,0,1	166135124	0,0,0	176	150	1	1	1.0,1.0,0.993	1.0,1.0,1.0	-0.002
16359	Cacna1i	Cacna1i	chr7	+	111921259	111921694	111921259	111921376	111921875	111921999	16359	0,0,0	11,15,12	0,2,0	18,15,12	468	150	1	1	0.0,0.0,0.0	0.0,0.041,0.0	-0.014
16360	Cacna1i	Cacna1i	chr7	+	111936647	111937022	111936647	111936793	111937345	111937467	16360	0,0,1	9,7,3	0,0,0	14,4,12	379	150	1	1	0.0,0.0,0.117	0.0,0.0,0.0	0.039
16361	Cacna1i	Cacna1i	chr7	+	111939669	111940162	111939669	111939873	111940527	111940693	16361	0,1,0	10,8,14	0,0,0	13,4,10	439	150	1	1	0.0,0.041,0.0	0.0,0.0,0.0	0.014
16362	Rassf1	Rassf1	chr8	+	108228310	108228417	108228310	108228414	108231520	108231625	16362	38,47,40	0,2,0	38,51,31	0,0,0	153	150	1	1	1.0,0.958,1.0	1.0,1.0,1.0	-0.014
16363	Rassf1	Rassf1	chr8	+	108229261	108229717	108229261	108229284	108231520	108231625	16363	0,2,0	0,1,0	0,0,0	1,4,0	583	150	1	1	NA,0.34,NA	0.0,0.0,NA	0.34
16364	Prc1	Prc1	chr1	+	134262047	134262224	134262047	134262221	134262484	134262632	16364	779817861	0,0,0	799586792	0,0,1	153	150	1	1	1.0,1.0,1.0	1.0,1.0,0.999	0
16365	Prc1	Prc1	chr1	+	134262484	134262632	134262484	134262606	134263441	134263578	16365	8761031895	2,0,0	1003708791	0,0,2	176	150	1	1	0.997,1.0,1.0	1.0,1.0,0.997	0
16366	Prc1	Prc1	chr1	+	134262047	134262274	134262047	134262224	134265619	134265715	16366	0,0,0	0,0,1	0,0,1	0,0,0	200	150	1	1	NA,NA,0.0	NA,NA,1.0	-1
16367	Prc1	Prc1	chr1	+	134267268	134267379	134267268	134267370	134267925	134268146	16367	86105120	0,2,0	100,70,75	0,0,0	159	150	1	1	1.0,0.98,1.0	1.0,1.0,1.0	-0.007
16368	Prc1	Prc1	chr1	+	134268671	134269140	134268671	134268848	134270704	134271765	16368	0,0,0	406461388	0,2,0	368353321	442	150	1	1	0.0,0.0,0.0	0.0,0.002,0.0	-0.001
16369	Mbtps1	Mbtps1	chr19	-	47585904	47586235	47586083	47586235	47583819	47583981	16369	0,0,0	127169132	2,0,0	167,121,99	329	150	1	1	0.0,0.0,0.0	0.005,0.0,0.0	-0.002
16370	Mbtps1	Mbtps1	chr19	-	47591926	47592075	47591958	47592075	47591446	47591514	16370	2,0,0	93,125,90	0,0,0	107,77,91	182	150	1	1	0.017,0.0,0.0	0.0,0.0,0.0	0.006
16371	Mbtps1	Mbtps1	chr19	-	47600145	47600403	47600260	47600403	47595644	47595848	16371	81137134	0,0,1	143,82,132	0,0,0	265	150	1	1	1.0,1.0,0.987	1.0,1.0,1.0	-0.004
16372	Ndufaf8	Ndufaf8	chr10	+	105381490	105381614	105381490	105381613	105381702	105381813	16372	204303221	0,0,0	244229242	0,0,1	151	150	1	1	1.0,1.0,1.0	1.0,1.0,0.996	0.001
16373	Ndufaf8	Ndufaf8	chr10	+	105381681	105381817	105381681	105381813	105383425	105383643	16373	4,3,8	204347223	5,5,5	246260277	154	150	0.982544	1	0.019,0.008,0.034	0.019,0.018,0.017	0.002
16374	Ndufaf8	Ndufaf8	chr10	+	105382082	105382390	105382082	105382268	105383425	105383643	16374	0,0,0	1,2,2	0,1,0	4,0,3	272	150	1	1	0.0,0.0,0.0	0.0,1.0,0.0	-0.333
16375	Zc3h4	Zc3h4	chr1	+	77107859	77108255	77107859	77107983	77109210	77109272	16375	0,0,0	0,2,2	0,0,1	1,0,1	422	150	1	1	NA,0.0,0.0	0.0,NA,0.262	-0.131
16376	Zc3h4	Zc3h4	chr1	+	77107989	77108964	77107989	77108255	77109210	77109272	16376	0,3,3	0,0,0	4,0,1	0,0,1	859	150	1	1	NA,1.0,1.0	1.0,NA,0.149	0.425
16377	Zc3h4	Zc3h4	chr1	+	77107472	77107847	77107472	77107721	77122582	77122802	16377	0,2,2	40,36,29	2,3,1	43,14,25	276	150	0.284366	1	0.0,0.029,0.036	0.025,0.104,0.021	-0.028
16378	Zc3h4	Zc3h4	chr1	+	77108794	77109272	77108794	77108964	77122582	77122802	16378	11,10,25	0,0,0	9,9,21	3,0,0	458	150	0.339062	1	1.0,1.0,1.0	0.496,1.0,1.0	0.168
16379	Ncoa4	Ncoa4	chr16	+	7400637	7400794	7400637	7400792	7402307	7402448	16379	0,1,1	209177218	0,1,0	225158160	152	150	1	1	0.0,0.006,0.005	0.0,0.006,0.0	0.002
16380	Ncoa4	Ncoa4	chr16	+	7402521	7402937	7402521	7402631	7403402	7403492	16380	166158155	0,0,0	162133106	0,2,0	456	150	1	1	1.0,1.0,1.0	1.0,0.956,1.0	0.015
16381	Ncoa4	Ncoa4	chr16	+	7403402	7403492	7403402	7403480	7404883	7405027	16381	170197186	0,0,0	189144158	0,1,0	162	150	1	1	1.0,1.0,1.0	1.0,0.993,1.0	0.002
16382	Ncoa4	Ncoa4	chr16	+	7406305	7407313	7406305	7406511	7407590	7407731	16382	152207245	0,1,0	191155191	0,0,0	952	150	1	1	1.0,0.97,1.0	1.0,1.0,1.0	-0.01
16383	Gpn2	Gpn2	chr5	+	145809454	145809680	145809454	145809631	145811062	145811219	16383	4,3,8	0,2,0	6,4,4	5,2,2	199	150	0.000630458	0.0689004	1.0,0.531,1.0	0.475,0.601,0.601	0.285
16384	Gpn2	Gpn2	chr5	+	145809454	145809942	145809454	145809631	145811062	145811219	16384	4,4,3	0,2,0	3,2,6	5,2,2	461	150	0.000876333	0.086162	1.0,0.394,1.0	0.163,0.245,0.494	0.497
16385	Gpn2	Gpn2	chr5	+	145809454	145809942	145809454	145809680	145811062	145811219	16385	24,15,13	4,3,8	12,16,16	6,4,4	412	150	0.835748	1	0.686,0.645,0.372	0.421,0.593,0.593	0.032
16386	Gpn2	Gpn2	chr5	+	145809753	145810164	145809753	145809942	145811062	145811219	16386	58,104,59	1,2,0	98,97,53	0,0,0	372	150	0.442414	1	0.959,0.954,1.0	1.0,1.0,1.0	-0.029
16387	Gpn2	Gpn2	chr5	+	145815361	145815752	145815361	145815531	145816850	145817252	16387	1,0,0	86,139,90	0,1,0	94,98,103	371	150	1	1	0.005,0.0,0.0	0.0,0.004,0.0	0
16388	Arhgef11	Arhgef11	chr2	+	173184529	173184851	173184529	173184825	173184974	173185100	16388	0,2,0	31,42,35	0,1,2	26,22,30	176	150	0.702298	1	0.0,0.039,0.0	0.0,0.037,0.054	-0.017
16389	Arhgef11	Arhgef11	chr2	+	173185571	173185785	173185571	173185689	173186197	173186376	16389	4,0,0	19,33,24	0,0,0	22,11,17	246	150	0.77267	1	0.114,0.0,0.0	0.0,0.0,0.0	0.038
16390	Lrp5	Lrp5	chr1	-	200826712	200826949	200826757	200826949	200823958	200824069	16390	38,59,47	3,1,2	53,31,34	0,0,1	195	150	0.128261	1	0.907,0.978,0.948	1.0,1.0,0.963	-0.043
16391	Lrp5	Lrp5	chr1	-	200876833	200876965	200876837	200876965	200863106	200863503	16391	18,24,18	2,0,0	27,12,20	0,0,0	154	150	1	1	0.898,1.0,1.0	1.0,1.0,1.0	-0.034
16392	Nars2	Nars2	chr1	+	151404583	151404681	151404583	151404676	151406801	151406828	16392	95,107,86	0,3,2	97,73,87	3,0,2	155	150	0.772813	1	1.0,0.972,0.977	0.969,1.0,0.977	0.001
16393	Ptdss2	Ptdss2	chr1	+	196262380	196262682	196262380	196262681	196262770	196262889	16393	139228175	0,0,0	165139185	0,0,2	151	150	1	1	1.0,1.0,1.0	1.0,1.0,0.989	0.004
16395	Fktn	Fktn	chr5	+	68375560	68375703	68375560	68375688	68391923	68396412	16395	0,1,0	22,25,24	0,0,0	17,15,23	165	150	1	1	0.0,0.035,0.0	0.0,0.0,0.0	0.012
16396	LOC102553232	LOC102553232	chr7	-	8544929	8545534	8545059	8545534	8543759	8543993	16396	36,45,32	0,0,0	38,43,41	0,1,0	280	150	1	1	1.0,1.0,1.0	1.0,0.958,1.0	0.014
16397	LOC102553232	LOC102553232	chr7	-	8544929	8545534	8545061	8545534	8543759	8543993	16397	36,45,32	2,0,0	38,43,41	1,0,0	282	150	1	1	0.905,1.0,1.0	0.953,1.0,1.0	-0.016
16398	LOC102553232	LOC102553232	chr7	-	8545059	8545532	8545061	8545532	8543759	8543993	16398	0,0,0	2,0,0	0,1,0	1,0,0	152	150	1	1	0.0,NA,NA	0.0,1.0,NA	-0.5
16399	Pwwp3a	Pwwp3a	chr7	-	9468167	9468218	9468169	9468218	9467375	9467812	16399	137208170	0,0,0	146210161	0,0,2	152	150	1	1	1.0,1.0,1.0	1.0,1.0,0.988	0.004
16400	Pwwp3a	Pwwp3a	chr7	-	9468611	9468682	9468649	9468682	9468167	9468218	16400	194253249	0,0,0	216291220	4,0,0	188	150	1	1	1.0,1.0,1.0	0.977,1.0,1.0	0.008
16401	Pwwp3a	Pwwp3a	chr7	-	9479517	9479610	9479519	9479610	9478478	9478549	16401	0,0,0	0,0,4	3,0,0	0,1,0	152	150	1	1	NA,NA,0.0	1.0,0.0,NA	-0.5
16402	Pwwp3a	Pwwp3a	chr7	-	9479517	9479610	9479523	9479610	9478478	9478549	16402	0,0,0	0,0,2	3,0,0	0,0,0	156	150	1	1	NA,NA,0.0	1.0,NA,NA	-1
16403	Pwwp3a	Pwwp3a	chr7	-	9479517	9479610	9479524	9479610	9478478	9478549	16403	0,0,0	105,86,89	3,0,0	121,82,115	157	150	1	1	0.0,0.0,0.0	0.023,0.0,0.0	-0.008
16404	Pwwp3a	Pwwp3a	chr7	-	9479519	9479610	9479523	9479610	9478478	9478549	16404	0,0,4	0,0,2	0,1,0	0,0,0	154	150	1	1	NA,NA,0.661	NA,1.0,NA	-0.339
16405	Pwwp3a	Pwwp3a	chr7	-	9479519	9479610	9479524	9479610	9478478	9478549	16405	0,0,4	105,86,89	0,1,0	121,82,115	155	150	1	1	0.0,0.0,0.042	0.0,0.012,0.0	0.01
16406	Pwwp3a	Pwwp3a	chr7	-	9479523	9479610	9479524	9479610	9478478	9478549	16406	0,0,2	105,86,89	0,0,0	121,82,115	151	150	1	1	0.0,0.0,0.022	0.0,0.0,0.0	0.007
16407	Pwwp3a	Pwwp3a	chr7	-	9480776	9481789	9481665	9481789	9480149	9480256	16407	4,2,4	0,0,0	1,3,1	0,0,2	1039	150	0.196288	1	1.0,1.0,1.0	1.0,1.0,0.067	0.311
16408	Pwwp3a	Pwwp3a	chr7	-	9481665	9481969	9481941	9481969	9480149	9480256	16408	3,4,1	16,37,23	1,3,7	15,10,24	426	150	0.138271	1	0.062,0.037,0.015	0.023,0.096,0.093	-0.033
16409	Pwwp3a	Pwwp3a	chr7	-	9481665	9481987	9481837	9481987	9480149	9480256	16409	0,0,0	13,21,26	0,0,2	33,24,16	322	150	1	1	0.0,0.0,0.0	0.0,0.0,0.055	-0.018
16410	Pwwp3a	Pwwp3a	chr7	-	9481665	9482053	9482041	9482053	9480149	9480256	16410	3,4,2	2,3,0	1,3,7	1,2,2	526	150	0.900981	1	0.3,0.275,1.0	0.222,0.3,0.5	0.184
16411	Pwwp3a	Pwwp3a	chr7	-	9481941	9482053	9482041	9482053	9480149	9480256	16411	16,37,24	2,3,0	15,10,24	1,2,2	250	150	0.631991	1	0.828,0.881,1.0	0.9,0.75,0.878	0.06
16412	Tsks	Tsks	chr1	+	95435738	95436234	95435738	95435849	95436447	95436734	16412	0,0,2	0,0,0	0,0,1	0,1,2	535	150	1	1	NA,NA,1.0	NA,0.0,0.123	0.939
16413	Clns1a	Clns1a	chr1	+	152021188	152021236	152021188	152021232	152027177	152027314	16413	0,0,0	0,0,2	0,2,0	0,0,0	154	150	1	1	NA,NA,0.0	NA,1.0,NA	-1
16414	Clns1a	Clns1a	chr1	+	152031914	152032062	152031914	152032013	152032794	152032902	16414	0,1,2	609735678	1,0,0	644595626	199	150	1	1	0.0,0.001,0.002	0.001,0.0,0.0	0.001
16415	Clns1a	Clns1a	chr1	+	152032767	152032922	152032767	152032902	152034189	152034363	16415	4,1,7	448622559	0,1,1	538515501	170	150	1	1	0.008,0.001,0.011	0.0,0.002,0.002	0.005
16416	Clns1a	Clns1a	chr1	+	152036085	152036328	152036085	152036254	152039032	152039670	16416	0,1,1	253335236	1,0,0	292319275	224	150	1	1	0.0,0.002,0.003	0.002,0.0,0.0	0.001
16417	Syne1	Syne1	chr1	-	41606273	41606450	41606281	41606450	41605580	41605736	16417	45,66,72	0,0,2	47,24,45	0,0,0	158	150	1	1	1.0,1.0,0.972	1.0,1.0,1.0	-0.009
16420	Fam98a	Fam98a	chr6	+	19878518	19878942	19878518	19878698	19881013	19881148	16420	0,0,0	0,1,2	0,1,0	0,0,0	394	150	1	1	NA,0.0,0.0	NA,1.0,NA	-1
16421	Fam98a	Fam98a	chr6	+	19881013	19881148	19881013	19881045	19884544	19884729	16421	379390371	2,0,0	363282351	0,0,0	253	150	1	1	0.991,1.0,1.0	1.0,1.0,1.0	-0.003
16422	Fam98a	Fam98a	chr6	+	19881013	19881148	19881013	19881045	19885714	19885795	16422	179167173	4,3,2	154136159	5,5,5	253	150	0.0933854	1	0.964,0.971,0.981	0.948,0.942,0.95	0.025
16423	Fam98a	Fam98a	chr6	+	19885714	19885862	19885714	19885795	19886374	19886491	16423	0,0,1	295315313	2,0,0	248206283	217	150	1	1	0.0,0.0,0.002	0.006,0.0,0.0	-0.001
16424	Zfp12	Zfp12	chr12	-	11325437	11325756	11325607	11325756	11316970	11320800	16424	1,0,0	0,0,0	0,0,0	0,0,2	320	150	1	1	1.0,NA,NA	NA,NA,0.0	1
16425	Zfp12	Zfp12	chr12	-	11325437	11325756	11325629	11325756	11316970	11320800	16425	1,1,2	5,8,17	0,0,0	18,8,11	342	150	0.495657	1	0.081,0.052,0.049	0.0,0.0,0.0	0.061
16426	Zfp12	Zfp12	chr12	-	11325607	11325756	11325629	11325756	11316970	11320800	16426	0,1,2	5,8,17	0,0,2	18,8,11	172	150	0.885527	1	0.0,0.098,0.093	0.0,0.0,0.137	0.018
16427	Zfp12	Zfp12	chr12	-	11330286	11330498	11330287	11330498	11329354	11329414	16427	21,33,18	0,1,0	18,14,35	0,0,0	151	150	1	1	1.0,0.97,1.0	1.0,1.0,1.0	-0.01
16428	Ruvbl2	Ruvbl2	chr1	-	95902505	95902635	95902523	95902635	95902210	95902325	16428	526858742	0,0,1	743685645	0,0,0	168	150	1	1	1.0,1.0,0.998	1.0,1.0,1.0	-0.001
16429	Ruvbl2	Ruvbl2	chr1	-	95902761	95902919	95902799	95902919	95902505	95902635	16429	4,1,7	426712521	2,3,4	556606516	188	150	1	1	0.007,0.001,0.011	0.003,0.004,0.006	0.002
16430	Ruvbl2	Ruvbl2	chr1	-	95902761	95902919	95902833	95902919	95902505	95902635	16430	86145111	0,0,0	93142110	0,0,1	222	150	1	1	1.0,1.0,1.0	1.0,1.0,0.987	0.004
16431	Ruvbl2	Ruvbl2	chr1	-	95902799	95902919	95902833	95902919	95902505	95902635	16431	508856625	0,0,0	647745623	0,0,1	184	150	1	1	1.0,1.0,1.0	1.0,1.0,0.998	0.001
16432	Ruvbl2	Ruvbl2	chr1	-	95905353	95905460	95905364	95905460	95905183	95905277	16432	379663509	1,1,2	495477467	0,4,0	161	150	1	1	0.997,0.998,0.996	1.0,0.991,1.0	0
16433	Ruvbl2	Ruvbl2	chr1	-	95908650	95909056	95908989	95909056	95905353	95905460	16433	3,7,3	434631527	7,8,0	495486597	489	150	1	1	0.002,0.003,0.002	0.004,0.005,0.0	-0.001
16434	Ruvbl2	Ruvbl2	chr1	-	95909158	95909249	95909159	95909249	95908989	95909056	16434	446614437	0,0,0	505485541	2,0,0	151	150	1	1	1.0,1.0,1.0	0.996,1.0,1.0	0.001
16435	Ruvbl2	Ruvbl2	chr1	-	95914476	95914834	95914681	95914834	95911853	95911908	16435	3,0,1	0,0,0	0,0,7	0,0,2	355	150	1	1	1.0,NA,1.0	NA,NA,0.597	0.403
16436	Ruvbl2	Ruvbl2	chr1	-	95914476	95914834	95914728	95914834	95911853	95911908	16436	3,0,1	0,2,2	0,0,7	0,4,2	402	150	1	1	1.0,0.0,0.157	NA,0.0,0.566	0.103
16437	Ruvbl2	Ruvbl2	chr1	-	95914681	95914834	95914728	95914834	95911853	95911908	16437	0,0,0	0,2,2	0,0,2	0,4,2	197	150	1	1	NA,0.0,0.0	NA,0.0,0.432	-0.216
16438	Ruvbl2	Ruvbl2	chr1	-	95914681	95915100	95914854	95915100	95911853	95911908	16438	0,0,6	214291256	1,0,9	249222218	323	150	1	1	0.0,0.0,0.011	0.002,0.0,0.019	-0.003
16439	Ruvbl2	Ruvbl2	chr1	-	95914854	95915364	95915165	95915364	95911853	95911908	16439	296389365	6,0,1	349306318	5,0,0	461	150	0.652126	1	0.941,1.0,0.992	0.958,1.0,1.0	-0.008
16440	Shc3	Shc3	chr17	+	13754708	13754796	13754708	13754791	13755745	13755904	16440	29,34,29	1,0,0	34,24,21	0,0,0	155	150	1	1	0.966,1.0,1.0	1.0,1.0,1.0	-0.011
16441	Shc3	Shc3	chr17	+	13754708	13754951	13754708	13754791	13755745	13755904	16441	0,0,2	1,0,0	0,4,2	0,0,0	310	150	1	1	0.0,NA,1.0	NA,1.0,1.0	-0.5
16442	Shc3	Shc3	chr17	+	13754708	13754951	13754708	13754796	13755745	13755904	16442	0,0,2	29,34,29	0,3,0	34,23,19	305	150	1	1	0.0,0.0,0.033	0.0,0.06,0.0	-0.009
16443	Fuca2	Fuca2	chr1	+	7891747	7892221	7891747	7892087	7892907	7893118	16443	0,0,0	71136107	1,0,0	69,96,90	284	150	1	1	0.0,0.0,0.0	0.008,0.0,0.0	-0.003
16444	Fuca2	Fuca2	chr1	+	7892907	7893118	7892907	7893086	7893462	7893653	16444	114146138	0,1,0	120,123,94	0,0,0	182	150	1	1	1.0,0.992,1.0	1.0,1.0,1.0	-0.003
16445	Pik3c2a	Pik3c2a	chr1	-	170583930	170584048	170583936	170584048	170583767	170583840	16445	120148125	0,0,0	139,86,132	1,0,0	156	150	1	1	1.0,1.0,1.0	0.993,1.0,1.0	0.002
16446	Pik3c2a	Pik3c2a	chr1	-	170682557	170682705	170682623	170682705	170659832	170660961	16446	5,12,8	101,60,44	6,2,0	84,45,65	216	150	0.00185524	0.135001	0.033,0.122,0.112	0.047,0.03,0.0	0.063
16447	Nop53	Nop53	chr1	-	76630315	76630491	76630322	76630491	76630147	76630214	16447	4,5,3	1,0,0	6,5,1	0,0,0	157	150	1	1	0.793,1.0,1.0	1.0,1.0,1.0	-0.069
16448	Nop53	Nop53	chr1	-	76630315	76630491	76630327	76630491	76630147	76630214	16448	4,5,3	271446388	6,5,1	373340286	162	150	1	1	0.013,0.01,0.007	0.015,0.013,0.003	0
16449	Nop53	Nop53	chr1	-	76630322	76630491	76630327	76630491	76630147	76630214	16449	1,0,0	271446388	0,0,0	373340286	155	150	1	1	0.004,0.0,0.0	0.0,0.0,0.0	0.001
16450	Nop53	Nop53	chr1	-	76636331	76636594	76636434	76636594	76636087	76636152	16450	0,0,1	3,4,0	0,0,0	4,5,10	253	150	1	1	0.0,0.0,1.0	0.0,0.0,0.0	0.333
16451	Elp1	Elp1	chr5	-	71476597	71476683	71476613	71476683	71475978	71476127	16451	125191129	0,2,0	171108141	6,2,6	166	150	0.00467472	0.246286	1.0,0.989,1.0	0.963,0.98,0.955	0.03
16452	Elp1	Elp1	chr5	-	71476779	71476917	71476783	71476917	71476597	71476683	16452	141215155	0,0,0	202142182	3,0,0	154	150	1	1	1.0,1.0,1.0	0.985,1.0,1.0	0.005
16453	Elp1	Elp1	chr5	-	71493635	71493863	71493772	71493863	71492754	71492878	16453	1,1,0	116113112	2,0,0	108,54,100	287	150	1	1	0.004,0.005,0.0	0.01,0.0,0.0	0
16454	Elp1	Elp1	chr5	-	71493635	71493863	71493812	71493863	71492754	71492878	16454	48,51,55	1,0,0	52,24,61	0,0,0	327	150	1	1	0.957,1.0,1.0	1.0,1.0,1.0	-0.014
16455	Elp1	Elp1	chr5	-	71493772	71493863	71493812	71493863	71492754	71492878	16455	163163167	1,0,0	158,78,161	0,0,0	190	150	1	1	0.992,1.0,1.0	1.0,1.0,1.0	-0.003
16456	Elp1	Elp1	chr5	-	71494128	71494225	71494153	71494225	71493772	71493863	16456	188212181	2,0,0	196103213	0,0,2	175	150	1	1	0.988,1.0,1.0	1.0,1.0,0.989	0
16457	Elp1	Elp1	chr5	-	71499713	71499905	71499823	71499905	71498698	71498779	16457	0,0,2	146184178	0,0,0	211117162	260	150	1	1	0.0,0.0,0.006	0.0,0.0,0.0	0.002
16458	Elp1	Elp1	chr5	-	71505618	71505688	71505622	71505688	71503206	71503369	16458	92,105,68	0,0,0	119,55,71	2,0,0	154	150	1	1	1.0,1.0,1.0	0.983,1.0,1.0	0.006
16459	Actr2	Actr2	chr14	-	94302691	94303185	94303052	94303185	94298738	94298980	16459	0,0,1	116913641209	2,0,0	13519671143	511	150	1	1	0.0,0.0,0.0	0.0,0.0,0.0	0
16460	Actr2	Actr2	chr14	-	94328793	94328914	94328830	94328914	94322721	94322832	16460	0,2,0	10,10,16	0,2,0	6,7,9	187	150	1	1	0.0,0.138,0.0	0.0,0.186,0.0	-0.016
16461	Pnpla7	Pnpla7	chr3	+	7785739	7785827	7785739	7785814	7786292	7786372	16461	18,43,28	0,0,0	49,13,27	2,0,0	163	150	1	1	1.0,1.0,1.0	0.958,1.0,1.0	0.014
16462	Pnpla7	Pnpla7	chr3	+	7787699	7788000	7787699	7787803	7789131	7789291	16462	2,0,0	31,31,30	0,0,1	22,17,30	347	150	1	1	0.027,0.0,0.0	0.0,0.0,0.014	0.004
16463	Pnpla7	Pnpla7	chr3	+	7789131	7789291	7789131	7789273	7792658	7792739	16463	29,49,44	2,1,2	19,21,32	1,0,0	168	150	0.144887	1	0.928,0.978,0.952	0.944,1.0,1.0	-0.029
16464	Pnpla7	Pnpla7	chr3	+	7804910	7805245	7804910	7805042	7809015	7809116	16464	0,1,2	31,28,19	0,0,1	42,30,21	353	150	1	1	0.0,0.015,0.043	0.0,0.0,0.02	0.013
16465	Pnpla7	Pnpla7	chr3	+	7857423	7857587	7857423	7857540	7857679	7857749	16465	2,0,3	48,51,34	1,1,0	39,40,56	197	150	0.696726	1	0.031,0.0,0.063	0.019,0.019,0.0	0.019
16466	LOC120101682	LOC120101682	chr3	+	78200894	78200927	78200894	78200923	78203139	78203205	16466	34,35,44	0,1,0	36,19,27	0,0,0	154	150	1	1	1.0,0.972,1.0	1.0,1.0,1.0	-0.009
16467	Taf2	Taf2	chr7	-	86443822	86443975	86443835	86443975	86441091	86441161	16467	2,0,0	126125114	1,4,2	114,88,122	163	150	0.643136	1	0.014,0.0,0.0	0.008,0.04,0.015	-0.016
16468	Taf2	Taf2	chr7	-	86457675	86457790	86457682	86457790	86457259	86457369	16468	93128106	0,0,0	137,68,106	1,0,0	157	150	1	1	1.0,1.0,1.0	0.992,1.0,1.0	0.003
16469	Taf2	Taf2	chr7	-	86471067	86471209	86471089	86471209	86470204	86470436	16469	92,88,61	1,0,0	92,83,69	2,0,0	172	150	1	1	0.988,1.0,1.0	0.976,1.0,1.0	0.004
16470	Taf2	Taf2	chr7	-	86472619	86472747	86472631	86472747	86471067	86471209	16470	2,0,2	73,85,82	5,0,0	114,42,57	162	150	0.697156	1	0.025,0.0,0.022	0.039,0.0,0.0	0.003
16471	Rpsa	Rpsa	chr8	+	119851224	119851275	119851224	119851274	119851879	119852046	16471	420457155032	3,0,0	470944604813	0,0,0	151	150	1	1	0.999,1.0,1.0	1.0,1.0,1.0	0
16472	Rpsa	Rpsa	chr8	+	119851224	119851613	119851224	119851274	119851879	119852046	16472	29,31,32	3,0,0	33,28,30	0,0,0	489	150	0.688645	1	0.748,1.0,1.0	1.0,1.0,1.0	-0.084
16473	Rpsa	Rpsa	chr8	+	119851224	119851613	119851224	119851275	119851879	119852046	16473	24,23,26	419957075026	27,20,26	470344524809	488	150	1	1	0.002,0.001,0.002	0.002,0.001,0.002	0
16474	Rpsa	Rpsa	chr8	+	119851224	119851613	119851224	119851275	119852590	119852709	16474	0,1,0	32,31,49	0,0,0	36,36,37	488	150	1	1	0.0,0.01,0.0	0.0,0.0,0.0	0.003
16475	Rpsa	Rpsa	chr8	+	119851879	119852045	119851879	119852040	119852590	119852709	16475	1,1,0	90123112	0,5,1	61,54,27	155	150	0.344034	1	0.011,0.008,0.0	0.0,0.082,0.035	-0.033
16476	Rpsa	Rpsa	chr8	+	119851879	119852046	119851879	119852040	119852590	119852709	16476	8954126019940	90123112	1082899169860	61,54,27	156	150	0.66014	1	0.99,0.99,0.988	0.994,0.994,0.997	-0.006
16477	Rpsa	Rpsa	chr8	+	119851879	119852085	119851879	119852040	119852590	119852709	16477	1,5,12	90123112	4,2,10	61,54,27	195	150	0.0994869	1	0.008,0.03,0.076	0.048,0.028,0.222	-0.061
16478	Rpsa	Rpsa	chr8	+	119851879	119852132	119851879	119852040	119852590	119852709	16478	3,0,1	90123112	0,4,0	61,54,27	242	150	1	1	0.02,0.0,0.006	0.0,0.044,0.0	-0.006
16479	Rpsa	Rpsa	chr8	+	119851879	119852046	119851879	119852045	119852590	119852709	16479	90781276210101	1,1,0	10972100389987	0,5,1	151	150	1	1	1.0,1.0,1.0	1.0,0.999,1.0	0
16480	Rpsa	Rpsa	chr8	+	119851879	119852085	119851879	119852045	119852590	119852709	16480	125166173	1,1,0	148124137	0,5,1	190	150	0.575324	1	0.99,0.992,1.0	1.0,0.951,0.991	0.013
16481	Rpsa	Rpsa	chr8	+	119851879	119852132	119851879	119852045	119852590	119852709	16481	127161162	1,1,0	144126127	0,5,1	237	150	0.621797	1	0.988,0.99,1.0	1.0,0.941,0.988	0.016
16482	Rpsa	Rpsa	chr8	+	119851879	119852085	119851879	119852046	119852590	119852709	16482	1,5,12	8954126019940	4,2,10	1082899169860	189	150	1	1	0.0,0.0,0.001	0.0,0.0,0.001	0
16483	Rpsa	Rpsa	chr8	+	119851879	119852132	119851879	119852046	119852590	119852709	16483	3,0,1	8954126019940	0,4,0	1082899169860	236	150	1	1	0.0,0.0,0.0	0.0,0.0,0.0	0
16484	Rpsa	Rpsa	chr8	+	119851879	119852132	119851879	119852085	119852590	119852709	16484	3,0,1	1,5,12	0,4,0	4,2,10	197	150	0.824561	1	0.696,0.0,0.06	0.0,0.604,0.0	0.051
16485	Rpsa	Rpsa	chr8	+	119852513	119852709	119852513	119852706	119853661	119853907	16485	99911485011089	0,0,0	124101191911254	0,0,7	153	150	1	1	1.0,1.0,1.0	1.0,1.0,0.999	0
16486	Rpsa	Rpsa	chr8	+	119853587	119853907	119853587	119853778	119854324	119854453	16486	85941371110350	0,0,0	11184109979778	0,0,5	279	150	1	1	1.0,1.0,1.0	1.0,1.0,0.999	0
16487	Sf1	Sf1	chr1	+	203671998	203672444	203671998	203672144	203674587	203674663	16487	3,2,1	683846789	3,1,1	851584710	450	150	1	1	0.001,0.001,0.0	0.001,0.001,0.0	0
16488	Sf1	Sf1	chr1	+	203674587	203674691	203674587	203674663	203677507	203677660	16488	0,2,0	607752670	0,0,4	707508582	178	150	1	1	0.0,0.002,0.0	0.0,0.0,0.006	-0.001
16489	Sf1	Sf1	chr1	+	203677537	203677956	203677537	203677955	203678291	203678475	16489	721854798	0,0,0	894627741	0,1,0	151	150	1	1	1.0,1.0,1.0	1.0,0.998,1.0	0.001
16490	Sf1	Sf1	chr1	+	203680388	203680843	203680388	203680522	203680958	203681138	16490	7011071865	1,0,2	921850798	0,0,0	471	150	1	1	0.996,1.0,0.993	1.0,1.0,1.0	-0.004
16491	LOC500584	LOC500584	chr5	-	157797853	157797974	157797901	157797974	157793548	157793664	16491	16,35,26	4,2,0	31,17,16	6,0,0	198	150	0.970493	1	0.752,0.93,1.0	0.797,1.0,1.0	-0.038
16492	LOC500584	LOC500584	chr5	-	157798186	157799489	157799189	157799489	157797853	157797974	16492	8,15,10	0,0,0	18,6,4	0,0,2	1153	150	0.416622	1	1.0,1.0,1.0	1.0,1.0,0.206	0.265
16493	LOC500584	LOC500584	chr5	-	157798186	157799489	157799336	157799489	157797853	157797974	16493	8,15,10	0,1,8	18,6,4	11,6,3	1300	150	0.0756928	1	1.0,0.634,0.126	0.159,0.103,0.133	0.455
16494	LOC500584	LOC500584	chr5	-	157799189	157799489	157799336	157799489	157797853	157797974	16494	0,0,0	0,1,8	0,0,2	11,6,3	297	150	1	1	NA,0.0,0.0	0.0,0.0,0.252	-0.084
16495	Tmem87b	Tmem87b	chr3	+	116073402	116073846	116073402	116073463	116076113	116076213	16495	87,105,76	0,1,0	95,66,57	0,0,0	533	150	1	1	1.0,0.967,1.0	1.0,1.0,1.0	-0.011
16496	Zfp507	Zfp507	chr1	-	88457321	88457510	88457395	88457510	88453487	88453602	16496	1,1,0	53,75,42	0,0,2	68,55,50	224	150	1	1	0.012,0.009,0.0	0.0,0.0,0.026	-0.002
16497	Ccdc9	Ccdc9	chr1	-	76980088	76980205	76980112	76980205	76979218	76979271	16497	40,69,78	0,2,3	53,68,52	0,0,1	174	150	0.532658	1	1.0,0.967,0.957	1.0,1.0,0.978	-0.018
16498	Ccdc9	Ccdc9	chr1	-	76980520	76980953	76980580	76980953	76980088	76980205	16498	0,2,6	45,64,91	3,3,3	59,47,46	210	150	0.458568	1	0.0,0.022,0.045	0.035,0.044,0.045	-0.019
16499	Ccdc9	Ccdc9	chr1	-	76980520	76980953	76980694	76980953	76980088	76980205	16499	0,1,5	4,4,0	2,3,2	2,7,2	324	150	0.69708	1	0.0,0.104,1.0	0.316,0.166,0.316	0.102
16500	Ccdc9	Ccdc9	chr1	-	76980580	76980953	76980694	76980953	76980088	76980205	16500	45,64,91	4,4,0	59,47,46	2,7,2	264	150	0.218513	1	0.865,0.901,1.0	0.944,0.792,0.929	0.034
16501	Ccdc9	Ccdc9	chr1	-	76981349	76981485	76981369	76981485	76981053	76981147	16501	107168145	1,0,0	135149120	0,0,0	170	150	1	1	0.99,1.0,1.0	1.0,1.0,1.0	-0.003
16502	Ccdc9	Ccdc9	chr1	-	76982919	76983319	76983137	76983319	76981583	76981630	16502	2,0,0	116164170	0,0,0	155127146	368	150	1	1	0.007,0.0,0.0	0.0,0.0,0.0	0.002
16503	Ccdc9	Ccdc9	chr1	-	76985352	76985526	76985399	76985526	76983137	76983319	16503	87172152	0,0,2	125,114,93	0,0,0	197	150	1	1	1.0,1.0,0.983	1.0,1.0,1.0	-0.006
16504	Ccdc9	Ccdc9	chr1	-	76990225	76990889	76990844	76990889	76989566	76989618	16504	24,29,50	0,0,7	35,21,29	0,0,0	769	150	0.00118778	0.105176	1.0,1.0,0.582	1.0,1.0,1.0	-0.139
16505	Ccdc9	Ccdc9	chr1	-	76990225	76990890	76990844	76990890	76989709	76989767	16505	9,8,0	0,0,0	3,5,13	0,2,3	769	150	1	1	1.0,1.0,NA	1.0,0.328,0.458	0.405
16506	Sec24c	Sec24c	chr15	-	3603917	3604007	3603927	3604007	3602463	3603689	16506	177224168	0,0,0	200179158	0,1,0	160	150	1	1	1.0,1.0,1.0	1.0,0.994,1.0	0.002
16507	Sec24c	Sec24c	chr15	-	3604608	3604808	3604628	3604808	3604238	3604430	16507	0,0,0	148189165	0,0,2	175148160	170	150	1	1	0.0,0.0,0.0	0.0,0.0,0.011	-0.004
16508	Sec24c	Sec24c	chr15	-	3604608	3605022	3604903	3605022	3604238	3604430	16508	61,85,78	0,0,0	65,58,78	1,0,0	445	150	1	1	1.0,1.0,1.0	0.956,1.0,1.0	0.015
16509	Sec24c	Sec24c	chr15	-	3605164	3605283	3605203	3605283	3604903	3605022	16509	158246210	1,0,0	210178189	0,0,0	189	150	1	1	0.992,1.0,1.0	1.0,1.0,1.0	-0.003
16510	Sec24c	Sec24c	chr15	-	3605413	3605511	3605416	3605511	3605164	3605303	16510	0,0,0	158195175	0,0,2	202143155	153	150	1	1	0.0,0.0,0.0	0.0,0.0,0.012	-0.004
16511	Sec24c	Sec24c	chr15	-	3623534	3623983	3623841	3623983	3622606	3622806	16511	5,5,14	0,0,3	19,6,3	0,0,0	457	150	0.434134	1	1.0,1.0,0.605	1.0,1.0,1.0	-0.132
16512	Sec24c	Sec24c	chr15	-	3623841	3624044	3624019	3624044	3622606	3622806	16512	1,2,3	4,4,4	0,0,1	3,3,3	328	150	0.00466043	0.246276	0.103,0.186,0.255	0.0,0.0,0.132	0.137
16513	Sec24c	Sec24c	chr15	-	3624103	3624422	3624313	3624422	3622606	3622806	16513	0,0,0	0,3,0	2,0,0	1,1,0	360	150	1	1	NA,0.0,NA	0.455,0.0,NA	-0.228
16514	Sec24c	Sec24c	chr15	-	3624103	3624422	3624370	3624422	3622606	3622806	16514	0,0,0	80,81,59	2,0,0	83,39,67	417	150	1	1	0.0,0.0,0.0	0.009,0.0,0.0	-0.003
16515	Sec24c	Sec24c	chr15	-	3624313	3624422	3624370	3624422	3622606	3622806	16515	0,3,0	80,81,59	1,1,0	83,39,67	207	150	1	1	0.0,0.026,0.0	0.009,0.018,0.0	0
16516	Zfp951	Zfp951	chr14	-	5036709	5037048	5036967	5037048	5032493	5035326	16516	18,28,20	5,1,3	34,17,6	3,0,1	408	150	0.0900017	1	0.57,0.911,0.71	0.806,1.0,0.688	-0.101
16517	Slc25a19	Slc25a19	chr10	-	100866952	100867399	100867366	100867399	100863167	100863337	16517	0,1,1	22,25,20	1,0,1	30,20,35	564	150	1	1	0.0,0.011,0.013	0.009,0.0,0.008	0.002
16518	Sae1	Sae1	chr1	-	77040020	77040320	77040175	77040320	77034585	77034655	16518	0,0,2	385488484	0,2,0	474431374	305	150	1	1	0.0,0.0,0.002	0.0,0.002,0.0	0
16519	Sae1	Sae1	chr1	-	77061335	77061476	77061394	77061476	77040175	77040320	16519	1,2,3	512725598	5,0,0	715607492	209	150	1	1	0.001,0.002,0.004	0.005,0.0,0.0	0.001
16520	Sae1	Sae1	chr1	-	77070732	77070875	77070780	77070875	77068960	77069060	16520	536658579	0,0,3	665584538	1,1,5	198	150	1	1	1.0,1.0,0.993	0.998,0.998,0.988	0.003
16521	Sae1	Sae1	chr1	-	77086790	77086937	77086793	77086937	77078718	77078830	16521	443479585	0,0,0	519422475	1,0,0	153	150	1	1	1.0,1.0,1.0	0.998,1.0,1.0	0.001
16522	Nrep	Nrep	chr18	-	25044201	25044657	25044593	25044657	25023103	25023181	16522	0,0,0	58,51,51	2,0,0	50,43,39	542	150	1	1	0.0,0.0,0.0	0.011,0.0,0.0	-0.004
16523	Nrep	Nrep	chr18	-	25046136	25046564	25046415	25046564	25045916	25045960	16523	10,4,4	1,0,8	7,0,5	2,3,2	429	150	0.214662	1	0.778,1.0,0.149	0.55,0.0,0.466	0.304
16525	Psmb1	Psmb1	chr1	-	56458996	56459437	56459382	56459437	56458150	56458258	16525	0,0,25	0,2,2	0,0,0	3,0,0	536	150	1	1	NA,0.0,0.778	0.0,NA,NA	0.389
16526	Psmb1	Psmb1	chr1	-	56459156	56459437	56459382	56459437	56458150	56458258	16526	0,1,0	0,2,2	0,0,0	3,0,0	376	150	1	1	NA,0.166,0.0	0.0,NA,NA	0.083
16527	Psmb1	Psmb1	chr1	-	56461521	56461680	56461538	56461680	56458150	56458258	16527	0,0,4	0,0,0	0,0,0	0,1,0	167	150	1	1	NA,NA,1.0	NA,0.0,NA	1
16528	Psmb1	Psmb1	chr1	-	56461521	56461680	56461540	56461680	56458150	56458258	16528	0,0,4	0,0,12	0,0,0	0,3,2	169	150	1	1	NA,NA,0.228	NA,0.0,0.0	0.228
16529	Psmb1	Psmb1	chr1	-	56461521	56461680	56461552	56461680	56458150	56458258	16529	4,0,7	111914951225	1,2,4	140712361096	181	150	1	1	0.003,0.0,0.005	0.001,0.001,0.003	0.001
16530	Psmb1	Psmb1	chr1	-	56461521	56461680	56461553	56461680	56458150	56458258	16530	1,0,4	0,0,0	0,0,0	0,0,2	182	150	1	1	1.0,NA,1.0	NA,NA,0.0	1
16531	Psmb1	Psmb1	chr1	-	56461521	56461680	56461620	56461680	56458150	56458258	16531	1,0,4	15,22,10	0,0,0	9,13,10	249	150	0.238055	1	0.039,0.0,0.194	0.0,0.0,0.0	0.078
16532	Psmb1	Psmb1	chr1	-	56461538	56461680	56461540	56461680	56458150	56458258	16532	0,0,0	0,0,12	0,1,0	0,3,2	152	150	1	1	NA,NA,0.0	NA,0.248,0.0	-0.124
16533	Psmb1	Psmb1	chr1	-	56461538	56461680	56461552	56461680	56458150	56458258	16533	4,0,3	111914951225	1,3,4	140712361096	164	150	1	1	0.003,0.0,0.002	0.001,0.002,0.003	0
16534	Psmb1	Psmb1	chr1	-	56461538	56461680	56461553	56461680	56458150	56458258	16534	1,0,0	0,0,0	0,1,0	0,0,2	165	150	1	1	1.0,NA,NA	NA,1.0,0.0	0.5
16535	Psmb1	Psmb1	chr1	-	56461538	56461680	56461620	56461680	56458150	56458258	16535	1,0,0	15,22,10	0,1,0	9,13,10	232	150	1	1	0.041,0.0,0.0	0.0,0.047,0.0	-0.002
16536	Psmb1	Psmb1	chr1	-	56461540	56461680	56461552	56461680	56458150	56458258	16536	4,0,15	111914951225	1,5,6	140712361096	162	150	1	1	0.003,0.0,0.011	0.001,0.004,0.005	0.001
16537	Psmb1	Psmb1	chr1	-	56461540	56461680	56461553	56461680	56458150	56458258	16537	1,0,12	0,0,0	0,3,2	0,0,2	163	150	1	1	1.0,NA,1.0	NA,1.0,0.479	0.26
16538	Psmb1	Psmb1	chr1	-	56461540	56461680	56461620	56461680	56458150	56458258	16538	1,0,12	15,22,10	0,3,2	9,13,10	230	150	0.351131	1	0.042,0.0,0.439	0.0,0.131,0.115	0.078
16539	Psmb1	Psmb1	chr1	-	56461552	56461680	56461553	56461680	56458150	56458258	16539	111914951225	0,0,0	140712361096	0,0,2	151	150	1	1	1.0,1.0,1.0	1.0,1.0,0.998	0.001
16540	Psmb1	Psmb1	chr1	-	56461552	56461680	56461620	56461680	56458150	56458258	16540	111914951225	15,22,10	140712361096	9,13,10	218	150	0.133669	1	0.981,0.979,0.988	0.991,0.985,0.987	-0.005
16541	Psmb1	Psmb1	chr1	-	56461553	56461680	56461620	56461680	56458150	56458258	16541	0,0,0	15,22,10	0,0,2	9,13,10	217	150	1	1	0.0,0.0,0.0	0.0,0.0,0.121	-0.04
16543	Icam1	Icam1	chr8	+	19553668	19553776	19553668	19553765	19556504	19556768	16543	0,0,0	34,47,36	1,0,0	51,44,67	161	150	1	1	0.0,0.0,0.0	0.018,0.0,0.0	-0.006
16544	Impdh2	Impdh2	chr8	+	109257140	109257363	109257140	109257361	109257737	109257839	16544	4,5,3	0,9,0	5,7,2	2,0,2	152	150	0.468345	1	1.0,0.354,1.0	0.712,1.0,0.497	0.048
16545	Impdh2	Impdh2	chr8	+	109257140	109257364	109257140	109257361	109257737	109257839	16545	8931182961	0,9,0	10299351053	2,0,2	153	150	1	1	1.0,0.992,1.0	0.998,1.0,0.998	-0.001
16546	Impdh2	Impdh2	chr8	+	109257140	109257378	109257140	109257361	109257737	109257839	16546	16,10,8	0,9,0	16,20,9	2,0,2	167	150	0.293193	1	1.0,0.5,1.0	0.878,1.0,0.802	-0.06
16547	Impdh2	Impdh2	chr8	+	109257140	109257364	109257140	109257363	109257737	109257839	16547	8901181960	1,2,1	10269281053	0,0,0	151	150	1	1	0.999,0.998,0.999	1.0,1.0,1.0	-0.001
16548	Impdh2	Impdh2	chr8	+	109257140	109257378	109257140	109257363	109257737	109257839	16548	13,9,7	1,2,1	13,13,9	0,0,0	165	150	0.181723	1	0.922,0.804,0.864	1.0,1.0,1.0	-0.137
16549	Impdh2	Impdh2	chr8	+	109257140	109257378	109257140	109257364	109257737	109257839	16549	12,5,1	8891177954	4,6,4	10179211048	164	150	1	1	0.012,0.004,0.001	0.004,0.006,0.003	0.001
16550	Impdh2	Impdh2	chr8	+	109257761	109257991	109257761	109257989	109258270	109258477	16550	113414991240	0,0,0	132912061174	2,0,0	152	150	1	1	1.0,1.0,1.0	0.998,1.0,1.0	0.001
16551	Impdh2	Impdh2	chr8	+	109259419	109259800	109259419	109259512	109260421	109260565	16551	96116143	109215711411	100,74,107	148013851271	438	150	0.0329811	0.846794	0.029,0.025,0.034	0.023,0.018,0.028	0.006
16552	Mapk12	Mapk12	chr7	-	120208526	120208605	120208539	120208605	120208269	120208443	16552	95118104	0,1,0	90,108,72	0,0,0	163	150	1	1	1.0,0.991,1.0	1.0,1.0,1.0	-0.003
16553	Mapk12	Mapk12	chr7	-	120208526	120208744	120208675	120208744	120208269	120208443	16553	105111118	1,0,0	103,113,85	0,0,0	299	150	1	1	0.981,1.0,1.0	1.0,1.0,1.0	-0.006
16554	Mapk12	Mapk12	chr7	-	120208539	120208744	120208675	120208744	120208269	120208443	16554	5,3,8	1,0,0	3,4,9	0,0,0	286	150	1	1	0.724,1.0,1.0	1.0,1.0,1.0	-0.092
16555	Mapk12	Mapk12	chr7	-	120216007	120216269	120216139	120216269	120213323	120213382	16555	0,1,1	38,49,35	0,2,0	32,47,31	282	150	1	1	0.0,0.011,0.015	0.0,0.022,0.0	0.001
16556	Snrnp70	Snrnp70	chr1	-	95856947	95857032	95856949	95857032	95856855	95856869	16556	123217791754	0,0,3	159214181342	0,1,0	152	150	1	1	1.0,1.0,0.998	1.0,0.999,1.0	0
16557	Snrnp70	Snrnp70	chr1	-	95862707	95862779	95862719	95862779	95860303	95860405	16557	22,28,21	19,16,4	16,17,15	8,14,14	162	150	0.327702	1	0.517,0.618,0.829	0.649,0.529,0.498	0.096
16558	Snrnp70	Snrnp70	chr1	-	95863389	95863475	95863393	95863475	95862116	95862779	16558	3,4,0	315412278	1,0,0	331278308	154	150	1	1	0.009,0.009,0.0	0.003,0.0,0.0	0.005
16559	Snrnp70	Snrnp70	chr1	-	95867406	95867676	95867613	95867676	95863393	95863475	16559	7,13,7	123515831291	5,4,9	132911891229	357	150	1	1	0.002,0.003,0.002	0.002,0.001,0.003	0
16560	Snrnp70	Snrnp70	chr1	-	95872757	95872810	95872759	95872810	95867798	95867863	16560	102713371281	7,14,8	10409771074	5,5,4	152	150	1	1	0.993,0.99,0.994	0.995,0.995,0.996	-0.003
16561	Snrnp70	Snrnp70	chr1	-	95872981	95873047	95872985	95873047	95872757	95872812	16561	0,0,0	7891073911	0,1,0	916783771	154	150	1	1	0.0,0.0,0.0	0.0,0.001,0.0	0
16562	Snrnp70	Snrnp70	chr1	-	95876085	95876375	95876187	95876375	95875357	95875514	16562	2,0,0	0,1,0	3,0,7	0,0,0	252	150	1	1	1.0,0.0,NA	1.0,NA,1.0	-0.5
16563	Snrnp70	Snrnp70	chr1	-	95876085	95876434	95876191	95876434	95875357	95875514	16563	2,0,0	104313881164	3,0,7	118510411010	256	150	1	1	0.001,0.0,0.0	0.001,0.0,0.004	-0.001
16564	Snrnp70	Snrnp70	chr1	-	95876187	95876434	95876191	95876434	95875357	95875514	16564	0,1,0	104313881164	0,0,0	118510411010	154	150	1	1	0.0,0.001,0.0	0.0,0.0,0.0	0
16565	Snrnp70	Snrnp70	chr1	-	95876085	95876375	95876191	95876375	95875780	95875861	16565	2,0,0	5,10,13	0,0,0	9,3,11	256	150	1	1	0.19,0.0,0.0	0.0,0.0,0.0	0.063
16566	Lrrk1	Lrrk1	chr1	-	119862558	119862733	119862566	119862733	119858691	119858889	16566	2,0,0	15,29,10	0,0,0	26,7,19	158	150	1	1	0.112,0.0,0.0	0.0,0.0,0.0	0.037
16568	Lrrk1	Lrrk1	chr1	-	119862566	119862733	119862570	119862733	119858691	119858889	16568	15,29,10	0,1,0	26,7,19	0,0,0	154	150	1	1	1.0,0.966,1.0	1.0,1.0,1.0	-0.011
16569	LOC102551177	LOC102551177	chr1	-	110457834	110457978	110457845	110457978	110452580	110452722	16569	2,0,0	0,0,0	2,0,3	0,0,2	161	150	1	1	1.0,NA,NA	1.0,NA,0.583	0.209
16570	LOC102551177	LOC102551177	chr1	-	110457834	110457978	110457845	110457978	110455642	110455759	16570	22,13,12	1,1,2	22,10,27	3,1,1	161	150	0.742488	1	0.953,0.924,0.848	0.872,0.903,0.962	-0.004
16571	Tubgcp2	Tubgcp2	chr1	-	194796645	194796770	194796648	194796770	194795287	194795408	16571	77,125,65	0,0,0	85,83,79	1,0,0	153	150	1	1	1.0,1.0,1.0	0.988,1.0,1.0	0.004
16572	Tubgcp2	Tubgcp2	chr1	-	194801463	194801609	194801481	194801609	194800661	194800842	16572	106165183	2,0,0	143113168	0,0,0	168	150	1	1	0.979,1.0,1.0	1.0,1.0,1.0	-0.007
16573	Tubgcp2	Tubgcp2	chr1	-	194802899	194803071	194802917	194803071	194802283	194802473	16573	2,5,0	100124109	0,3,0	110,102,82	168	150	0.61993	1	0.018,0.035,0.0	0.0,0.026,0.0	0.009
16574	Tubgcp2	Tubgcp2	chr1	-	194806633	194806778	194806671	194806778	194803373	194803581	16574	1,0,0	2,0,0	2,1,3	0,0,0	188	150	1	1	0.285,NA,NA	1.0,1.0,1.0	-0.715
16575	Selenon	Selenon	chr5	-	146751309	146751385	146751311	146751385	146748637	146750598	16575	222251213	0,0,0	217204201	0,1,0	152	150	1	1	1.0,1.0,1.0	1.0,0.995,1.0	0.002
16576	Selenon	Selenon	chr5	-	146751489	146751606	146751493	146751606	146751309	146751411	16576	0,3,0	251327242	0,0,4	232243213	154	150	1	1	0.0,0.009,0.0	0.0,0.0,0.018	-0.003
16577	Selenon	Selenon	chr5	-	146753286	146753545	146753289	146753545	146752956	146753003	16577	249337282	0,1,0	302263245	0,0,0	153	150	1	1	1.0,0.997,1.0	1.0,1.0,1.0	-0.001
16578	Selenon	Selenon	chr5	-	146753289	146753704	146753622	146753704	146752956	146753003	16578	11,15,12	0,0,0	15,7,7	0,3,0	483	150	0.267195	1	1.0,1.0,1.0	1.0,0.42,1.0	0.193
16579	Selenon	Selenon	chr5	-	146754942	146755355	146755217	146755355	146753622	146753704	16579	0,0,0	206243180	0,0,2	218200166	425	150	1	1	0.0,0.0,0.0	0.0,0.0,0.004	-0.001
16580	Selenon	Selenon	chr5	-	146755838	146755963	146755844	146755963	146755217	146755355	16580	259334298	0,0,0	295186246	0,1,0	156	150	1	1	1.0,1.0,1.0	1.0,0.994,1.0	0.002
16581	Selenon	Selenon	chr5	-	146762067	146762382	146762264	146762382	146758724	146758858	16581	0,1,0	160229213	0,0,1	207169155	347	150	1	1	0.0,0.002,0.0	0.0,0.0,0.003	0
16582	Selenon	Selenon	chr5	-	146762658	146763023	146762781	146763023	146762264	146762382	16582	2,0,1	109120104	0,0,1	125,95,98	273	150	1	1	0.01,0.0,0.005	0.0,0.0,0.006	0.003
16583	Selenon	Selenon	chr5	-	146762658	146763023	146762785	146763023	146762264	146762382	16583	2,0,1	0,0,2	0,0,1	0,0,0	277	150	1	1	1.0,NA,0.213	NA,NA,1.0	-0.393
16584	Selenon	Selenon	chr5	-	146762781	146763023	146762785	146763023	146762264	146762382	16584	109120104	0,0,2	125,95,98	0,0,0	154	150	1	1	1.0,1.0,0.981	1.0,1.0,1.0	-0.006
16585	Selenon	Selenon	chr5	-	146764471	146764656	146764516	146764656	146762264	146762382	16585	1,0,2	0,0,2	0,1,0	0,2,2	195	150	1	1	1.0,NA,0.435	NA,0.278,0.0	0.579
16586	Bbx	Bbx	chr11	+	50617256	50617454	50617256	50617445	50619284	50619468	16586	46,32,51	1,1,4	37,26,47	0,6,0	159	150	0.501576	1	0.977,0.968,0.923	1.0,0.803,1.0	0.022
16587	Stub1	Stub1	chr10	-	14851216	14851333	14851220	14851333	14850764	14851138	16587	550829683	4,2,6	716662678	3,0,0	154	150	1	1	0.993,0.998,0.991	0.996,1.0,1.0	-0.005
16588	Stub1	Stub1	chr10	-	14851636	14851747	14851653	14851747	14851419	14851476	16588	16,14,11	0,0,0	11,9,13	0,0,2	167	150	1	1	1.0,1.0,1.0	1.0,1.0,0.854	0.049
16589	Stub1	Stub1	chr10	-	14851636	14851747	14851659	14851747	14851419	14851476	16589	18,17,11	394601504	12,9,17	446471457	173	150	0.637042	1	0.038,0.024,0.019	0.023,0.016,0.031	0.004
16590	Stub1	Stub1	chr10	-	14851636	14851747	14851663	14851747	14851419	14851476	16590	29,29,26	6,13,11	31,28,23	11,4,5	177	150	0.249998	1	0.804,0.654,0.667	0.705,0.856,0.796	-0.077
16591	Stub1	Stub1	chr10	-	14851653	14851747	14851659	14851747	14851419	14851476	16591	2,3,0	394601504	1,0,6	446471457	156	150	1	1	0.005,0.005,0.0	0.002,0.0,0.012	-0.001
16592	Stub1	Stub1	chr10	-	14851653	14851747	14851663	14851747	14851419	14851476	16592	13,15,15	6,13,11	20,19,12	11,4,5	160	150	0.119123	1	0.67,0.52,0.561	0.63,0.817,0.692	-0.129
16593	Stub1	Stub1	chr10	-	14851659	14851747	14851663	14851747	14851419	14851476	16593	405613519	6,13,11	465490463	11,4,5	154	150	0.244842	1	0.985,0.979,0.979	0.976,0.992,0.989	-0.005
16594	Stub1	Stub1	chr10	-	14851845	14852026	14851912	14852026	14851659	14851747	16594	0,3,1	461627493	0,0,0	551560531	217	150	1	1	0.0,0.003,0.001	0.0,0.0,0.0	0.001
16596	Stub1	Stub1	chr10	-	14851912	14852026	14851914	14852026	14851659	14851747	16596	461627493	0,0,1	551560531	0,0,0	152	150	1	1	1.0,1.0,0.998	1.0,1.0,1.0	-0.001
16597	Rhebl1	Rhebl1	chr7	-	130027031	130027118	130027036	130027118	130026736	130026869	16597	1,3,1	6,12,11	0,0,2	5,14,7	155	150	0.0573394	1	0.139,0.195,0.081	0.0,0.0,0.217	0.066
16598	Smyd5	Smyd5	chr4	+	117979118	117979240	117979118	117979211	117979437	117979544	16598	3,1,2	65,82,75	0,0,5	80,71,48	179	150	0.731583	1	0.037,0.01,0.022	0.0,0.0,0.08	-0.004
16599	Smyd5	Smyd5	chr4	+	117979118	117979544	117979118	117979540	117979926	117979983	16599	85,100,92	1,0,0	84,81,77	0,0,0	154	150	1	1	0.988,1.0,1.0	1.0,1.0,1.0	-0.004
16600	Igsf9	Igsf9	chr13	+	84956184	84956337	84956184	84956251	84956995	84957150	16600	5,8,2	0,0,0	11,6,2	2,0,0	236	150	1	1	1.0,1.0,1.0	0.778,1.0,1.0	0.074
16601	Igsf9	Igsf9	chr13	+	84960313	84960795	84960313	84960454	84960913	84961030	16601	0,0,0	1,0,1	0,0,3	8,3,8	491	150	1	1	0.0,NA,0.0	0.0,0.0,0.103	-0.034
16602	Igsf9	Igsf9	chr13	+	84962801	84962897	84962801	84962886	84962988	84963165	16602	1,0,0	3,7,2	0,0,0	9,1,10	161	150	1	1	0.237,0.0,0.0	0.0,0.0,0.0	0.079
16603	Prpsap2	Prpsap2	chr10	-	46412581	46412728	46412667	46412728	46411076	46411464	16603	161198201	2,1,0	183174191	1,0,1	236	150	1	1	0.981,0.992,1.0	0.991,1.0,0.992	-0.003
16604	Prpsap2	Prpsap2	chr10	-	46417496	46417659	46417510	46417659	46415783	46415854	16604	0,0,1	87141115	0,0,0	121,93,94	164	150	1	1	0.0,0.0,0.008	0.0,0.0,0.0	0.003
16605	Prpsap2	Prpsap2	chr10	-	46443879	46444234	46444169	46444234	46439997	46440148	16605	3,6,7	0,1,0	7,2,16	0,0,0	440	150	1	1	1.0,0.672,1.0	1.0,1.0,1.0	-0.109
16606	Prpsap2	Prpsap2	chr10	-	46443879	46444234	46444169	46444234	46440381	46440499	16606	6,12,9	0,0,1	12,9,20	0,0,0	440	150	1	1	1.0,1.0,0.754	1.0,1.0,1.0	-0.082
16607	Btbd16	Btbd16	chr1	+	185335728	185336221	185335728	185335930	185338440	185338498	16607	1,0,2	4,7,4	0,0,0	5,9,3	441	150	0.891625	1	0.078,0.0,0.145	0.0,0.0,0.0	0.074
16608	Tefm	Tefm	chr10	-	65121951	65122478	65122017	65122478	65120740	65120886	16608	3,7,6	2,1,0	7,4,1	0,0,0	216	150	0.757861	1	0.51,0.829,1.0	1.0,1.0,1.0	-0.22
16609	Cutc	Cutc	chr1	+	242622275	242622482	242622275	242622463	242624787	242624859	16609	0,0,0	2,0,0	3,0,0	0,0,0	169	150	1	1	0.0,NA,NA	1.0,NA,NA	-1
16610	Cutc	Cutc	chr1	+	242622275	242622486	242622275	242622463	242624787	242624859	16610	63,49,79	2,0,0	64,70,70	0,0,0	173	150	1	1	0.965,1.0,1.0	1.0,1.0,1.0	-0.012
16611	Cutc	Cutc	chr1	+	242622275	242622486	242622275	242622482	242624787	242624859	16611	63,49,79	0,0,0	64,70,70	3,0,0	154	150	1	1	1.0,1.0,1.0	0.954,1.0,1.0	0.015
16612	Abca5	Abca5	chr10	-	95245667	95245762	95245698	95245762	95244761	95244881	16612	9,18,4	0,2,0	12,6,11	0,0,0	181	150	1	1	1.0,0.882,1.0	1.0,1.0,1.0	-0.039
16613	Lrrc58	Lrrc58	chr11	-	62854699	62854955	62854831	62854955	62853478	62853756	16613	6,4,3	308278279	4,1,2	304177293	282	150	1	1	0.01,0.008,0.006	0.007,0.003,0.004	0.003
16614	Septin8	Septin8	chr10	+	37684638	37684962	37684638	37684783	37696586	37696707	16614	0,0,1	63,85,93	0,0,0	110,68,95	329	150	1	1	0.0,0.0,0.005	0.0,0.0,0.0	0.002
16615	Map3k3	Map3k3	chr10	+	91075521	91075655	91075521	91075623	91077973	91078047	16615	36,46,51	0,2,0	38,44,33	0,0,0	182	150	1	1	1.0,0.95,1.0	1.0,1.0,1.0	-0.017
16616	Map3k3	Map3k3	chr10	+	91077973	91078047	91077973	91078035	91080295	91080363	16616	31,33,31	0,1,0	34,40,35	0,0,0	162	150	1	1	1.0,0.968,1.0	1.0,1.0,1.0	-0.011
16617	Map3k3	Map3k3	chr10	+	91081295	91081540	91081295	91081487	91082716	91082865	16617	0,1,0	46,44,42	0,0,0	50,31,42	203	150	1	1	0.0,0.017,0.0	0.0,0.0,0.0	0.006
16618	Map3k3	Map3k3	chr10	+	91081295	91081737	91081295	91081487	91082716	91082865	16618	0,1,0	46,44,42	0,0,0	50,31,42	400	150	1	1	0.0,0.008,0.0	0.0,0.0,0.0	0.003
16620	Sec16a	Sec16a	chr3	-	9234185	9234293	9234233	9234293	9233353	9233431	16620	2,0,0	42,77,53	0,1,0	69,48,34	198	150	1	1	0.035,0.0,0.0	0.0,0.016,0.0	0.006
16621	Sec16a	Sec16a	chr3	-	9235511	9235832	9235737	9235832	9235008	9235086	16621	2,0,0	87130118	0,0,0	118,99,96	376	150	1	1	0.009,0.0,0.0	0.0,0.0,0.0	0.003
16622	Sec16a	Sec16a	chr3	-	9235922	9236210	9236072	9236210	9235737	9235832	16622	0,0,0	80,118,94	2,0,2	97,87,91	300	150	1	1	0.0,0.0,0.0	0.01,0.0,0.011	-0.007
16623	Sec16a	Sec16a	chr3	-	9245662	9245774	9245724	9245774	9245359	9245465	16623	89,80,83	0,0,4	94,68,107	0,0,0	212	150	0.5637	1	1.0,1.0,0.936	1.0,1.0,1.0	-0.021
16624	Sec16a	Sec16a	chr3	-	9248887	9248949	9248891	9248949	9248641	9248780	16624	56,79,52	0,0,1	65,42,66	0,0,0	154	150	1	1	1.0,1.0,0.981	1.0,1.0,1.0	-0.006
16625	Sec16a	Sec16a	chr3	-	9249711	9250078	9249903	9250078	9249197	9249340	16625	0,0,0	85,89,66	1,0,0	74,55,87	342	150	1	1	0.0,0.0,0.0	0.006,0.0,0.0	-0.002
16626	Col4a1	Col4a1	chr16	+	78225388	78225448	78225388	78225447	78247318	78247408	16626	332393460	1,0,0	462274367	1,0,0	151	150	1	1	0.997,1.0,1.0	0.998,1.0,1.0	0
16627	Col4a1	Col4a1	chr16	+	78255352	78255397	78255352	78255396	78255480	78255534	16627	506609569	0,1,0	567405453	0,0,0	151	150	1	1	1.0,0.998,1.0	1.0,1.0,1.0	-0.001
16628	Col4a1	Col4a1	chr16	+	78259462	78259627	78259462	78259625	78260756	78260852	16628	95011211040	0,4,0	1062730772	0,0,0	152	150	1	1	1.0,0.996,1.0	1.0,1.0,1.0	-0.001
16629	Col4a1	Col4a1	chr16	+	78269713	78269811	78269713	78269810	78270518	78270669	16629	514707551	3,0,0	601488519	0,0,0	151	150	1	1	0.994,1.0,1.0	1.0,1.0,1.0	-0.002
16630	Col4a1	Col4a1	chr16	+	78270518	78270669	78270518	78270668	78270852	78270966	16630	560808647	0,0,0	719531650	0,1,0	151	150	1	1	1.0,1.0,1.0	1.0,0.998,1.0	0.001
16631	Col4a1	Col4a1	chr16	+	78283015	78283144	78283015	78283143	78284270	78284369	16631	553843618	0,2,0	648527561	0,0,0	151	150	1	1	1.0,0.998,1.0	1.0,1.0,1.0	-0.001
16632	Rnf14	Rnf14	chr18	+	30132260	30132729	30132260	30132568	30134781	30134951	16632	10,5,6	0,1,0	5,2,6	0,0,0	311	150	1	1	1.0,0.707,1.0	1.0,1.0,1.0	-0.098
16633	Rnf14	Rnf14	chr18	+	30135502	30135657	30135502	30135558	30136642	30136794	16633	15,40,28	7,6,3	33,21,28	0,1,0	249	150	9.28885e-07	0.000635055	0.563,0.801,0.849	1.0,0.927,1.0	-0.238
16634	Rnf14	Rnf14	chr18	+	30135502	30135664	30135502	30135558	30136642	30136794	16634	76122111	7,6,3	111,70,102	0,1,0	256	150	2.17277e-05	0.00575451	0.864,0.923,0.956	1.0,0.976,1.0	-0.078
16635	Rnf14	Rnf14	chr18	+	30135502	30135664	30135502	30135657	30136642	30136794	16635	61,82,83	0,0,0	78,51,74	0,2,0	157	150	1	1	1.0,1.0,1.0	1.0,0.961,1.0	0.013
16636	Rnf14	Rnf14	chr18	+	30135502	30135664	30135502	30135558	30143573	30144116	16636	26,52,39	0,0,0	42,26,28	1,0,0	256	150	1	1	1.0,1.0,1.0	0.961,1.0,1.0	0.013
16637	Rnf14	Rnf14	chr18	+	30145217	30145446	30145217	30145436	30148598	30148771	16637	38,56,35	0,2,0	59,54,49	0,0,0	160	150	1	1	1.0,0.963,1.0	1.0,1.0,1.0	-0.012
16638	Pithd1	Pithd1	chr5	-	148207578	148207687	148207604	148207687	148205994	148206891	16638	636867719	0,0,0	815696712	0,0,1	176	150	1	1	1.0,1.0,1.0	1.0,1.0,0.998	0.001
16642	Pithd1	Pithd1	chr5	-	148216118	148216511	148216200	148216511	148215653	148215697	16642	0,0,2	297354270	0,0,0	362350326	232	150	1	1	0.0,0.0,0.005	0.0,0.0,0.0	0.002
16644	Mcm4	Mcm4	chr11	+	85260616	85260889	85260616	85260710	85261351	85261490	16644	329331293	0,0,2	343285288	0,0,2	329	150	1	1	1.0,1.0,0.985	1.0,1.0,0.985	0
16645	Mcm4	Mcm4	chr11	+	85267992	85268193	85267992	85268120	85268589	85268797	16645	0,0,0	315461351	0,2,0	398307302	223	150	1	1	0.0,0.0,0.0	0.0,0.004,0.0	-0.001
16646	Mcm4	Mcm4	chr11	+	85267992	85268197	85267992	85268120	85268589	85268797	16646	0,3,0	315461351	0,0,0	398307302	227	150	1	1	0.0,0.004,0.0	0.0,0.0,0.0	0.001
16647	Mcm4	Mcm4	chr11	+	85267992	85268197	85267992	85268193	85268589	85268797	16647	0,3,0	0,0,0	0,0,0	0,2,0	154	150	1	1	NA,1.0,NA	NA,0.0,NA	1
16648	Mcm4	Mcm4	chr11	+	85269937	85270166	85269937	85270130	85270771	85270905	16648	214393206	0,0,0	344377335	0,0,1	186	150	1	1	1.0,1.0,1.0	1.0,1.0,0.996	0.001
16649	Mcm4	Mcm4	chr11	+	85269937	85270225	85269937	85270130	85270771	85270905	16649	2,0,0	0,0,0	0,0,0	0,0,1	245	150	1	1	1.0,NA,NA	NA,NA,0.0	1
16650	Mcm4	Mcm4	chr11	+	85269937	85270284	85269937	85270130	85270771	85270905	16650	0,0,1	0,0,0	0,0,0	0,0,1	304	150	1	1	NA,NA,1.0	NA,NA,0.0	1
16651	Mcm4	Mcm4	chr11	+	85269937	85270225	85269937	85270166	85270771	85270905	16651	2,0,0	214393206	0,0,0	344377335	209	150	1	1	0.007,0.0,0.0	0.0,0.0,0.0	0.002
16652	Mcm4	Mcm4	chr11	+	85269937	85270284	85269937	85270166	85270771	85270905	16652	0,0,1	214393206	0,0,0	344377335	268	150	1	1	0.0,0.0,0.003	0.0,0.0,0.0	0.001
16654	Rdx	Rdx	chr8	+	52379493	52379881	52379493	52379642	52394120	52394192	16654	1,0,2	79,96,90	1,0,0	75,65,83	389	150	1	1	0.005,0.0,0.008	0.005,0.0,0.0	0.003
16656	Rdx	Rdx	chr8	+	52397002	52397086	52397002	52397085	52398855	52398951	16656	190182196	0,0,0	201117171	0,0,2	151	150	1	1	1.0,1.0,1.0	1.0,1.0,0.988	0.004
16657	Rdx	Rdx	chr8	+	52416118	52416297	52416118	52416211	52418701	52418944	16657	8,4,1	178265218	8,5,3	217153160	236	150	0.279799	1	0.028,0.01,0.003	0.023,0.02,0.012	-0.005
16658	Rdx	Rdx	chr8	+	52433154	52433217	52433154	52433213	52434824	52435418	16658	0,0,0	0,5,9	1,0,0	0,0,2	154	150	1	1	NA,0.0,0.0	1.0,NA,0.0	-0.5
16659	Egln2	Egln2	chr1	-	82452636	82452773	82452659	82452773	82452373	82452441	16659	202278242	0,0,0	270268253	2,0,0	173	150	1	1	1.0,1.0,1.0	0.992,1.0,1.0	0.003
16660	Egln2	Egln2	chr1	-	82457572	82458669	82458383	82458669	82453132	82453252	16660	84139126	2,1,4	115114102	0,2,2	961	150	0.219812	1	0.868,0.956,0.831	1.0,0.899,0.888	-0.044
16662	Egln2	Egln2	chr1	-	82458999	82459334	82459294	82459334	82457572	82458669	16662	0,0,0	8,12,13	1,0,0	25,13,13	445	150	1	1	0.0,0.0,0.0	0.013,0.0,0.0	-0.004
16663	Egln2	Egln2	chr1	-	82459252	82459334	82459294	82459334	82457572	82458669	16663	0,0,0	8,12,13	0,0,2	25,13,13	192	150	1	1	0.0,0.0,0.0	0.0,0.0,0.107	-0.036
16664	Egln2	Egln2	chr1	-	82459621	82459809	82459671	82459809	82457572	82458669	16664	0,0,3	81,95,122	1,1,0	104,81,94	200	150	1	1	0.0,0.0,0.018	0.007,0.009,0.0	0.001
16665	Trim37	Trim37	chr10	+	71946467	71946781	71946467	71946569	71951633	71951674	16665	0,1,0	62,76,74	3,0,1	80,44,77	362	150	1	1	0.0,0.005,0.0	0.015,0.0,0.005	-0.005
16666	Trim37	Trim37	chr10	+	71964606	71964674	71964606	71964662	71974479	71974604	16666	118151115	0,4,0	143,62,111	2,11,0	162	150	0.00636979	0.302519	1.0,0.972,1.0	0.985,0.839,1.0	0.049
16667	Trim37	Trim37	chr10	+	71981306	71981795	71981306	71981426	71987531	71987608	16667	0,0,4	73,69,118	0,0,0	80,61,83	519	150	1	1	0.0,0.0,0.01	0.0,0.0,0.0	0.003
16668	Phf19	Phf19	chr3	-	18180545	18180633	18180600	18180633	18179714	18179800	16668	80,104,99	0,0,0	109,88,84	2,0,0	205	150	1	1	1.0,1.0,1.0	0.976,1.0,1.0	0.008
16669	Phf19	Phf19	chr3	-	18181150	18181312	18181166	18181312	18180545	18180633	16669	65,84,63	0,0,0	92,57,64	0,0,2	166	150	1	1	1.0,1.0,1.0	1.0,1.0,0.967	0.011
16670	Phf19	Phf19	chr3	-	18186615	18187353	18187145	18187353	18185726	18185822	16670	0,0,0	0,1,0	0,0,2	0,0,0	680	150	1	1	NA,0.0,NA	NA,NA,1.0	-1
16671	Phf19	Phf19	chr3	-	18187145	18187592	18187447	18187592	18185726	18185822	16671	0,1,1	59,61,68	1,0,1	57,39,57	452	150	1	1	0.0,0.005,0.005	0.006,0.0,0.006	-0.001
16672	Rfx1	Rfx1	chr19	-	24068220	24068483	24068301	24068483	24067544	24067664	16672	0,0,2	48,63,55	0,0,2	73,39,49	231	150	1	1	0.0,0.0,0.023	0.0,0.0,0.026	-0.001
16673	Rfx1	Rfx1	chr19	-	24076380	24076610	24076496	24076610	24075032	24075125	16673	0,1,0	34,41,22	1,0,0	58,31,41	266	150	1	1	0.0,0.014,0.0	0.01,0.0,0.0	0.001
16674	Rfx1	Rfx1	chr19	-	24076380	24076610	24076535	24076610	24075032	24075125	16674	6,14,16	0,0,1	14,11,3	0,0,0	305	150	1	1	1.0,1.0,0.887	1.0,1.0,1.0	-0.038
16675	Rfx1	Rfx1	chr19	-	24076496	24076610	24076535	24076610	24075032	24075125	16675	40,54,38	0,0,1	71,42,44	0,0,0	189	150	1	1	1.0,1.0,0.968	1.0,1.0,1.0	-0.011
16676	Rfx1	Rfx1	chr19	-	24091860	24091999	24091876	24091999	24084281	24084620	16676	16,22,14	1,0,0	29,10,19	0,0,0	166	150	1	1	0.935,1.0,1.0	1.0,1.0,1.0	-0.022
16677	Zfp644	Zfp644	chr14	+	3177288	3177391	3177288	3177360	3178225	3179955	16677	82,107,95	0,0,0	114,84,81	0,2,0	181	150	1	1	1.0,1.0,1.0	1.0,0.972,1.0	0.009
16678	Wdr62	Wdr62	chr1	-	85503645	85503757	85503678	85503757	85503504	85503568	16678	75,83,65	0,0,0	55,58,62	1,0,0	183	150	1	1	1.0,1.0,1.0	0.978,1.0,1.0	0.007
16679	Eml2	Eml2	chr1	+	78832784	78833004	78832784	78832941	78833413	78833442	16679	0,1,0	30,36,42	1,0,0	29,14,40	213	150	1	1	0.0,0.019,0.0	0.024,0.0,0.0	-0.002
16680	Eml2	Eml2	chr1	+	78838257	78838430	78838257	78838327	78843201	78843297	16680	2,0,0	0,0,0	2,1,0	1,0,0	253	150	1	1	1.0,NA,NA	0.542,1.0,NA	0.229
16681	Eml2	Eml2	chr1	+	78838415	78838526	78838415	78838430	78843201	78843297	16681	150156123	0,0,0	137136123	0,1,0	246	150	1	1	1.0,1.0,1.0	1.0,0.988,1.0	0.004
16682	Eml2	Eml2	chr1	+	78848857	78848983	78848857	78848878	78853238	78853370	16682	121187169	0,0,1	200172187	0,0,0	255	150	1	1	1.0,1.0,0.99	1.0,1.0,1.0	-0.003
16683	Eml2	Eml2	chr1	+	78853944	78854109	78853944	78854012	78854434	78854523	16683	0,0,1	67,96,93	0,0,2	76,99,66	247	150	1	1	0.0,0.0,0.006	0.0,0.0,0.018	-0.004
16684	Eml2	Eml2	chr1	+	78854434	78854771	78854434	78854523	78855411	78855499	16684	3,8,1	3,12,7	3,0,2	5,13,12	398	150	0.0260392	0.731837	0.274,0.201,0.051	0.184,0.0,0.059	0.094
16685	Eml2	Eml2	chr1	+	78854697	78854795	78854697	78854771	78855411	78855499	16685	42,66,73	0,1,0	59,41,59	0,0,0	174	150	1	1	1.0,0.983,1.0	1.0,1.0,1.0	-0.006
16686	Ankrd13d	Ankrd13d	chr1	-	201568557	201568649	201568567	201568649	201568306	201568368	16686	0,1,0	10,14,12	0,0,0	11,8,9	160	150	1	1	0.0,0.063,0.0	0.0,0.0,0.0	0.021
16687	Pcsk7	Pcsk7	chr8	+	46205492	46205627	46205492	46205532	46205879	46206347	16687	25,31,37	0,0,0	35,48,20	1,0,0	245	150	1	1	1.0,1.0,1.0	0.955,1.0,1.0	0.015
16688	Pcsk7	Pcsk7	chr8	+	46221855	46221950	46221855	46221946	46222741	46222835	16688	26,60,36	0,5,2	46,33,18	1,0,0	154	150	0.031959	0.832916	1.0,0.921,0.946	0.978,1.0,1.0	-0.037
16689	Afdn	Afdn	chr1	+	53985935	53986087	53985935	53986079	53988224	53988423	16689	0,0,0	60,66,46	0,0,2	80,55,61	158	150	1	1	0.0,0.0,0.0	0.0,0.0,0.03	-0.01
16690	Afdn	Afdn	chr1	+	54012224	54012419	54012224	54012415	54013016	54013108	16690	59,79,67	0,0,0	64,38,57	0,0,2	154	150	1	1	1.0,1.0,1.0	1.0,1.0,0.965	0.012
16691	Afdn	Afdn	chr1	+	54013574	54013772	54013574	54013760	54016046	54017042	16691	0,0,1	63,88,49	0,2,0	74,34,84	162	150	1	1	0.0,0.0,0.019	0.0,0.052,0.0	-0.011
16692	Afdn	Afdn	chr1	+	54030936	54031249	54030936	54031021	54032238	54034216	16692	0,0,0	54,91,70	0,0,1	75,50,60	378	150	1	1	0.0,0.0,0.0	0.0,0.0,0.007	-0.002
16693	Eif1	Eif1	chr10	+	85247524	85247686	85247524	85247661	85247802	85247904	16693	116216121	0,1,0	177182148	0,0,0	175	150	1	1	1.0,0.995,1.0	1.0,1.0,1.0	-0.002
16694	Eif1	Eif1	chr10	+	85247524	85247688	85247524	85247661	85247802	85247904	16694	265135093071	0,1,0	322431652974	0,0,0	177	150	1	1	1.0,1.0,1.0	1.0,1.0,1.0	0
16695	Eif1	Eif1	chr10	+	85247524	85247688	85247524	85247686	85247802	85247904	16695	253532932951	0,0,1	304729832826	0,0,0	152	150	1	1	1.0,1.0,1.0	1.0,1.0,1.0	0
16696	Eif1	Eif1	chr10	+	85247594	85247904	85247594	85247688	85248212	85248842	16696	277938623460	0,14,0	346732453267	4,0,0	366	150	1	1	1.0,0.991,1.0	0.997,1.0,1.0	-0.002
16697	LOC120096258	LOC120096258	chr13	+	48140212	48140691	48140212	48140370	48141322	48143298	16697	0,2,0	3,8,2	0,0,2	2,1,7	471	150	1	1	0.0,0.074,0.0	0.0,0.0,0.083	-0.003
16698	Pkn2	Pkn2	chr2	-	231796158	231796239	231796159	231796239	231793591	231796071	16698	149204173	0,0,0	154130165	0,1,0	151	150	1	1	1.0,1.0,1.0	1.0,0.992,1.0	0.003
16699	Pkn2	Pkn2	chr2	-	231816608	231816740	231816613	231816740	231816089	231816220	16699	0,0,6	68,55,72	1,0,1	78,45,87	155	150	0.635218	1	0.0,0.0,0.075	0.012,0.0,0.011	0.017
16700	Pkn2	Pkn2	chr2	-	231898549	231898953	231898621	231898953	231869684	231869985	16700	66,57,67	0,0,0	75,56,60	0,0,2	222	150	1	1	1.0,1.0,1.0	1.0,1.0,0.953	0.016
16701	Rgl2	Rgl2	chr20	-	4949206	4949321	4949231	4949321	4948494	4949119	16701	153206178	0,1,0	166146188	0,0,0	175	150	1	1	1.0,0.994,1.0	1.0,1.0,1.0	-0.002
16702	Rgl2	Rgl2	chr20	-	4953467	4953765	4953657	4953765	4952955	4953207	16702	98,140,87	1,1,0	100,103,88	1,0,2	340	150	1	1	0.977,0.984,1.0	0.978,1.0,0.951	0.011
16703	Rgl2	Rgl2	chr20	-	4953991	4954184	4954005	4954184	4953849	4953900	16703	5,14,7	79,107,87	6,2,3	96,91,86	164	150	0.00990742	0.400631	0.055,0.107,0.069	0.054,0.02,0.031	0.042
16704	Rgl2	Rgl2	chr20	-	4956155	4956251	4956174	4956251	4955773	4955971	16704	0,0,2	37,44,49	0,0,0	57,45,54	169	150	1	1	0.0,0.0,0.035	0.0,0.0,0.0	0.012
16705	Rgl2	Rgl2	chr20	-	4956174	4956774	4956394	4956774	4955773	4955971	16705	39,46,52	0,0,1	58,46,55	0,0,0	370	150	1	1	1.0,1.0,0.955	1.0,1.0,1.0	-0.015
16706	Opa3	Opa3	chr1	+	78881391	78881855	78881391	78881594	78897677	78899549	16706	0,0,1	48,69,78	0,0,0	77,52,56	411	150	1	1	0.0,0.0,0.005	0.0,0.0,0.0	0.002
16707	Trmt44	Trmt44	chr14	+	75188005	75188100	75188005	75188077	75190456	75190563	16707	0,2,1	37,50,31	0,0,0	30,26,40	173	150	1	1	0.0,0.034,0.027	0.0,0.0,0.0	0.02
16708	Zbtb4	Zbtb4	chr10	+	54480697	54480997	54480697	54480836	54495007	54495074	16708	0,1,4	3,3,5	0,0,1	3,5,6	311	150	0.0318204	0.830844	0.0,0.139,0.278	0.0,0.0,0.074	0.114
16709	Ercc1	Ercc1	chr1	+	79001772	79001872	79001772	79001863	79003320	79003397	16709	117191162	0,4,2	139151146	1,0,0	159	150	1	1	1.0,0.978,0.987	0.992,1.0,1.0	-0.009
16710	Ercc1	Ercc1	chr1	+	79001772	79001880	79001772	79001863	79003320	79003397	16710	5,12,14	0,4,2	15,5,13	1,0,0	167	150	0.00427054	0.231207	1.0,0.729,0.863	0.931,1.0,1.0	-0.113
16711	Ercc1	Ercc1	chr1	+	79001772	79001880	79001772	79001872	79003320	79003397	16711	0,0,1	112179149	2,0,2	126146135	158	150	1	1	0.0,0.0,0.006	0.015,0.0,0.014	-0.008
16712	Ercc1	Ercc1	chr1	+	79001772	79001880	79001772	79001872	79005876	79005976	16712	0,0,0	1,2,3	2,1,2	0,0,2	158	150	2.82253e-07	0.000251445	0.0,0.0,0.0	1.0,1.0,0.487	-0.829
16713	Ccar2	Ccar2	chr15	-	45213781	45213987	45213790	45213987	45212802	45213563	16713	253349338	0,6,0	333317317	0,0,0	159	150	1	1	1.0,0.982,1.0	1.0,1.0,1.0	-0.006
16714	Ccar2	Ccar2	chr15	-	45215497	45215641	45215499	45215641	45215073	45215153	16714	0,0,0	9,21,18	0,1,0	24,14,16	152	150	1	1	0.0,0.0,0.0	0.0,0.066,0.0	-0.022
16715	Ccar2	Ccar2	chr15	-	45216224	45216461	45216266	45216461	45215499	45215644	16715	258397361	1,0,1	362308279	1,0,0	192	150	1	1	0.995,1.0,0.996	0.996,1.0,1.0	-0.002
16716	Ccar2	Ccar2	chr15	-	45227310	45227457	45227312	45227457	45226907	45227001	16716	11,13,13	1,2,0	17,7,6	0,0,0	152	150	0.585524	1	0.916,0.865,1.0	1.0,1.0,1.0	-0.073
16717	Ccar2	Ccar2	chr15	-	45227310	45227457	45227359	45227457	45226907	45227001	16717	11,13,13	1,0,0	17,7,6	0,0,0	199	150	1	1	0.892,1.0,1.0	1.0,1.0,1.0	-0.036
16719	Nupr1	Nupr1	chr1	-	181215124	181215327	181215129	181215327	181214645	181214789	16719	0,1,0	173225176	1,0,0	236276209	155	150	1	1	0.0,0.004,0.0	0.004,0.0,0.0	0
16720	Nupr1	Nupr1	chr1	-	181215124	181215327	181215246	181215327	181214645	181214789	16720	0,1,0	4,4,4	0,0,0	1,1,0	272	150	1	1	0.0,0.121,0.0	0.0,0.0,NA	0.04
16721	Nupr1	Nupr1	chr1	-	181215129	181215327	181215246	181215327	181214645	181214789	16721	173225176	4,4,4	236276209	1,1,0	267	150	0.0101653	0.40825	0.96,0.969,0.961	0.993,0.994,1.0	-0.032
16722	Ppp1r13l	Ppp1r13l	chr1	+	79010996	79011461	79010996	79011118	79012329	79012621	16722	7,0,0	2,8,2	0,4,0	5,9,12	493	150	0.393135	1	0.516,0.0,0.0	0.0,0.119,0.0	0.132
16724	Ppp1r13l	Ppp1r13l	chr1	+	79011202	79011864	79011202	79011461	79012329	79012621	16724	0,2,6	5,0,0	3,1,5	0,0,0	553	150	0.0110112	0.424739	0.0,1.0,1.0	1.0,1.0,1.0	-0.333
16727	Xpo6	Xpo6	chr1	-	180721055	180721483	180721428	180721483	180717350	180717477	16727	287365329	0,0,0	364267282	0,1,0	523	150	1	1	1.0,1.0,1.0	1.0,0.987,1.0	0.004
16728	Xpo6	Xpo6	chr1	-	180719505	180720728	180720700	180720728	180717623	180717657	16728	1,0,2	0,0,0	0,3,2	0,0,2	1345	150	1	1	1.0,NA,1.0	NA,1.0,0.1	0.45
16729	Xpo6	Xpo6	chr1	-	180720700	180721198	180721055	180721198	180717623	180717657	16729	31,28,36	0,5,0	28,25,29	0,1,0	505	150	0.0481905	1	1.0,0.625,1.0	1.0,0.881,1.0	-0.085
16730	Xpo6	Xpo6	chr1	-	180721055	180721483	180721428	180721483	180717623	180717657	16730	115163135	0,0,0	148114131	0,1,0	523	150	1	1	1.0,1.0,1.0	1.0,0.97,1.0	0.01
16731	Tafa5	Tafa5	chr7	+	118830166	118830452	118830166	118830259	118832928	118835016	16731	6,6,7	0,0,0	5,13,6	1,0,2	343	150	0.5834	1	1.0,1.0,1.0	0.686,1.0,0.567	0.249
16733	Phf20	Phf20	chr3	+	144761870	144761960	144761870	144761955	144772566	144772646	16733	0,0,0	75,90,84	0,1,0	70,56,63	155	150	1	1	0.0,0.0,0.0	0.0,0.017,0.0	-0.006
16734	Phf20	Phf20	chr3	+	144793381	144793664	144793381	144793660	144799042	144799141	16734	0,0,0	47,94,64	1,0,0	76,58,78	154	150	1	1	0.0,0.0,0.0	0.013,0.0,0.0	-0.004
16735	Phf20	Phf20	chr3	+	144800814	144801017	144800814	144800993	144803422	144803522	16735	2,0,0	150126131	0,0,0	133,86,116	174	150	1	1	0.011,0.0,0.0	0.0,0.0,0.0	0.004
16736	Phf20	Phf20	chr3	+	144805132	144805328	144805132	144805327	144807787	144808184	16736	140168127	0,0,0	126,96,92	1,0,0	151	150	1	1	1.0,1.0,1.0	0.992,1.0,1.0	0.003
16738	Ythdf2	Ythdf2	chr5	-	144405063	144405233	144405218	144405233	144404530	144404610	16738	0,0,0	186202183	0,0,2	158109136	305	150	1	1	0.0,0.0,0.0	0.0,0.0,0.007	-0.002
16739	Ythdf2	Ythdf2	chr5	-	144405093	144405233	144405218	144405233	144404530	144404610	16739	0,0,0	186202183	0,0,1	158109136	275	150	1	1	0.0,0.0,0.0	0.0,0.0,0.004	-0.001
16740	Pnkp	Pnkp	chr1	+	95341622	95342050	95341622	95341838	95342390	95342437	16740	0,0,0	64,68,58	2,0,2	61,68,51	362	150	1	1	0.0,0.0,0.0	0.013,0.0,0.016	-0.01
16741	Pnkp	Pnkp	chr1	+	95345662	95345759	95345662	95345731	95345844	95345906	16741	82,117,96	0,0,0	107,89,56	0,0,2	178	150	1	1	1.0,1.0,1.0	1.0,1.0,0.959	0.014
16742	Depdc1	Depdc1	chr2	+	248687408	248687694	248687408	248687692	248694241	248694398	16742	37,30,38	0,1,0	38,29,27	0,0,0	152	150	1	1	1.0,0.967,1.0	1.0,1.0,1.0	-0.011
16743	Cramp1	Cramp1	chr10	-	13994391	13994570	13994397	13994570	13993688	13993754	16743	18,31,22	0,2,0	18,22,20	0,0,1	156	150	1	1	1.0,0.937,1.0	1.0,1.0,0.951	-0.005
16744	Cramp1	Cramp1	chr10	-	13994662	13994924	13994819	13994924	13994391	13994570	16744	0,0,0	21,39,23	0,1,0	24,17,16	307	150	1	1	0.0,0.0,0.0	0.0,0.028,0.0	-0.009
16745	Mark4	Mark4	chr1	-	79084439	79084828	79084668	79084828	79083467	79083685	16745	0,0,0	71,92,71	0,1,0	86,58,66	379	150	1	1	0.0,0.0,0.0	0.0,0.007,0.0	-0.002
16746	Mark4	Mark4	chr1	-	79085677	79085777	79085737	79085777	79084928	79085038	16746	112144137	0,1,0	132,84,123	0,2,0	210	150	1	1	1.0,0.99,1.0	1.0,0.968,1.0	0.007
16747	Mark4	Mark4	chr1	-	79095093	79095164	79095097	79095164	79093115	79093172	16747	90154136	0,0,0	110,85,139	2,0,0	154	150	1	1	1.0,1.0,1.0	0.982,1.0,1.0	0.006
16748	Bloc1s3	Bloc1s3	chr1	-	79158141	79158238	79158142	79158238	79155913	79157355	16748	0,0,0	0,2,0	0,0,1	0,0,0	151	150	1	1	NA,0.0,NA	NA,NA,1.0	-1
16749	Bloc1s3	Bloc1s3	chr1	-	79158141	79158326	79158178	79158326	79155913	79157355	16749	0,0,0	11,17,26	0,0,1	21,16,15	187	150	1	1	0.0,0.0,0.0	0.0,0.0,0.051	-0.017
16750	Alms1	Alms1	chr4	+	118147259	118147484	118147259	118147378	118151801	118151961	16750	2,0,0	22,17,16	2,0,0	10,3,20	256	150	1	1	0.051,0.0,0.0	0.105,0.0,0.0	-0.018
16751	Mapk9	Mapk9	chr10	+	34169682	34170172	34169682	34169893	34178495	34178666	16751	1,0,0	142131124	0,0,0	136104102	429	150	1	1	0.002,0.0,0.0	0.0,0.0,0.0	0.001
16752	Mapk9	Mapk9	chr10	+	34187126	34187215	34187126	34187172	34189828	34189887	16752	0,0,0	0,2,0	1,0,0	0,0,0	193	150	1	1	NA,0.0,NA	1.0,NA,NA	-1
16753	Mapk9	Mapk9	chr10	+	34196675	34197020	34196675	34196760	34197645	34197811	16753	0,0,2	2,0,1	0,0,0	0,1,0	410	150	1	1	0.0,NA,0.423	NA,0.0,NA	0.211
16754	LOC102547708	LOC102547708	chr17	-	38923364	38923402	38923368	38923402	38896135	38896209	16754	16,6,12	0,0,0	19,13,12	0,2,0	154	150	1	1	1.0,1.0,1.0	1.0,0.864,1.0	0.045
16755	LOC102547708	LOC102547708	chr17	-	38923364	38923402	38923368	38923402	38913181	38913404	16755	6,2,2	0,0,0	4,0,4	2,0,0	154	150	1	1	1.0,1.0,1.0	0.661,NA,1.0	0.169
16756	LOC102547708	LOC102547708	chr17	-	38924052	38924239	38924059	38924239	38923364	38923402	16756	5,0,6	11,0,9	4,5,7	17,2,4	157	150	1	1	0.303,NA,0.389	0.184,0.705,0.626	-0.159
16757	LOC102547708	LOC102547708	chr17	-	38924052	38924239	38924075	38924239	38923364	38923402	16757	5,0,5	0,0,0	4,5,7	0,3,0	173	150	1	1	1.0,NA,1.0	1.0,0.591,1.0	0.136
16758	LOC102547708	LOC102547708	chr17	-	38924059	38924239	38924075	38924239	38923364	38923402	16758	11,0,9	0,0,0	17,2,4	0,3,0	166	150	1	1	1.0,NA,1.0	1.0,0.376,1.0	0.208
16759	Ecpas	Ecpas	chr5	-	73613012	73613202	73613063	73613202	73610873	73610979	16759	1,0,3	215319302	8,1,2	297266270	201	150	1	1	0.003,0.0,0.007	0.02,0.003,0.005	-0.006
16760	Ecpas	Ecpas	chr5	-	73614884	73614928	73614886	73614928	73614596	73614789	16760	225341274	0,1,0	309288263	0,0,0	152	150	1	1	1.0,0.997,1.0	1.0,1.0,1.0	-0.001
16761	Ecpas	Ecpas	chr5	-	73638306	73638408	73638326	73638408	73636512	73636636	16761	246296317	0,0,0	302204234	0,0,2	170	150	1	1	1.0,1.0,1.0	1.0,1.0,0.99	0.003
16762	Ecpas	Ecpas	chr5	-	73663439	73663559	73663469	73663559	73657197	73657283	16762	209285220	0,0,0	264144223	2,0,0	180	150	1	1	1.0,1.0,1.0	0.991,1.0,1.0	0.003
16763	Ecpas	Ecpas	chr5	-	73684680	73684807	73684681	73684807	73681679	73681796	16763	0,2,0	162136132	0,0,0	161,41,138	151	150	1	1	0.0,0.014,0.0	0.0,0.0,0.0	0.005
16764	Ecpas	Ecpas	chr5	-	73684680	73684807	73684682	73684807	73681679	73681796	16764	0,2,0	0,0,0	0,1,0	0,1,0	152	150	1	1	NA,1.0,NA	NA,0.497,NA	0.503
16765	Ecpas	Ecpas	chr5	-	73684681	73684807	73684682	73684807	73681679	73681796	16765	162136132	0,0,0	161,42,138	0,1,0	151	150	1	1	1.0,1.0,1.0	1.0,0.977,1.0	0.008
16766	Ankrd27	Ankrd27	chr1	+	88265214	88265640	88265214	88265325	88266377	88266534	16766	1,0,2	37,58,35	0,0,0	37,21,36	465	150	1	1	0.009,0.0,0.018	0.0,0.0,0.0	0.009
16767	Ankrd27	Ankrd27	chr1	+	88273061	88273199	88273061	88273194	88277640	88277733	16767	0,1,0	60,107,72	0,0,0	79,69,40	155	150	1	1	0.0,0.009,0.0	0.0,0.0,0.0	0.003
16768	Ankrd27	Ankrd27	chr1	+	88279421	88279759	88279421	88279549	88279991	88280074	16768	0,1,0	66,97,85	0,2,1	75,45,66	360	150	1	1	0.0,0.004,0.0	0.0,0.018,0.006	-0.007
16769	Ankrd27	Ankrd27	chr1	+	88284304	88284505	88284304	88284502	88286427	88286487	16769	2,0,0	89,83,114	1,0,0	71,58,71	153	150	1	1	0.022,0.0,0.0	0.014,0.0,0.0	0.003
16770	Fgfrl1	Fgfrl1	chr14	-	1011686	1011951	1011755	1011951	1011253	1011607	16770	130195137	2,2,0	151175136	0,0,5	219	150	0.961913	1	0.978,0.985,1.0	1.0,1.0,0.949	0.005
16771	Fgfrl1	Fgfrl1	chr14	-	1022304	1022620	1022448	1022620	1013271	1013544	16771	3,11,11	0,1,3	2,4,2	0,0,0	294	150	0.0900922	1	1.0,0.849,0.652	1.0,1.0,1.0	-0.166
16772	Fgfrl1	Fgfrl1	chr14	-	1022304	1022620	1022448	1022620	1021719	1021943	16772	62,59,45	10,3,13	58,43,59	4,2,0	294	150	0.00055289	0.0618018	0.76,0.909,0.638	0.881,0.916,1.0	-0.163
16773	Aar2	Aar2	chr3	+	145057367	145057494	145057367	145057486	145065904	145066134	16773	5,3,5	0,0,0	4,0,5	4,0,0	158	150	1	1	1.0,1.0,1.0	0.487,NA,1.0	0.256
16774	Mettl9	Mettl9	chr1	+	175577786	175578182	175577786	175578112	175593996	175594187	16774	377474449	17,38,31	499423481	30,27,39	220	150	0.829013	1	0.938,0.895,0.908	0.919,0.914,0.894	0.005
16775	Mettl9	Mettl9	chr1	+	175598281	175598506	175598281	175598491	175604002	175604187	16775	1,0,2	452640567	0,2,0	546527496	165	150	1	1	0.002,0.0,0.003	0.0,0.003,0.0	0.001
16776	Mettl9	Mettl9	chr1	+	175598281	175598506	175598281	175598491	175622360	175623065	16776	0,0,0	2,13,6	0,0,1	9,2,6	165	150	1	1	0.0,0.0,0.0	0.0,0.0,0.132	-0.044
16777	Mettl9	Mettl9	chr1	+	175609345	175609425	175609345	175609421	175622360	175623065	16777	4,0,1	0,5,5	7,0,0	4,0,0	154	150	1	1	1.0,0.0,0.163	0.63,NA,NA	-0.242
16778	Mettl9	Mettl9	chr1	+	175609345	175609560	175609345	175609421	175622360	175623065	16778	3,3,8	0,5,5	6,1,0	4,0,0	289	150	1	1	1.0,0.237,0.454	0.438,1.0,NA	-0.155
16779	Mettl9	Mettl9	chr1	+	175609345	175609560	175609345	175609425	175622360	175623065	16779	3,3,7	4,0,0	4,1,0	5,0,0	285	150	1	1	0.283,1.0,1.0	0.296,1.0,NA	0.113
16780	Myo7a	Myo7a	chr1	-	152358499	152358626	152358549	152358626	152357755	152357925	16780	6,4,4	0,0,0	9,5,9	2,0,0	200	150	1	1	1.0,1.0,1.0	0.771,1.0,1.0	0.076
16781	Myo7a	Myo7a	chr1	-	152370419	152370905	152370797	152370905	152369556	152369766	16781	0,0,0	8,4,0	0,0,1	6,0,3	528	150	1	1	0.0,0.0,NA	0.0,NA,0.087	-0.043
16782	Myo7a	Myo7a	chr1	-	152389726	152389880	152389734	152389880	152388770	152388847	16782	8,1,3	0,0,0	3,4,2	2,0,0	158	150	1	1	1.0,1.0,1.0	0.587,1.0,1.0	0.138
16783	Nelfb	Nelfb	chr3	-	8011729	8011918	8011809	8011918	8010882	8011615	16783	0,2,3	167242187	3,3,7	197230203	230	150	0.74963	1	0.0,0.005,0.01	0.01,0.008,0.022	-0.008
16784	Nelfb	Nelfb	chr3	-	8012106	8012330	8012188	8012330	8011809	8011918	16784	0,2,0	155226190	0,0,0	185205168	232	150	1	1	0.0,0.006,0.0	0.0,0.0,0.0	0.002
16786	Nelfb	Nelfb	chr3	-	8020427	8020602	8020499	8020602	8020189	8020285	16786	4,1,6	175319251	1,1,0	283174227	222	150	0.903059	1	0.015,0.002,0.016	0.002,0.004,0.0	0.009
16787	Nelfb	Nelfb	chr3	-	8022486	8022675	8022489	8022675	8021426	8021539	16787	0,0,3	151259157	2,0,1	203162156	153	150	1	1	0.0,0.0,0.018	0.01,0.0,0.006	0.001
16788	Rad23a	Rad23a	chr19	+	23314819	23315204	23314819	23314952	23316542	23316704	16788	0,0,6	232264283	0,0,0	229215224	402	150	1	1	0.0,0.0,0.008	0.0,0.0,0.0	0.003
16789	Rad23a	Rad23a	chr19	+	23314819	23315234	23314819	23314952	23316542	23316704	16789	0,0,0	232264283	0,0,2	229215224	432	150	1	1	0.0,0.0,0.0	0.0,0.0,0.003	-0.001
16790	Rad23a	Rad23a	chr19	+	23314819	23315234	23314819	23315204	23316542	23316704	16790	0,0,0	0,0,6	0,0,2	0,0,0	180	150	1	1	NA,NA,0.0	NA,NA,1.0	-1
16791	Rad23a	Rad23a	chr19	+	23316542	23316704	23316542	23316624	23316844	23317026	16791	299335307	0,1,0	320279270	0,0,0	230	150	1	1	1.0,0.995,1.0	1.0,1.0,1.0	-0.002
16792	Rad23a	Rad23a	chr19	+	23316844	23317174	23316844	23317026	23317344	23317472	16792	0,4,0	0,5,0	12,5,3	1,0,0	298	150	1	1	NA,0.287,NA	0.858,1.0,1.0	-0.666
16793	Rad23a	Rad23a	chr19	+	23316926	23317213	23316926	23317026	23317344	23317472	16793	150196177	0,5,0	178180129	1,0,0	337	150	0.520284	1	1.0,0.946,1.0	0.988,1.0,1.0	-0.014
16794	Rad23a	Rad23a	chr19	+	23316926	23317213	23316926	23317174	23317344	23317472	16794	187250236	0,0,0	231225177	0,0,1	189	150	1	1	1.0,1.0,1.0	1.0,1.0,0.993	0.002
16795	Rad23a	Rad23a	chr19	+	23316926	23317213	23316926	23317026	23317707	23317786	16795	3,9,11	0,6,0	17,9,4	6,0,1	337	150	0.551261	1	1.0,0.4,1.0	0.558,1.0,0.64	0.067
16796	Rad23a	Rad23a	chr19	+	23317157	23317471	23317157	23317213	23317707	23317786	16796	25,42,33	0,0,9	36,22,35	0,0,0	408	150	0.000825535	0.0825478	1.0,1.0,0.574	1.0,1.0,1.0	-0.142
16797	Rad23a	Rad23a	chr19	+	23317174	23317472	23317174	23317213	23317707	23317786	16797	200265176	0,0,9	192172195	0,0,0	409	150	0.050737	1	1.0,1.0,0.878	1.0,1.0,1.0	-0.041
16798	Rad23a	Rad23a	chr19	+	23317174	23317472	23317174	23317471	23317707	23317786	16798	175227146	0,0,0	157154161	0,1,0	151	150	1	1	1.0,1.0,1.0	1.0,0.994,1.0	0.002
16799	Rad23a	Rad23a	chr19	+	23317717	23318023	23317717	23318011	23319666	23319831	16799	1,3,0	213234234	1,8,3	227226207	162	150	0.61491	1	0.004,0.012,0.0	0.004,0.032,0.013	-0.011
16800	Sap30l	Sap30l	chr10	+	41980150	41980634	41980150	41980381	41983835	41983958	16800	0,0,0	198258204	1,0,0	214215232	403	150	1	1	0.0,0.0,0.0	0.002,0.0,0.0	-0.001
16801	Sap30l	Sap30l	chr10	+	41985488	41985867	41985488	41985861	41987394	41992307	16801	219348334	0,0,0	302277292	0,0,2	156	150	1	1	1.0,1.0,1.0	1.0,1.0,0.993	0.002
16802	Sap30l	Sap30l	chr10	+	41985488	41985871	41985488	41985861	41987394	41992307	16802	13,29,33	0,0,0	25,15,24	0,0,2	160	150	1	1	1.0,1.0,1.0	1.0,1.0,0.918	0.027
16803	Sap30l	Sap30l	chr10	+	41985488	41985871	41985488	41985867	41987394	41992307	16803	1,3,0	207322301	0,2,2	277264270	154	150	1	1	0.005,0.009,0.0	0.0,0.007,0.007	0
16804	Brca1	Brca1	chr10	-	86419008	86419164	86419103	86419164	86418467	86418655	16804	2,4,4	50,46,48	6,4,0	46,45,49	245	150	0.964398	1	0.024,0.051,0.049	0.074,0.052,0.0	-0.001
16805	Brca1	Brca1	chr10	-	86419418	86419492	86419420	86419492	86419103	86419164	16805	54,66,78	0,0,0	52,47,66	0,0,1	152	150	1	1	1.0,1.0,1.0	1.0,1.0,0.985	0.005
16806	Brca1	Brca1	chr10	-	86425536	86425581	86425540	86425581	86424552	86424633	16806	0,1,0	58,85,82	4,0,1	60,67,63	154	150	0.493049	1	0.0,0.011,0.0	0.061,0.0,0.015	-0.022
16807	Brca1	Brca1	chr10	-	86435173	86435352	86435184	86435352	86431870	86432157	16807	46,50,34	0,0,0	43,30,39	4,2,0	161	150	0.139395	1	1.0,1.0,1.0	0.909,0.933,1.0	0.053
16808	Brca1	Brca1	chr10	-	86452917	86452995	86452918	86452995	86448004	86451322	16808	0,1,2	45,42,64	0,0,0	43,16,41	151	150	1	1	0.0,0.023,0.03	0.0,0.0,0.0	0.018
16809	Celf2	Celf2	chr17	+	71724489	71724661	71724489	71724575	71726032	71729072	16809	307407348	0,0,2	385268296	0,0,0	236	150	1	1	1.0,1.0,0.991	1.0,1.0,1.0	-0.003
16810	Cep131	Cep131	chr10	-	105346965	105347149	105346985	105347149	105346373	105346434	16810	0,1,0	47,89,57	0,0,0	52,71,61	170	150	1	1	0.0,0.01,0.0	0.0,0.0,0.0	0.003
16811	Cep131	Cep131	chr10	-	105346965	105347149	105346996	105347149	105346373	105346434	16811	0,1,0	6,5,2	0,0,0	0,3,0	181	150	1	1	0.0,0.142,0.0	NA,0.0,NA	0.047
16812	Cep131	Cep131	chr10	-	105346985	105347149	105346996	105347149	105346373	105346434	16812	47,89,57	6,5,2	52,71,61	0,3,0	161	150	0.0019893	0.139574	0.879,0.943,0.964	1.0,0.957,1.0	-0.057
16813	Cep131	Cep131	chr10	-	105351883	105352000	105351904	105352000	105350136	105350239	16813	37,73,62	0,0,1	64,55,77	0,0,0	171	150	1	1	1.0,1.0,0.982	1.0,1.0,1.0	-0.006
16814	Cep131	Cep131	chr10	-	105351883	105352246	105352081	105352246	105350136	105350239	16814	36,70,55	0,0,0	72,52,83	0,1,2	348	150	0.446062	1	1.0,1.0,1.0	1.0,0.957,0.947	0.032
16815	Cep131	Cep131	chr10	-	105351904	105352207	105352081	105352207	105350136	105350239	16815	2,0,1	0,0,0	0,0,0	0,1,2	327	150	1	1	1.0,NA,1.0	NA,0.0,0.0	1
16816	Cep131	Cep131	chr10	-	105352980	105353157	105353014	105353157	105352356	105352482	16816	44,81,48	0,0,2	60,46,47	0,0,0	184	150	1	1	1.0,1.0,0.951	1.0,1.0,1.0	-0.016
16817	Cep131	Cep131	chr10	-	105357246	105357393	105357248	105357393	105355401	105355519	16817	62,82,81	0,1,0	57,52,84	0,0,0	152	150	1	1	1.0,0.988,1.0	1.0,1.0,1.0	-0.004
16818	Cep131	Cep131	chr10	-	105357246	105357393	105357269	105357393	105355401	105355519	16818	66,85,86	1,0,0	61,52,86	0,0,0	173	150	1	1	0.983,1.0,1.0	1.0,1.0,1.0	-0.006
16819	Cep131	Cep131	chr10	-	105357248	105357393	105357269	105357393	105355401	105355519	16819	4,4,5	1,0,0	4,0,2	0,0,0	171	150	1	1	0.778,1.0,1.0	1.0,NA,1.0	-0.074
16820	Pitpnm1	Pitpnm1	chr1	+	201400377	201400443	201400377	201400439	201400529	201400780	16820	1,4,4	20,47,25	0,0,6	30,35,20	154	150	0.478572	1	0.046,0.077,0.135	0.0,0.0,0.226	0.011
16821	Pitpnm1	Pitpnm1	chr1	+	201400529	201400935	201400529	201400780	201401615	201401805	16821	1,0,0	23,45,24	1,1,0	49,32,24	305	150	1	1	0.021,0.0,0.0	0.01,0.015,0.0	-0.001
16822	Pitpnm1	Pitpnm1	chr1	+	201401615	201401805	201401615	201401801	201401909	201402127	16822	30,36,23	0,0,0	19,33,25	1,0,0	154	150	1	1	1.0,1.0,1.0	0.949,1.0,1.0	0.017
16823	Pitpnm1	Pitpnm1	chr1	+	201402488	201402906	201402488	201402688	201403368	201403539	16823	0,2,0	53,64,55	0,0,0	45,48,42	368	150	1	1	0.0,0.013,0.0	0.0,0.0,0.0	0.004
16824	Pitpnm1	Pitpnm1	chr1	+	201403368	201403644	201403368	201403539	201404043	201404208	16824	0,3,0	47,53,52	0,1,0	59,49,60	255	150	1	1	0.0,0.032,0.0	0.0,0.012,0.0	0.007
16825	Neurl1	Neurl1	chr1	+	246132767	246133009	246132767	246132845	246133340	246133662	16825	45,54,40	1,0,0	44,39,23	0,0,0	314	150	1	1	0.956,1.0,1.0	1.0,1.0,1.0	-0.015
16826	Wdr24	Wdr24	chr10	+	14847367	14847732	14847367	14847717	14847836	14848177	16826	0,1,0	68146108	0,0,0	99,65,64	165	150	1	1	0.0,0.006,0.0	0.0,0.0,0.0	0.002
16827	Arhgdig	Arhgdig	chr10	-	15219477	15219546	15219482	15219546	15219050	15219405	16827	1,1,0	18,36,17	0,1,0	16,21,23	155	150	1	1	0.051,0.026,0.0	0.0,0.044,0.0	0.011
16828	Arhgdig	Arhgdig	chr10	-	15220062	15220242	15220103	15220242	15219886	15219970	16828	27,36,34	0,0,0	33,18,25	2,0,0	191	150	1	1	1.0,1.0,1.0	0.928,1.0,1.0	0.024
16829	Arhgdig	Arhgdig	chr10	-	15220822	15221213	15220933	15221213	15220062	15220242	16829	0,0,2	11,17,22	1,0,0	13,10,5	261	150	1	1	0.0,0.0,0.05	0.042,0.0,0.0	0.003
16830	Rmdn3	Rmdn3	chr3	-	106145973	106146179	106145985	106146179	106143447	106143640	16830	1,1,0	131157141	0,0,0	153133107	162	150	1	1	0.007,0.006,0.0	0.0,0.0,0.0	0.004
16831	Prpf8	Prpf8	chr10	+	60346589	60346759	60346589	60346749	60346915	60347045	16831	463684561	0,0,2	586467501	1,0,0	160	150	1	1	1.0,1.0,0.996	0.998,1.0,1.0	-0.001
16832	Prpf8	Prpf8	chr10	+	60346915	60347049	60346915	60347045	60347144	60347291	16832	0,1,0	541691581	0,0,0	577401529	154	150	1	1	0.0,0.001,0.0	0.0,0.0,0.0	0
16833	Fcho1	Fcho1	chr16	-	18414444	18414528	18414460	18414528	18414163	18414205	16833	19,25,23	0,0,0	33,13,23	0,3,0	166	150	0.767358	1	1.0,1.0,1.0	1.0,0.797,1.0	0.068
16834	Fcho1	Fcho1	chr16	-	18415089	18415222	18415096	18415222	18414686	18414886	16834	24,28,20	0,0,0	21,12,9	0,0,2	157	150	1	1	1.0,1.0,1.0	1.0,1.0,0.811	0.063
16835	Fcho1	Fcho1	chr16	-	18415423	18415579	18415527	18415579	18415089	18415222	16835	30,30,17	0,0,0	31,30,24	0,2,0	254	150	1	1	1.0,1.0,1.0	1.0,0.899,1.0	0.034
16836	Fcho1	Fcho1	chr16	-	18420048	18420116	18420072	18420116	18419893	18419966	16836	0,0,0	3,0,4	2,0,0	1,2,0	174	150	1	1	0.0,NA,0.0	0.633,0.0,NA	-0.317
16837	Fcho1	Fcho1	chr16	-	18420048	18420121	18420076	18420121	18419893	18419966	16837	0,0,1	18,28,14	2,0,0	20,14,19	178	150	1	1	0.0,0.0,0.057	0.078,0.0,0.0	-0.007
16839	Fcho1	Fcho1	chr16	-	18426796	18426865	18426800	18426865	18426254	18426307	16839	0,0,0	9,9,10	0,4,0	7,6,16	154	150	0.201541	1	0.0,0.0,0.0	0.0,0.394,0.0	-0.131
16841	Dcun1d5	Dcun1d5	chr8	+	4429500	4429822	4429500	4429636	4433061	4433369	16841	20,50,27	0,0,0	36,47,28	3,0,0	336	150	0.777968	1	1.0,1.0,1.0	0.843,1.0,1.0	0.052
16842	Dcun1d5	Dcun1d5	chr8	+	4432405	4432517	4432405	4432414	4433061	4433380	16842	9,11,10	0,1,0	6,10,9	0,0,0	253	150	1	1	1.0,0.867,1.0	1.0,1.0,1.0	-0.044
16843	Dcun1d5	Dcun1d5	chr8	+	4432405	4432558	4432405	4432414	4433061	4433380	16843	12,14,18	0,1,0	9,10,9	0,0,0	294	150	1	1	1.0,0.877,1.0	1.0,1.0,1.0	-0.041
16844	Dcun1d5	Dcun1d5	chr8	+	4432405	4432669	4432405	4432414	4433061	4433380	16844	10,16,12	0,1,0	7,10,9	0,0,0	405	150	1	1	1.0,0.856,1.0	1.0,1.0,1.0	-0.048
16845	Dcun1d5	Dcun1d5	chr8	+	4432405	4432558	4432405	4432517	4433061	4433380	16845	3,3,8	0,0,0	3,2,0	0,2,0	191	150	1	1	1.0,1.0,1.0	1.0,0.44,NA	0.28
16846	Dcun1d5	Dcun1d5	chr8	+	4432405	4432669	4432405	4432517	4433061	4433380	16846	1,5,2	0,0,0	1,2,0	0,2,0	302	150	1	1	1.0,1.0,1.0	1.0,0.332,NA	0.334
16847	Dcun1d5	Dcun1d5	chr8	+	4432405	4432669	4432405	4432558	4433061	4433380	16847	0,2,1	2,0,7	1,1,0	3,1,0	261	150	1	1	0.0,1.0,0.076	0.161,0.365,NA	0.096
16848	Lamtor4	Lamtor4	chr12	+	17259166	17259247	17259166	17259233	17261734	17261852	16848	139280214	0,2,2	240219193	0,0,0	164	150	1	1	1.0,0.992,0.99	1.0,1.0,1.0	-0.006
16849	Slc12a7	Slc12a7	chr1	-	29484255	29484387	29484267	29484387	29481768	29481876	16849	66,102,80	0,0,0	79,67,54	0,2,0	162	150	1	1	1.0,1.0,1.0	1.0,0.969,1.0	0.01
16850	Slc12a7	Slc12a7	chr1	-	29489713	29489882	29489726	29489882	29485085	29485281	16850	94107117	0,0,0	96,76,80	0,2,0	163	150	1	1	1.0,1.0,1.0	1.0,0.972,1.0	0.009
16851	Nsmce4a	Nsmce4a	chr1	-	185104909	185105044	185104913	185105044	185102074	185102338	16851	3,4,3	310409331	2,0,2	371305291	154	150	1	1	0.009,0.009,0.009	0.005,0.0,0.007	0.005
16852	Nsmce4a	Nsmce4a	chr1	-	185108770	185109166	185108775	185109166	185107743	185107821	16852	2,1,1	308475401	1,1,0	448364371	155	150	1	1	0.006,0.002,0.002	0.002,0.003,0.0	0.002
16853	Plaur	Plaur	chr1	+	80055801	80056076	80055801	80055912	80057573	80057603	16853	1,0,0	87113102	3,0,1	104,104,78	314	150	1	1	0.005,0.0,0.0	0.014,0.0,0.006	-0.005
16854	Plaur	Plaur	chr1	+	80066827	80067076	80066827	80066974	80067905	80068384	16854	0,0,3	103109103	0,0,0	88,75,85	252	150	1	1	0.0,0.0,0.017	0.0,0.0,0.0	0.006
16855	Mtf1	Mtf1	chr5	+	137062318	137062460	137062318	137062390	137064436	137064892	16855	44,57,44	0,0,0	49,34,57	1,0,0	220	150	1	1	1.0,1.0,1.0	0.971,1.0,1.0	0.01
16856	Cadm4	Cadm4	chr1	+	80075231	80075298	80075231	80075295	80091872	80092019	16856	0,1,0	81511421361	0,0,0	146511861253	153	150	1	1	0.0,0.001,0.0	0.0,0.0,0.0	0
16857	Cadm4	Cadm4	chr1	+	80075231	80075300	80075231	80075295	80091872	80092019	16857	0,1,0	81511421361	0,0,0	146511861253	155	150	1	1	0.0,0.001,0.0	0.0,0.0,0.0	0
16860	Cadm4	Cadm4	chr1	+	80093170	80093376	80093170	80093358	80093469	80093560	16860	109169109	2,0,0	116,125,88	2,1,0	168	150	1	1	0.98,1.0,1.0	0.981,0.991,1.0	0.003
16861	Cadm4	Cadm4	chr1	+	80093170	80093378	80093170	80093358	80093469	80093560	16861	327145923673	2,0,0	398435133399	2,1,0	170	150	1	1	0.999,1.0,1.0	0.999,1.0,1.0	0
16862	Cadm4	Cadm4	chr1	+	80093170	80093378	80093170	80093376	80093469	80093560	16862	316244233564	0,0,0	386933883311	1,0,0	152	150	1	1	1.0,1.0,1.0	1.0,1.0,1.0	0
16863	Cadm4	Cadm4	chr1	+	80094567	80094945	80094567	80094740	80095539	80095668	16863	0,0,0	175026192088	4,0,0	243221791895	355	150	1	1	0.0,0.0,0.0	0.001,0.0,0.0	0
16864	Atad1	Atad1	chr1	-	230554713	230554764	230554714	230554764	230548143	230548277	16864	251331244	0,0,1	267238230	0,0,0	151	150	1	1	1.0,1.0,0.996	1.0,1.0,1.0	-0.001
16865	Irgq	Irgq	chr1	+	80123924	80124086	80123924	80124066	80124558	80125090	16865	16,14,19	0,0,2	25,6,16	0,0,0	170	150	1	1	1.0,1.0,0.893	1.0,1.0,1.0	-0.036
16866	Ptpn12	Ptpn12	chr4	+	14056076	14056172	14056076	14056169	14058990	14059029	16866	218242240	0,0,2	217161187	0,0,0	153	150	1	1	1.0,1.0,0.992	1.0,1.0,1.0	-0.003
16867	Ptpn12	Ptpn12	chr4	+	14074309	14074405	14074309	14074403	14074969	14075055	16867	250273222	0,0,0	222161224	2,0,0	152	150	1	1	1.0,1.0,1.0	0.991,1.0,1.0	0.003
16868	Ptpn12	Ptpn12	chr4	+	14082523	14082604	14082523	14082592	14083155	14083223	16868	0,1,0	205247244	0,0,0	252221180	162	150	1	1	0.0,0.004,0.0	0.0,0.0,0.0	0.001
16869	Ptpn12	Ptpn12	chr4	+	14083155	14083331	14083155	14083223	14084310	14084341	16869	0,0,0	240283245	1,0,0	235220242	258	150	1	1	0.0,0.0,0.0	0.002,0.0,0.0	-0.001
16870	Ptpn12	Ptpn12	chr4	+	14086587	14086680	14086587	14086679	14092068	14092931	16870	203280245	9,12,17	203219235	10,6,9	151	150	0.21369	1	0.957,0.959,0.935	0.953,0.973,0.963	-0.013
16871	Tarbp1	Tarbp1	chr19	-	54404697	54405062	54404980	54405062	54403054	54403226	16871	1,1,2	16,11,12	2,4,1	15,15,12	433	150	0.269754	1	0.021,0.031,0.055	0.044,0.085,0.028	-0.017
16872	Tarbp1	Tarbp1	chr19	-	54421994	54422209	54422019	54422209	54421158	54421420	16872	10,8,6	0,0,0	10,8,11	2,0,0	175	150	1	1	1.0,1.0,1.0	0.811,1.0,1.0	0.063
16873	LOC120095041	LOC120095041	chr10	-	12723773	12724554	12724132	12724554	12721397	12722716	16873	0,0,0	1,0,0	0,2,0	0,0,0	509	150	1	1	0.0,NA,NA	NA,1.0,NA	-1
16874	Cdk5rap2	Cdk5rap2	chr5	-	83804598	83804742	83804599	83804742	83797819	83797946	16874	57,73,73	1,0,0	55,54,74	2,0,0	151	150	1	1	0.983,1.0,1.0	0.965,1.0,1.0	0.006
16875	Cdk5rap2	Cdk5rap2	chr5	-	83834400	83834974	83834594	83834974	83832378	83832611	16875	80121114	1,0,0	79,78,99	0,0,0	344	150	1	1	0.972,1.0,1.0	1.0,1.0,1.0	-0.009
16876	Cdk5rap2	Cdk5rap2	chr5	-	83904511	83904757	83904538	83904757	83886735	83886906	16876	0,3,1	51,43,49	4,0,1	41,24,37	177	150	0.452163	1	0.0,0.056,0.017	0.076,0.0,0.022	-0.008
16877	Fam178b	Fam178b	chr9	-	38807513	38807669	38807516	38807669	38805863	38806180	16877	1,0,1	37,63,55	0,0,0	44,68,59	153	150	1	1	0.026,0.0,0.018	0.0,0.0,0.0	0.015
16878	Fam178b	Fam178b	chr9	-	38807995	38808073	38807999	38808073	38807516	38807669	16878	35,56,39	0,0,0	56,35,36	0,0,2	154	150	1	1	1.0,1.0,1.0	1.0,1.0,0.946	0.018
16879	Fam178b	Fam178b	chr9	-	38821240	38821597	38821475	38821597	38807995	38808073	16879	0,4,3	23,38,29	2,0,2	24,31,23	385	150	0.309575	1	0.0,0.039,0.039	0.031,0.0,0.033	0.005
16880	Fam178b	Fam178b	chr9	-	38821240	38821597	38821475	38821597	38818325	38820970	16880	0,1,1	0,0,0	2,0,0	0,0,2	385	150	1	1	NA,1.0,1.0	1.0,NA,0.0	0.5
16881	Fam178b	Fam178b	chr9	-	38867942	38868272	38867968	38868272	38866755	38866840	16881	6,13,7	0,1,0	10,8,4	6,2,1	176	150	1.8013e-05	0.00509178	1.0,0.917,1.0	0.587,0.773,0.773	0.261
16882	Fam178b	Fam178b	chr9	-	38893955	38894069	38893984	38894069	38892358	38892673	16882	4,1,0	0,2,0	1,2,0	0,0,0	179	150	1	1	1.0,0.295,NA	1.0,1.0,NA	-0.353
16883	Scrn2	Scrn2	chr10	+	82016603	82016788	82016603	82016755	82017134	82017308	16883	0,0,2	8,17,5	0,0,0	5,9,6	183	150	1	1	0.0,0.0,0.247	0.0,0.0,0.0	0.082
16884	Scrn2	Scrn2	chr10	+	82016630	82016812	82016630	82016788	82017134	82017308	16884	0,2,0	0,0,2	0,1,2	0,0,0	174	150	1	1	NA,1.0,0.0	NA,1.0,1.0	-0.5
16885	Rps19l2	Rps19l2	chr1	+	80480717	80481043	80480717	80480860	80481336	80481407	16885	1,5,0	175424252170	7,3,0	199019662059	333	150	1	1	0.0,0.001,0.0	0.002,0.001,0.0	-0.001
16886	Rps19l2	Rps19l2	chr1	+	80480717	80481048	80480717	80480860	80481336	80481407	16886	14,13,16	175424252170	8,7,4	199019662059	338	150	1	1	0.004,0.002,0.003	0.002,0.002,0.001	0.001
16887	Rps19l2	Rps19l2	chr1	+	80480717	80481048	80480717	80481043	80481336	80481407	16887	14,13,16	1,5,0	8,7,4	7,3,0	155	150	0.0701733	1	0.931,0.716,1.0	0.525,0.693,1.0	0.143
16888	Rps19l2	Rps19l2	chr1	+	80480859	80481063	80480859	80481043	80481336	80481407	16888	196223210	1,5,0	211197196	7,3,0	170	150	0.634237	1	0.994,0.975,1.0	0.964,0.983,1.0	0.007
16889	Rps19l2	Rps19l2	chr1	+	80480859	80481063	80480859	80481048	80481336	80481407	16889	196223210	14,13,16	211197196	8,7,4	165	150	0.00362667	0.207023	0.927,0.94,0.923	0.96,0.962,0.978	-0.037
16890	Rps19l2	Rps19l2	chr1	+	80484989	80485358	80484989	80485196	80485629	80485684	16890	7,3,7	395657465018	13,8,0	455945244486	312	150	1	1	0.001,0.0,0.001	0.001,0.001,0.0	0
16891	Plekha5	Plekha5	chr4	+	173442854	173443233	173442854	173442924	173449535	173450003	16891	23,48,40	43,21,43	20,18,15	28,20,39	459	150	0.0823284	1	0.149,0.428,0.233	0.189,0.227,0.112	0.094
16892	Plekha5	Plekha5	chr4	+	173490642	173490806	173490642	173490758	173493204	173493414	16892	0,0,2	42,70,64	0,0,0	62,50,73	198	150	1	1	0.0,0.0,0.023	0.0,0.0,0.0	0.008
16893	Plekha5	Plekha5	chr4	+	173500633	173500720	173500633	173500718	173502702	173503546	16893	0,2,1	2,0,0	1,2,0	0,0,0	152	150	1	1	0.0,1.0,1.0	1.0,1.0,NA	-0.333
16894	Plekha5	Plekha5	chr4	+	173500633	173500736	173500633	173500718	173502702	173503546	16894	27,39,32	2,0,0	37,26,26	0,0,0	168	150	1	1	0.923,1.0,1.0	1.0,1.0,1.0	-0.026
16895	Plekha5	Plekha5	chr4	+	173500633	173500736	173500633	173500720	173502702	173503546	16895	27,39,31	0,2,0	36,26,26	0,2,0	166	150	1	1	1.0,0.946,1.0	1.0,0.922,1.0	0.008
16896	Gramd4	Gramd4	chr7	+	117150397	117150790	117150397	117150602	117181352	117181563	16896	3,0,0	51,43,65	4,4,4	71,36,54	338	150	0.0290655	0.786802	0.025,0.0,0.0	0.024,0.047,0.032	-0.026
16897	Gramd4	Gramd4	chr7	+	117150683	117150866	117150683	117150790	117181352	117181563	16897	1,5,5	0,0,0	4,3,2	4,0,1	226	150	0.0033043	0.19344	1.0,1.0,1.0	0.399,1.0,0.57	0.344
16898	Gramd4	Gramd4	chr7	+	117181352	117181567	117181352	117181563	117190235	117190356	16898	2,0,0	71,100,75	0,0,0	100,51,54	154	150	1	1	0.027,0.0,0.0	0.0,0.0,0.0	0.009
16899	Gramd4	Gramd4	chr7	+	117189907	117190362	117189907	117190356	117205089	117205210	16899	0,2,0	81,68,72	1,0,0	89,42,80	156	150	1	1	0.0,0.028,0.0	0.011,0.0,0.0	0.006
16900	Gramd4	Gramd4	chr7	+	117189907	117190370	117189907	117190356	117205089	117205210	16900	2,0,0	81,68,72	1,0,0	89,42,80	164	150	1	1	0.022,0.0,0.0	0.01,0.0,0.0	0.004
16901	Gramd4	Gramd4	chr7	+	117189907	117190370	117189907	117190362	117205089	117205210	16901	2,0,0	0,2,0	1,0,0	1,0,0	158	150	1	1	1.0,0.0,NA	0.487,NA,NA	0.013
16902	Gramd4	Gramd4	chr7	+	117216617	117216975	117216617	117216719	117217140	117217184	16902	2,3,0	82,100,77	3,0,2	74,63,67	406	150	1	1	0.009,0.011,0.0	0.015,0.0,0.011	-0.002
16903	Mex3c	Mex3c	chr18	+	67167599	67167829	67167599	67167815	67185598	67188595	16903	0,0,0	50,76,83	0,2,1	95,72,76	164	150	1	1	0.0,0.0,0.0	0.0,0.025,0.012	-0.012
16904	Mex3c	Mex3c	chr18	+	67167599	67168017	67167599	67167815	67185598	67188595	16904	0,1,0	50,76,83	0,0,0	95,72,76	352	150	1	1	0.0,0.006,0.0	0.0,0.0,0.0	0.002
16905	Mex3c	Mex3c	chr18	+	67167599	67168017	67167599	67167829	67185598	67188595	16905	0,1,0	0,0,0	0,0,0	0,2,1	338	150	1	1	NA,1.0,NA	NA,0.0,0.0	1
16906	Msl1	Msl1	chr10	+	83763344	83763674	83763344	83763435	83763815	83763940	16906	1,1,0	107122120	0,0,0	95,98,78	389	150	1	1	0.004,0.003,0.0	0.0,0.0,0.0	0.002
16907	Msl1	Msl1	chr10	+	83764428	83764505	83764428	83764501	83764711	83767147	16907	1,0,0	159183147	0,0,0	173133131	154	150	1	1	0.006,0.0,0.0	0.0,0.0,0.0	0.002
16908	Vamp1	Vamp1	chr4	+	158012633	158013009	158012633	158012798	158015733	158015860	16908	0,0,0	13,10,8	0,1,0	10,12,14	361	150	1	1	0.0,0.0,0.0	0.0,0.033,0.0	-0.011
16909	Vamp1	Vamp1	chr4	+	158016728	158016780	158016728	158016776	158017196	158019350	16909	10,11,4	0,0,2	6,5,6	0,0,0	154	150	1	1	1.0,1.0,0.661	1.0,1.0,1.0	-0.113
16910	Ccm2l	Ccm2l	chr3	+	141548292	141548616	141548292	141548576	141548951	141549136	16910	1,2,2	0,1,0	1,1,0	0,0,0	190	150	1	1	1.0,0.612,1.0	1.0,1.0,NA	-0.129
16911	Tnfrsf26	Tnfrsf26	chr1	-	198809995	198810204	198810136	198810204	198807205	198807328	16911	1,4,2	78,87,92	0,1,0	70,67,70	291	150	0.885327	1	0.007,0.023,0.011	0.0,0.008,0.0	0.011
16912	Tnfrsf26	Tnfrsf26	chr1	-	198812205	198812317	198812278	198812317	198810136	198810204	16912	115141119	0,0,1	106,92,110	0,0,0	223	150	1	1	1.0,1.0,0.988	1.0,1.0,1.0	-0.004
16913	Tnfrsf26	Tnfrsf26	chr1	-	198813593	198813773	198813691	198813773	198812678	198812807	16913	2,1,0	64,80,91	5,0,2	67,79,66	248	150	0.65038	1	0.019,0.008,0.0	0.043,0.0,0.018	-0.011
16914	Tnfrsf26	Tnfrsf26	chr1	-	198813593	198813773	198813764	198813773	198812678	198812807	16914	28,21,21	0,0,2	22,12,36	0,0,0	321	150	1	1	1.0,1.0,0.831	1.0,1.0,1.0	-0.056
16915	Tnfrsf26	Tnfrsf26	chr1	-	198813691	198813773	198813764	198813773	198812678	198812807	16915	90101112	0,0,2	84,91,100	0,0,0	223	150	1	1	1.0,1.0,0.974	1.0,1.0,1.0	-0.009
16916	Med17	Med17	chr8	-	12108275	12108425	12108287	12108425	12106600	12106718	16916	1,0,2	99101114	4,0,3	94,84,98	162	150	0.896111	1	0.009,0.0,0.016	0.038,0.0,0.028	-0.014
16917	Med17	Med17	chr8	-	12112945	12113357	12113204	12113357	12112329	12112460	16917	0,1,0	93121109	0,0,0	109,96,135	409	150	1	1	0.0,0.003,0.0	0.0,0.0,0.0	0.001
16918	Med17	Med17	chr8	-	12114968	12115235	12115131	12115235	12113204	12113357	16918	54,81,76	0,0,2	70,61,55	0,0,0	313	150	1	1	1.0,1.0,0.948	1.0,1.0,1.0	-0.017
16919	Med17	Med17	chr8	-	12116564	12116784	12116607	12116784	12115131	12115268	16919	91109102	0,0,2	121,61,96	0,0,0	193	150	1	1	1.0,1.0,0.975	1.0,1.0,1.0	-0.008
16920	Ankrd36	Ankrd36	chr14	+	80520165	80520314	80520165	80520260	80520384	80520555	16920	1,3,0	0,0,0	0,2,0	1,0,0	204	150	1	1	1.0,1.0,NA	0.0,1.0,NA	0.5
16921	Cdc42bpg	Cdc42bpg	chr1	+	203617429	203617559	203617429	203617544	203617842	203617991	16921	0,0,0	23,25,26	0,1,0	26,18,34	165	150	1	1	0.0,0.0,0.0	0.0,0.048,0.0	-0.016
16922	Cdc42bpg	Cdc42bpg	chr1	+	203625012	203625135	203625012	203625133	203625234	203625352	16922	0,0,0	37,37,53	1,0,0	37,28,43	152	150	1	1	0.0,0.0,0.0	0.026,0.0,0.0	-0.009
16923	Ccdc112	Ccdc112	chr18	-	38999123	38999250	38999131	38999250	38998138	38998727	16923	0,2,0	68,62,68	0,0,0	59,62,62	158	150	1	1	0.0,0.03,0.0	0.0,0.0,0.0	0.01
16924	Ccdc112	Ccdc112	chr18	-	39007981	39008080	39007990	39008080	39006101	39006177	16924	0,0,0	51,57,51	0,1,2	48,35,54	159	150	1	1	0.0,0.0,0.0	0.0,0.026,0.034	-0.02
16925	Ubfd1	Ubfd1	chr1	+	176626408	176626869	176626408	176626738	176627535	176627744	16925	0,2,0	249337260	0,0,0	333227266	281	150	1	1	0.0,0.003,0.0	0.0,0.0,0.0	0.001
16926	Ubfd1	Ubfd1	chr1	+	176632211	176632282	176632211	176632262	176634783	176634866	16926	24,35,36	3,7,9	14,34,16	10,3,3	170	150	0.695898	1	0.876,0.815,0.779	0.553,0.909,0.825	0.061
16927	LOC102553329	LOC102553329	chr1	+	124021029	124021160	124021029	124021110	124044020	124044141	16927	9,16,27	0,0,1	14,10,31	0,0,0	200	150	1	1	1.0,1.0,0.953	1.0,1.0,1.0	-0.016
16928	LOC102553329	LOC102553329	chr1	+	124044020	124044172	124044020	124044141	124044424	124044601	16928	4,28,24	13,16,11	21,17,8	10,7,16	181	150	0.764625	1	0.203,0.592,0.644	0.635,0.668,0.293	-0.052
16929	LOC102553329	LOC102553329	chr1	+	124045934	124046070	124045934	124046066	124046298	124046370	16929	0,1,0	33,37,38	0,0,0	32,28,29	154	150	1	1	0.0,0.026,0.0	0.0,0.0,0.0	0.009
16930	LOC102553329	LOC102553329	chr1	+	124050004	124050381	124050004	124050057	124054502	124054636	16930	1,0,0	1,2,4	0,0,0	1,0,0	474	150	1	1	0.24,0.0,0.0	0.0,NA,NA	0.08
16931	LOC102553329	LOC102553329	chr1	+	124057516	124057758	124057516	124057637	124058189	124058316	16931	2,5,7	0,2,0	5,5,2	0,0,0	271	150	1	1	1.0,0.58,1.0	1.0,1.0,1.0	-0.14
16932	LOC102553329	LOC102553329	chr1	+	124062199	124062370	124062199	124062331	124066035	124066201	16932	0,0,0	9,25,19	2,0,0	18,15,22	189	150	1	1	0.0,0.0,0.0	0.081,0.0,0.0	-0.027
16934	Mdm2	Mdm2	chr7	-	53295081	53295237	53295222	53295237	53293727	53293805	16934	203274246	0,0,0	235176196	0,0,2	291	150	1	1	1.0,1.0,1.0	1.0,1.0,0.981	0.006
16935	Mdm2	Mdm2	chr7	-	53313872	53314339	53314178	53314339	53309475	53309550	16935	7,10,7	17,4,1	14,13,7	8,5,6	456	150	0.755777	1	0.119,0.451,0.697	0.365,0.461,0.277	0.055
16936	Mdm2	Mdm2	chr7	-	53313921	53314339	53314178	53314339	53309475	53309550	16936	101158132	17,4,1	112,108,88	8,5,6	407	150	0.706364	1	0.686,0.936,0.98	0.838,0.888,0.844	0.011
16937	LOC102552387	LOC102552387	chr1	-	102666030	102666142	102666034	102666142	102664604	102664692	16937	0,0,2	6,6,7	0,0,2	1,4,0	154	150	0.36784	1	0.0,0.0,0.218	0.0,0.0,1.0	-0.261
16938	LOC102552387	LOC102552387	chr1	-	102669407	102669486	102669421	102669486	102666670	102666777	16938	9,9,4	0,0,0	3,1,7	4,1,6	164	150	2.98908e-09	6.27663e-06	1.0,1.0,1.0	0.407,0.478,0.516	0.533
16939	Plekha1	Plekha1	chr1	+	185451692	185451831	185451692	185451827	185455979	185456077	16939	0,5,3	0,0,0	1,1,1	2,0,0	154	150	1	1	NA,1.0,1.0	0.328,1.0,1.0	0.224
16940	Plekha1	Plekha1	chr1	+	185460214	185460384	185460214	185460342	185460967	185461123	16940	0,0,0	0,1,0	0,0,2	1,0,0	192	150	1	1	NA,0.0,NA	0.0,NA,1.0	-0.5
16941	Plekha1	Plekha1	chr1	+	185465148	185465292	185465148	185465289	185467423	185467492	16941	110151119	0,0,0	143119111	0,1,0	153	150	1	1	1.0,1.0,1.0	1.0,0.992,1.0	0.003
16942	Osbpl3	Osbpl3	chr4	-	79362653	79362945	79362866	79362945	79361940	79362085	16942	1,0,0	31,33,26	0,0,0	14,16,13	363	150	1	1	0.013,0.0,0.0	0.0,0.0,0.0	0.004
16943	Osbpl3	Osbpl3	chr4	-	79392914	79393029	79392944	79393029	79389738	79389846	16943	11,7,9	2,0,0	11,5,8	0,0,0	180	150	1	1	0.821,1.0,1.0	1.0,1.0,1.0	-0.06
16944	Ndrg2	Ndrg2	chr15	-	24606786	24607222	24607154	24607222	24606370	24606476	16944	8,15,6	33,50,49	5,6,10	26,28,35	518	150	0.896888	1	0.066,0.08,0.034	0.053,0.058,0.076	-0.002
16945	Rcor3	Rcor3	chr13	-	103628061	103628303	103628187	103628303	103627231	103627600	16945	61,51,34	4,0,0	46,37,29	0,2,0	276	150	0.942038	1	0.892,1.0,1.0	1.0,0.91,1.0	-0.006
16946	Esco1	Esco1	chr18	-	1647929	1648049	1647987	1648049	1647296	1647386	16946	7,3,0	0,0,0	0,2,5	0,2,0	208	150	1	1	1.0,1.0,NA	NA,0.419,1.0	0.29
16947	Esco1	Esco1	chr18	-	1668296	1670416	1670216	1670416	1660572	1660636	16947	0,1,2	0,0,0	0,0,0	0,0,2	2070	150	1	1	NA,1.0,1.0	NA,NA,0.0	1
16948	Esco1	Esco1	chr18	-	1668296	1670293	1670216	1670293	1662642	1662754	16948	32,43,34	17,9,2	47,28,24	3,3,4	2070	150	0.156065	1	0.12,0.257,0.552	0.532,0.403,0.303	-0.103
16949	Esco1	Esco1	chr18	-	1670613	1670979	1670876	1670979	1668296	1670416	16949	0,0,2	32,29,40	0,0,0	34,23,40	413	150	1	1	0.0,0.0,0.018	0.0,0.0,0.0	0.006
16950	Esco1	Esco1	chr18	-	1686362	1686799	1686666	1686799	1673718	1673760	16950	0,1,0	6,9,3	0,0,0	4,3,2	454	150	1	1	0.0,0.035,0.0	0.0,0.0,0.0	0.012
16951	Mia	Mia	chr1	-	82474985	82475149	82475015	82475149	82474341	82474452	16951	0,0,1	78,110,94	0,0,0	84,70,69	180	150	1	1	0.0,0.0,0.009	0.0,0.0,0.0	0.003
16952	Mia	Mia	chr1	-	82474985	82475306	82475234	82475306	82474341	82474452	16952	14,12,12	0,2,0	19,9,16	0,0,0	399	150	1	1	1.0,0.693,1.0	1.0,1.0,1.0	-0.102
16953	Mia	Mia	chr1	-	82474985	82475370	82475333	82475370	82474341	82474452	16953	21,17,27	0,0,2	28,21,27	0,0,0	498	150	1	1	1.0,1.0,0.803	1.0,1.0,1.0	-0.066
16954	Mia	Mia	chr1	-	82475234	82475370	82475333	82475370	82474341	82474452	16954	7,9,17	0,0,2	11,12,17	0,0,0	249	150	1	1	1.0,1.0,0.837	1.0,1.0,1.0	-0.054
16955	Rskr	Rskr	chr10	+	63188260	63188349	63188260	63188344	63188438	63188549	16955	9,13,11	0,4,0	7,10,5	0,0,0	155	150	0.294972	1	1.0,0.759,1.0	1.0,1.0,1.0	-0.08
16958	Numbl	Numbl	chr1	+	82549813	82550185	82549813	82550113	82553400	82553485	16958	2,2,2	0,0,0	0,0,0	0,2,0	222	150	1	1	1.0,1.0,1.0	NA,0.0,NA	1
16959	Numbl	Numbl	chr1	+	82549965	82550187	82549965	82550113	82553400	82553485	16959	79,86,89	0,0,0	102,57,78	0,2,0	224	150	1	1	1.0,1.0,1.0	1.0,0.95,1.0	0.017
16960	Numbl	Numbl	chr1	+	82549965	82550460	82549965	82550113	82553400	82553485	16960	0,1,0	0,0,0	0,0,0	0,2,0	497	150	1	1	NA,1.0,NA	NA,0.0,NA	1
16961	Numbl	Numbl	chr1	+	82549965	82550187	82549965	82550185	82553400	82553485	16961	79,86,89	2,2,2	102,57,78	0,0,0	152	150	0.606245	1	0.975,0.977,0.978	1.0,1.0,1.0	-0.023
16963	Numbl	Numbl	chr1	+	82549965	82550460	82549965	82550187	82553400	82553485	16963	1,2,4	79,86,89	0,0,2	102,57,78	423	150	1	1	0.004,0.008,0.016	0.0,0.0,0.009	0.006
16964	Numbl	Numbl	chr1	+	82558271	82558346	82558271	82558345	82560212	82560353	16964	185237184	0,0,2	172153186	0,0,0	151	150	1	1	1.0,1.0,0.989	1.0,1.0,1.0	-0.004
16965	Numbl	Numbl	chr1	+	82567875	82568181	82567875	82568168	82570690	82570813	16965	80137109	4,0,0	84,85,94	8,3,0	163	150	0.0159079	0.527834	0.948,1.0,1.0	0.906,0.963,1.0	0.026
16967	Itsn1	Itsn1	chr11	+	31029036	31029133	31029036	31029129	31030090	31030154	16967	0,0,0	81,94,82	1,0,0	99,41,114	154	150	1	1	0.0,0.0,0.0	0.01,0.0,0.0	-0.003
16968	Itsn1	Itsn1	chr11	+	31133392	31133499	31133392	31133440	31138737	31138921	16968	34,24,22	1,0,0	24,20,13	0,0,0	209	150	1	1	0.961,1.0,1.0	1.0,1.0,1.0	-0.013
16969	LOC108352071	LOC108352071	chr10	+	19415806	19415905	19415806	19415895	19417178	19418566	16969	0,0,1	0,1,2	2,0,0	0,1,2	160	150	1	1	NA,0.0,0.319	1.0,0.0,0.0	-0.174
16970	LOC102557195	LOC102557195	chr10	+	54089325	54089782	54089325	54089671	54091399	54091492	16970	0,1,0	12,6,11	1,0,0	10,9,12	261	150	1	1	0.0,0.087,0.0	0.054,0.0,0.0	0.011
16971	Slc39a13	Slc39a13	chr3	-	77041982	77042095	77042072	77042095	77041306	77041357	16971	98167134	0,1,5	129116134	3,2,0	240	150	0.80028	1	1.0,0.991,0.944	0.964,0.973,1.0	-0.001
16972	LOC120097753	LOC120097753	chr17	-	30731203	30731649	30731287	30731649	30730789	30730936	16972	0,2,5	0,1,0	1,0,0	1,0,1	234	150	1	1	NA,0.562,1.0	0.391,NA,0.0	0.586
16973	Pitrm1	Pitrm1	chr17	-	63796192	63796295	63796203	63796295	63795684	63796070	16973	223292242	0,0,0	227212241	0,1,0	161	150	1	1	1.0,1.0,1.0	1.0,0.995,1.0	0.002
16974	Pitrm1	Pitrm1	chr17	-	63806366	63806532	63806422	63806532	63805247	63805348	16974	181261166	2,4,10	212189217	3,0,5	206	150	0.0623803	1	0.985,0.979,0.924	0.981,1.0,0.969	-0.021
16975	Pitrm1	Pitrm1	chr17	-	63811845	63811984	63811891	63811984	63810645	63810762	16975	255296249	0,2,1	283205252	0,0,2	196	150	1	1	1.0,0.991,0.995	1.0,1.0,0.99	-0.001
16976	Pitrm1	Pitrm1	chr17	-	63817489	63817582	63817493	63817582	63815818	63815947	16976	0,0,0	165232142	0,0,2	212179151	154	150	1	1	0.0,0.0,0.0	0.0,0.0,0.013	-0.004
16977	Psd	Psd	chr1	-	245175215	245175286	245175218	245175286	245174919	245175063	16977	0,0,2	112134130	0,0,0	122128121	153	150	1	1	0.0,0.0,0.015	0.0,0.0,0.0	0.005
16978	Psd	Psd	chr1	-	245176125	245176316	245176153	245176316	245175974	245176045	16978	67,98,123	0,1,0	78,86,82	1,0,0	178	150	1	1	1.0,0.988,1.0	0.985,1.0,1.0	0.001
16979	Psd	Psd	chr1	-	245179146	245180442	245180176	245180442	245177571	245177615	16979	14,34,15	0,0,1	26,15,16	2,0,0	1180	150	1	1	1.0,1.0,0.656	0.623,1.0,1.0	0.011
16980	Psd	Psd	chr1	-	245180672	245181020	245180930	245181020	245177571	245177615	16980	25,24,29	0,4,3	16,15,13	3,3,8	408	150	0.0148709	0.507162	1.0,0.688,0.78	0.662,0.648,0.374	0.261
16981	Ccnh	Ccnh	chr2	+	15841505	15841579	15841505	15841576	15842660	15842871	16981	161225193	0,1,0	227166196	0,0,0	153	150	1	1	1.0,0.995,1.0	1.0,1.0,1.0	-0.002
16982	Ccnh	Ccnh	chr2	+	15852283	15852476	15852283	15852301	15854090	15854202	16982	1,3,0	0,0,2	1,1,0	0,0,0	325	150	1	1	1.0,1.0,0.0	1.0,1.0,NA	-0.333
16983	Ccnh	Ccnh	chr2	+	15853929	15854197	15853929	15854030	15854551	15854612	16983	0,0,2	0,1,0	0,5,0	0,0,0	317	150	1	1	NA,0.0,1.0	NA,1.0,NA	-0.5
16984	Ccnh	Ccnh	chr2	+	15853929	15854202	15853929	15854030	15854551	15854612	16984	198297235	0,1,0	244225208	0,0,0	322	150	1	1	1.0,0.993,1.0	1.0,1.0,1.0	-0.002
16985	Ccnh	Ccnh	chr2	+	15853929	15854202	15853929	15854197	15854551	15854612	16985	196288224	0,0,2	242213194	0,5,0	155	150	1	1	1.0,1.0,0.991	1.0,0.976,1.0	0.005
16986	Rps12	Rps12	chr1	+	21680853	21680953	21680853	21680934	21681048	21681099	16986	3,0,8	209932532627	1,1,0	265127592445	169	150	1	1	0.001,0.0,0.003	0.0,0.0,0.0	0.001
16987	Rps12	Rps12	chr1	+	21681021	21681474	21681021	21681338	21682085	21682188	16987	80,128,96	505269276659	95,104,72	586057066256	286	150	1	1	0.008,0.01,0.008	0.008,0.009,0.006	0.001
16988	Hipk4	Hipk4	chr1	+	82817829	82818186	82817829	82818033	82818732	82819581	16988	1,2,4	0,0,1	3,1,4	0,0,0	303	150	1	1	1.0,1.0,0.664	1.0,1.0,1.0	-0.112
16989	LOC108349908	LOC108349908	chr4	+	2043436	2043509	2043436	2043502	2121265	2121869	16989	1,0,1	51,92,63	0,2,0	90,50,73	157	150	1	1	0.018,0.0,0.015	0.0,0.037,0.0	-0.001
16990	LOC108349908	LOC108349908	chr4	+	2110596	2110789	2110596	2110785	2121265	2121869	16990	8,21,8	0,1,0	11,17,17	0,0,0	154	150	1	1	1.0,0.953,1.0	1.0,1.0,1.0	-0.016
16991	Sdf2	Sdf2	chr10	+	63147521	63147780	63147521	63147718	63150411	63151038	16991	0,0,0	282468377	1,0,0	341353296	212	150	1	1	0.0,0.0,0.0	0.002,0.0,0.0	-0.001
16992	Pld3	Pld3	chr1	-	82823370	82823536	82823373	82823536	82822446	82822546	16992	98152140	0,0,5	139124111	0,0,0	153	150	1	1	1.0,1.0,0.965	1.0,1.0,1.0	-0.012
16993	Pld3	Pld3	chr1	-	82829565	82829697	82829569	82829697	82827328	82827529	16993	0,0,0	95177106	1,0,0	106103123	154	150	1	1	0.0,0.0,0.0	0.009,0.0,0.0	-0.003
16994	Pld3	Pld3	chr1	-	82829774	82829889	82829777	82829889	82829569	82829697	16994	90137103	0,0,0	89,83,88	0,0,4	153	150	1	1	1.0,1.0,1.0	1.0,1.0,0.956	0.015
16995	Akt2	Akt2	chr1	+	82884657	82884709	82884657	82884677	82900939	82901070	16995	0,0,0	0,2,0	0,1,0	0,2,2	182	150	1	1	NA,0.0,NA	NA,0.292,0.0	-0.146
16996	Akt2	Akt2	chr1	+	82900918	82901070	82900918	82901067	82911151	82911280	16996	152221147	0,1,0	161144142	0,0,0	153	150	1	1	1.0,0.995,1.0	1.0,1.0,1.0	-0.002
16997	Akt2	Akt2	chr1	+	82900918	82901242	82900918	82901067	82911151	82911280	16997	1,1,0	0,1,0	6,1,0	0,0,0	325	150	1	1	1.0,0.316,NA	1.0,1.0,NA	-0.342
16998	Akt2	Akt2	chr1	+	82900918	82901242	82900918	82901070	82911151	82911280	16998	1,0,0	152220147	2,0,0	157143142	322	150	1	1	0.003,0.0,0.0	0.006,0.0,0.0	-0.001
16999	Akt2	Akt2	chr1	+	82927047	82927170	82927047	82927113	82927854	82927923	16999	0,1,2	269359299	2,2,1	310206243	207	150	1	1	0.0,0.002,0.005	0.005,0.007,0.003	-0.003
17000	Akt2	Akt2	chr1	+	82930617	82930832	82930617	82930831	82931262	82931350	17000	225374265	0,0,0	304271234	4,0,0	151	150	1	1	1.0,1.0,1.0	0.987,1.0,1.0	0.004
17002	Glipr1	Glipr1	chr7	-	47488387	47488652	47488566	47488652	47487652	47487679	17002	0,0,0	114176143	2,0,3	132118149	329	150	1	1	0.0,0.0,0.0	0.007,0.0,0.009	-0.005
17003	Glipr1	Glipr1	chr7	-	47490541	47490658	47490572	47490658	47487652	47487679	17003	0,4,0	7,14,11	0,0,1	15,8,12	181	150	0.384958	1	0.0,0.191,0.0	0.0,0.0,0.065	0.042
17004	Glipr1	Glipr1	chr7	-	47490541	47490658	47490572	47490658	47488566	47488652	17004	0,2,0	122180134	1,0,1	100,84,127	181	150	1	1	0.0,0.009,0.0	0.008,0.0,0.006	-0.002
17005	Mtmr4	Mtmr4	chr10	+	72393410	72393705	72393410	72393446	72393794	72393833	17005	0,2,0	6,7,3	0,0,2	10,5,2	409	150	1	1	0.0,0.095,0.0	0.0,0.0,0.268	-0.058
17006	Mtmr4	Mtmr4	chr10	+	72398332	72398735	72398332	72398449	72399217	72399300	17006	0,0,1	83119102	1,2,0	78,61,97	436	150	1	1	0.0,0.0,0.003	0.004,0.011,0.0	-0.004
17007	Mtmr4	Mtmr4	chr10	+	72413479	72413594	72413479	72413590	72413830	72413919	17007	1,0,0	94145108	0,1,0	139,96,94	154	150	1	1	0.01,0.0,0.0	0.0,0.01,0.0	0
17008	Map3k10	Map3k10	chr1	-	82962676	82962923	82962758	82962923	82960940	82961057	17008	15,21,19	0,0,0	23,19,18	1,0,0	232	150	1	1	1.0,1.0,1.0	0.937,1.0,1.0	0.021
17009	Map3k10	Map3k10	chr1	-	82964397	82964570	82964421	82964570	82963883	82964059	17009	0,1,0	9,9,12	0,0,1	8,6,14	174	150	1	1	0.0,0.087,0.0	0.0,0.0,0.058	0.01
17010	Map3k10	Map3k10	chr1	-	82968374	82968517	82968418	82968517	82963883	82964059	17010	11,22,11	0,0,1	16,21,12	1,0,0	194	150	1	1	1.0,1.0,0.895	0.925,1.0,1.0	-0.01
17011	Map3k10	Map3k10	chr1	-	82973067	82973929	82973617	82973929	82968374	82968555	17011	28,45,45	0,0,0	46,38,30	2,0,0	700	150	1	1	1.0,1.0,1.0	0.831,1.0,1.0	0.056
17012	Nfe2l1	Nfe2l1	chr10	-	81804146	81804305	81804150	81804305	81802342	81803458	17012	352448370	0,0,1	416273321	0,0,4	154	150	1	1	1.0,1.0,0.997	1.0,1.0,0.987	0.003
17013	Nfe2l1	Nfe2l1	chr10	-	81810088	81811099	81810871	81811099	81805009	81805225	17013	271332341	0,0,0	290259315	1,0,0	933	150	1	1	1.0,1.0,1.0	0.979,1.0,1.0	0.007
17014	Nfe2l1	Nfe2l1	chr10	-	81810088	81811099	81811078	81811099	81805009	81805225	17014	385452509	0,0,0	436365434	0,0,2	1140	150	1	1	1.0,1.0,1.0	1.0,1.0,0.966	0.011
17015	Nfe2l1	Nfe2l1	chr10	-	81810871	81811099	81811078	81811099	81805009	81805225	17015	114120168	0,0,0	147106119	0,0,2	357	150	1	1	1.0,1.0,1.0	1.0,1.0,0.962	0.013
17016	Serpinh1	Serpinh1	chr1	-	153646435	153646719	153646546	153646719	153645345	153645444	17016	2,2,2	346951224151	4,2,1	461739963883	261	150	1	1	0.0,0.0,0.0	0.0,0.0,0.0	0
17017	Serpinh1	Serpinh1	chr1	-	153649693	153650138	153649938	153650138	153646546	153647208	17017	0,0,1	0,1,0	2,0,0	0,0,0	395	150	1	1	NA,0.0,1.0	1.0,NA,NA	-0.5
17018	Serpinh1	Serpinh1	chr1	-	153650410	153650846	153650643	153650846	153646546	153647208	17018	2,0,0	2,0,0	0,0,0	2,2,1	383	150	1	1	0.281,NA,NA	0.0,0.0,0.0	0.281
17019	Serpinh1	Serpinh1	chr1	-	153650410	153650846	153650744	153650846	153646546	153647208	17019	2,0,0	183220711981	0,0,0	191016072008	484	150	1	1	0.0,0.0,0.0	0.0,0.0,0.0	0
17020	Serpinh1	Serpinh1	chr1	-	153650643	153650846	153650744	153650846	153646546	153647208	17020	2,0,0	183220711981	2,2,1	191016072008	251	150	1	1	0.001,0.0,0.0	0.001,0.001,0.0	0
17021	Serpinh1	Serpinh1	chr1	-	153649693	153650138	153649938	153650138	153649541	153649585	17021	0,0,4	2,2,0	1,1,0	2,0,0	395	150	1	1	0.0,0.0,1.0	0.16,1.0,NA	-0.247
17022	Serpinh1	Serpinh1	chr1	-	153649693	153650138	153649980	153650138	153649541	153649585	17022	0,0,4	0,0,1	1,1,0	0,0,0	437	150	1	1	NA,NA,0.579	1.0,1.0,NA	-0.421
17023	Serpinh1	Serpinh1	chr1	-	153649693	153650138	153650043	153650138	153649541	153649585	17023	8,18,13	0,0,0	5,2,9	0,0,1	500	150	1	1	1.0,1.0,1.0	1.0,1.0,0.73	0.09
17024	Serpinh1	Serpinh1	chr1	-	153649693	153650138	153650111	153650138	153649541	153649585	17024	8,24,29	0,0,2	9,3,13	0,0,0	568	150	1	1	1.0,1.0,0.793	1.0,1.0,1.0	-0.069
17025	Serpinh1	Serpinh1	chr1	-	153649938	153650138	153649980	153650138	153649541	153649585	17025	2,2,0	0,0,1	2,0,0	0,0,0	192	150	1	1	1.0,1.0,0.0	1.0,NA,NA	-0.333
17026	Serpinh1	Serpinh1	chr1	-	153649938	153650138	153650043	153650138	153649541	153649585	17026	10,20,9	0,0,0	6,1,9	0,0,1	255	150	1	1	1.0,1.0,1.0	1.0,1.0,0.841	0.053
17027	Serpinh1	Serpinh1	chr1	-	153649938	153650138	153650111	153650138	153649541	153649585	17027	10,26,25	0,0,2	10,2,13	0,0,0	323	150	1	1	1.0,1.0,0.853	1.0,1.0,1.0	-0.049
17028	Serpinh1	Serpinh1	chr1	-	153649980	153650138	153650043	153650138	153649541	153649585	17028	8,18,10	0,0,0	4,1,9	0,0,1	213	150	1	1	1.0,1.0,1.0	1.0,1.0,0.864	0.045
17029	Serpinh1	Serpinh1	chr1	-	153649980	153650138	153650111	153650138	153649541	153649585	17029	8,24,26	0,0,2	8,2,13	0,0,0	281	150	1	1	1.0,1.0,0.874	1.0,1.0,1.0	-0.042
17030	Serpinh1	Serpinh1	chr1	-	153650043	153650138	153650111	153650138	153649541	153649585	17030	0,6,16	0,0,2	4,1,5	0,0,0	218	150	1	1	NA,1.0,0.846	1.0,1.0,1.0	-0.077
17031	Serpinh1	Serpinh1	chr1	-	153650410	153650846	153650538	153650846	153649541	153649585	17031	0,0,0	0,0,3	0,0,2	0,0,1	278	150	1	1	NA,NA,0.0	NA,NA,0.519	-0.519
17032	Serpinh1	Serpinh1	chr1	-	153650410	153650846	153650545	153650846	153649541	153649585	17032	0,0,0	1,0,0	0,0,2	0,0,0	285	150	1	1	0.0,NA,NA	NA,NA,1.0	-1
17033	Serpinh1	Serpinh1	chr1	-	153650410	153650846	153650643	153650846	153649541	153649585	17033	0,0,0	2,0,0	0,0,2	0,0,0	383	150	1	1	0.0,NA,NA	NA,NA,1.0	-1
17034	Serpinh1	Serpinh1	chr1	-	153650410	153650853	153650744	153650853	153649541	153649585	17034	0,0,0	92124124	0,0,2	102112127	484	150	1	1	0.0,0.0,0.0	0.0,0.0,0.005	-0.002
17035	Serpinh1	Serpinh1	chr1	-	153650538	153650846	153650545	153650846	153649541	153649585	17035	0,0,3	1,0,0	0,0,1	0,0,0	157	150	1	1	0.0,NA,1.0	NA,NA,1.0	-0.5
17036	Serpinh1	Serpinh1	chr1	-	153650538	153650846	153650643	153650846	153649541	153649585	17036	0,0,3	2,0,0	0,0,1	0,0,0	255	150	1	1	0.0,NA,1.0	NA,NA,1.0	-0.5
17037	Serpinh1	Serpinh1	chr1	-	153650538	153650853	153650744	153650853	153649541	153649585	17037	0,0,3	92124124	0,0,1	102112127	356	150	1	1	0.0,0.0,0.01	0.0,0.0,0.003	0.002
17039	Serpinh1	Serpinh1	chr1	-	153650545	153650853	153650744	153650853	153649541	153649585	17039	1,0,0	92124124	0,0,0	102112127	349	150	1	1	0.005,0.0,0.0	0.0,0.0,0.0	0.002
17040	Serpinh1	Serpinh1	chr1	-	153650643	153650853	153650744	153650853	153649541	153649585	17040	2,0,0	92124124	0,0,0	102112127	251	150	1	1	0.013,0.0,0.0	0.0,0.0,0.0	0.004
17041	Zfp59	Zfp59	chr1	-	83318190	83318425	83318337	83318425	83307915	83311168	17041	0,0,0	2,0,0	1,0,0	2,3,2	297	150	1	1	0.0,NA,NA	0.202,0.0,0.0	-0.067
17042	Zfp59	Zfp59	chr1	-	83320959	83321055	83320960	83321055	83307915	83311168	17042	14,20,13	1,0,0	18,7,14	0,0,0	151	150	1	1	0.933,1.0,1.0	1.0,1.0,1.0	-0.022
17043	Zfp59	Zfp59	chr1	-	83324378	83324431	83324384	83324431	83323245	83323372	17043	16,15,20	0,1,0	21,13,18	2,0,0	156	150	1	1	1.0,0.935,1.0	0.91,1.0,1.0	0.008
17044	Zfp59	Zfp59	chr1	-	83329469	83330138	83329923	83330138	83324378	83324431	17044	12,13,17	1,0,0	15,2,15	0,0,0	604	150	1	1	0.749,1.0,1.0	1.0,1.0,1.0	-0.084
17045	Zfp59	Zfp59	chr1	-	83329469	83330138	83329947	83330138	83324378	83324431	17045	12,13,17	0,0,2	15,2,15	1,0,0	628	150	1	1	1.0,1.0,0.67	0.782,1.0,1.0	-0.037
17046	Zfp59	Zfp59	chr1	-	83329923	83330138	83329947	83330138	83324378	83324431	17046	1,0,0	0,0,2	0,0,0	1,0,0	174	150	1	1	1.0,NA,0.0	0.0,NA,NA	0.5
17047	Zfp59	Zfp59	chr1	-	83329923	83330138	83329952	83330138	83324378	83324431	17047	1,0,0	13,4,12	0,0,0	17,12,9	179	150	1	1	0.061,0.0,0.0	0.0,0.0,0.0	0.02
17048	Zfp59	Zfp59	chr1	-	83329947	83330138	83329952	83330138	83324378	83324431	17048	0,0,2	13,4,12	1,0,0	17,12,9	155	150	1	1	0.0,0.0,0.139	0.054,0.0,0.0	0.028
17049	Rdh11	Rdh11	chr6	-	97992334	97992550	97992349	97992550	97991924	97992080	17049	0,0,0	0,0,1	0,1,0	0,0,0	165	150	1	1	NA,NA,0.0	NA,1.0,NA	-1
17050	Rdh11	Rdh11	chr6	-	97992334	97992550	97992431	97992550	97991924	97992080	17050	3,1,0	59,84,54	1,1,0	57,52,51	247	150	1	1	0.03,0.007,0.0	0.011,0.012,0.0	0.005
17051	Rdh11	Rdh11	chr6	-	97992349	97992550	97992431	97992550	97991924	97992080	17051	3,1,1	59,84,54	1,0,0	57,52,51	232	150	0.849077	1	0.032,0.008,0.012	0.011,0.0,0.0	0.014
17053	Mgat1	Mgat1	chr10	+	33563866	33564119	33563866	33564000	33564897	33565325	17053	0,3,0	9,8,16	0,0,0	7,4,6	269	150	0.762842	1	0.0,0.173,0.0	0.0,0.0,0.0	0.058
17054	Dpysl4	Dpysl4	chr1	+	193896892	193897058	193896892	193897001	193898029	193898916	17054	79,84,78	0,0,0	77,83,70	4,0,0	207	150	0.51146	1	1.0,1.0,1.0	0.933,1.0,1.0	0.022
17055	Dpysl4	Dpysl4	chr1	+	193896892	193897080	193896892	193897001	193898029	193898916	17055	20,22,15	0,0,0	13,16,20	4,0,0	229	150	0.236665	1	1.0,1.0,1.0	0.68,1.0,1.0	0.107
17056	Dpysl4	Dpysl4	chr1	+	193896892	193897080	193896892	193897058	193898029	193898916	17056	0,1,0	59,63,63	0,0,0	64,67,50	172	150	1	1	0.0,0.014,0.0	0.0,0.0,0.0	0.005
17057	Eif3el1	Eif3el1	chr7	-	74350312	74350437	74350327	74350437	74341555	74341658	17057	0,0,2	9361460999	1,0,0	112311131065	165	150	1	1	0.0,0.0,0.002	0.001,0.0,0.0	0
17058	Eif3el1	Eif3el1	chr7	-	74372152	74372483	74372257	74372483	74368239	74368354	17058	2,0,2	1,3,0	0,0,0	2,0,0	255	150	1	1	0.541,0.0,1.0	0.0,NA,NA	0.514
17059	Eif3el1	Eif3el1	chr7	-	74372152	74372483	74372389	74372483	74368239	74368354	17059	2,0,2	625678652	0,0,0	679583551	387	150	1	1	0.001,0.0,0.001	0.0,0.0,0.0	0.001
17060	Eif3el1	Eif3el1	chr7	-	74372257	74372483	74372389	74372483	74368239	74368354	17060	1,3,0	625678652	2,0,0	679583551	282	150	1	1	0.001,0.002,0.0	0.002,0.0,0.0	0
17061	Sptbn2	Sptbn2	chr1	+	202023580	202023886	202023580	202023883	202025148	202025302	17061	0,0,0	6,6,4	1,0,0	3,3,8	153	150	1	1	0.0,0.0,0.0	0.246,0.0,0.0	-0.082
17062	Wwc2	Wwc2	chr16	+	44387063	44387150	44387063	44387148	44391641	44391834	17062	48,57,37	0,0,0	46,39,47	1,0,0	152	150	1	1	1.0,1.0,1.0	0.978,1.0,1.0	0.007
17063	Wwc2	Wwc2	chr16	+	44403646	44404088	44403646	44403739	44406282	44406525	17063	1,0,0	35,89,59	0,0,0	56,32,39	499	150	1	1	0.009,0.0,0.0	0.0,0.0,0.0	0.003
17064	Plk4	Plk4	chr2	+	123802526	123802771	123802526	123802770	123803475	123803571	17064	86,84,81	0,2,0	76,51,78	0,0,0	151	150	1	1	1.0,0.977,1.0	1.0,1.0,1.0	-0.008
17065	Plk4	Plk4	chr2	+	123804426	123804523	123804426	123804500	123807663	123808582	17065	16,13,11	0,0,0	31,16,20	0,1,0	173	150	1	1	1.0,1.0,1.0	1.0,0.933,1.0	0.022
17066	Plk4	Plk4	chr2	+	123804426	123804541	123804426	123804500	123807663	123808582	17066	154164125	0,0,0	195157157	0,1,0	191	150	1	1	1.0,1.0,1.0	1.0,0.992,1.0	0.003
17067	Slc6a16	Slc6a16	chr1	+	95738120	95738638	95738120	95738500	95739005	95739163	17067	9,13,10	0,1,0	10,5,4	0,0,0	288	150	1	1	1.0,0.871,1.0	1.0,1.0,1.0	-0.043
17068	Slc6a16	Slc6a16	chr1	+	95739609	95740096	95739609	95739799	95740234	95740476	17068	30,28,22	0,0,0	27,20,15	0,1,0	447	150	1	1	1.0,1.0,1.0	1.0,0.87,1.0	0.043
17069	Slc6a16	Slc6a16	chr1	+	95740234	95740476	95740234	95740282	95745522	95745706	17069	10,7,14	0,0,0	13,5,11	1,0,0	344	150	1	1	1.0,1.0,1.0	0.85,1.0,1.0	0.05
17070	Asah1	Asah1	chr16	+	50979659	50979783	50979659	50979706	50983830	50983921	17070	1,1,3	215249215	1,3,2	240194248	227	150	1	1	0.003,0.003,0.009	0.003,0.01,0.005	-0.001
17071	Asah1	Asah1	chr16	+	50979659	50979823	50979659	50979706	50983830	50983921	17071	1,0,3	215249215	2,2,0	240194248	267	150	1	1	0.003,0.0,0.008	0.005,0.006,0.0	0
17072	Asah1	Asah1	chr16	+	50979659	50979823	50979659	50979783	50983830	50983921	17072	0,0,0	0,1,0	1,1,0	0,2,2	190	150	1	1	NA,0.0,NA	1.0,0.283,0.0	-0.428
17073	Hnrnph1	Hnrnph1	chr10	+	34695526	34695977	34695526	34695973	34698550	34698729	17073	1,4,3	31,46,39	6,1,1	36,31,19	154	150	0.776248	1	0.03,0.078,0.07	0.14,0.03,0.049	-0.014
17074	Hnrnph1	Hnrnph1	chr10	+	34698820	34698897	34698820	34698892	34698948	34699082	17074	2,0,1	110214141462	2,1,0	136411261250	155	150	1	1	0.002,0.0,0.001	0.001,0.001,0.0	0
17075	Hnrnph1	Hnrnph1	chr10	+	34698829	34699082	34698829	34699081	34699197	34699333	17075	100913701184	5,17,9	11371003945	2,6,2	151	150	1	1	0.995,0.988,0.992	0.998,0.994,0.998	-0.005
17076	Hnrnph1	Hnrnph1	chr10	+	34700011	34700071	34700011	34700062	34700162	34700252	17076	106815941159	7,16,6	127311491232	0,16,0	159	150	0.958232	1	0.993,0.989,0.995	1.0,0.985,1.0	-0.003
17077	Hnrnph1	Hnrnph1	chr10	+	34700011	34700101	34700011	34700095	34700964	34701057	17077	94124122	0,0,0	126,98,104	0,8,2	156	150	0.0744951	1	1.0,1.0,1.0	1.0,0.922,0.98	0.033
17078	Hnrnph1	Hnrnph1	chr10	+	34700011	34700213	34700011	34700095	34700964	34701057	17078	28,48,36	0,0,0	38,44,50	0,8,2	268	150	9.25581e-05	0.0169008	1.0,1.0,1.0	1.0,0.755,0.933	0.104
17079	Hnrnph1	Hnrnph1	chr10	+	34700011	34700240	34700011	34700095	34700964	34701057	17079	73,100,79	0,0,0	72,77,78	0,8,2	295	150	0.000513208	0.0589347	1.0,1.0,1.0	1.0,0.83,0.952	0.073
17080	Hnrnph1	Hnrnph1	chr10	+	34700011	34700261	34700011	34700095	34700964	34701057	17080	109153134	0,0,0	133120135	0,8,2	316	150	0.00425715	0.231207	1.0,1.0,1.0	1.0,0.877,0.97	0.051
17081	Hnrnph1	Hnrnph1	chr10	+	34700011	34700213	34700011	34700101	34700964	34701057	17081	25,48,31	89119116	35,38,45	121,90,96	262	150	0.284961	1	0.139,0.188,0.133	0.142,0.195,0.212	-0.03
17082	Hnrnph1	Hnrnph1	chr10	+	34700011	34700240	34700011	34700101	34700964	34701057	17082	86,103,80	89119116	79,75,85	121,90,96	289	150	0.661446	1	0.334,0.31,0.264	0.253,0.302,0.315	0.013
17083	Hnrnph1	Hnrnph1	chr10	+	34700011	34700261	34700011	34700101	34700964	34701057	17083	132176146	89119116	154138157	121,90,96	310	150	0.735045	1	0.418,0.417,0.378	0.381,0.426,0.442	-0.012
17084	Hnrnph1	Hnrnph1	chr10	+	34700011	34700240	34700011	34700213	34700964	34701057	17084	216330200	0,2,0	248229234	0,0,0	177	150	1	1	1.0,0.993,1.0	1.0,1.0,1.0	-0.002
17085	Hnrnph1	Hnrnph1	chr10	+	34700011	34700261	34700011	34700213	34700964	34701057	17085	288415289	0,2,0	347306331	0,0,0	198	150	1	1	1.0,0.994,1.0	1.0,1.0,1.0	-0.002
17086	Hnrnph1	Hnrnph1	chr10	+	34700011	34700261	34700011	34700240	34700964	34701057	17086	48,50,59	2,1,3	67,44,55	0,3,0	171	150	0.189301	1	0.955,0.978,0.945	1.0,0.928,1.0	-0.017
17087	Hnrnph1	Hnrnph1	chr10	+	34700162	34700222	34700162	34700213	34700964	34701057	17087	103184137	0,2,0	140125133	0,0,0	159	150	1	1	1.0,0.989,1.0	1.0,1.0,1.0	-0.004
17088	Hnrnph1	Hnrnph1	chr10	+	34700162	34700252	34700162	34700213	34700964	34701057	17088	112816251347	0,2,0	131712101327	0,0,0	189	150	1	1	1.0,0.998,1.0	1.0,1.0,1.0	-0.001
17089	Hnrnph1	Hnrnph1	chr10	+	34700162	34700240	34700162	34700222	34700964	34701057	17089	166249149	53,103,86	195166186	87,62,85	168	150	0.987893	1	0.737,0.683,0.607	0.667,0.705,0.661	-0.002
17090	Hnrnph1	Hnrnph1	chr10	+	34700162	34700261	34700162	34700222	34700964	34701057	17090	254365270	53,103,86	333267311	87,62,85	189	150	0.688067	1	0.792,0.738,0.714	0.752,0.774,0.744	-0.009
17091	Hnrnph1	Hnrnph1	chr10	+	34700162	34700252	34700162	34700240	34700964	34701057	17091	88812601117	2,1,3	10379481051	0,3,0	162	150	1	1	0.998,0.999,0.997	1.0,0.997,1.0	-0.001
17092	Hnrnph1	Hnrnph1	chr10	+	34700162	34700261	34700162	34700252	34700964	34701057	17092	5,6,4	84512161062	3,5,0	973909996	159	150	1	1	0.006,0.005,0.004	0.003,0.005,0.0	0.002
17093	Hnrnph1	Hnrnph1	chr10	+	34701292	34701639	34701292	34701513	34702091	34702849	17093	11,15,11	84711131117	13,6,8	9138031145	276	150	1	1	0.007,0.007,0.005	0.008,0.004,0.004	0.001
17094	Supt5h	Supt5h	chr1	-	83589147	83589351	83589210	83589351	83587156	83587252	17094	213331328	0,0,0	299248299	0,0,1	213	150	1	1	1.0,1.0,1.0	1.0,1.0,0.995	0.002
17095	Supt5h	Supt5h	chr1	-	83589147	83589351	83589216	83589351	83587156	83587252	17095	216348342	0,0,0	305258304	0,1,0	219	150	1	1	1.0,1.0,1.0	1.0,0.994,1.0	0.002
17096	Supt5h	Supt5h	chr1	-	83589147	83589351	83589266	83589351	83587156	83587252	17096	314518455	0,0,0	424369406	0,0,2	269	150	1	1	1.0,1.0,1.0	1.0,1.0,0.991	0.003
17097	Supt5h	Supt5h	chr1	-	83589210	83589351	83589216	83589351	83587156	83587252	17097	3,17,14	0,0,0	6,10,6	0,1,0	156	150	1	1	1.0,1.0,1.0	1.0,0.906,1.0	0.031
17098	Supt5h	Supt5h	chr1	-	83589210	83589351	83589266	83589351	83587156	83587252	17098	101187127	0,0,0	125121108	0,0,2	206	150	1	1	1.0,1.0,1.0	1.0,1.0,0.975	0.008
17099	Supt5h	Supt5h	chr1	-	83589216	83589351	83589266	83589351	83587156	83587252	17099	98170113	0,0,0	119112102	0,0,2	200	150	1	1	1.0,1.0,1.0	1.0,1.0,0.975	0.008
17100	Supt5h	Supt5h	chr1	-	83593641	83593790	83593643	83593790	83592532	83592679	17100	0,0,0	357496437	2,0,0	362340400	152	150	1	1	0.0,0.0,0.0	0.005,0.0,0.0	-0.002
17101	Supt5h	Supt5h	chr1	-	83601361	83601725	83601473	83601725	83598353	83598443	17101	1,0,2	335510358	0,0,0	417316355	262	150	1	1	0.002,0.0,0.003	0.0,0.0,0.0	0.002
17102	Supt5h	Supt5h	chr1	-	83604918	83604984	83604923	83604984	83604271	83604302	17102	297394323	0,0,0	335279312	2,0,4	155	150	1	1	1.0,1.0,1.0	0.994,1.0,0.987	0.006
17103	Supt5h	Supt5h	chr1	-	83616681	83616878	83616818	83616878	83616492	83616576	17103	0,0,2	83,95,126	0,2,0	71,58,114	287	150	1	1	0.0,0.0,0.008	0.0,0.018,0.0	-0.003
17104	Taok2	Taok2	chr1	-	181477340	181477447	181477392	181477447	181477022	181477205	17104	46,60,72	0,1,0	70,59,48	0,0,0	202	150	1	1	1.0,0.978,1.0	1.0,1.0,1.0	-0.007
17105	Taok2	Taok2	chr1	-	181481439	181481679	181481440	181481679	181478161	181478374	17105	95134105	0,0,2	115,77,100	0,0,0	151	150	1	1	1.0,1.0,0.981	1.0,1.0,1.0	-0.006
17106	Taok2	Taok2	chr1	-	181481439	181481679	181481466	181481679	181478161	181478374	17106	95134105	0,0,0	115,77,100	0,0,3	177	150	1	1	1.0,1.0,1.0	1.0,1.0,0.966	0.011
17107	Taok2	Taok2	chr1	-	181481440	181481679	181481466	181481679	181478161	181478374	17107	0,0,2	0,0,0	0,0,0	0,0,3	176	150	1	1	NA,NA,1.0	NA,NA,0.0	1
17109	Taok2	Taok2	chr1	-	181485436	181485922	181485840	181485922	181485034	181485202	17109	2,2,2	169283211	2,0,0	239165182	554	150	1	1	0.003,0.002,0.003	0.002,0.0,0.0	0.002
17110	Taok2	Taok2	chr1	-	181488621	181488925	181488844	181488925	181486019	181486113	17110	14,5,2	252337288	4,1,2	278158266	373	150	0.81524	1	0.022,0.006,0.003	0.006,0.003,0.003	0.006
17111	Taok2	Taok2	chr1	-	181490669	181490835	181490676	181490835	181490420	181490492	17111	148194135	0,0,0	164111105	0,0,1	157	150	1	1	1.0,1.0,1.0	1.0,1.0,0.99	0.003
17112	Taok2	Taok2	chr1	-	181491226	181491585	181491437	181491585	181490669	181490836	17112	2,1,0	0,0,0	2,0,0	0,2,0	361	150	1	1	1.0,1.0,NA	1.0,0.0,NA	0.5
17113	Spsb3	Spsb3	chr10	+	13907684	13908005	13907684	13907822	13908335	13908473	17113	1,1,1	1,3,5	0,1,1	2,5,6	333	150	1	1	0.311,0.131,0.083	0.0,0.083,0.07	0.124
17114	Spsb3	Spsb3	chr10	+	13907684	13908009	13907684	13907822	13908335	13908473	17114	6,14,3	1,3,5	23,12,9	2,5,6	337	150	0.687758	1	0.728,0.675,0.211	0.837,0.516,0.4	-0.046
17115	Spsb3	Spsb3	chr10	+	13907684	13908009	13907684	13908005	13908335	13908473	17115	0,0,0	0,0,1	5,1,0	0,0,0	154	150	1	1	NA,NA,0.0	1.0,1.0,NA	-1
17116	Spsb3	Spsb3	chr10	+	13907689	13908005	13907689	13907811	13908335	13908473	17116	1,2,2	2,6,3	2,3,4	6,2,2	344	150	0.231301	1	0.179,0.127,0.225	0.127,0.395,0.466	-0.152
17117	Spsb3	Spsb3	chr10	+	13907689	13908009	13907689	13907811	13908335	13908473	17117	6,15,4	2,6,3	25,14,12	6,2,2	348	150	0.0925866	1	0.564,0.519,0.365	0.642,0.751,0.721	-0.222
17118	Spsb3	Spsb3	chr10	+	13907732	13908152	13907732	13908005	13908335	13908473	17118	4,0,3	0,0,1	0,1,7	0,0,0	297	150	1	1	1.0,NA,0.602	NA,1.0,1.0	-0.199
17119	Spsb3	Spsb3	chr10	+	13907732	13908152	13907732	13908009	13908335	13908473	17119	9,5,7	0,0,0	1,5,17	5,1,0	293	150	0.00177185	0.131822	1.0,1.0,1.0	0.093,0.719,1.0	0.396
17120	Spsb3	Spsb3	chr10	+	13907836	13908010	13907836	13908005	13908335	13908473	17120	1,3,12	0,0,1	8,9,5	0,0,0	155	150	1	1	1.0,1.0,0.921	1.0,1.0,1.0	-0.026
17121	Spsb3	Spsb3	chr10	+	13907836	13908010	13907836	13908009	13908335	13908473	17121	1,3,12	0,0,0	8,9,5	5,1,0	151	150	0.00374964	0.211836	1.0,1.0,1.0	0.614,0.899,1.0	0.162
17122	Spsb3	Spsb3	chr10	+	13911003	13911474	13911003	13911473	13911551	13911855	17122	90136109	0,2,0	124114134	0,0,0	151	150	1	1	1.0,0.985,1.0	1.0,1.0,1.0	-0.005
17123	Mrpl16	Mrpl16	chr1	+	208635943	208636156	208635943	208636001	208636426	208636575	17123	2,0,1	7,0,4	0,2,1	5,2,5	305	150	1	1	0.123,NA,0.109	0.0,0.33,0.09	-0.024
17124	Med29	Med29	chr1	-	83683098	83683365	83683110	83683365	83682255	83682314	17124	107128105	0,1,0	115111112	0,0,7	162	150	0.82355	1	1.0,0.992,1.0	1.0,1.0,0.937	0.018
17125	Bbs7	Bbs7	chr2	-	119455707	119455900	119455740	119455900	119454413	119454488	17125	52,46,30	0,0,1	45,31,30	0,0,0	183	150	1	1	1.0,1.0,0.961	1.0,1.0,1.0	-0.013
17126	Bbs7	Bbs7	chr2	-	119465250	119465514	119465405	119465514	119464447	119464520	17126	0,0,2	3,0,1	1,0,0	0,0,0	305	150	1	1	0.0,NA,0.496	1.0,NA,NA	-0.752
17127	Bbs7	Bbs7	chr2	-	119469208	119469384	119469289	119469384	119466643	119466830	17127	51,53,51	0,0,0	37,28,45	0,0,2	231	150	1	1	1.0,1.0,1.0	1.0,1.0,0.936	0.021
17128	Bbs7	Bbs7	chr2	-	119472994	119473129	119473067	119473129	119470130	119470193	17128	0,0,0	24,27,39	0,1,0	29,21,36	223	150	1	1	0.0,0.0,0.0	0.0,0.031,0.0	-0.01
17129	Tasor2	Tasor2	chr17	+	66618248	66618321	66618248	66618320	66618421	66618484	17129	50,33,67	1,0,0	35,20,40	0,0,0	151	150	1	1	0.98,1.0,1.0	1.0,1.0,1.0	-0.007
17130	Tasor2	Tasor2	chr17	+	66643192	66643318	66643192	66643316	66644128	66644282	17130	45,41,57	0,2,0	57,44,64	0,0,0	152	150	1	1	1.0,0.953,1.0	1.0,1.0,1.0	-0.016
17131	Tasor2	Tasor2	chr17	+	66644128	66644282	66644128	66644229	66644910	66645016	17131	59,65,60	0,0,1	93,50,66	0,0,0	203	150	1	1	1.0,1.0,0.978	1.0,1.0,1.0	-0.007
17132	Wdr6	Wdr6	chr8	-	109274245	109274495	109274250	109274495	109269871	109272353	17132	3,0,0	106159176	0,0,0	156118159	155	150	1	1	0.027,0.0,0.0	0.0,0.0,0.0	0.009
17133	Wdr6	Wdr6	chr8	-	109274245	109274495	109274276	109274495	109269871	109272353	17133	3,0,0	0,0,0	0,0,0	2,0,0	181	150	1	1	1.0,NA,NA	0.0,NA,NA	1
17134	Wdr6	Wdr6	chr8	-	109274250	109274495	109274276	109274495	109269871	109272353	17134	106159176	0,0,0	156118159	2,0,0	176	150	1	1	1.0,1.0,1.0	0.985,1.0,1.0	0.005
17135	Sars2	Sars2	chr1	+	84033832	84033987	84033832	84033970	84034102	84034243	17135	0,0,2	2,0,0	0,0,4	0,0,0	167	150	1	1	0.0,NA,1.0	NA,NA,1.0	-0.5
17136	Sars2	Sars2	chr1	+	84034838	84035263	84034838	84034881	84036249	84036297	17136	76,72,74	1,2,0	60,68,41	0,0,0	532	150	0.404371	1	0.955,0.91,1.0	1.0,1.0,1.0	-0.045
17137	Usf2	Usf2	chr1	-	86175487	86175609	86175488	86175609	86175065	86175407	17137	323449395	0,0,2	411390296	0,0,0	151	150	1	1	1.0,1.0,0.995	1.0,1.0,1.0	-0.002
17138	Usf2	Usf2	chr1	-	86184431	86184632	86184512	86184632	86183976	86184127	17138	139195153	0,2,3	171170134	0,4,4	231	150	0.305461	1	1.0,0.984,0.971	1.0,0.965,0.956	0.011
17139	Usf2	Usf2	chr1	-	86184431	86184908	86184780	86184908	86183976	86184127	17139	227360298	26,26,24	309284244	30,15,17	499	150	0.416818	1	0.724,0.806,0.789	0.756,0.851,0.812	-0.033
17140	Usf2	Usf2	chr1	-	86184512	86184899	86184780	86184899	86183976	86184127	17140	1,4,7	26,26,24	6,10,11	30,15,17	418	150	0.00453008	0.24126	0.014,0.052,0.095	0.067,0.193,0.188	-0.096
17141	Myo1b	Myo1b	chr9	+	49799568	49799979	49799568	49799682	49802480	49802584	17141	0,5,8	73,76,63	1,0,3	87,55,44	447	150	0.244493	1	0.0,0.022,0.041	0.004,0.0,0.022	0.012
17142	Myo1b	Myo1b	chr9	+	49799568	49799979	49799568	49799715	49802480	49802584	17142	0,5,5	0,0,0	1,0,1	0,1,0	414	150	1	1	NA,1.0,1.0	1.0,0.0,1.0	0.333
17143	Myo1b	Myo1b	chr9	+	49840195	49840345	49840195	49840330	49842524	49842631	17143	0,0,1	91105112	0,0,0	106,87,79	165	150	1	1	0.0,0.0,0.008	0.0,0.0,0.0	0.003
17144	Ankrd42	Ankrd42	chr1	-	146667638	146668099	146667973	146668099	146666214	146666320	17144	2,0,0	8,23,15	0,0,0	21,23,15	485	150	1	1	0.072,0.0,0.0	0.0,0.0,0.0	0.024
17145	Ogdh	Ogdh	chr14	+	81150020	81150152	81150020	81150150	81157083	81157331	17145	187177232	0,0,1	187115196	0,0,0	152	150	1	1	1.0,1.0,0.996	1.0,1.0,1.0	-0.001
17146	Ogdh	Ogdh	chr14	+	81150113	81150228	81150113	81150150	81157083	81157331	17146	3,2,0	0,0,1	0,1,0	0,0,0	228	150	1	1	1.0,1.0,0.0	NA,1.0,NA	-0.333
17147	Ogdh	Ogdh	chr14	+	81173618	81173666	81173618	81173661	81173831	81173934	17147	1,0,1	0,0,2	0,1,1	0,0,0	155	150	1	1	1.0,NA,0.326	NA,1.0,1.0	-0.337
17148	Ogdh	Ogdh	chr14	+	81173618	81173687	81173618	81173661	81173831	81173934	17148	1,1,1	0,0,2	2,0,4	0,0,0	176	150	1	1	1.0,1.0,0.299	1.0,NA,1.0	-0.234
17149	Ogdh	Ogdh	chr14	+	81173618	81173687	81173618	81173666	81173831	81173934	17149	1,1,1	1,0,1	2,0,3	0,1,0	171	150	1	1	0.467,1.0,0.467	1.0,0.0,1.0	-0.022
17150	Ogdh	Ogdh	chr14	+	81208080	81208229	81208080	81208183	81208470	81208599	17150	0,0,2	211234225	1,0,0	256196225	196	150	1	1	0.0,0.0,0.007	0.003,0.0,0.0	0.001
17151	Ogdh	Ogdh	chr14	+	81210634	81210820	81210634	81210816	81211942	81212015	17151	0,0,1	277304211	1,1,0	274229217	154	150	1	1	0.0,0.0,0.005	0.004,0.004,0.0	-0.001
17153	Gtse1	Gtse1	chr7	+	116964066	116964303	116964066	116964301	116965200	116965444	17153	92141124	0,0,0	151126130	0,1,0	152	150	1	1	1.0,1.0,1.0	1.0,0.992,1.0	0.003
17154	Gtse1	Gtse1	chr7	+	116965200	116965444	116965200	116965364	116965768	116965984	17154	131182128	0,0,0	137,146,95	2,0,0	230	150	1	1	1.0,1.0,1.0	0.978,1.0,1.0	0.007
17155	Ccdc106	Ccdc106	chr1	-	68783208	68783347	68783245	68783347	68783034	68783108	17155	0,1,0	0,0,0	0,0,0	2,0,2	187	150	1	1	NA,1.0,NA	0.0,NA,0.0	1
17156	Ccdc106	Ccdc106	chr1	-	68783245	68783989	68783709	68783989	68783034	68783108	17156	1,1,0	0,0,0	4,0,2	0,1,0	614	150	1	1	1.0,1.0,NA	1.0,0.0,1.0	0.333
17157	Ccdc106	Ccdc106	chr1	-	68783709	68783989	68783713	68783989	68783034	68783108	17157	0,0,0	20,18,10	0,1,0	21,14,15	154	150	1	1	0.0,0.0,0.0	0.0,0.065,0.0	-0.022
17158	Ccdc106	Ccdc106	chr1	-	68783709	68783989	68783814	68783989	68783034	68783108	17158	6,11,12	7,11,4	19,15,15	8,13,7	255	150	0.518059	1	0.335,0.37,0.638	0.583,0.404,0.558	-0.067
17159	Eif3k	Eif3k	chr1	-	84262925	84263024	84262946	84263024	84261517	84261643	17159	0,3,0	110214031431	5,4,0	128914341189	171	150	1	1	0.0,0.002,0.0	0.003,0.002,0.0	-0.001
17160	Eif3k	Eif3k	chr1	-	84268537	84268931	84268832	84268931	84266448	84266569	17160	0,2,8	128918651514	11,3,7	146914531436	445	150	1	1	0.0,0.0,0.002	0.003,0.001,0.002	-0.001
17161	Eif3k	Eif3k	chr1	-	84269862	84270047	84269872	84270047	84268832	84268931	17161	94313811229	2,18,11	115810741160	10,0,4	160	150	0.895872	1	0.998,0.986,0.991	0.991,1.0,0.996	-0.004
17162	Eif3k	Eif3k	chr1	-	84269862	84270047	84269887	84270047	84268832	84268931	17162	94313811229	3,6,8	115810741160	5,6,0	175	150	1	1	0.996,0.995,0.992	0.995,0.994,1.0	-0.002
17163	Eif3k	Eif3k	chr1	-	84269862	84270047	84269891	84270047	84268832	84268931	17163	94313811229	0,0,5	115810741160	2,0,6	179	150	1	1	1.0,1.0,0.995	0.998,1.0,0.994	0.001
17164	Eif3k	Eif3k	chr1	-	84269872	84270047	84269887	84270047	84268832	84268931	17164	2,18,11	3,6,8	10,0,4	5,6,0	165	150	0.784683	1	0.377,0.732,0.556	0.645,0.0,1.0	0.007
17165	Eif3k	Eif3k	chr1	-	84269872	84270047	84269891	84270047	84268832	84268931	17165	2,18,11	0,0,5	10,0,4	2,0,6	169	150	1	1	1.0,1.0,0.661	0.816,NA,0.372	0.293
17166	Eif3k	Eif3k	chr1	-	84269887	84270047	84269891	84270047	84268832	84268931	17166	3,6,8	0,0,5	5,6,0	2,0,6	154	150	0.200959	1	1.0,1.0,0.609	0.709,1.0,0.0	0.3
17167	LOC120102909	LOC120102909	chr5	+	104004934	104005085	104004934	104005074	104016527	104016993	17167	4,10,4	1,0,0	9,7,9	0,0,0	161	150	1	1	0.788,1.0,1.0	1.0,1.0,1.0	-0.071
17168	Cpt1c	Cpt1c	chr1	-	95443473	95443587	95443474	95443587	95443263	95443356	17168	10,36,3	0,0,0	13,16,7	1,0,0	151	150	1	1	1.0,1.0,1.0	0.928,1.0,1.0	0.024
17169	Cpt1c	Cpt1c	chr1	-	95444086	95444252	95444099	95444252	95443473	95443587	17169	0,0,0	17,21,13	0,0,2	21,15,13	163	150	1	1	0.0,0.0,0.0	0.0,0.0,0.124	-0.041
17170	Cpt1c	Cpt1c	chr1	-	95448848	95449131	95449085	95449131	95448327	95448523	17170	4,2,7	14,8,3	5,4,4	8,3,8	387	150	0.7374	1	0.1,0.088,0.475	0.195,0.341,0.162	-0.012
17171	Atf7	Atf7	chr7	-	133685994	133686119	133686075	133686119	133678559	133678697	17171	22,15,15	4,2,5	17,15,21	0,1,0	231	150	1.12394e-05	0.00349234	0.781,0.83,0.661	1.0,0.907,1.0	-0.212
17172	Atf7	Atf7	chr7	-	133686000	133686119	133686075	133686119	133678559	133678697	17172	99,79,57	4,2,5	78,43,64	0,1,0	225	150	0.00122854	0.105945	0.943,0.963,0.884	1.0,0.966,1.0	-0.059
17173	Map4k1	Map4k1	chr1	+	84290180	84290651	84290180	84290355	84290827	84290890	17173	2,6,3	8,22,6	4,0,7	15,16,16	446	150	0.874499	1	0.078,0.084,0.144	0.082,0.0,0.128	0.032
17174	Map4k1	Map4k1	chr1	+	84290809	84291215	84290809	84291059	84291561	84291617	17174	40,54,35	0,0,0	38,44,44	0,0,2	306	150	1	1	1.0,1.0,1.0	1.0,1.0,0.915	0.028
17175	Ddx51	Ddx51	chr12	-	46014042	46014153	46014046	46014153	46013767	46013876	17175	0,12,7	105172140	2,7,5	129118106	154	150	0.789384	1	0.0,0.064,0.046	0.015,0.055,0.044	-0.001
17176	Ddx51	Ddx51	chr12	-	46014306	46014498	46014457	46014498	46014046	46014153	17176	94160101	1,0,1	103,97,68	1,0,0	301	150	1	1	0.979,1.0,0.981	0.981,1.0,1.0	-0.007
17177	Ddx51	Ddx51	chr12	-	46014855	46015009	46014858	46015009	46014457	46014603	17177	1,0,2	81156125	0,0,4	126,92,116	153	150	1	1	0.012,0.0,0.015	0.0,0.0,0.033	-0.002
17178	Ddx51	Ddx51	chr12	-	46015452	46015586	46015535	46015586	46014858	46015009	17178	127171150	0,2,0	179127110	0,0,0	233	150	1	1	1.0,0.982,1.0	1.0,1.0,1.0	-0.006
17179	Ddx51	Ddx51	chr12	-	46015680	46015995	46015756	46015995	46015452	46015586	17179	68134102	0,2,0	158,96,87	0,0,0	226	150	1	1	1.0,0.978,1.0	1.0,1.0,1.0	-0.007
17180	Haus4	Haus4	chr15	-	27995344	27995611	27995369	27995611	27995121	27995190	17180	1,0,2	0,0,0	0,0,0	4,2,0	175	150	1	1	1.0,NA,1.0	0.0,0.0,NA	1
17181	Haus4	Haus4	chr15	-	27995344	27995611	27995398	27995611	27995121	27995190	17181	1,0,2	3,0,0	0,0,0	2,0,2	204	150	1	1	0.197,NA,1.0	0.0,NA,0.0	0.599
17182	Haus4	Haus4	chr15	-	27995344	27995611	27995480	27995611	27995121	27995190	17182	1,1,3	49,79,65	1,0,0	88,75,72	286	150	1	1	0.011,0.007,0.024	0.006,0.0,0.0	0.012
17183	Haus4	Haus4	chr15	-	27995369	27995611	27995398	27995611	27995121	27995190	17183	0,0,0	3,0,0	4,2,0	2,0,2	179	150	1	1	0.0,NA,NA	0.626,1.0,0.0	-0.542
17184	Haus4	Haus4	chr15	-	27995369	27995611	27995480	27995611	27995121	27995190	17184	0,1,1	49,79,65	5,2,0	88,75,72	261	150	0.619603	1	0.0,0.007,0.009	0.032,0.015,0.0	-0.01
17185	Haus4	Haus4	chr15	-	27995398	27995611	27995480	27995611	27995121	27995190	17185	3,1,1	49,79,65	3,0,2	88,75,72	232	150	0.763783	1	0.038,0.008,0.01	0.022,0.0,0.018	0.005
17186	Haus4	Haus4	chr15	-	27996868	27997329	27997232	27997329	27995714	27995860	17186	1,0,0	116,144,97	0,0,0	122,98,121	514	150	1	1	0.003,0.0,0.0	0.0,0.0,0.0	0.001
17187	Haus4	Haus4	chr15	-	28005766	28005916	28005845	28005916	28004293	28004367	17187	66,69,65	0,0,2	92,65,83	0,0,0	229	150	1	1	1.0,1.0,0.955	1.0,1.0,1.0	-0.015
17188	Haus4	Haus4	chr15	-	28005837	28006147	28005845	28006147	28004293	28004367	17188	2,2,11	0,0,2	4,3,7	0,0,0	158	150	1	1	1.0,1.0,0.839	1.0,1.0,1.0	-0.054
17189	Cltc	Cltc	chr10	-	71544910	71545064	71544911	71545064	71544343	71544466	17189	2,3,4	595596476	4,1,2	622303448	151	150	1	1	0.003,0.005,0.008	0.006,0.003,0.004	0.001
17190	Cltc	Cltc	chr10	-	71544910	71545064	71544913	71545064	71544343	71544466	17190	2,3,4	0,0,0	4,1,2	2,0,0	153	150	1	1	1.0,1.0,1.0	0.662,1.0,1.0	0.113
17191	Cltc	Cltc	chr10	-	71544911	71545064	71544913	71545064	71544343	71544466	17191	595596476	0,0,0	622303448	2,0,0	152	150	1	1	1.0,1.0,1.0	0.997,1.0,1.0	0.001
17192	Cltc	Cltc	chr10	-	71548892	71549090	71548913	71549090	71547688	71547889	17192	821846833	0,0,3	916536703	0,0,0	171	150	1	1	1.0,1.0,0.996	1.0,1.0,1.0	-0.001
17193	Cltc	Cltc	chr10	-	71551700	71551900	71551726	71551900	71548892	71549090	17193	1,0,0	525519396	1,0,0	577283476	176	150	1	1	0.002,0.0,0.0	0.001,0.0,0.0	0
17194	Cltc	Cltc	chr10	-	71573228	71573370	71573230	71573370	71557701	71557909	17194	0,0,0	372364290	0,1,0	390171247	152	150	1	1	0.0,0.0,0.0	0.0,0.006,0.0	-0.002
17195	Ndufa9	Ndufa9	chr4	-	159673906	159673974	159673908	159673974	159671957	159672034	17195	422624481	2,0,0	431448420	2,0,0	152	150	1	1	0.995,1.0,1.0	0.995,1.0,1.0	0
17196	Ndufa9	Ndufa9	chr4	-	159687821	159688013	159687951	159688013	159683923	159684094	17196	3,2,3	211220266	0,0,0	189202231	280	150	1	1	0.008,0.005,0.006	0.0,0.0,0.0	0.006
17197	Ndufa9	Ndufa9	chr4	-	159687821	159688034	159687951	159688034	159683923	159684162	17197	0,1,0	9,11,24	0,3,1	9,17,14	280	150	0.462558	1	0.0,0.046,0.0	0.0,0.086,0.037	-0.026
17198	LOC120103628	LOC120103628	chr6	-	130738595	130738774	130738631	130738774	130737997	130738135	17198	30,39,40	0,2,4	42,43,27	1,0,0	186	150	0.0646125	1	1.0,0.94,0.89	0.971,1.0,1.0	-0.047
17199	Padi3	Padi3	chr5	-	153101541	153101645	153101553	153101645	153101341	153101453	17199	136172166	0,2,0	133,96,98	0,1,0	162	150	1	1	1.0,0.988,1.0	1.0,0.989,1.0	0
17200	Padi3	Padi3	chr5	-	153109358	153109554	153109373	153109554	153107685	153107758	17200	0,0,0	58,56,35	0,1,0	28,34,28	165	150	1	1	0.0,0.0,0.0	0.0,0.026,0.0	-0.009
17201	Abracl	Abracl	chr1	-	12656006	12656108	12656018	12656108	12654950	12655507	17201	0,0,2	1,3,8	0,0,0	4,5,3	162	150	1	1	0.0,0.0,0.188	0.0,0.0,0.0	0.063
17202	Abracl	Abracl	chr1	-	12664681	12665143	12665088	12665143	12660780	12660847	17202	2,4,4	445624637	0,7,2	494476498	557	150	1	1	0.001,0.002,0.002	0.0,0.004,0.001	0
17203	Abracl	Abracl	chr1	-	12664681	12665143	12665090	12665143	12660780	12660847	17203	2,4,4	1,2,4	0,7,2	2,1,0	559	150	0.787084	1	0.349,0.349,0.212	0.0,0.653,1.0	-0.248
17204	Abracl	Abracl	chr1	-	12665088	12665143	12665090	12665143	12660780	12660847	17204	445624637	1,2,4	494476498	2,1,0	152	150	1	1	0.998,0.997,0.994	0.996,0.998,1.0	-0.002
17205	Ube2e3	Ube2e3	chr3	+	63787941	63788235	63787941	63788035	63788707	63788930	17205	26,36,31	1,0,0	28,22,36	0,0,1	350	150	1	1	0.918,1.0,1.0	1.0,1.0,0.939	-0.007
17206	Ube2e3	Ube2e3	chr3	+	63788162	63788591	63788162	63788235	63788707	63788930	17206	0,0,1	26,36,31	0,0,0	28,22,36	506	150	1	1	0.0,0.0,0.009	0.0,0.0,0.0	0.003
17207	Ube2e3	Ube2e3	chr3	+	63841146	63841294	63841146	63841251	63842472	63851400	17207	502670482	0,0,0	556585532	0,0,2	193	150	1	1	1.0,1.0,1.0	1.0,1.0,0.995	0.002
17208	Ankrd13b	Ankrd13b	chr10	-	62321625	62321791	62321627	62321791	62321480	62321557	17208	0,6,1	79,124,96	0,1,0	108104104	152	150	0.857649	1	0.0,0.046,0.01	0.0,0.009,0.0	0.016
17209	Ankrd13b	Ankrd13b	chr10	-	62321625	62321791	62321641	62321791	62321480	62321557	17209	0,6,0	7,2,1	0,1,0	0,3,0	166	150	1	1	0.0,0.731,0.0	NA,0.231,NA	0.013
17210	Ankrd13b	Ankrd13b	chr10	-	62321627	62321791	62321641	62321791	62321480	62321557	17210	79,124,96	7,2,1	108104104	0,3,0	164	150	0.0381113	0.909577	0.912,0.983,0.989	1.0,0.969,1.0	-0.028
17211	Ankrd13b	Ankrd13b	chr10	-	62322462	62322593	62322463	62322593	62322192	62322350	17211	94129123	0,2,0	118,81,121	0,0,0	151	150	1	1	1.0,0.985,1.0	1.0,1.0,1.0	-0.005
17212	Ankrd13b	Ankrd13b	chr10	-	62322463	62322797	62322732	62322797	62322192	62322350	17212	2,5,4	0,3,0	2,5,1	0,0,0	419	150	0.211094	1	1.0,0.374,1.0	1.0,1.0,1.0	-0.209
17213	Ankrd13b	Ankrd13b	chr10	-	62324308	62324783	62324716	62324783	62323670	62323752	17213	0,4,2	122101113	1,2,1	107,91,108	558	150	1	1	0.0,0.011,0.005	0.003,0.006,0.002	0.002
17214	Ankrd13b	Ankrd13b	chr10	-	62325122	62325278	62325134	62325278	62324860	62325050	17214	1,0,0	114144134	2,0,0	134115117	162	150	1	1	0.008,0.0,0.0	0.014,0.0,0.0	-0.002
17215	Ankrd13b	Ankrd13b	chr10	-	62325831	62326078	62325961	62326078	62325134	62325278	17215	116130117	0,0,1	159,99,109	0,0,0	280	150	1	1	1.0,1.0,0.984	1.0,1.0,1.0	-0.005
17216	Slc30a9	Slc30a9	chr14	-	40823833	40823999	40823838	40823999	40821766	40821896	17216	113141136	0,3,0	111106110	0,3,0	155	150	1	1	1.0,0.978,1.0	1.0,0.972,1.0	0.002
17217	Slc30a9	Slc30a9	chr14	-	40842386	40842479	40842404	40842479	40842005	40842088	17217	105136106	1,0,0	122,90,92	0,0,0	168	150	1	1	0.989,1.0,1.0	1.0,1.0,1.0	-0.004
17218	Tfb2m	Tfb2m	chr13	-	91296220	91296623	91296304	91296623	91295385	91295474	17218	90,102,68	0,0,5	85,70,81	0,0,0	234	150	0.923175	1	1.0,1.0,0.897	1.0,1.0,1.0	-0.034
17219	Cntn6	Cntn6	chr4	+	137355366	137355477	137355366	137355468	137437765	137437905	17219	0,0,0	3,1,0	1,0,0	11,8,4	159	150	1	1	0.0,0.0,NA	0.079,0.0,0.0	-0.026
17220	Usp35	Usp35	chr1	-	151632097	151632295	151632101	151632295	151630963	151631057	17220	0,0,0	18,21,21	0,0,2	23,17,10	154	150	1	1	0.0,0.0,0.0	0.0,0.0,0.163	-0.054
17221	Usp35	Usp35	chr1	-	151632097	151632295	151632177	151632295	151630963	151631057	17221	1,11,8	0,0,2	3,3,6	0,0,0	230	150	1	1	1.0,1.0,0.723	1.0,1.0,1.0	-0.092
17222	Usp35	Usp35	chr1	-	151632101	151632295	151632177	151632295	151630963	151631057	17222	19,32,29	0,0,2	26,20,14	0,0,0	226	150	1	1	1.0,1.0,0.906	1.0,1.0,1.0	-0.031
17223	Naglu	Naglu	chr10	+	86001646	86002111	86001646	86001969	86002631	86002779	17223	5,2,6	23,36,21	0,7,3	28,25,25	292	150	0.553959	1	0.1,0.028,0.128	0.0,0.126,0.058	0.024
17224	Naglu	Naglu	chr10	+	86001836	86002111	86001836	86002034	86002631	86002779	17224	0,0,1	1,1,0	0,2,0	1,2,0	227	150	1	1	0.0,0.0,1.0	0.0,0.398,NA	0.134
17225	Tagln2	Tagln2	chr13	+	84968806	84968937	84968806	84968845	84971716	84971915	17225	3,0,0	1,0,0	2,2,2	0,0,0	242	150	1	1	0.65,NA,NA	1.0,1.0,1.0	-0.35
17226	Tagln2	Tagln2	chr13	+	84969740	84969891	84969740	84969847	84971716	84971915	17226	0,8,1	2,3,1	4,2,3	5,6,11	194	150	0.507804	1	0.0,0.673,0.436	0.382,0.205,0.174	0.116
17227	Tagln2	Tagln2	chr13	+	84969871	84969891	84969871	84969889	84971716	84971915	17227	0,3,0	4,4,0	0,0,0	0,4,0	152	150	1	1	0.0,0.425,NA	NA,0.0,NA	0.212
17228	Tagln2	Tagln2	chr13	+	84969871	84970341	84969871	84969889	84971716	84971915	17228	0,0,0	4,4,0	1,0,0	0,4,0	602	150	1	1	0.0,0.0,NA	1.0,0.0,NA	-0.5
17229	Tagln2	Tagln2	chr13	+	84969871	84970341	84969871	84969891	84971716	84971915	17229	0,0,0	0,3,0	1,0,0	0,0,0	600	150	1	1	NA,0.0,NA	1.0,NA,NA	-1
17230	Tagln2	Tagln2	chr13	+	84971716	84971910	84971716	84971856	84972306	84972481	17230	38,43,37	0,0,13	52,40,37	0,0,0	204	150	0.000142054	0.0228203	1.0,1.0,0.677	1.0,1.0,1.0	-0.108
17231	Tagln2	Tagln2	chr13	+	84971716	84971915	84971716	84971856	84972306	84972481	17231	203927332165	0,0,13	245520572098	0,0,0	209	150	1	1	1.0,1.0,0.992	1.0,1.0,1.0	-0.003
17232	Tagln2	Tagln2	chr13	+	84971716	84971915	84971716	84971910	84972306	84972481	17232	200426902128	3,0,0	240320172061	0,0,0	155	150	1	1	0.998,1.0,1.0	1.0,1.0,1.0	-0.001
17233	Ramac	Ramac	chr1	+	135708528	135708618	135708528	135708601	135713052	135713249	17233	187197250	5,10,4	207191227	3,5,8	167	150	0.621155	1	0.971,0.947,0.982	0.984,0.972,0.962	-0.006
17234	Ramac	Ramac	chr1	+	135708528	135708778	135708528	135708601	135713052	135713249	17234	0,1,0	5,10,4	0,0,0	3,5,8	327	150	1	1	0.0,0.044,0.0	0.0,0.0,0.0	0.015
17235	Ramac	Ramac	chr1	+	135708528	135708925	135708528	135708601	135713052	135713249	17235	5,0,0	5,10,4	5,4,4	3,5,8	474	150	0.020443	0.627332	0.24,0.0,0.0	0.345,0.202,0.137	-0.148
17236	Ramac	Ramac	chr1	+	135708528	135708778	135708528	135708618	135713052	135713249	17236	0,1,0	187197250	0,0,0	207191227	310	150	1	1	0.0,0.002,0.0	0.0,0.0,0.0	0.001
17237	Ramac	Ramac	chr1	+	135708528	135708925	135708528	135708618	135713052	135713249	17237	5,0,0	187197250	5,4,4	207191227	457	150	1	1	0.009,0.0,0.0	0.008,0.007,0.006	-0.004
17238	Ramac	Ramac	chr1	+	135708528	135708925	135708528	135708778	135713052	135713249	17238	5,0,0	0,1,0	5,4,4	0,0,0	297	150	1	1	1.0,0.0,NA	1.0,1.0,1.0	-0.5
17239	Mtif2	Mtif2	chr14	+	103271617	103271733	103271617	103271729	103274669	103274841	17239	0,0,0	23,25,24	0,0,1	20,22,31	154	150	1	1	0.0,0.0,0.0	0.0,0.0,0.03	-0.01
17240	Mtif2	Mtif2	chr14	+	103281878	103282131	103281878	103282091	103283679	103283820	17240	16,17,11	0,0,0	19,25,29	0,0,1	190	150	1	1	1.0,1.0,1.0	1.0,1.0,0.958	0.014
17241	LOC102555191	LOC102555191	chr1	-	62553296	62553423	62553300	62553423	62550227	62552485	17241	5,7,3	0,2,0	9,4,3	0,0,0	154	150	1	1	1.0,0.773,1.0	1.0,1.0,1.0	-0.076
17242	LOC102555191	LOC102555191	chr1	-	62586495	62586857	62586665	62586857	62581581	62581672	17242	8,8,2	3,3,4	6,5,1	1,5,1	320	150	0.944158	1	0.556,0.556,0.19	0.738,0.319,0.319	-0.025
17243	LOC102555191	LOC102555191	chr1	-	62586665	62586857	62586674	62586857	62585248	62585339	17243	6,0,0	0,0,0	2,2,1	3,0,0	159	150	1	1	1.0,NA,NA	0.386,1.0,1.0	0.205
17244	Arrb2	Arrb2	chr10	+	55151132	55151214	55151132	55151192	55151577	55151645	17244	0,0,0	17,19,25	0,0,1	9,17,16	172	150	1	1	0.0,0.0,0.0	0.0,0.0,0.052	-0.017
17245	Ctns	Ctns	chr10	-	57817056	57817120	57817086	57817120	57814867	57814947	17245	35,60,63	1,0,0	51,56,49	0,0,0	180	150	1	1	0.967,1.0,1.0	1.0,1.0,1.0	-0.011
17246	Dph6	Dph6	chr3	-	101310667	101310798	101310710	101310798	101307239	101308928	17246	0,0,1	8,10,11	2,3,0	15,12,8	193	150	0.0786304	1	0.0,0.0,0.066	0.094,0.163,0.0	-0.064
17247	Rere	Rere	chr5	+	161086847	161087098	161086847	161087010	161087798	161087891	17247	0,0,0	121137109	1,0,0	143,96,102	238	150	1	1	0.0,0.0,0.0	0.004,0.0,0.0	-0.001
17248	Rere	Rere	chr5	+	161094861	161095071	161094861	161095066	161095239	161097678	17248	0,0,1	75,92,81	0,0,0	75,74,86	155	150	1	1	0.0,0.0,0.012	0.0,0.0,0.0	0.004
17249	Arl6ip4	Arl6ip4	chr12	-	32480427	32480547	32480429	32480547	32479924	32479994	17249	0,1,1	277400374	0,0,2	298326295	152	150	1	1	0.0,0.002,0.003	0.0,0.0,0.007	-0.001
17250	Arl6ip4	Arl6ip4	chr12	-	32480427	32480547	32480458	32480547	32479924	32479994	17250	67,112,69	0,1,0	60,75,74	0,0,0	181	150	1	1	1.0,0.989,1.0	1.0,1.0,1.0	-0.004
17251	Arl6ip4	Arl6ip4	chr12	-	32480429	32480547	32480458	32480547	32479924	32479994	17251	344511442	0,1,0	358401367	0,0,0	179	150	1	1	1.0,0.998,1.0	1.0,1.0,1.0	-0.001
17252	Arl6ip4	Arl6ip4	chr12	-	32480623	32480841	32480722	32480841	32480429	32480547	17252	317507468	0,1,0	395414362	0,1,0	249	150	1	1	1.0,0.997,1.0	1.0,0.996,1.0	0
17253	Lztr1	Lztr1	chr11	-	83490403	83490560	83490515	83490560	83489617	83489744	17253	156211194	4,7,0	221179209	0,2,4	262	150	0.116023	1	0.957,0.945,1.0	1.0,0.981,0.968	-0.016
17254	Lztr1	Lztr1	chr11	-	83491083	83491213	83491132	83491213	83490692	83490862	17254	104132105	0,2,0	108,87,128	0,0,0	199	150	1	1	1.0,0.98,1.0	1.0,1.0,1.0	-0.007
17255	Lztr1	Lztr1	chr11	-	83503225	83503612	83503383	83503612	83502915	83502978	17255	0,0,1	92,99,116	0,0,0	84,80,54	308	150	1	1	0.0,0.0,0.004	0.0,0.0,0.0	0.001
17256	Lztr1	Lztr1	chr11	-	83503383	83503896	83503714	83503896	83502915	83502978	17256	166201238	4,1,0	194144158	0,0,2	481	150	0.595217	1	0.928,0.984,1.0	1.0,1.0,0.961	-0.016
17257	Zfpl1	Zfpl1	chr1	-	203375752	203375899	203375777	203375899	203375388	203375506	17257	125181145	1,0,1	166157181	0,0,0	175	150	1	1	0.991,1.0,0.992	1.0,1.0,1.0	-0.006
17258	Aip	Aip	chr1	-	201408617	201408753	201408625	201408753	201408003	201408319	17258	172306178	4,5,6	152225181	6,3,3	158	150	0.799872	1	0.976,0.983,0.966	0.96,0.986,0.983	-0.001
17259	Aip	Aip	chr1	-	201408625	201409036	201408859	201409036	201408003	201408319	17259	6,5,9	1,0,2	6,3,3	0,0,0	384	150	0.720614	1	0.701,1.0,0.637	1.0,1.0,1.0	-0.221
17260	Cog3	Cog3	chr15	-	51038113	51038220	51038130	51038220	51035618	51035739	17260	0,0,0	44,51,54	0,0,2	64,41,48	167	150	1	1	0.0,0.0,0.0	0.0,0.0,0.036	-0.012
17261	Cog3	Cog3	chr15	-	51040313	51040442	51040317	51040442	51038130	51038220	17261	0,0,1	38,34,34	0,0,0	39,32,46	154	150	1	1	0.0,0.0,0.028	0.0,0.0,0.0	0.009
17262	Fbxl22	Fbxl22	chr8	-	67076292	67076685	67076303	67076685	67069997	67074064	17262	0,0,2	0,2,0	0,0,2	0,0,0	161	150	1	1	NA,0.0,1.0	NA,NA,1.0	-0.5
17263	Lgr4	Lgr4	chr3	+	96535930	96536395	96535930	96536002	96537850	96537922	17263	16,28,24	0,0,0	18,14,28	0,1,5	543	150	0.000928768	0.0892285	1.0,1.0,1.0	1.0,0.795,0.607	0.199
17264	Lgr4	Lgr4	chr3	+	96535971	96536399	96535971	96536002	96537850	96537922	17264	204254233	0,0,0	274187208	0,1,5	547	150	0.547276	1	1.0,1.0,1.0	1.0,0.981,0.919	0.033
17265	Lgr4	Lgr4	chr3	+	96535971	96536399	96535971	96536395	96537850	96537922	17265	181219199	0,0,2	241172181	0,0,0	154	150	1	1	1.0,1.0,0.99	1.0,1.0,1.0	-0.003
17266	Lgr4	Lgr4	chr3	+	96543898	96544018	96543898	96544014	96544363	96544447	17266	0,2,0	187210189	1,1,2	210124178	154	150	1	1	0.0,0.009,0.0	0.005,0.008,0.011	-0.005
17267	Lgr4	Lgr4	chr3	+	96544363	96544447	96544363	96544446	96546986	96550006	17267	259287257	0,1,0	281183194	0,0,0	151	150	1	1	1.0,0.997,1.0	1.0,1.0,1.0	-0.001
17268	Wdr54	Wdr54	chr4	-	115658582	115658745	115658591	115658745	115658333	115658408	17268	47,69,48	0,1,0	51,48,48	0,0,0	159	150	1	1	1.0,0.985,1.0	1.0,1.0,1.0	-0.005
17269	Wdr54	Wdr54	chr4	-	115658845	115658946	115658890	115658946	115658582	115658745	17269	64,98,73	1,2,0	79,75,79	0,0,0	195	150	1	1	0.98,0.974,1.0	1.0,1.0,1.0	-0.015
17271	Wdr54	Wdr54	chr4	-	115660139	115660227	115660178	115660227	115659752	115659880	17271	4,3,2	26,57,40	4,2,2	33,43,49	189	150	0.763486	1	0.109,0.04,0.038	0.088,0.036,0.031	0.011
17272	Wdr54	Wdr54	chr4	-	115661207	115661392	115661370	115661392	115660892	115661115	17272	18,21,23	5,7,2	27,20,19	1,3,4	313	150	0.183195	1	0.633,0.59,0.846	0.928,0.762,0.695	-0.105
17273	Wdr54	Wdr54	chr4	-	115661370	115661562	115661485	115661562	115660892	115661115	17273	6,10,4	1,0,0	3,6,5	0,0,0	265	150	1	1	0.773,1.0,1.0	1.0,1.0,1.0	-0.076
17274	Wdr54	Wdr54	chr4	-	115661370	115661562	115661492	115661562	115660892	115661115	17274	6,10,4	0,0,2	3,6,5	8,0,0	272	150	0.0856799	1	1.0,1.0,0.524	0.171,1.0,1.0	0.118
17275	Wdr54	Wdr54	chr4	-	115661370	115661562	115661502	115661562	115660892	115661115	17275	6,10,4	0,0,0	3,6,5	0,0,2	282	150	1	1	1.0,1.0,1.0	1.0,1.0,0.571	0.143
17276	Wdr54	Wdr54	chr4	-	115661370	115661562	115661509	115661562	115660892	115661115	17276	6,10,4	0,0,0	3,6,5	0,0,1	289	150	1	1	1.0,1.0,1.0	1.0,1.0,0.722	0.093
17277	Wdr54	Wdr54	chr4	-	115661442	115661555	115661485	115661555	115660892	115661115	17277	16,28,26	1,0,0	30,24,30	0,0,0	193	150	1	1	0.926,1.0,1.0	1.0,1.0,1.0	-0.025
17278	Wdr54	Wdr54	chr4	-	115661442	115661555	115661492	115661555	115660892	115661115	17278	16,28,26	0,0,2	30,24,30	8,0,0	200	150	0.0108654	0.421716	1.0,1.0,0.907	0.738,1.0,1.0	0.056
17279	Wdr54	Wdr54	chr4	-	115661442	115661555	115661502	115661555	115660892	115661115	17279	16,28,26	0,0,0	30,24,30	0,0,2	210	150	1	1	1.0,1.0,1.0	1.0,1.0,0.915	0.028
17280	Wdr54	Wdr54	chr4	-	115661442	115661555	115661509	115661555	115660892	115661115	17280	16,28,26	0,0,0	30,24,30	0,0,1	217	150	1	1	1.0,1.0,1.0	1.0,1.0,0.954	0.015
17281	Wdr54	Wdr54	chr4	-	115661474	115661561	115661485	115661561	115660892	115661115	17281	28,28,37	1,0,0	28,11,27	0,0,0	161	150	1	1	0.963,1.0,1.0	1.0,1.0,1.0	-0.012
17282	Wdr54	Wdr54	chr4	-	115661474	115661561	115661492	115661561	115660892	115661115	17282	28,28,37	0,0,2	28,11,27	8,0,0	168	150	0.00502889	0.257409	1.0,1.0,0.943	0.758,1.0,1.0	0.062
17283	Wdr54	Wdr54	chr4	-	115661474	115661561	115661502	115661561	115660892	115661115	17283	28,28,37	0,0,0	28,11,27	0,0,2	178	150	1	1	1.0,1.0,1.0	1.0,1.0,0.919	0.027
17284	Wdr54	Wdr54	chr4	-	115661474	115661561	115661509	115661561	115660892	115661115	17284	28,28,37	0,0,0	28,11,27	0,0,1	185	150	1	1	1.0,1.0,1.0	1.0,1.0,0.956	0.015
17285	Wdr54	Wdr54	chr4	-	115661485	115661541	115661492	115661541	115660892	115661115	17285	1,0,0	0,0,2	0,0,0	8,0,0	157	150	1	1	1.0,NA,0.0	0.0,NA,NA	0.5
17286	Wdr54	Wdr54	chr4	-	115661485	115661541	115661502	115661541	115660892	115661115	17286	1,0,0	0,0,0	0,0,0	0,0,2	167	150	1	1	1.0,NA,NA	NA,NA,0.0	1
17287	Wdr54	Wdr54	chr4	-	115661485	115661541	115661509	115661541	115660892	115661115	17287	1,0,0	0,0,0	0,0,0	0,0,1	174	150	1	1	1.0,NA,NA	NA,NA,0.0	1
17288	Wdr54	Wdr54	chr4	-	115661492	115661541	115661502	115661541	115660892	115661115	17288	0,0,2	0,0,0	8,0,0	0,0,2	160	150	1	1	NA,NA,1.0	1.0,NA,0.0	0.5
17289	Wdr54	Wdr54	chr4	-	115661492	115661541	115661509	115661541	115660892	115661115	17289	0,0,2	0,0,0	8,0,0	0,0,1	167	150	1	1	NA,NA,1.0	1.0,NA,0.0	0.5
17291	Sod1	Sod1	chr11	+	29456672	29456807	29456672	29456782	29458632	29458729	17291	2,0,0	4,0,0	0,0,0	0,0,2	175	150	1	1	0.3,NA,NA	NA,NA,0.0	0.3
17292	Sod1	Sod1	chr11	+	29456672	29456837	29456672	29456782	29458632	29458729	17292	177822562151	4,0,0	199420562029	0,0,2	205	150	1	1	0.997,1.0,1.0	1.0,1.0,0.999	-0.001
17293	Sod1	Sod1	chr11	+	29456672	29456837	29456672	29456807	29458632	29458729	17293	177822562151	2,0,0	199420562029	0,0,0	180	150	1	1	0.999,1.0,1.0	1.0,1.0,1.0	0
17294	Sod1	Sod1	chr11	+	29460983	29461101	29460983	29461098	29462049	29462249	17294	183625672406	0,0,7	225120792204	0,0,0	153	150	1	1	1.0,1.0,0.997	1.0,1.0,1.0	-0.001
17295	Dtnbp1	Dtnbp1	chr17	+	19716111	19716244	19716111	19716237	19762070	19762226	17295	1,4,4	2,0,0	7,2,3	0,0,0	157	150	0.57815	1	0.323,1.0,1.0	1.0,1.0,1.0	-0.226
17296	Tsg101	Tsg101	chr1	-	97429060	97429369	97429242	97429369	97425760	97425827	17296	0,1,0	373592391	1,0,2	432449468	332	150	1	1	0.0,0.001,0.0	0.001,0.0,0.002	-0.001
17297	Cops3	Cops3	chr10	-	44634969	44635082	44635027	44635082	44632472	44632565	17297	114142109	0,1,0	134,92,119	0,0,0	208	150	1	1	1.0,0.99,1.0	1.0,1.0,1.0	-0.003
17298	Cops3	Cops3	chr10	-	44634969	44635082	44634971	44635082	44634821	44634871	17298	326419341	0,1,0	387301319	0,0,0	152	150	1	1	1.0,0.998,1.0	1.0,1.0,1.0	-0.001
17299	Cops3	Cops3	chr10	-	44634969	44635082	44635027	44635082	44634821	44634871	17299	433558450	2,0,0	518387434	0,0,0	208	150	1	1	0.994,1.0,1.0	1.0,1.0,1.0	-0.002
17300	Cops3	Cops3	chr10	-	44634971	44635082	44635027	44635082	44634821	44634871	17300	107140109	2,0,0	131,86,115	0,0,0	206	150	1	1	0.975,1.0,1.0	1.0,1.0,1.0	-0.008
17301	Cops3	Cops3	chr10	-	44652300	44652807	44652762	44652807	44638464	44638594	17301	7,12,13	0,1,0	9,9,15	0,0,0	612	150	1	1	1.0,0.746,1.0	1.0,1.0,1.0	-0.085
17302	Prmt1	Prmt1	chr1	-	95463958	95464111	95463959	95464111	95463800	95463864	17302	136617041588	0,1,0	159413061434	0,0,0	151	150	1	1	1.0,0.999,1.0	1.0,1.0,1.0	0
17303	Capns1	Capns1	chr1	-	85445246	85445339	85445280	85445339	85444612	85445148	17303	6,5,3	120417841322	5,5,8	143715601308	184	150	1	1	0.004,0.002,0.002	0.003,0.003,0.005	-0.001
17304	Capns1	Capns1	chr1	-	85445246	85445339	85445312	85445339	85444612	85445148	17304	238375318	0,0,0	362284266	0,1,0	216	150	1	1	1.0,1.0,1.0	1.0,0.995,1.0	0.002
17305	Capns1	Capns1	chr1	-	85445280	85445339	85445312	85445339	85444612	85445148	17305	143621541637	0,0,0	179418391566	0,1,0	182	150	1	1	1.0,1.0,1.0	1.0,0.999,1.0	0
17306	Capns1	Capns1	chr1	-	85448379	85448519	85448424	85448519	85445280	85445339	17306	87,128,89	2,0,0	98,110,86	0,0,0	195	150	1	1	0.971,1.0,1.0	1.0,1.0,1.0	-0.01
17307	Capns1	Capns1	chr1	-	85448402	85448519	85448424	85448519	85445280	85445339	17307	107615651153	2,0,0	135913681062	0,0,0	172	150	1	1	0.998,1.0,1.0	1.0,1.0,1.0	-0.001
17308	Capns1	Capns1	chr1	-	85453430	85453815	85453585	85453815	85452573	85452607	17308	20,25,17	549751916	18,17,26	853701926	305	150	0.527755	1	0.018,0.016,0.009	0.01,0.012,0.014	0.002
17309	Capns1	Capns1	chr1	-	85454430	85454752	85454714	85454752	85453585	85453815	17309	0,3,1	36,21,68	0,0,2	20,16,67	434	150	1	1	0.0,0.047,0.005	0.0,0.0,0.01	0.014
17311	Taldo1	Taldo1	chr1	+	196497561	196497685	196497561	196497681	196499325	196499433	17311	128819021564	4,4,0	159115041531	8,11,3	154	150	1	1	0.997,0.998,1.0	0.995,0.993,0.998	0.003
17312	Taldo1	Taldo1	chr1	+	196502498	196502674	196502498	196502673	196502789	196502987	17312	147520671724	0,0,0	166816701479	0,2,0	151	150	1	1	1.0,1.0,1.0	1.0,0.999,1.0	0
17313	Taldo1	Taldo1	chr1	+	196502797	196503273	196502797	196503269	196503762	196503965	17313	0,0,5	148421141962	0,0,0	167417091896	154	150	1	1	0.0,0.0,0.002	0.0,0.0,0.0	0.001
17314	Clip3	Clip3	chr1	+	85547191	85547498	85547191	85547327	85547633	85547855	17314	1,11,13	164224174	6,4,5	195141157	321	150	0.209235	1	0.003,0.022,0.034	0.014,0.013,0.015	0.006
17315	Clip3	Clip3	chr1	+	85547169	85547498	85547169	85547327	85547645	85547855	17315	0,0,0	25,31,18	1,1,0	20,9,29	321	150	1	1	0.0,0.0,0.0	0.023,0.049,0.0	-0.024
17316	Clip3	Clip3	chr1	+	85560312	85560492	85560312	85560404	85561612	85563187	17316	0,1,4	176193175	0,7,1	170153195	238	150	0.938808	1	0.0,0.003,0.014	0.0,0.028,0.003	-0.005
17317	Fyco1	Fyco1	chr8	-	123478826	123479315	123479166	123479315	123469226	123469376	17317	0,2,0	8,5,12	0,2,0	10,2,7	490	150	1	1	0.0,0.109,0.0	0.0,0.234,0.0	-0.042
17319	LOC102554737	LOC102554737	chr14	+	4705251	4705490	4705251	4705437	4706344	4706447	17319	0,2,0	2,2,0	2,0,0	6,3,5	203	150	1	1	0.0,0.425,NA	0.198,0.0,0.0	0.146
17321	Cdc45	Cdc45	chr11	+	82189846	82190015	82189846	82190002	82191881	82191937	17321	0,0,0	50,90,65	0,1,0	74,72,89	163	150	1	1	0.0,0.0,0.0	0.0,0.013,0.0	-0.004
17322	Cdc45	Cdc45	chr11	+	82198840	82199255	82198840	82198960	82199654	82199786	17322	0,0,1	94,149,85	0,0,0	105102121	445	150	1	1	0.0,0.0,0.004	0.0,0.0,0.0	0.001
17323	Kif1b	Kif1b	chr5	-	159647131	159647212	159647135	159647212	159646658	159646788	17323	1,0,0	121113143	0,0,2	128,61,74	154	150	1	1	0.008,0.0,0.0	0.0,0.0,0.026	-0.006
17324	Kif1b	Kif1b	chr5	-	159676547	159676742	159676669	159676742	159669150	159670626	17324	5,5,7	117106100	3,1,11	80,57,98	272	150	0.81808	1	0.023,0.025,0.037	0.02,0.01,0.058	-0.001
17325	Kif1b	Kif1b	chr5	-	159677618	159677751	159677667	159677751	159676865	159677046	17325	0,0,1	230179209	0,0,0	247,95,192	199	150	1	1	0.0,0.0,0.004	0.0,0.0,0.0	0.001
17326	Kif1b	Kif1b	chr5	-	159742493	159742631	159742582	159742631	159725591	159725766	17326	119106100	0,0,0	117,42,77	0,1,0	239	150	1	1	1.0,1.0,1.0	1.0,0.963,1.0	0.012
17327	Dmd	Dmd	chrX	+	49489886	49490094	49489886	49489979	49496958	49496990	17327	0,0,2	4,4,8	0,0,0	3,3,6	265	150	1	1	0.0,0.0,0.124	0.0,0.0,0.0	0.041
17328	Cyfip1	Cyfip1	chr1	+	106745464	106745900	106745464	106745646	106747937	106748034	17328	0,0,2	282284261	0,0,0	368193233	404	150	1	1	0.0,0.0,0.003	0.0,0.0,0.0	0.001
17329	Cyfip1	Cyfip1	chr1	+	106758221	106758390	106758221	106758339	106762769	106762892	17329	1,0,0	225273257	0,0,0	262204245	201	150	1	1	0.003,0.0,0.0	0.0,0.0,0.0	0.001
17330	Cyfip1	Cyfip1	chr1	+	106767718	106767970	106767718	106767885	106769376	106769524	17330	0,0,0	273331241	3,0,0	310228270	235	150	1	1	0.0,0.0,0.0	0.006,0.0,0.0	-0.002
17331	Cyfip1	Cyfip1	chr1	+	106777292	106777471	106777292	106777401	106779620	106779740	17331	0,0,2	209225229	0,0,0	262203199	220	150	1	1	0.0,0.0,0.006	0.0,0.0,0.0	0.002
17332	Cyfip1	Cyfip1	chr1	+	106791634	106791735	106791634	106791725	106793962	106794093	17332	0,0,0	305384288	0,0,3	312287289	160	150	1	1	0.0,0.0,0.0	0.0,0.0,0.01	-0.003
17333	Cyfip1	Cyfip1	chr1	+	106796771	106796928	106796771	106796925	106798692	106799393	17333	258344267	0,0,2	316317302	0,0,0	153	150	1	1	1.0,1.0,0.992	1.0,1.0,1.0	-0.003
17334	Pprc1	Pprc1	chr1	+	244902178	244902501	244902178	244902385	244907201	244907375	17334	0,0,1	132157144	0,0,0	143103119	266	150	1	1	0.0,0.0,0.004	0.0,0.0,0.0	0.001
17335	Pprc1	Pprc1	chr1	+	244907964	244908311	244907964	244908106	244908415	244911272	17335	51,70,61	3,5,0	48,40,62	2,0,3	355	150	0.504535	1	0.878,0.855,1.0	0.91,1.0,0.897	-0.025
17336	Pprc1	Pprc1	chr1	+	244907964	244908320	244907964	244908106	244908415	244911272	17336	128157136	3,5,0	156,75,124	2,0,3	364	150	0.418869	1	0.946,0.928,1.0	0.97,1.0,0.945	-0.014
17337	Pprc1	Pprc1	chr1	+	244911544	244911612	244911544	244911598	244912933	244912991	17337	2,3,2	135232189	6,0,0	182183153	164	150	1	1	0.013,0.012,0.01	0.029,0.0,0.0	0.002
17338	Haus5	Haus5	chr1	-	85915564	85915676	85915565	85915676	85915352	85915482	17338	133162134	0,0,0	141158121	0,2,0	151	150	1	1	1.0,1.0,1.0	1.0,0.987,1.0	0.004
17339	Haus5	Haus5	chr1	-	85922524	85922947	85922652	85922947	85922351	85922376	17339	119150131	0,0,1	130,103,90	0,0,0	278	150	1	1	1.0,1.0,0.986	1.0,1.0,1.0	-0.005
17340	P4ha2	P4ha2	chr10	+	38265747	38266045	38265747	38265847	38266598	38266652	17340	0,0,2	82,108,77	0,1,0	91,100,94	348	150	1	1	0.0,0.0,0.011	0.0,0.004,0.0	0.002
17341	Tmem147	Tmem147	chr1	-	85977752	85977877	85977819	85977877	85977525	85977610	17341	399493442	0,0,2	389450395	1,0,0	217	150	1	1	1.0,1.0,0.993	0.996,1.0,1.0	-0.001
17342	Tmem147	Tmem147	chr1	-	85977819	85978035	85977975	85978035	85977525	85977610	17342	0,1,6	0,1,0	2,6,4	0,0,0	306	150	1	1	NA,0.329,1.0	1.0,1.0,1.0	-0.336
17343	Tmem147	Tmem147	chr1	-	85978522	85978592	85978527	85978592	85977525	85977610	17343	2,4,4	2,0,0	3,5,2	0,0,0	155	150	0.78143	1	0.492,1.0,1.0	1.0,1.0,1.0	-0.169
17344	Tmem147	Tmem147	chr1	-	85978527	85978848	85978664	85978848	85977525	85977610	17344	4,5,6	0,2,0	6,11,4	0,0,0	287	150	1	1	1.0,0.566,1.0	1.0,1.0,1.0	-0.145
17345	Tmem147	Tmem147	chr1	-	85978664	85978848	85978781	85978848	85978522	85978592	17345	184261230	3,1,0	312253249	1,0,4	267	150	1	1	0.972,0.993,1.0	0.994,1.0,0.972	0
17346	Sdcbp	Sdcbp	chr5	+	19509618	19509780	19509618	19509771	19510892	19511068	17346	134318631621	0,0,10	174114651515	0,0,0	159	150	1	1	1.0,1.0,0.994	1.0,1.0,1.0	-0.002
17347	Sdcbp	Sdcbp	chr5	+	19514317	19514519	19514317	19514515	19515144	19515236	17347	135218071486	0,0,0	162515501416	0,0,2	154	150	1	1	1.0,1.0,1.0	1.0,1.0,0.999	0
17348	Chchd3	Chchd3	chr4	-	61521482	61521600	61521494	61521600	61459457	61459541	17348	259317285	0,2,0	284248277	0,0,0	162	150	1	1	1.0,0.993,1.0	1.0,1.0,1.0	-0.002
17350	Shmt1	Shmt1	chr10	-	45470126	45470229	45470128	45470229	45469685	45469858	17350	62,94,82	0,0,1	72,108,81	0,0,0	152	150	1	1	1.0,1.0,0.988	1.0,1.0,1.0	-0.004
17351	Shmt1	Shmt1	chr10	-	45475418	45475548	45475431	45475548	45473852	45473975	17351	2,0,0	98129102	0,0,0	91,90,92	163	150	1	1	0.018,0.0,0.0	0.0,0.0,0.0	0.006
17352	Akap1	Akap1	chr10	-	73625038	73625461	73625310	73625461	73624880	73624948	17352	2,0,1	133161141	0,1,0	150126138	422	150	1	1	0.005,0.0,0.003	0.0,0.003,0.0	0.002
17353	Snx2	Snx2	chr18	+	46634034	46634240	46634034	46634082	46639401	46639545	17353	280387308	0,1,0	367311338	0,0,0	308	150	1	1	1.0,0.995,1.0	1.0,1.0,1.0	-0.002
17354	Arhgef17	Arhgef17	chr1	-	155238136	155238290	155238173	155238290	155237776	155238046	17354	165287235	1,0,7	238190190	2,0,0	187	150	0.746397	1	0.993,1.0,0.964	0.99,1.0,1.0	-0.011
17355	Arhgef17	Arhgef17	chr1	-	155242073	155242164	155242088	155242164	155241429	155241629	17355	0,0,0	0,2,0	0,1,0	3,0,0	165	150	1	1	NA,0.0,NA	0.0,1.0,NA	-0.5
17356	Arhgef17	Arhgef17	chr1	-	155242073	155242164	155242090	155242164	155241429	155241629	17356	0,0,0	109127141	0,1,0	159,85,124	167	150	1	1	0.0,0.0,0.0	0.0,0.01,0.0	-0.003
17357	Arhgef17	Arhgef17	chr1	-	155242088	155242164	155242090	155242164	155241429	155241629	17357	0,2,0	109127141	3,0,0	159,85,124	152	150	1	1	0.0,0.015,0.0	0.018,0.0,0.0	-0.001
17358	Arhgef17	Arhgef17	chr1	-	155244159	155244286	155244235	155244286	155243875	155243985	17358	1,2,2	149180182	0,2,1	165104134	226	150	1	1	0.004,0.007,0.007	0.0,0.013,0.005	0
17359	Arhgef17	Arhgef17	chr1	-	155247120	155247291	155247144	155247291	155245226	155245343	17359	91163119	0,0,2	118,77,96	1,1,0	174	150	1	1	1.0,1.0,0.981	0.99,0.985,1.0	0.002
17360	Arhgef17	Arhgef17	chr1	-	155247120	155247291	155247183	155247291	155245226	155245343	17360	104184146	4,0,0	140,93,107	0,0,0	213	150	1	1	0.948,1.0,1.0	1.0,1.0,1.0	-0.017
17361	Arhgef17	Arhgef17	chr1	-	155247144	155247291	155247183	155247291	155245226	155245343	17361	13,21,29	4,0,0	23,17,11	0,0,0	189	150	0.340813	1	0.721,1.0,1.0	1.0,1.0,1.0	-0.093
17362	Tmem39a	Tmem39a	chr11	-	62164151	62164276	62164155	62164276	62160630	62161101	17362	2,2,0	69,117,80	0,0,3	86,124,90	154	150	1	1	0.027,0.016,0.0	0.0,0.0,0.031	0.004
17363	Tmem39a	Tmem39a	chr11	-	62166875	62167176	62167037	62167176	62166106	62166294	17363	3,4,4	48,63,55	2,3,3	64,77,44	312	150	0.32778	1	0.029,0.03,0.034	0.015,0.018,0.032	0.009
17364	Rock1	Rock1	chr18	-	1117525	1117691	1117526	1117691	1114531	1116149	17364	137241211	0,0,0	203144150	0,1,0	151	150	1	1	1.0,1.0,1.0	1.0,0.993,1.0	0.002
17365	Rock1	Rock1	chr18	-	1127845	1128039	1127850	1128039	1126692	1126852	17365	0,1,0	168210151	0,0,2	204190177	155	150	1	1	0.0,0.005,0.0	0.0,0.0,0.011	-0.002
17366	Rock1	Rock1	chr18	-	1163050	1163111	1163053	1163111	1159870	1159956	17366	12,13,15	0,0,6	21,4,5	0,1,2	153	150	0.193762	1	1.0,1.0,0.71	1.0,0.797,0.71	0.068
17367	Rock1	Rock1	chr18	-	1163050	1163111	1163053	1163111	1159870	1159959	17367	120143142	0,4,1	138,88,106	0,0,0	153	150	1	1	1.0,0.972,0.993	1.0,1.0,1.0	-0.012
17368	Taf4b	Taf4b	chr18	+	5972102	5972229	5972102	5972225	5975992	5976082	17368	0,0,1	42,45,23	0,0,0	45,29,36	154	150	1	1	0.0,0.0,0.041	0.0,0.0,0.0	0.014
17369	Prkd2	Prkd2	chr1	+	77522072	77522247	77522072	77522226	77523492	77523610	17369	0,1,0	13,25,10	2,0,0	15,7,16	171	150	1	1	0.0,0.034,0.0	0.105,0.0,0.0	-0.024
17370	Prkd2	Prkd2	chr1	+	77523492	77523860	77523492	77523610	77524119	77524197	17370	0,1,1	20,22,30	0,2,0	12,16,23	400	150	1	1	0.0,0.017,0.012	0.0,0.045,0.0	-0.005
17372	Lsm14a	Lsm14a	chr1	-	86978674	86978740	86978678	86978740	86974281	86974464	17372	228299253	0,0,1	232217217	0,2,0	154	150	1	1	1.0,1.0,0.996	1.0,0.991,1.0	0.002
17373	Lsm14a	Lsm14a	chr1	-	86978933	86979220	86979043	86979220	86978674	86978740	17373	0,1,0	186263205	1,0,0	183206182	260	150	1	1	0.0,0.002,0.0	0.003,0.0,0.0	0
17375	Tmx4	Tmx4	chr3	-	121868333	121868379	121868334	121868379	121862298	121862400	17375	68,49,50	0,2,0	56,61,39	0,0,0	151	150	1	1	1.0,0.961,1.0	1.0,1.0,1.0	-0.013
17376	Tmx4	Tmx4	chr3	-	121899333	121899641	121899609	121899641	121892504	121892620	17376	45,36,38	0,1,0	49,23,16	0,0,0	426	150	1	1	1.0,0.927,1.0	1.0,1.0,1.0	-0.024
17377	Idh3a	Idh3a	chr8	+	54985028	54985135	54985028	54985131	54985229	54985294	17377	0,0,0	429548405	0,1,0	536438417	154	150	1	1	0.0,0.0,0.0	0.0,0.002,0.0	-0.001
17378	Gdap2	Gdap2	chr2	+	187537098	187537338	187537098	187537210	187538084	187538224	17378	40,40,31	0,0,0	29,34,26	0,1,0	278	150	1	1	1.0,1.0,1.0	1.0,0.948,1.0	0.017
17379	Gdap2	Gdap2	chr2	+	187552046	187552123	187552046	187552093	187564328	187564488	17379	38,43,37	2,0,0	40,27,32	0,0,0	180	150	1	1	0.941,1.0,1.0	1.0,1.0,1.0	-0.02
17380	Ucp2	Ucp2	chr1	+	154839241	154839360	154839241	154839356	154840113	154840275	17380	0,0,0	95110901046	0,0,2	1027773915	154	150	1	1	0.0,0.0,0.0	0.0,0.0,0.002	-0.001
17381	Ucp2	Ucp2	chr1	+	154839241	154839643	154839241	154839356	154840113	154840275	17381	0,0,0	95110901046	1,0,0	1027773915	437	150	1	1	0.0,0.0,0.0	0.0,0.0,0.0	0
17383	Skp1	Skp1	chr10	+	36412952	36413321	36412952	36413026	36413997	36414141	17383	9,11,13	207929002327	18,19,14	250522642118	445	150	1	1	0.001,0.001,0.002	0.002,0.003,0.002	-0.001
17384	Skp1	Skp1	chr10	+	36412952	36413344	36412952	36413026	36413997	36414141	17384	9,17,15	207929002327	18,17,14	250522642118	468	150	1	1	0.001,0.002,0.002	0.002,0.002,0.002	0
17385	Skp1	Skp1	chr10	+	36412952	36413344	36412952	36413321	36413997	36414141	17385	0,6,5	0,0,0	0,1,0	0,2,0	173	150	1	1	NA,1.0,1.0	NA,0.302,NA	0.698
17386	RT1-CE11	RT1-CE11	chr20	-	3357448	3357779	3357503	3357779	3356261	3356537	17386	2,0,0	2,1,3	0,0,0	1,2,4	205	150	1	1	0.423,0.0,0.0	0.0,0.0,0.0	0.141
17387	Ap2s1	Ap2s1	chr1	+	77417495	77417684	77417495	77417565	77422422	77422572	17387	0,0,0	185235203	0,0,1	172163218	269	150	1	1	0.0,0.0,0.0	0.0,0.0,0.003	-0.001
17388	Ap2s1	Ap2s1	chr1	+	77427317	77427440	77427317	77427431	77428308	77428368	17388	0,2,1	228355224	2,2,2	312267212	159	150	1	1	0.0,0.005,0.004	0.006,0.007,0.009	-0.004
17389	Grtp1	Grtp1	chr16	+	76351556	76351729	76351556	76351723	76351802	76351988	17389	50,59,55	2,0,0	54,40,61	0,0,0	156	150	1	1	0.96,1.0,1.0	1.0,1.0,1.0	-0.013
17390	Slc25a38	Slc25a38	chr8	+	119839463	119839803	119839463	119839585	119840402	119840487	17390	0,3,0	30,45,28	0,0,0	41,42,36	368	150	1	1	0.0,0.026,0.0	0.0,0.0,0.0	0.009
17391	Fam104a	Fam104a	chr10	-	98728105	98728326	98728289	98728326	98721424	98721524	17391	204218215	0,4,0	204178204	0,4,0	334	150	1	1	1.0,0.961,1.0	1.0,0.952,1.0	0.003
17392	Cep89	Cep89	chr1	+	88058210	88058365	88058210	88058361	88062494	88062601	17392	42,68,76	0,0,2	66,64,80	0,0,0	154	150	1	1	1.0,1.0,0.974	1.0,1.0,1.0	-0.009
17393	Cep89	Cep89	chr1	+	88076911	88077196	88076911	88077130	88077434	88077577	17393	3,0,0	49,70,79	0,0,0	80,64,42	216	150	1	1	0.041,0.0,0.0	0.0,0.0,0.0	0.014
17394	Wbp2	Wbp2	chr10	-	101320559	101320676	101320617	101320676	101317348	101317457	17394	0,2,0	174262264	0,0,0	251187234	208	150	1	1	0.0,0.005,0.0	0.0,0.0,0.0	0.002
17395	Nudt19	Nudt19	chr1	-	88225369	88226072	88225837	88226072	88221219	88221427	17395	53,85,62	2,4,2	70,61,72	4,8,0	618	150	0.612696	1	0.865,0.838,0.883	0.809,0.649,1.0	0.043
17396	Lzts2	Lzts2	chr1	+	243878776	243879179	243878776	243878996	243882940	243883390	17396	0,4,0	0,0,0	0,1,0	3,1,1	333	150	1	1	NA,1.0,NA	0.0,0.311,0.0	0.896
17397	Fam98c	Fam98c	chr1	-	84453493	84453811	84453708	84453811	84453000	84453157	17397	98,122,96	0,1,0	73,97,113	0,1,0	365	150	1	1	1.0,0.98,1.0	1.0,0.976,1.0	0.001
17398	Ankmy2	Ankmy2	chr6	+	52914163	52914327	52914163	52914324	52918254	52918469	17398	2,0,0	80,131,77	0,0,0	113,97,88	153	150	1	1	0.024,0.0,0.0	0.0,0.0,0.0	0.008
17399	Ankmy2	Ankmy2	chr6	+	52919184	52919320	52919184	52919293	52926584	52926713	17399	107,101,93	0,1,0	102,86,99	0,0,0	177	150	1	1	1.0,0.988,1.0	1.0,1.0,1.0	-0.004
17400	Pole3	Pole3	chr5	-	75976352	75976606	75976487	75976606	75973940	75976255	17400	0,0,2	158265213	1,0,0	223190192	285	150	1	1	0.0,0.0,0.005	0.002,0.0,0.0	0.001
17401	Pole3	Pole3	chr5	-	75976781	75977002	75976916	75977002	75976487	75976606	17401	1,6,5	129235192	3,2,7	238168163	285	150	1	1	0.004,0.013,0.014	0.007,0.006,0.022	-0.001
17402	Gnb1l	Gnb1l	chr11	-	82507425	82507833	82507435	82507833	82507249	82507344	17402	0,0,0	9,21,18	2,0,0	28,17,25	160	150	1	1	0.0,0.0,0.0	0.063,0.0,0.0	-0.021
17403	Zgpat	Zgpat	chr3	+	168487940	168488201	168487940	168488074	168488308	168488464	17403	0,0,0	52,66,42	2,0,0	46,62,41	277	150	1	1	0.0,0.0,0.0	0.023,0.0,0.0	-0.008
17404	Erbb2	Erbb2	chr10	+	83420844	83420913	83420844	83420886	83421078	83421194	17404	140172142	1,2,1	134,96,121	1,0,0	177	150	1	1	0.992,0.986,0.992	0.991,1.0,1.0	-0.007
17405	Erbb2	Erbb2	chr10	+	83420844	83421200	83420844	83420913	83421322	83421464	17405	23,23,17	0,2,3	8,7,12	2,0,2	437	150	0.696178	1	1.0,0.798,0.66	0.579,1.0,0.673	0.069
17406	Erbb2	Erbb2	chr10	+	83420844	83421236	83420844	83420913	83421322	83421464	17406	23,23,19	0,2,3	8,7,11	2,0,2	473	150	0.739007	1	1.0,0.785,0.668	0.559,1.0,0.636	0.086
17407	Erbb2	Erbb2	chr10	+	83420844	83421236	83420844	83421200	83421322	83421464	17407	0,1,2	0,0,0	0,0,1	0,0,1	186	150	1	1	NA,1.0,1.0	NA,NA,0.446	0.554
17408	Erbb2	Erbb2	chr10	+	83421078	83421200	83421078	83421194	83421322	83421464	17408	0,0,1	104,114,93	0,0,1	108,92,97	156	150	1	1	0.0,0.0,0.01	0.0,0.0,0.01	0
17409	Erbb2	Erbb2	chr10	+	83421078	83421236	83421078	83421194	83421322	83421464	17409	0,1,3	104,114,93	0,0,1	108,92,97	192	150	1	1	0.0,0.007,0.025	0.0,0.0,0.008	0.008
17410	Erbb2	Erbb2	chr10	+	83428042	83428216	83428042	83428203	83429358	83429406	17410	0,0,0	105166136	1,1,0	149114108	163	150	1	1	0.0,0.0,0.0	0.006,0.008,0.0	-0.005
17411	Erbb2	Erbb2	chr10	+	83430696	83430819	83430696	83430777	83430955	83431054	17411	129158168	0,0,2	173128136	0,0,0	192	150	1	1	1.0,1.0,0.985	1.0,1.0,1.0	-0.005
17412	Prrc2c	Prrc2c	chr13	-	75006284	75006334	75006288	75006334	75003994	75005838	17412	58,108,61	7,6,4	76,70,53	10,5,3	154	150	0.622563	1	0.89,0.946,0.937	0.881,0.932,0.945	0.005
17413	Prrc2c	Prrc2c	chr13	-	75007756	75007996	75007963	75007996	75003994	75005838	17413	109139151	0,0,0	133109108	2,1,0	357	150	1	1	1.0,1.0,1.0	0.965,0.979,1.0	0.019
17414	Prrc2c	Prrc2c	chr13	-	75010962	75011274	75011151	75011274	75009671	75009890	17414	0,0,2	58,91,57	1,1,0	94,69,97	339	150	1	1	0.0,0.0,0.015	0.005,0.006,0.0	0.001
17415	Prrc2c	Prrc2c	chr13	-	75010962	75011274	75011166	75011274	75009671	75009890	17415	8,10,8	158227170	6,8,8	194163143	354	150	0.802556	1	0.021,0.018,0.02	0.013,0.02,0.023	0.001
17416	Prrc2c	Prrc2c	chr13	-	75011151	75011274	75011166	75011274	75009671	75009890	17416	66,101,63	158227170	99,76,105	194163143	165	150	0.0372372	0.896561	0.275,0.288,0.252	0.317,0.298,0.4	-0.067
17417	Prrc2c	Prrc2c	chr13	-	75022862	75023310	75023230	75023310	75018613	75018715	17417	0,9,0	0,1,0	4,0,0	0,0,0	518	150	1	1	NA,0.723,NA	1.0,NA,NA	-0.277
17418	Prrc2c	Prrc2c	chr13	-	75052262	75052372	75052277	75052372	75051316	75051442	17418	161174144	13,14,9	165,79,131	9,8,2	165	150	0.142272	1	0.918,0.919,0.936	0.943,0.9,0.983	-0.018
17419	Prrc2c	Prrc2c	chr13	-	75053582	75053892	75053720	75053892	75052262	75052372	17419	0,1,0	216233161	0,1,0	174,79,177	288	150	1	1	0.0,0.002,0.0	0.0,0.007,0.0	-0.002
17421	LOC102548902	LOC102548902	chr4	-	124189947	124190432	124190283	124190432	124189769	124189852	17421	5,6,11	0,0,3	11,10,15	3,1,0	486	150	0.377944	1	1.0,1.0,0.531	0.531,0.755,1.0	0.082
17422	Rcbtb1	Rcbtb1	chr15	+	33334913	33334984	33334913	33334961	33335098	33335268	17422	70,77,85	2,0,0	80,57,91	0,0,0	173	150	1	1	0.968,1.0,1.0	1.0,1.0,1.0	-0.011
17423	Rcbtb1	Rcbtb1	chr15	+	33345647	33345806	33345647	33345801	33347590	33347698	17423	86,104,76	0,0,0	99,67,95	3,0,0	155	150	1	1	1.0,1.0,1.0	0.97,1.0,1.0	0.01
17424	Morc3	Morc3	chr11	+	33165833	33165981	33165833	33165941	33167664	33167812	17424	103,87,96	0,0,0	99,58,86	0,3,0	190	150	1	1	1.0,1.0,1.0	1.0,0.939,1.0	0.02
17425	Morc3	Morc3	chr11	+	33180813	33180936	33180813	33180903	33181041	33181116	17425	102138134	8,8,0	135,98,133	1,5,0	183	150	0.0168265	0.551679	0.913,0.934,1.0	0.991,0.941,1.0	-0.028
17426	Morc3	Morc3	chr11	+	33191136	33191294	33191136	33191229	33193340	33194646	17426	136214170	0,1,0	164153118	0,0,0	215	150	1	1	1.0,0.993,1.0	1.0,1.0,1.0	-0.002
17427	Morc3	Morc3	chr11	+	33191136	33191446	33191136	33191229	33193340	33194646	17427	40,58,53	0,1,0	37,32,42	0,0,0	367	150	1	1	1.0,0.96,1.0	1.0,1.0,1.0	-0.013
17428	Morc3	Morc3	chr11	+	33191136	33191454	33191136	33191229	33193340	33194646	17428	40,58,53	0,1,0	39,43,41	0,0,0	375	150	1	1	1.0,0.959,1.0	1.0,1.0,1.0	-0.014
17429	Morc3	Morc3	chr11	+	33191136	33191446	33191136	33191294	33193340	33194646	17429	0,0,0	96156117	1,0,1	128,121,77	302	150	1	1	0.0,0.0,0.0	0.004,0.0,0.006	-0.003
17430	Morc3	Morc3	chr11	+	33191136	33191454	33191136	33191294	33193340	33194646	17430	0,0,0	96156117	3,11,0	128,121,77	310	150	0.170038	1	0.0,0.0,0.0	0.011,0.042,0.0	-0.018
17432	Calca	Calca	chr1	-	168881087	168881372	168881231	168881372	168880234	168880566	17432	2,0,0	13,31,24	0,2,0	29,20,11	294	150	1	1	0.073,0.0,0.0	0.0,0.049,0.0	0.008
17433	Oxa1l	Oxa1l	chr15	+	27819238	27819382	27819238	27819380	27819576	27819662	17433	173237211	0,0,0	213165183	0,1,0	152	150	1	1	1.0,1.0,1.0	1.0,0.994,1.0	0.002
17434	Oxa1l	Oxa1l	chr15	+	27819238	27819398	27819238	27819380	27819576	27819662	17434	3,8,2	0,0,0	6,0,1	0,1,0	168	150	1	1	1.0,1.0,1.0	1.0,0.0,1.0	0.333
17435	Oxa1l	Oxa1l	chr15	+	27819238	27819398	27819238	27819382	27819576	27819662	17435	0,3,0	170232209	2,0,0	209165182	166	150	1	1	0.0,0.012,0.0	0.009,0.0,0.0	0.001
17436	Asb7	Asb7	chr1	-	120226359	120226571	120226391	120226571	120226115	120226249	17436	0,0,0	1,0,0	2,0,0	0,0,0	182	150	1	1	0.0,NA,NA	1.0,NA,NA	-1
17437	Plekhf1	Plekhf1	chr1	-	90915523	90915862	90915729	90915862	90908303	90910107	17437	0,0,0	75101118	0,0,1	87,102,83	356	150	1	1	0.0,0.0,0.0	0.0,0.0,0.005	-0.002
17438	Trim65	Trim65	chr10	-	101360004	101360295	101360174	101360295	101357936	101359511	17438	37,55,57	0,0,0	28,35,32	1,0,0	320	150	1	1	1.0,1.0,1.0	0.929,1.0,1.0	0.024
17439	Vax1	Vax1	chr1	-	258329714	258330192	258329951	258330192	258328651	258328839	17439	0,2,0	112181142	1,0,2	162118111	387	150	1	1	0.0,0.004,0.0	0.002,0.0,0.007	-0.002
17440	Fam20c	Fam20c	chr12	-	15829292	15829549	15829489	15829549	15826863	15827808	17440	0,1,0	26,76,45	1,1,0	70,70,39	347	150	1	1	0.0,0.006,0.0	0.006,0.006,0.0	-0.002
17441	LOC108352885	LOC108352885	chr15	-	9913252	9913603	9913344	9913603	9900607	9911112	17441	0,0,0	0,1,0	1,0,1	0,2,0	242	150	1	1	NA,0.0,NA	1.0,0.0,1.0	-0.667
17442	Mpnd	Mpnd	chr9	+	839472	839606	839472	839584	840012	840225	17442	6,2,3	0,0,0	3,3,2	3,0,2	172	150	0.00228206	0.153042	1.0,1.0,1.0	0.466,1.0,0.466	0.356
17443	Mpnd	Mpnd	chr9	+	840036	840526	840036	840225	841226	841463	17443	2,1,6	0,0,0	5,2,4	0,1,0	451	150	1	1	1.0,1.0,1.0	1.0,0.399,1.0	0.2
17444	Mpnd	Mpnd	chr9	+	840142	840555	840142	840225	841226	841463	17444	206349279	0,0,0	315267259	0,1,0	480	150	1	1	1.0,1.0,1.0	1.0,0.988,1.0	0.004
17445	Mpnd	Mpnd	chr9	+	840142	840555	840142	840526	841226	841463	17445	103160121	0,0,1	147132100	0,0,0	179	150	1	1	1.0,1.0,0.99	1.0,1.0,1.0	-0.003
17446	Mpnd	Mpnd	chr9	+	841208	841596	841208	841463	841951	842075	17446	0,0,0	54,79,74	2,0,2	84,86,60	283	150	1	1	0.0,0.0,0.0	0.012,0.0,0.017	-0.01
17447	Mpnd	Mpnd	chr9	+	841951	842075	841951	842060	842548	842630	17447	105157174	2,0,0	194171141	0,0,0	165	150	1	1	0.979,1.0,1.0	1.0,1.0,1.0	-0.007
17448	Mpnd	Mpnd	chr9	+	842548	842696	842548	842630	842796	842893	17448	8,2,5	120219144	1,1,3	206173131	216	150	0.104331	1	0.044,0.006,0.024	0.003,0.004,0.016	0.017
17450	Mpnd	Mpnd	chr9	+	844990	845193	844990	845061	845304	845394	17450	0,0,0	143259166	0,2,0	164181185	282	150	1	1	0.0,0.0,0.0	0.0,0.006,0.0	-0.002
17451	Mpnd	Mpnd	chr9	+	844990	845197	844990	845061	845304	845394	17451	0,0,0	143259166	0,3,1	164181185	286	150	1	1	0.0,0.0,0.0	0.0,0.009,0.003	-0.004
17452	Psat1	Psat1	chr1	-	213210776	213210954	213210790	213210954	213198502	213198640	17452	0,0,1	0,0,0	0,0,0	1,0,1	164	150	1	1	NA,NA,1.0	0.0,NA,0.0	1
17453	Psat1	Psat1	chr1	-	213210776	213210954	213210809	213210954	213198502	213198640	17453	0,0,1	0,0,0	0,0,0	0,3,0	183	150	1	1	NA,NA,1.0	NA,0.0,NA	1
17455	Psat1	Psat1	chr1	-	213210776	213210954	213210790	213210954	213202308	213202437	17455	2,2,2	0,6,10	7,0,0	13,9,3	164	150	0.274616	1	1.0,0.234,0.155	0.33,0.0,0.0	0.353
17456	Psat1	Psat1	chr1	-	213210776	213210954	213210790	213210954	213207565	213207735	17456	3,1,2	92313941060	10,7,0	139111831179	164	150	1	1	0.003,0.001,0.002	0.007,0.005,0.0	-0.002
17457	Ddhd1	Ddhd1	chr15	-	18828850	18829325	18829224	18829325	18828628	18828712	17457	0,0,0	0,1,0	0,0,1	0,0,0	524	150	1	1	NA,0.0,NA	NA,NA,1.0	-1
17458	Ddhd1	Ddhd1	chr15	-	18831260	18831453	18831261	18831453	18828628	18828712	17458	2,2,1	37,72,46	5,0,4	43,48,63	151	150	0.217579	1	0.051,0.027,0.021	0.104,0.0,0.059	-0.021
17459	Ddhd1	Ddhd1	chr15	-	18832273	18832526	18832375	18832526	18831261	18831453	17459	64,109,88	0,0,0	83,69,56	1,0,0	252	150	1	1	1.0,1.0,1.0	0.98,1.0,1.0	0.007
17460	Ddhd1	Ddhd1	chr15	-	18834398	18834466	18834458	18834466	18832273	18832526	17460	0,3,0	73,104,89	0,0,0	95,67,83	210	150	1	1	0.0,0.02,0.0	0.0,0.0,0.0	0.007
17461	Ppp1r21	Ppp1r21	chr6	-	5970504	5970684	5970636	5970684	5957682	5957751	17461	33,20,29	0,2,0	28,25,24	0,0,0	282	150	1	1	1.0,0.842,1.0	1.0,1.0,1.0	-0.053
17462	Zdhhc6	Zdhhc6	chr1	-	254338240	254338574	254338380	254338574	254336419	254337883	17462	1,0,0	0,2,0	0,0,0	2,0,0	290	150	1	1	1.0,0.0,NA	0.0,NA,NA	0.5
17463	Zdhhc6	Zdhhc6	chr1	-	254338240	254338574	254338459	254338574	254336419	254337883	17463	22,20,20	0,0,1	25,26,6	0,0,0	369	150	1	1	1.0,1.0,0.89	1.0,1.0,1.0	-0.037
17464	Zdhhc6	Zdhhc6	chr1	-	254338380	254338574	254338459	254338574	254336419	254337883	17464	21,22,20	0,0,1	27,26,6	0,0,0	229	150	1	1	1.0,1.0,0.929	1.0,1.0,1.0	-0.024
17465	Zdhhc6	Zdhhc6	chr1	-	254341697	254341964	254341830	254341964	254336419	254337883	17465	9,15,11	0,0,0	7,9,13	3,0,0	283	150	0.414388	1	1.0,1.0,1.0	0.553,1.0,1.0	0.149
17466	Zdhhc6	Zdhhc6	chr1	-	254341697	254341964	254341830	254341964	254338006	254338574	17466	137159136	1,4,0	157160122	1,0,1	283	150	0.516379	1	0.986,0.955,1.0	0.988,1.0,0.985	-0.011
17467	Zdhhc6	Zdhhc6	chr1	-	254341681	254341744	254341697	254341744	254338012	254338574	17467	0,1,12	133154127	3,0,6	152156117	166	150	0.354739	1	0.0,0.006,0.079	0.018,0.0,0.044	0.008
17468	Zdhhc6	Zdhhc6	chr1	-	254341681	254341964	254341830	254341964	254338012	254338574	17468	4,6,14	1,4,0	7,4,9	1,0,1	299	150	0.0181287	0.577409	0.667,0.429,1.0	0.778,1.0,0.819	-0.167
17469	Zdhhc6	Zdhhc6	chr1	-	254341823	254341964	254341830	254341964	254341697	254341744	17469	0,0,2	170190191	0,0,0	184192166	157	150	1	1	0.0,0.0,0.01	0.0,0.0,0.0	0.003
17470	Zdhhc6	Zdhhc6	chr1	-	254351867	254352027	254351889	254352027	254349826	254349988	17470	196270195	0,0,0	254223209	0,1,0	172	150	1	1	1.0,1.0,1.0	1.0,0.995,1.0	0.002
17471	Zdhhc6	Zdhhc6	chr1	-	254355634	254356101	254355904	254356101	254354447	254354917	17471	1,0,1	0,1,0	0,0,0	2,0,0	420	150	1	1	1.0,0.0,1.0	0.0,NA,NA	0.667
17472	Zdhhc6	Zdhhc6	chr1	-	254355634	254356101	254355907	254356101	254354447	254354917	17472	28,25,11	146187171	23,14,19	174121184	423	150	0.711506	1	0.064,0.045,0.022	0.045,0.039,0.035	0.004
17473	Zdhhc6	Zdhhc6	chr1	-	254355634	254356101	254355969	254356101	254354447	254354917	17473	8,10,7	0,2,0	14,5,8	0,0,0	485	150	1	1	1.0,0.607,1.0	1.0,1.0,1.0	-0.131
17474	Zdhhc6	Zdhhc6	chr1	-	254355690	254356138	254355904	254356138	254354447	254354917	17474	4,10,12	0,1,0	10,8,10	2,0,0	364	150	1	1	1.0,0.805,1.0	0.673,1.0,1.0	0.044
17475	Zdhhc6	Zdhhc6	chr1	-	254355690	254356138	254355969	254356138	254354447	254354917	17475	11,20,18	0,2,0	24,13,18	0,0,0	429	150	1	1	1.0,0.778,1.0	1.0,1.0,1.0	-0.074
17476	Zdhhc6	Zdhhc6	chr1	-	254355904	254356101	254355907	254356101	254354447	254354917	17476	0,1,0	146187171	2,0,0	174121184	153	150	1	1	0.0,0.005,0.0	0.011,0.0,0.0	-0.002
17477	Zdhhc6	Zdhhc6	chr1	-	254355904	254356101	254355969	254356101	254354447	254354917	17477	0,1,0	0,2,0	2,0,0	0,0,0	215	150	1	1	NA,0.259,NA	1.0,NA,NA	-0.741
17478	Zdhhc6	Zdhhc6	chr1	-	254355907	254356101	254355969	254356101	254354447	254354917	17478	146187171	0,2,0	174121184	0,0,0	212	150	1	1	1.0,0.985,1.0	1.0,1.0,1.0	-0.005
17479	Snrnp200	Snrnp200	chr3	+	114432923	114433116	114432923	114433054	114433678	114433734	17479	292361294	0,0,0	325173282	0,1,0	212	150	1	1	1.0,1.0,1.0	1.0,0.992,1.0	0.003
17480	Snrnp200	Snrnp200	chr3	+	114435757	114436166	114435757	114435856	114436929	114437082	17480	4,3,5	357385334	2,3,0	369193317	460	150	1	1	0.004,0.003,0.005	0.002,0.005,0.0	0.002
17481	Snrnp200	Snrnp200	chr3	+	114436075	114436358	114436075	114436166	114436929	114437082	17481	0,2,2	0,0,2	0,0,0	0,3,0	342	150	1	1	NA,1.0,0.305	NA,0.0,NA	0.652
17482	Snrnp200	Snrnp200	chr3	+	114446831	114446984	114446831	114446975	114447098	114447179	17482	274357229	1,0,9	295160207	0,1,0	159	150	0.81432	1	0.996,1.0,0.96	1.0,0.993,1.0	-0.012
17483	Snrnp200	Snrnp200	chr3	+	114447475	114447559	114447475	114447544	114448213	114448320	17483	310418392	0,0,0	347254321	0,1,0	165	150	1	1	1.0,1.0,1.0	1.0,0.996,1.0	0.001
17484	Snrnp200	Snrnp200	chr3	+	114449239	114449433	114449239	114449429	114449609	114449783	17484	0,0,0	307427371	1,0,0	412303312	154	150	1	1	0.0,0.0,0.0	0.002,0.0,0.0	-0.001
17485	Snrnp200	Snrnp200	chr3	+	114450377	114450597	114450377	114450538	114451070	114451298	17485	0,1,0	328372398	1,0,0	371269296	209	150	1	1	0.0,0.002,0.0	0.002,0.0,0.0	0
17486	Snrnp200	Snrnp200	chr3	+	114451070	114451298	114451070	114451219	114451565	114451757	17486	336416327	0,0,2	412269278	0,0,0	229	150	1	1	1.0,1.0,0.991	1.0,1.0,1.0	-0.003
17487	Pcgf3	Pcgf3	chr14	-	1248148	1248319	1248230	1248319	1242406	1242544	17487	1,0,0	80118145	0,0,0	102,74,101	232	150	1	1	0.008,0.0,0.0	0.0,0.0,0.0	0.003
17488	Pcgf3	Pcgf3	chr14	-	1291299	1291717	1291593	1291717	1281680	1281720	17488	2,0,0	36,30,13	0,0,0	22,9,16	444	150	1	1	0.018,0.0,0.0	0.0,0.0,0.0	0.006
17489	Padi2	Padi2	chr5	+	153240613	153240765	153240613	153240691	153241972	153242117	17489	0,3,0	0,0,0	5,2,0	1,0,0	224	150	1	1	NA,1.0,NA	0.77,1.0,NA	0.115
17490	Cox6b1	Cox6b1	chr1	-	85881266	85881381	85881280	85881381	85875079	85875312	17490	1,2,0	0,2,2	4,2,1	1,1,3	164	150	0.119897	1	1.0,0.478,0.0	0.785,0.647,0.234	-0.063
17491	Cox6b1	Cox6b1	chr1	-	85881245	85881381	85881266	85881381	85875108	85875299	17491	1,2,4	25,20,24	1,2,1	15,27,26	171	150	0.265458	1	0.034,0.081,0.128	0.055,0.061,0.033	0.031
17492	Cox6b1	Cox6b1	chr1	-	85881245	85881381	85881280	85881381	85875108	85875299	17492	2,4,4	152121591881	3,4,2	190718271756	185	150	1	1	0.001,0.001,0.002	0.001,0.002,0.001	0
17493	R3hdm4	R3hdm4	chr7	+	9794027	9794428	9794027	9794169	9794508	9794629	17493	2,0,0	268362312	0,6,0	386284301	409	150	1	1	0.003,0.0,0.0	0.0,0.008,0.0	-0.002
17494	Rtel1	Rtel1	chr3	+	168430385	168430884	168430385	168430543	168431495	168431748	17494	2,1,6	74,61,65	2,4,3	55,39,65	491	150	0.711965	1	0.008,0.005,0.027	0.011,0.03,0.014	-0.005
17495	Rtel1	Rtel1	chr3	+	168430616	168430884	168430616	168430736	168431495	168431748	17495	0,0,0	13,3,2	1,0,0	4,11,2	298	150	1	1	0.0,0.0,0.0	0.112,0.0,0.0	-0.037
17496	Rtel1	Rtel1	chr3	+	168431495	168431748	168431495	168431727	168432797	168432996	17496	128128107	0,1,0	100,69,96	1,0,0	171	150	1	1	1.0,0.991,1.0	0.989,1.0,1.0	0.001
17497	Rtel1	Rtel1	chr3	+	168436013	168436105	168436013	168436089	168438478	168438563	17497	2,2,1	119145109	2,0,1	138,76,114	166	150	1	1	0.015,0.012,0.008	0.013,0.0,0.008	0.005
17498	Rtel1	Rtel1	chr3	+	168436013	168436105	168436013	168436089	168443903	168443969	17498	2,0,0	0,0,0	2,0,0	1,0,1	166	150	1	1	1.0,NA,NA	0.644,NA,0.0	0.678
17499	Rtel1	Rtel1	chr3	+	168456614	168457023	168456614	168456691	168458081	168458214	17499	8,1,9	0,0,2	4,3,9	0,2,2	482	150	0.0247408	0.706209	1.0,1.0,0.583	1.0,0.318,0.583	0.227
17500	Rtel1	Rtel1	chr3	+	168459559	168459642	168459559	168459637	168459961	168460108	17500	0,1,0	103142117	0,0,0	122,73,97	155	150	1	1	0.0,0.007,0.0	0.0,0.0,0.0	0.002
17501	Rtel1	Rtel1	chr3	+	168460186	168460302	168460186	168460206	168460499	168460623	17501	217322263	0,0,0	229212247	1,0,0	246	150	1	1	1.0,1.0,1.0	0.993,1.0,1.0	0.002
17502	Rtel1	Rtel1	chr3	+	168460499	168460876	168460499	168460765	168460963	168461103	17502	59,92,90	0,2,0	78,75,93	0,0,0	261	150	1	1	1.0,0.964,1.0	1.0,1.0,1.0	-0.012
17503	Rtel1	Rtel1	chr3	+	168460729	168460880	168460729	168460765	168460963	168461103	17503	185275235	0,2,0	211177242	0,0,0	265	150	1	1	1.0,0.987,1.0	1.0,1.0,1.0	-0.004
17504	Rtel1	Rtel1	chr3	+	168460729	168460880	168460729	168460876	168460963	168461103	17504	126183148	0,0,3	133102149	0,0,0	154	150	1	1	1.0,1.0,0.98	1.0,1.0,1.0	-0.007
17505	Rtel1	Rtel1	chr3	+	168461669	168461769	168461669	168461765	168462734	168462933	17505	0,0,1	140162157	0,0,0	143115133	154	150	1	1	0.0,0.0,0.006	0.0,0.0,0.0	0.002
17506	Rtel1	Rtel1	chr3	+	168463103	168463575	168463103	168463235	168463736	168463853	17506	11,8,2	30,49,45	5,2,4	51,46,35	490	150	0.0520602	1	0.101,0.048,0.013	0.029,0.013,0.034	0.029
17507	Rtel1	Rtel1	chr3	+	168463103	168463575	168463103	168463244	168463736	168463853	17507	1,6,0	1,0,1	1,0,2	1,5,0	481	150	0.457567	1	0.238,1.0,0.0	0.238,0.0,1.0	0
17508	Rtel1	Rtel1	chr3	+	168463398	168463877	168463398	168463853	168464075	168464300	17508	2,0,0	84133136	0,0,2	107,114,75	174	150	1	1	0.02,0.0,0.0	0.0,0.0,0.022	-0.001
17509	LOC102556043	LOC102556043	chr1	+	93672878	93673306	93672878	93673054	93674423	93675372	17509	77,57,45	0,3,0	60,39,44	2,0,0	402	150	1	1	1.0,0.876,1.0	0.918,1.0,1.0	-0.014
17510	Trpm4	Trpm4	chr1	-	95784122	95784335	95784138	95784335	95783816	95783949	17510	2,0,0	5,14,1	0,0,0	6,10,9	166	150	1	1	0.265,0.0,0.0	0.0,0.0,0.0	0.088
17511	Trpm4	Trpm4	chr1	-	95787514	95787669	95787543	95787669	95787279	95787422	17511	0,1,0	9,11,13	0,0,0	11,1,19	179	150	1	1	0.0,0.071,0.0	0.0,0.0,0.0	0.024
17512	Herc2	Herc2	chr1	+	106989154	106989384	106989154	106989306	106990313	106990505	17512	0,0,0	33,28,26	1,0,0	20,6,18	228	150	1	1	0.0,0.0,0.0	0.032,0.0,0.0	-0.011
17513	Herc2	Herc2	chr1	+	107001512	107001694	107001512	107001690	107002116	107002264	17513	24,28,35	0,0,0	32,20,38	1,0,0	154	150	1	1	1.0,1.0,1.0	0.969,1.0,1.0	0.01
17514	Herc2	Herc2	chr1	+	107089140	107089326	107089140	107089318	107089778	107089940	17514	0,0,0	43,55,44	1,0,0	62,60,44	158	150	1	1	0.0,0.0,0.0	0.015,0.0,0.0	-0.005
17515	Herc2	Herc2	chr1	+	107098937	107099070	107098937	107099021	107102594	107102736	17515	0,0,0	51,75,60	1,0,0	57,42,60	199	150	1	1	0.0,0.0,0.0	0.013,0.0,0.0	-0.004
17517	Fancd2	Fancd2	chr4	+	146700144	146700476	146700144	146700180	146702180	146702324	17517	0,3,0	75,65,69	0,0,0	46,49,62	446	150	1	1	0.0,0.015,0.0	0.0,0.0,0.0	0.005
17518	Fancd2	Fancd2	chr4	+	146702180	146702324	146702180	146702301	146704314	146704449	17518	75,60,69	0,0,0	69,58,73	0,0,1	173	150	1	1	1.0,1.0,1.0	1.0,1.0,0.984	0.005
17519	Fancd2	Fancd2	chr4	+	146712694	146712860	146712694	146712838	146713521	146713622	17519	3,2,0	58,75,56	2,1,0	73,55,66	172	150	0.503564	1	0.043,0.023,0.0	0.023,0.016,0.0	0.009
17520	Fancd2	Fancd2	chr4	+	146722220	146722349	146722220	146722347	146722707	146722826	17520	56,76,65	0,1,0	68,59,51	0,0,0	152	150	1	1	1.0,0.987,1.0	1.0,1.0,1.0	-0.004
17522	Fancd2	Fancd2	chr4	+	146722220	146722624	146722220	146722349	146722707	146722826	17522	0,1,0	56,75,65	0,0,0	68,59,51	425	150	1	1	0.0,0.005,0.0	0.0,0.0,0.0	0.002
17523	Fancd2	Fancd2	chr4	+	146733288	146733491	146733288	146733448	146733962	146734034	17523	0,2,0	51,63,58	2,0,0	43,60,67	193	150	1	1	0.0,0.024,0.0	0.035,0.0,0.0	-0.004
17524	Fancd2	Fancd2	chr4	+	146740741	146740873	146740741	146740843	146743025	146743422	17524	0,0,2	48,69,83	0,2,3	46,73,72	180	150	0.512747	1	0.0,0.0,0.02	0.0,0.022,0.034	-0.012
17525	Lrp12	Lrp12	chr7	-	70950554	70950757	70950571	70950757	70948446	70949551	17525	53,96,54	1,0,0	60,36,40	0,0,1	167	150	1	1	0.979,1.0,1.0	1.0,1.0,0.973	0.002
17526	Rnf121	Rnf121	chr1	-	156439432	156439923	156439860	156439923	156418567	156418605	17526	0,1,0	56,79,105	0,0,0	68,73,89	578	150	1	1	0.0,0.003,0.0	0.0,0.0,0.0	0.001
17527	Ppp1r8	Ppp1r8	chr5	-	145048424	145048578	145048467	145048578	145046336	145046397	17527	0,1,0	0,0,2	0,0,1	0,0,0	193	150	1	1	NA,1.0,0.0	NA,NA,1.0	-0.5
17528	Ppp1r8	Ppp1r8	chr5	-	145048424	145048753	145048684	145048753	145046336	145046397	17528	0,1,0	193183186	0,0,1	142143204	410	150	1	1	0.0,0.002,0.0	0.0,0.0,0.002	0
17529	Ppp1r8	Ppp1r8	chr5	-	145048467	145048753	145048684	145048753	145046336	145046397	17529	0,0,2	193183186	0,0,0	142143204	367	150	1	1	0.0,0.0,0.004	0.0,0.0,0.0	0.001
17530	Tp53	Tp53	chr10	+	54306917	54307299	54306917	54307015	54307396	54307669	17530	711986824	5,20,7	865698724	10,14,4	434	150	1	1	0.98,0.945,0.976	0.968,0.945,0.984	0.001
17531	Tp53	Tp53	chr10	+	54307186	54307669	54307186	54307607	54308355	54308539	17531	570819634	0,9,2	654621577	2,0,0	212	150	1	1	1.0,0.985,0.996	0.996,1.0,1.0	-0.005
17532	Tp53	Tp53	chr10	+	54309208	54309448	54309208	54309440	54310282	54310389	17532	0,0,6	619768685	0,5,18	741650589	158	150	0.611295	1	0.0,0.0,0.008	0.0,0.007,0.028	-0.009
17533	Tp53	Tp53	chr10	+	54310252	54310601	54310252	54310389	54310994	54311525	17533	6,1,3	537827674	4,5,4	769691570	362	150	1	1	0.005,0.001,0.002	0.002,0.003,0.003	0
17534	Plpp1	Plpp1	chr2	+	44439370	44439525	44439370	44439490	44485636	44485788	17534	136155131	1,1,0	166,130,98	2,0,0	185	150	1	1	0.991,0.992,1.0	0.985,1.0,1.0	-0.001
17535	Plpp1	Plpp1	chr2	+	44439370	44439747	44439370	44439490	44485636	44485788	17535	0,0,1	1,1,0	0,0,0	2,0,0	407	150	1	1	0.0,0.0,1.0	0.0,NA,NA	0.333
17536	Plpp1	Plpp1	chr2	+	44439370	44439747	44439370	44439525	44485636	44485788	17536	0,0,1	136155131	0,0,0	166,130,98	372	150	1	1	0.0,0.0,0.003	0.0,0.0,0.0	0.001
17537	Tmem14a	Tmem14a	chr9	+	23640593	23641085	23640593	23640824	23646428	23646514	17537	0,1,0	25,43,58	0,0,0	42,38,39	411	150	1	1	0.0,0.008,0.0	0.0,0.0,0.0	0.003
17538	Tmem14a	Tmem14a	chr9	+	23650473	23650742	23650473	23650575	23651130	23651218	17538	1,0,0	109145118	0,0,1	135106139	317	150	1	1	0.004,0.0,0.0	0.0,0.0,0.003	0
17539	Ppfia3	Ppfia3	chr1	-	95818157	95818245	95818173	95818245	95817109	95818009	17539	0,1,3	15,23,20	1,4,0	23,17,24	166	150	0.961411	1	0.0,0.038,0.119	0.038,0.175,0.0	-0.019
17540	Ppfia3	Ppfia3	chr1	-	95836674	95836896	95836721	95836896	95835437	95835584	17540	23,30,16	0,0,3	20,12,10	0,1,2	197	150	0.831028	1	1.0,1.0,0.802	1.0,0.901,0.792	0.036
17541	Actr1a	Actr1a	chr1	-	245240297	245240458	245240396	245240458	245239640	245239681	17541	3,1,3	497615647	3,3,1	621490566	249	150	1	1	0.004,0.001,0.003	0.003,0.004,0.001	0
17544	Ap2a1	Ap2a1	chr1	-	95384895	95385030	95384937	95385030	95384667	95384745	17544	388533489	2,0,0	417441363	0,0,0	192	150	1	1	0.993,1.0,1.0	1.0,1.0,1.0	-0.002
17545	Ap2a1	Ap2a1	chr1	-	95387936	95388104	95387939	95388104	95387688	95387849	17545	230386250	4,0,0	280259237	0,0,0	153	150	1	1	0.983,1.0,1.0	1.0,1.0,1.0	-0.006
17546	Ap2a1	Ap2a1	chr1	-	95388184	95388416	95388205	95388416	95387936	95388104	17546	228277228	1,0,2	286249230	0,0,0	171	150	1	1	0.995,1.0,0.99	1.0,1.0,1.0	-0.005
17547	Ap2a1	Ap2a1	chr1	-	95389588	95389771	95389721	95389771	95388549	95388647	17547	427655507	0,0,3	554484449	0,0,0	283	150	1	1	1.0,1.0,0.989	1.0,1.0,1.0	-0.004
17548	Ap2a1	Ap2a1	chr1	-	95390303	95390438	95390321	95390438	95390070	95390208	17548	209313239	0,0,0	231221255	3,0,0	168	150	1	1	1.0,1.0,1.0	0.986,1.0,1.0	0.005
17549	Ap2a1	Ap2a1	chr1	-	95390782	95390946	95390797	95390946	95390303	95390472	17549	4,0,0	287407373	0,1,0	354248323	165	150	1	1	0.013,0.0,0.0	0.0,0.004,0.0	0.003
17550	Cnih2	Cnih2	chr1	-	202404731	202405063	202404735	202405063	202401239	202401308	17550	78,108,76	6,1,0	92,84,61	3,0,2	154	150	0.599503	1	0.927,0.991,1.0	0.968,1.0,0.967	-0.006
17551	Gbf1	Gbf1	chr1	+	245131142	245131632	245131142	245131617	245132503	245132740	17551	172217174	0,0,0	172132163	1,0,0	165	150	1	1	1.0,1.0,1.0	0.994,1.0,1.0	0.002
17552	Gbf1	Gbf1	chr1	+	245132626	245133110	245132626	245132740	245133365	245133542	17552	118121146	0,0,0	135110120	0,0,2	520	150	1	1	1.0,1.0,1.0	1.0,1.0,0.945	0.018
17553	Gbf1	Gbf1	chr1	+	245133365	245133542	245133365	245133536	245134290	245134355	17553	102,130,94	0,2,0	147,96,120	0,0,0	156	150	1	1	1.0,0.984,1.0	1.0,1.0,1.0	-0.005
17554	Gbf1	Gbf1	chr1	+	245134441	245134614	245134441	245134565	245134717	245134789	17554	0,0,0	140175146	0,0,1	137100114	199	150	1	1	0.0,0.0,0.0	0.0,0.0,0.007	-0.002
17555	Gbf1	Gbf1	chr1	+	245145402	245145531	245145402	245145528	245146194	245147052	17555	134235123	0,0,0	165188134	0,2,0	153	150	1	1	1.0,1.0,1.0	1.0,0.989,1.0	0.004
17556	Aspscr1	Aspscr1	chr10	+	105952596	105953116	105952596	105952942	105953341	105953397	17556	1,5,3	0,0,0	8,10,2	0,1,1	324	150	1	1	1.0,1.0,1.0	1.0,0.822,0.481	0.232
17557	Aspscr1	Aspscr1	chr10	+	105982421	105982554	105982421	105982490	105982743	105982825	17557	51,76,74	0,0,0	77,49,52	0,0,3	214	150	1	1	1.0,1.0,1.0	1.0,1.0,0.924	0.025
17558	Aspscr1	Aspscr1	chr10	+	105982421	105982561	105982421	105982490	105982743	105982825	17558	161227230	0,0,0	211161216	0,0,3	221	150	1	1	1.0,1.0,1.0	1.0,1.0,0.98	0.007
17559	Aspscr1	Aspscr1	chr10	+	105982421	105982561	105982421	105982554	105982743	105982825	17559	110152156	0,1,0	134112164	0,0,0	157	150	1	1	1.0,0.993,1.0	1.0,1.0,1.0	-0.002
17560	RT1-CE5	RT1-CE5	chr20	-	3436529	3436876	3436606	3436876	3436154	3436430	17560	0,0,0	23,28,18	1,1,2	24,22,16	227	150	0.378086	1	0.0,0.0,0.0	0.027,0.029,0.076	-0.044
17561	Cox17	Cox17	chr11	-	62406024	62406507	62406207	62406507	62404034	62404123	17561	0,1,0	0,2,0	0,0,0	2,0,3	333	150	1	1	NA,0.184,NA	0.0,NA,0.0	0.184
17562	Cox17	Cox17	chr11	-	62406024	62406507	62406307	62406507	62404034	62404123	17562	0,1,0	266308296	0,0,0	261255252	433	150	1	1	0.0,0.001,0.0	0.0,0.0,0.0	0
17563	Cox17	Cox17	chr11	-	62406024	62406507	62406310	62406507	62404034	62404123	17563	0,1,0	1,0,1	0,0,0	2,0,0	436	150	1	1	0.0,1.0,0.0	0.0,NA,NA	0.333
17564	Cox17	Cox17	chr11	-	62406024	62406507	62406321	62406507	62404034	62404123	17564	0,1,0	0,4,7	0,0,0	1,4,0	447	150	1	1	NA,0.077,0.0	0.0,0.0,NA	0.038
17566	Cox17	Cox17	chr11	-	62406207	62406507	62406307	62406507	62404034	62404123	17566	0,2,0	266308296	2,0,3	261255252	250	150	1	1	0.0,0.004,0.0	0.005,0.0,0.007	-0.003
17567	Cox17	Cox17	chr11	-	62406207	62406507	62406310	62406507	62404034	62404123	17567	0,2,0	1,0,1	2,0,3	2,0,0	253	150	1	1	0.0,1.0,0.0	0.372,NA,1.0	-0.353
17568	Cox17	Cox17	chr11	-	62406207	62406507	62406321	62406507	62404034	62404123	17568	0,2,0	0,4,7	2,0,3	1,4,0	264	150	1	1	NA,0.221,0.0	0.532,0.0,1.0	-0.4
17569	Cox17	Cox17	chr11	-	62406207	62406507	62406474	62406507	62404034	62404123	17569	0,2,0	0,0,2	2,0,3	0,0,0	417	150	1	1	NA,1.0,0.0	1.0,NA,1.0	-0.5
17570	Cox17	Cox17	chr11	-	62406307	62406507	62406310	62406507	62404034	62404123	17570	266308296	1,0,1	261255252	2,0,0	153	150	1	1	0.996,1.0,0.997	0.992,1.0,1.0	0
17571	Cox17	Cox17	chr11	-	62406307	62406507	62406321	62406507	62404034	62404123	17571	266308296	0,4,7	261255252	1,4,0	164	150	0.754706	1	1.0,0.986,0.975	0.996,0.983,1.0	-0.006
17572	Cox17	Cox17	chr11	-	62406307	62406507	62406474	62406507	62404034	62404123	17572	266308296	0,0,2	261255252	0,0,0	317	150	1	1	1.0,1.0,0.986	1.0,1.0,1.0	-0.005
17573	Cox17	Cox17	chr11	-	62406310	62406507	62406321	62406507	62404034	62404123	17573	1,0,1	0,4,7	2,0,0	1,4,0	161	150	1	1	1.0,0.0,0.117	0.651,0.0,NA	0.047
17574	Cox17	Cox17	chr11	-	62406310	62406507	62406474	62406507	62404034	62404123	17574	1,0,1	0,0,2	2,0,0	0,0,0	314	150	1	1	1.0,NA,0.193	1.0,NA,NA	-0.403
17575	Cox17	Cox17	chr11	-	62406321	62406507	62406474	62406507	62404034	62404123	17575	0,4,7	0,0,2	1,4,0	0,0,0	303	150	1	1	NA,1.0,0.634	1.0,1.0,NA	-0.183
17576	Tnk2	Tnk2	chr11	-	68127660	68127938	68127674	68127938	68127058	68127185	17576	61,87,72	2,6,0	62,80,62	2,5,0	164	150	0.841563	1	0.965,0.93,1.0	0.966,0.936,1.0	-0.002
17577	Tnk2	Tnk2	chr11	-	68128377	68128542	68128389	68128542	68127660	68127938	17577	0,0,1	65,109,86	0,0,0	78,61,96	162	150	1	1	0.0,0.0,0.011	0.0,0.0,0.0	0.004
17578	Tnk2	Tnk2	chr11	-	68129505	68129688	68129517	68129688	68128389	68128542	17578	0,0,2	96132103	0,0,2	111,70,93	162	150	1	1	0.0,0.0,0.018	0.0,0.0,0.02	-0.001
17579	Tnk2	Tnk2	chr11	-	68134288	68134467	68134335	68134467	68132028	68132099	17579	79,99,82	0,0,0	108,74,73	2,0,0	197	150	1	1	1.0,1.0,1.0	0.976,1.0,1.0	0.008
17581	Tnk2	Tnk2	chr11	-	68153514	68154009	68153730	68154009	68134288	68134469	17581	0,0,0	62,76,64	0,2,0	70,83,69	366	150	1	1	0.0,0.0,0.0	0.0,0.01,0.0	-0.003
17582	Palb2	Palb2	chr1	-	176683461	176684874	176684676	176684874	176679870	176680404	17582	54,46,50	0,2,0	36,36,37	6,3,11	1365	150	2.32268e-07	0.000227608	1.0,0.717,1.0	0.397,0.569,0.27	0.494
17583	Palb2	Palb2	chr1	-	176685398	176685585	176685491	176685585	176683461	176684874	17583	0,1,0	35,35,50	0,0,0	39,44,34	243	150	1	1	0.0,0.017,0.0	0.0,0.0,0.0	0.006
17584	Palb2	Palb2	chr1	-	176688618	176688876	176688828	176688876	176686035	176686095	17584	2,0,0	25,23,41	0,0,0	17,17,32	360	150	1	1	0.032,0.0,0.0	0.0,0.0,0.0	0.011
17585	Palb2	Palb2	chr1	-	176688618	176688876	176688860	176688876	176686035	176686095	17585	2,0,0	0,0,0	0,0,0	1,0,0	392	150	1	1	1.0,NA,NA	0.0,NA,NA	1
17586	Palb2	Palb2	chr1	-	176688828	176688876	176688860	176688876	176686035	176686095	17586	25,23,41	0,0,0	17,17,32	1,0,0	182	150	1	1	1.0,1.0,1.0	0.933,1.0,1.0	0.022
17587	Mybpc2	Mybpc2	chr1	-	95004731	95004839	95004732	95004839	95004361	95004391	17587	0,1,0	6,12,17	0,0,0	19,15,15	151	150	1	1	0.0,0.076,0.0	0.0,0.0,0.0	0.025
17588	Mybpc2	Mybpc2	chr1	-	95006114	95006280	95006188	95006280	95004732	95004839	17588	29,18,44	0,1,0	27,11,20	0,0,0	224	150	1	1	1.0,0.923,1.0	1.0,1.0,1.0	-0.026
17589	Bbip1	Bbip1	chr1	-	252946386	252946465	252946388	252946465	252943887	252945715	17589	0,0,2	117177148	0,0,0	139120156	152	150	1	1	0.0,0.0,0.013	0.0,0.0,0.0	0.004
17590	Bbip1	Bbip1	chr1	-	252958756	252959166	252959031	252959166	252958377	252958471	17590	1,2,10	13,13,6	0,1,2	4,9,10	425	150	0.0130215	0.466788	0.026,0.052,0.37	0.0,0.038,0.066	0.115
17591	Bbip1	Bbip1	chr1	-	252958756	252959165	252959031	252959165	252958377	252958487	17591	0,1,0	29,12,18	2,0,0	16,18,21	425	150	1	1	0.0,0.029,0.0	0.042,0.0,0.0	-0.004
17592	Bbip1	Bbip1	chr1	-	252959220	252959507	252959292	252959507	252958377	252958487	17592	1,0,0	32,28,40	0,2,0	37,31,32	222	150	1	1	0.021,0.0,0.0	0.0,0.042,0.0	-0.007
17593	Fam91a1	Fam91a1	chr7	+	89978845	89978930	89978845	89978929	89979448	89979562	17593	247213220	2,0,0	226157185	0,0,0	151	150	1	1	0.992,1.0,1.0	1.0,1.0,1.0	-0.003
17594	Fam91a1	Fam91a1	chr7	+	89986069	89986198	89986069	89986182	89986614	89986730	17594	0,0,0	337377300	0,1,0	390248297	166	150	1	1	0.0,0.0,0.0	0.0,0.004,0.0	-0.001
17595	Fam91a1	Fam91a1	chr7	+	89986069	89986301	89986069	89986182	89986614	89986730	17595	0,0,0	337377300	0,2,0	390248297	269	150	1	1	0.0,0.0,0.0	0.0,0.004,0.0	-0.001
17597	Fam91a1	Fam91a1	chr7	+	89988307	89988550	89988307	89988394	89990048	89990181	17597	0,1,0	282269235	4,0,1	295211226	306	150	1	1	0.0,0.002,0.0	0.007,0.0,0.002	-0.002
17598	Trappc14	Trappc14	chr12	-	17264646	17264810	17264760	17264810	17263936	17264091	17598	51,54,72	1,0,0	39,35,40	0,0,0	264	150	1	1	0.967,1.0,1.0	1.0,1.0,1.0	-0.011
17599	Trappc14	Trappc14	chr12	-	17264760	17264978	17264895	17264978	17263936	17264091	17599	2,2,1	14,25,12	0,1,2	28,17,8	285	150	0.366938	1	0.07,0.04,0.042	0.0,0.03,0.116	0.002
17600	Trappc14	Trappc14	chr12	-	17265172	17265345	17265197	17265345	17264895	17264978	17600	1,0,0	52,63,33	0,0,0	33,29,31	175	150	1	1	0.016,0.0,0.0	0.0,0.0,0.0	0.005
17601	Gtf2h5	Gtf2h5	chr1	+	46656803	46656932	46656803	46656928	46657983	46658056	17601	4,2,5	302421434	3,5,2	372302400	154	150	1	1	0.013,0.005,0.011	0.008,0.016,0.005	0
17602	Gtf2h5	Gtf2h5	chr1	+	46656803	46657034	46656803	46656928	46657983	46658056	17602	3,0,0	302421434	0,0,4	372302400	256	150	1	1	0.006,0.0,0.0	0.0,0.0,0.006	0
17603	Gtf2h5	Gtf2h5	chr1	+	46656803	46657087	46656803	46656928	46657983	46658056	17603	15,10,18	302421434	13,5,8	372302400	309	150	0.0837547	1	0.024,0.011,0.02	0.017,0.008,0.01	0.007
17604	Gtf2h5	Gtf2h5	chr1	+	46656803	46657034	46656803	46656932	46657983	46658056	17604	2,0,0	4,2,5	0,0,4	3,5,2	252	150	0.306833	1	0.229,0.0,0.0	0.0,0.0,0.543	-0.105
17605	Gtf2h5	Gtf2h5	chr1	+	46656803	46657087	46656803	46656932	46657983	46658056	17605	14,6,18	4,2,5	11,5,8	3,5,2	305	150	0.552039	1	0.633,0.596,0.639	0.643,0.33,0.663	0.077
17606	Gtf2h5	Gtf2h5	chr1	+	46656803	46657087	46656803	46657034	46657983	46658056	17606	12,6,6	2,0,0	4,0,3	0,0,4	203	150	1	1	0.816,1.0,1.0	1.0,NA,0.357	0.26
17607	Gtf2h5	Gtf2h5	chr1	+	46656937	46657085	46656937	46657034	46657983	46658056	17607	8,4,0	2,0,0	1,3,6	0,0,4	201	150	1	1	0.749,1.0,NA	1.0,1.0,0.528	0.032
17608	Gtf2h5	Gtf2h5	chr1	+	46656937	46657087	46656937	46657085	46657983	46658056	17608	12,5,6	8,3,0	4,0,3	1,3,6	152	150	0.0764952	1	0.597,0.622,1.0	0.798,0.0,0.33	0.364
17609	Gtf2h5	Gtf2h5	chr1	+	46658796	46659052	46658796	46658871	46662078	46663512	17609	0,0,0	6,16,11	3,1,2	14,9,4	331	150	0.0358387	0.878719	0.0,0.0,0.0	0.089,0.048,0.185	-0.107
17610	Adam11	Adam11	chr10	+	87734579	87734647	87734579	87734643	87734866	87735090	17610	0,0,0	0,1,0	2,1,0	0,0,0	154	150	1	1	NA,0.0,NA	1.0,1.0,NA	-1
17611	Adam11	Adam11	chr10	+	87735397	87735564	87735397	87735527	87735928	87736013	17611	26,46,44	0,0,0	35,22,30	0,1,0	187	150	1	1	1.0,1.0,1.0	1.0,0.946,1.0	0.018
17612	Adam11	Adam11	chr10	+	87738847	87738969	87738847	87738967	87739066	87739235	17612	0,0,1	36,30,31	0,0,0	25,23,31	152	150	1	1	0.0,0.0,0.031	0.0,0.0,0.0	0.01
17613	Adam11	Adam11	chr10	+	87740184	87740450	87740184	87740202	87740686	87742773	17613	22,20,24	2,4,2	14,14,4	3,4,0	398	150	0.558392	1	0.806,0.653,0.819	0.638,0.569,1.0	0.024
17614	Vars1	Vars1	chr20	-	3806427	3806585	3806429	3806585	3805775	3805909	17614	0,0,1	348491491	0,1,0	449450477	152	150	1	1	0.0,0.0,0.002	0.0,0.002,0.0	0
17615	Vars1	Vars1	chr20	-	3808642	3808713	3808644	3808713	3808372	3808451	17615	1,0,0	592819674	2,2,3	729640638	152	150	1	1	0.002,0.0,0.0	0.003,0.003,0.005	-0.003
17616	Vars1	Vars1	chr20	-	3808642	3808713	3808645	3808713	3808372	3808451	17616	4,13,2	4,0,0	10,4,6	0,0,0	153	150	0.133186	1	0.495,1.0,1.0	1.0,1.0,1.0	-0.168
17617	Vars1	Vars1	chr20	-	3808642	3808713	3808668	3808713	3808372	3808451	17617	105148142	0,1,0	148124120	0,0,0	176	150	1	1	1.0,0.992,1.0	1.0,1.0,1.0	-0.003
17618	Vars1	Vars1	chr20	-	3808644	3808713	3808645	3808713	3808372	3808451	17618	595832676	4,0,0	737642641	0,0,0	151	150	1	1	0.993,1.0,1.0	1.0,1.0,1.0	-0.002
17619	Vars1	Vars1	chr20	-	3808644	3808713	3808668	3808713	3808372	3808451	17619	696967816	0,1,0	875762755	0,0,0	174	150	1	1	1.0,0.999,1.0	1.0,1.0,1.0	0
17620	Vars1	Vars1	chr20	-	3808645	3808713	3808668	3808713	3808372	3808451	17620	105135140	0,1,0	138120114	0,0,0	173	150	1	1	1.0,0.992,1.0	1.0,1.0,1.0	-0.003
17621	Vars1	Vars1	chr20	-	3808793	3808897	3808797	3808897	3808644	3808713	17621	690843792	1,0,0	752701726	0,0,0	154	150	1	1	0.999,1.0,1.0	1.0,1.0,1.0	0
17622	Vars1	Vars1	chr20	-	3809142	3809264	3809144	3809264	3808793	3808898	17622	600817699	0,0,1	733660671	0,2,0	152	150	1	1	1.0,1.0,0.999	1.0,0.997,1.0	0.001
17623	Vars1	Vars1	chr20	-	3809144	3809419	3809348	3809419	3808793	3808898	17623	7,1,4	3,0,0	5,11,4	1,2,1	354	150	0.201342	1	0.497,1.0,1.0	0.679,0.7,0.629	0.163
17624	Vars1	Vars1	chr20	-	3809504	3809807	3809718	3809807	3809348	3809419	17624	553678633	7,2,2	609573490	4,4,2	364	150	0.974763	1	0.97,0.993,0.992	0.984,0.983,0.99	-0.001
17625	Vars1	Vars1	chr20	-	3810141	3810234	3810145	3810234	3809888	3810047	17625	599809703	0,3,4	799676627	2,1,0	154	150	1	1	1.0,0.996,0.994	0.997,0.998,1.0	-0.002
17626	Vars1	Vars1	chr20	-	3811014	3811126	3811017	3811126	3810841	3810936	17626	1,0,2	482678623	0,0,0	678518588	153	150	1	1	0.002,0.0,0.003	0.0,0.0,0.0	0.002
17627	Vars1	Vars1	chr20	-	3811014	3811126	3811018	3811126	3810841	3810936	17627	3,4,3	0,2,0	3,4,9	0,0,0	154	150	1	1	1.0,0.661,1.0	1.0,1.0,1.0	-0.113
17628	Vars1	Vars1	chr20	-	3811014	3811126	3811030	3811126	3810841	3810936	17628	26,41,27	2,0,1	29,24,34	0,0,0	166	150	0.431367	1	0.922,1.0,0.961	1.0,1.0,1.0	-0.039
17629	Vars1	Vars1	chr20	-	3811014	3811126	3811066	3811126	3810841	3810936	17629	139195171	20,16,19	171139136	22,10,14	202	150	0.767933	1	0.838,0.9,0.87	0.852,0.912,0.878	-0.011
17630	Vars1	Vars1	chr20	-	3811017	3811126	3811018	3811126	3810841	3810936	17630	484682624	0,2,0	681522597	0,0,0	151	150	1	1	1.0,0.997,1.0	1.0,1.0,1.0	-0.001
17631	Vars1	Vars1	chr20	-	3811017	3811126	3811030	3811126	3810841	3810936	17631	507719648	2,0,1	707542622	0,0,0	163	150	1	1	0.996,1.0,0.998	1.0,1.0,1.0	-0.002
17632	Vars1	Vars1	chr20	-	3811017	3811126	3811066	3811126	3810841	3810936	17632	620873792	20,16,19	849657724	22,10,14	199	150	0.44743	1	0.959,0.976,0.969	0.967,0.98,0.975	-0.006
17633	Vars1	Vars1	chr20	-	3811018	3811126	3811030	3811126	3810841	3810936	17633	23,39,24	2,0,1	26,20,25	0,0,0	162	150	0.507639	1	0.914,1.0,0.957	1.0,1.0,1.0	-0.043
17634	Vars1	Vars1	chr20	-	3811018	3811126	3811066	3811126	3810841	3810936	17634	136193168	20,16,19	168135127	22,10,14	198	150	0.83737	1	0.837,0.901,0.87	0.853,0.911,0.873	-0.01
17635	Vars1	Vars1	chr20	-	3811030	3811126	3811066	3811126	3810841	3810936	17635	115154145	20,16,19	142115102	22,10,14	186	150	0.833907	1	0.823,0.886,0.86	0.839,0.903,0.855	-0.009
17636	Vars1	Vars1	chr20	-	3816106	3816317	3816259	3816317	3811864	3812029	17636	7,6,4	427620453	6,4,3	581470452	303	150	1	1	0.008,0.005,0.004	0.005,0.004,0.003	0.002
17637	Vars1	Vars1	chr20	-	3816522	3816875	3816793	3816875	3811864	3812029	17637	41,52,46	0,0,0	46,52,52	4,0,1	421	150	0.112182	1	1.0,1.0,1.0	0.804,1.0,0.949	0.082
17638	Vars1	Vars1	chr20	-	3816522	3816875	3816793	3816875	3816259	3816387	17638	539699598	0,0,0	635544580	1,0,0	421	150	1	1	1.0,1.0,1.0	0.996,1.0,1.0	0.001
17639	Vars1	Vars1	chr20	-	3818296	3819572	3819519	3819572	3817521	3817656	17639	2,0,1	0,0,3	1,3,0	1,1,0	1373	150	1	1	1.0,NA,0.035	0.098,0.247,NA	0.345
17640	Vars1	Vars1	chr20	-	3819519	3820010	3819591	3820010	3817521	3817656	17640	0,2,3	375479475	1,1,3	505342401	222	150	1	1	0.0,0.003,0.004	0.001,0.002,0.005	0
17641	Pfkp	Pfkp	chr17	+	63744588	63744662	63744588	63744661	63754128	63754206	17641	267316281	0,0,0	355217320	0,0,1	151	150	1	1	1.0,1.0,1.0	1.0,1.0,0.997	0.001
17642	Pfkp	Pfkp	chr17	+	63754128	63754206	63754128	63754205	63757269	63757459	17642	354465447	1,0,0	442321395	0,0,0	151	150	1	1	0.997,1.0,1.0	1.0,1.0,1.0	-0.001
17643	Pfkp	Pfkp	chr17	+	63760982	63761121	63760982	63761091	63765204	63765300	17643	0,1,0	331494414	0,2,0	399297433	180	150	1	1	0.0,0.002,0.0	0.0,0.006,0.0	-0.001
17644	Pfkp	Pfkp	chr17	+	63767611	63767724	63767611	63767704	63769593	63769658	17644	25,56,35	0,0,0	43,46,20	2,0,0	170	150	1	1	1.0,1.0,1.0	0.95,1.0,1.0	0.017
17645	Pfkp	Pfkp	chr17	+	63767611	63767737	63767611	63767704	63769593	63769658	17645	392602478	0,0,0	602457534	2,0,0	183	150	1	1	1.0,1.0,1.0	0.996,1.0,1.0	0.001
17646	Pfkp	Pfkp	chr17	+	63767611	63767737	63767611	63767724	63769593	63769658	17646	369546443	2,0,0	559411514	0,0,0	163	150	1	1	0.994,1.0,1.0	1.0,1.0,1.0	-0.002
17647	Pfkp	Pfkp	chr17	+	63787147	63787533	63787147	63787312	63788717	63788779	17647	0,0,0	423542482	0,0,2	462433446	371	150	1	1	0.0,0.0,0.0	0.0,0.0,0.002	-0.001
17648	Pfkp	Pfkp	chr17	+	63789169	63789281	63789169	63789280	63790995	63791095	17648	328421380	0,0,0	414318372	1,0,0	151	150	1	1	1.0,1.0,1.0	0.998,1.0,1.0	0.001
17649	Pfkp	Pfkp	chr17	+	63793020	63793128	63793020	63793124	63793576	63794021	17649	0,0,3	360568481	0,0,1	491463481	154	150	1	1	0.0,0.0,0.006	0.0,0.0,0.002	0.001
17650	Cdca5	Cdca5	chr1	+	203378926	203379327	203378926	203379018	203379854	203379920	17650	0,0,0	102158133	2,0,1	125131136	459	150	1	1	0.0,0.0,0.0	0.005,0.0,0.002	-0.002
17651	Rassf7	Rassf7	chr1	+	196320977	196321081	196320977	196321080	196321853	196321984	17651	10,10,16	0,0,0	17,7,7	0,1,0	151	150	1	1	1.0,1.0,1.0	1.0,0.874,1.0	0.042
17652	Mcm8	Mcm8	chr3	+	120089983	120090278	120089983	120090066	120090556	120090706	17652	2,0,0	29,19,37	1,0,0	40,30,25	362	150	1	1	0.028,0.0,0.0	0.01,0.0,0.0	0.006
17653	Pop4	Pop4	chr1	-	90966026	90966133	90966064	90966133	90964544	90964771	17653	4,1,1	0,0,1	0,0,7	0,0,0	188	150	1	1	1.0,1.0,0.444	NA,NA,1.0	-0.185
17654	Pop4	Pop4	chr1	-	90966026	90966133	90966080	90966133	90964544	90964771	17654	4,1,1	187242218	0,0,7	189179179	204	150	0.959747	1	0.015,0.003,0.003	0.0,0.0,0.028	-0.002
17655	Pop4	Pop4	chr1	-	90966064	90966133	90966080	90966133	90964544	90964771	17655	0,0,1	187242218	0,0,0	189179179	166	150	1	1	0.0,0.0,0.004	0.0,0.0,0.0	0.001
17656	Pop4	Pop4	chr1	-	90967954	90968360	90968195	90968360	90966080	90966133	17656	0,3,2	188240229	1,1,0	180169183	391	150	1	1	0.0,0.005,0.003	0.002,0.002,0.0	0.001
17657	Atp6ap1	Atp6ap1	chrX	+	152079953	152080116	152079953	152080098	152080395	152080522	17657	0,3,0	653757666	0,3,0	702640626	168	150	1	1	0.0,0.004,0.0	0.0,0.004,0.0	0
17658	Atp6ap1	Atp6ap1	chrX	+	152082855	152083049	152082855	152082905	152083605	152083646	17658	6931092827	2,2,0	876788804	0,0,0	294	150	1	1	0.994,0.996,1.0	1.0,1.0,1.0	-0.003
17659	Atp6ap1	Atp6ap1	chrX	+	152083605	152083646	152083605	152083640	152084225	152084311	17659	342508408	4,4,5	434389367	1,3,1	156	150	1	1	0.988,0.992,0.987	0.998,0.992,0.997	-0.007
17660	Scaf1	Scaf1	chr1	-	95488493	95491166	95490719	95491166	95487990	95488073	17660	197295213	2,0,0	261257207	0,4,0	2376	150	0.414079	1	0.861,1.0,1.0	1.0,0.802,1.0	0.02
17661	Scaf1	Scaf1	chr1	-	95494738	95494839	95494800	95494839	95494536	95494652	17661	369461421	0,3,0	435298315	2,0,0	212	150	1	1	1.0,0.991,1.0	0.994,1.0,1.0	-0.001
17662	Scaf1	Scaf1	chr1	-	95494954	95495208	95495110	95495208	95494738	95494839	17662	14,9,12	218352289	3,4,5	287201219	306	150	0.0121901	0.45134	0.031,0.012,0.02	0.005,0.01,0.011	0.012
17663	Scaf1	Scaf1	chr1	-	95494954	95495208	95495156	95495208	95494738	95494839	17663	100127120	0,0,0	97,80,84	1,0,0	352	150	1	1	1.0,1.0,1.0	0.976,1.0,1.0	0.008
17664	Scaf1	Scaf1	chr1	-	95495110	95495208	95495156	95495208	95494738	95494839	17664	304470397	0,0,0	381277298	1,0,0	196	150	1	1	1.0,1.0,1.0	0.997,1.0,1.0	0.001
17665	Scaf1	Scaf1	chr1	-	95496630	95498513	95498205	95498513	95495914	95496028	17665	48,30,33	0,0,0	39,18,57	0,1,0	1725	150	1	1	1.0,1.0,1.0	1.0,0.61,1.0	0.13
17666	Scaf1	Scaf1	chr1	-	95498199	95498513	95498321	95498513	95496630	95496761	17666	4,4,3	0,0,1	2,2,1	0,0,0	272	150	1	1	1.0,1.0,0.623	1.0,1.0,1.0	-0.126
17667	Scaf1	Scaf1	chr1	-	95498199	95498538	95498519	95498538	95496630	95496761	17667	4,4,3	4,2,6	2,2,1	3,0,3	470	150	0.649369	1	0.242,0.39,0.138	0.175,1.0,0.096	-0.167
17668	Scaf1	Scaf1	chr1	-	95498321	95498538	95498519	95498538	95496630	95496761	17668	0,0,1	4,2,6	0,0,0	3,0,3	348	150	1	1	0.0,0.0,0.067	0.0,NA,0.0	0.022
17669	Srcin1	Srcin1	chr10	-	82529513	82529634	82529540	82529634	82528285	82529145	17669	2,5,4	19,29,31	1,0,3	33,15,20	177	150	0.0301054	0.804017	0.082,0.127,0.099	0.025,0.0,0.113	0.057
17670	Clint1	Clint1	chr10	+	30334095	30334282	30334095	30334276	30337586	30337833	17670	135214162	0,0,0	167157142	4,2,0	156	150	1	1	1.0,1.0,1.0	0.976,0.987,1.0	0.012
17671	Clint1	Clint1	chr10	+	30337586	30337835	30337586	30337833	30338881	30338951	17671	0,1,0	148199200	0,0,0	208170155	152	150	1	1	0.0,0.005,0.0	0.0,0.0,0.0	0.002
17672	Clint1	Clint1	chr10	+	30350303	30350508	30350303	30350451	30351515	30353185	17672	226276214	0,0,0	267166184	1,0,0	207	150	1	1	1.0,1.0,1.0	0.995,1.0,1.0	0.002
17673	Stx4	Stx4	chr1	+	182451107	182451661	182451107	182451238	182451854	182451956	17673	233302343	2,0,0	400353347	0,0,0	573	150	1	1	0.968,1.0,1.0	1.0,1.0,1.0	-0.011
17674	Stx4	Stx4	chr1	+	182451599	182451661	182451599	182451657	182451854	182451956	17674	228298343	0,3,0	398353340	0,0,0	154	150	1	1	1.0,0.99,1.0	1.0,1.0,1.0	-0.003
17675	Stx4	Stx4	chr1	+	182451819	182452169	182451819	182452135	182452273	182452348	17675	10,8,3	275391421	8,2,3	352361369	184	150	0.303621	1	0.029,0.016,0.006	0.018,0.004,0.007	0.007
17676	Stx4	Stx4	chr1	+	182451819	182452199	182451819	182452135	182452273	182452348	17676	2,7,2	275391421	5,4,0	352361369	214	150	1	1	0.005,0.012,0.003	0.01,0.008,0.0	0.001
17677	Stx4	Stx4	chr1	+	182451819	182452199	182451819	182452169	182452273	182452348	17677	1,2,0	9,3,1	1,2,0	4,0,3	180	150	0.502348	1	0.085,0.357,0.0	0.172,1.0,0.0	-0.243
17678	Stx4	Stx4	chr1	+	182456495	182456733	182456495	182456731	182456937	182457075	17678	281432411	0,0,2	376386322	0,0,0	152	150	1	1	1.0,1.0,0.995	1.0,1.0,1.0	-0.002
17679	Stx4	Stx4	chr1	+	182458292	182458403	182458292	182458394	182458473	182458892	17679	266438376	1,0,0	359326324	0,0,0	159	150	1	1	0.996,1.0,1.0	1.0,1.0,1.0	-0.001
17681	LOC102546572	LOC102546572	chr7	-	11868304	11868732	11868577	11868732	11857985	11858112	17681	2,0,1	43,32,50	2,0,0	46,16,46	423	150	1	1	0.016,0.0,0.007	0.015,0.0,0.0	0.003
17682	Apbb1	Apbb1	chr1	-	159904652	159904917	159904756	159904917	159904246	159904361	17682	0,0,0	113224206	2,4,1	179154165	254	150	1	1	0.0,0.0,0.0	0.007,0.015,0.004	-0.009
17683	Apbb1	Apbb1	chr1	-	159915018	159915135	159915072	159915135	159912585	159913323	17683	0,2,4	0,0,0	0,0,1	0,0,2	204	150	1	1	NA,1.0,1.0	NA,NA,0.269	0.731
17684	Msra	Msra	chr15	-	38472198	38472315	38472210	38472315	38449621	38449728	17684	0,0,0	15,21,10	0,1,0	17,19,25	162	150	1	1	0.0,0.0,0.0	0.0,0.046,0.0	-0.015
17685	Msra	Msra	chr15	-	38524523	38524643	38524533	38524643	38472210	38472315	17685	17,11,9	0,0,0	29,27,4	1,0,0	160	150	1	1	1.0,1.0,1.0	0.965,1.0,1.0	0.012
17686	Hapln4	Hapln4	chr16	-	19339519	19339595	19339538	19339595	19337086	19337410	17686	122183169	0,0,1	152127132	0,0,0	169	150	1	1	1.0,1.0,0.993	1.0,1.0,1.0	-0.002
17687	LOC102549239	LOC102549239	chr6	+	129708103	129708241	129708103	129708211	129711527	129711789	17687	3,5,6	0,0,2	6,4,0	1,0,0	180	150	1	1	1.0,1.0,0.714	0.833,1.0,NA	-0.012
17688	Stx12	Stx12	chr5	-	145068849	145068951	145068878	145068951	145067620	145067703	17688	5,0,1	168221223	2,2,2	272192150	179	150	1	1	0.024,0.0,0.004	0.006,0.009,0.011	0.001
17689	Mrps7	Mrps7	chr10	+	100843690	100843782	100843690	100843758	100844310	100844502	17689	227316306	1,0,0	291250294	5,0,0	174	150	1	1	0.995,1.0,1.0	0.98,1.0,1.0	0.005
17690	Mrps7	Mrps7	chr10	+	100844389	100844671	100844389	100844502	100845669	100845837	17690	234351272	4,0,1	278274227	0,0,3	319	150	1	1	0.965,1.0,0.992	1.0,1.0,0.973	-0.005
17691	Mrps7	Mrps7	chr10	+	100845585	100845837	100845585	100845784	100846356	100846838	17691	311441368	0,0,0	400391359	2,0,0	203	150	1	1	1.0,1.0,1.0	0.993,1.0,1.0	0.002
17692	Tent2	Tent2	chr2	-	24414858	24414986	24414919	24414986	24412392	24412462	17692	0,0,2	97112145	0,0,0	115104117	211	150	1	1	0.0,0.0,0.01	0.0,0.0,0.0	0.003
17693	Tent2	Tent2	chr2	-	24423928	24424163	24424062	24424163	24416122	24416237	17693	144133136	0,0,0	120103117	4,0,0	284	150	0.570045	1	1.0,1.0,1.0	0.941,1.0,1.0	0.02
17694	Axl	Axl	chr1	-	81269256	81269418	81269258	81269418	81266550	81266902	17694	0,1,0	1,5,4	1,0,0	0,2,0	152	150	1	1	0.0,0.165,0.0	1.0,0.0,NA	-0.445
17695	Axl	Axl	chr1	-	81269248	81269418	81269252	81269418	81268560	81268697	17695	0,1,0	0,1,2	0,0,0	0,1,2	154	150	1	1	NA,0.493,0.0	NA,0.0,0.0	0.246
17697	Axl	Axl	chr1	-	81269248	81269418	81269258	81269418	81268560	81268697	17697	0,1,0	602813700	1,0,0	659574617	160	150	1	1	0.0,0.001,0.0	0.001,0.0,0.0	0
17698	Axl	Axl	chr1	-	81269252	81269418	81269256	81269418	81268560	81268697	17698	0,1,2	3,2,0	0,1,2	0,0,0	154	150	1	1	0.0,0.328,1.0	NA,1.0,1.0	-0.557
17699	Axl	Axl	chr1	-	81269252	81269418	81269258	81269418	81268560	81268697	17699	0,1,2	602813700	1,1,2	659574617	156	150	1	1	0.0,0.001,0.003	0.001,0.002,0.003	-0.001
17700	Axl	Axl	chr1	-	81269256	81269418	81269258	81269418	81268560	81268697	17700	3,2,0	602813700	1,0,0	659574617	152	150	1	1	0.005,0.002,0.0	0.001,0.0,0.0	0.002
17701	Axl	Axl	chr1	-	81287117	81287235	81287154	81287235	81286900	81287016	17701	1,2,9	475642477	0,0,0	529336489	187	150	1	1	0.002,0.002,0.015	0.0,0.0,0.0	0.006
17702	Axl	Axl	chr1	-	81294748	81295093	81294867	81295093	81294454	81294555	17702	0,0,0	435580458	1,0,0	475360395	269	150	1	1	0.0,0.0,0.0	0.001,0.0,0.0	0
17703	Axl	Axl	chr1	-	81295910	81296043	81295979	81296043	81294867	81295093	17703	2,2,0	436519428	0,0,0	408287402	219	150	1	1	0.003,0.003,0.0	0.0,0.0,0.0	0.002
17704	Axl	Axl	chr1	-	81295910	81296043	81296020	81296043	81294867	81295093	17704	2,2,0	0,0,5	0,0,0	0,1,0	260	150	1	1	1.0,1.0,0.0	NA,0.0,NA	0.667
17705	Axl	Axl	chr1	-	81295979	81296043	81296020	81296043	81294867	81295093	17705	436519428	0,0,5	408287402	0,1,0	191	150	1	1	1.0,1.0,0.985	1.0,0.996,1.0	-0.004
17706	Coil	Coil	chr10	+	73796861	73797957	73796861	73796901	73798083	73798170	17706	34,75,63	0,1,0	57,49,69	0,0,0	1206	150	1	1	1.0,0.903,1.0	1.0,1.0,1.0	-0.032
17707	Rabggta	Rabggta	chr15	-	29208495	29208750	29208636	29208750	29208299	29208387	17707	2,0,0	74,110,86	0,0,0	99,91,104	291	150	1	1	0.014,0.0,0.0	0.0,0.0,0.0	0.005
17708	Rabggta	Rabggta	chr15	-	29211902	29212383	29212264	29212383	29211442	29211646	17708	129180119	0,0,0	153126101	0,0,1	512	150	1	1	1.0,1.0,1.0	1.0,1.0,0.967	0.011
17709	Neil1	Neil1	chr8	-	57555767	57555997	57555907	57555997	57554366	57554823	17709	4,0,0	7,12,12	0,0,0	12,3,8	290	150	0.472803	1	0.228,0.0,0.0	0.0,0.0,0.0	0.076
17710	Neil1	Neil1	chr8	-	57555767	57556152	57556013	57556152	57554366	57554823	17710	4,3,2	2,9,1	0,1,2	3,1,3	396	150	0.0379979	0.90892	0.431,0.112,0.431	0.0,0.275,0.202	0.166
17711	Ppp3ca	Ppp3ca	chr2	+	225207760	225207874	225207760	225207866	225295713	225295914	17711	0,2,0	0,0,0	0,0,0	0,0,1	158	150	1	1	NA,1.0,NA	NA,NA,0.0	1
17712	Ppp3ca	Ppp3ca	chr2	+	225402957	225403188	225402957	225403083	225405087	225405162	17712	0,2,0	138154177	0,0,0	203122152	255	150	1	1	0.0,0.008,0.0	0.0,0.0,0.0	0.003
17713	Ppp3ca	Ppp3ca	chr2	+	225434824	225435143	225434824	225434919	225438223	225440978	17713	2,1,0	0,0,0	4,5,2	1,0,1	374	150	1	1	1.0,1.0,NA	0.616,1.0,0.445	0.313
17714	Stat5b	Stat5b	chr10	-	85720595	85720883	85720703	85720883	85720253	85720341	17714	0,2,0	26,26,26	0,0,0	23,18,18	258	150	1	1	0.0,0.043,0.0	0.0,0.0,0.0	0.014
17715	Stat5b	Stat5b	chr10	-	85721852	85722010	85721858	85722010	85721268	85721424	17715	1,0,0	35,38,35	0,0,0	21,15,23	156	150	1	1	0.027,0.0,0.0	0.0,0.0,0.0	0.009
17716	Stat5b	Stat5b	chr10	-	85729139	85729268	85729199	85729268	85726562	85726652	17716	35,43,43	0,0,0	38,28,50	0,0,2	210	150	1	1	1.0,1.0,1.0	1.0,1.0,0.947	0.018
17717	Stat5b	Stat5b	chr10	-	85732973	85733115	85732977	85733115	85729139	85729296	17717	0,0,1	32,18,31	0,0,0	35,5,29	154	150	1	1	0.0,0.0,0.03	0.0,0.0,0.0	0.01
17718	Lrrc27	Lrrc27	chr1	+	194004966	194005120	194004966	194005035	194006500	194006761	17718	2,2,0	0,0,0	0,0,0	4,0,0	235	150	1	1	1.0,1.0,NA	0.0,NA,NA	1
17719	Lrrc27	Lrrc27	chr1	+	194018640	194018995	194018640	194018751	194020548	194020695	17719	23,15,7	0,0,0	20,9,16	0,1,0	394	150	1	1	1.0,1.0,1.0	1.0,0.774,1.0	0.075
17720	Lrrc27	Lrrc27	chr1	+	194020548	194020737	194020548	194020695	194021212	194021584	17720	0,2,0	6,1,7	0,0,0	16,4,2	192	150	0.659562	1	0.0,0.61,0.0	0.0,0.0,0.0	0.203
17721	Samd8	Samd8	chr15	-	2524980	2525101	2524983	2525101	2516984	2517135	17721	0,1,0	75,54,52	0,0,0	66,47,53	153	150	1	1	0.0,0.018,0.0	0.0,0.0,0.0	0.006
17722	Samd8	Samd8	chr15	-	2532511	2533104	2533045	2533104	2528119	2528215	17722	112135101	0,0,3	104,88,99	0,0,0	684	150	0.840999	1	1.0,1.0,0.881	1.0,1.0,1.0	-0.04
17723	Samd8	Samd8	chr15	-	2552978	2553062	2553041	2553062	2532511	2533104	17723	2,0,0	0,0,0	0,0,0	0,2,0	213	150	1	1	1.0,NA,NA	NA,0.0,NA	1
17724	Grn	Grn	chr10	+	87391187	87391551	87391187	87391343	87391729	87391853	17724	8631341918	0,1,0	9941007915	0,0,2	358	150	1	1	1.0,0.998,1.0	1.0,1.0,0.995	0.001
17725	Ftl1	Ftl1	chr1	-	95937455	95937639	95937492	95937639	95936924	95937050	17725	1,1,7	418865454774	5,3,0	553256714197	187	150	1	1	0.0,0.0,0.001	0.001,0.0,0.0	0
17726	Morn1	Morn1	chr5	+	165649839	165649955	165649839	165649938	165651335	165651446	17726	5,0,0	16,35,15	0,0,5	19,19,37	167	150	0.835744	1	0.219,0.0,0.0	0.0,0.0,0.108	0.037
17727	Tmem143	Tmem143	chr1	+	96380997	96381196	96380997	96381128	96382227	96382507	17727	0,2,0	10,18,5	0,2,0	19,7,12	218	150	1	1	0.0,0.071,0.0	0.0,0.164,0.0	-0.031
17728	Clstn1	Clstn1	chr5	+	160079013	160079438	160079013	160079199	160081292	160081541	17728	0,0,2	369485322	0,0,0	390327331	389	150	1	1	0.0,0.0,0.002	0.0,0.0,0.0	0.001
17729	Ppp6r2	Ppp6r2	chr7	+	120313859	120313987	120313859	120313972	120315133	120315244	17729	1,4,1	0,0,0	3,2,3	3,0,0	165	150	0.336941	1	1.0,1.0,1.0	0.476,1.0,1.0	0.175
17730	Rpl12	Rpl12	chr3	+	16265145	16265603	16265145	16265602	16266009	16266096	17730	388955704319	0,0,1	471945984138	0,0,0	151	150	1	1	1.0,1.0,1.0	1.0,1.0,1.0	0
17731	Rpl12	Rpl12	chr3	+	16266009	16266096	16266009	16266095	16266238	16266351	17731	412858424992	0,0,0	472247764747	0,4,0	151	150	1	1	1.0,1.0,1.0	1.0,0.999,1.0	0
17732	Rpl12	Rpl12	chr3	+	16266009	16266102	16266009	16266095	16266238	16266351	17732	34,39,58	0,0,0	32,33,43	0,4,0	157	150	0.691565	1	1.0,1.0,1.0	1.0,0.887,1.0	0.038
17733	Rpl12	Rpl12	chr3	+	16266009	16266102	16266009	16266096	16266238	16266351	17733	0,0,2	409458034936	0,0,3	469047434707	156	150	1	1	0.0,0.0,0.0	0.0,0.0,0.001	0
17734	Rpl12	Rpl12	chr3	+	16266062	16266351	16266062	16266096	16266499	16266643	17734	219931163014	0,4,0	254626542734	1,0,0	405	150	1	1	1.0,0.997,1.0	0.999,1.0,1.0	-0.001
17735	Rpl12	Rpl12	chr3	+	16266009	16266336	16266009	16266096	16266499	16266645	17735	34,49,63	0,4,0	43,37,68	1,0,0	390	150	0.50427	1	1.0,0.825,1.0	0.943,1.0,1.0	-0.039
17736	Rpl12	Rpl12	chr3	+	16266062	16266351	16266062	16266336	16266499	16266645	17736	231433633136	0,2,0	273028652867	0,0,0	165	150	1	1	1.0,0.999,1.0	1.0,1.0,1.0	0
17737	Rogdi	Rogdi	chr10	+	10568653	10569095	10568653	10569091	10569227	10569282	17737	67,103,54	0,0,0	84,68,73	2,0,0	154	150	1	1	1.0,1.0,1.0	0.976,1.0,1.0	0.008
17738	Galnt10	Galnt10	chr10	+	41897842	41897945	41897842	41897941	41902006	41902145	17738	96,98,108	7,6,1	112,57,78	1,3,0	154	150	0.0105751	0.415755	0.93,0.941,0.991	0.991,0.949,1.0	-0.026
17739	Galnt10	Galnt10	chr10	+	41897842	41897945	41897842	41897941	41913522	41913689	17739	11,23,8	0,1,0	8,4,11	0,0,0	154	150	1	1	1.0,0.957,1.0	1.0,1.0,1.0	-0.014
17740	Galnt10	Galnt10	chr10	+	41902006	41902260	41902006	41902145	41913522	41913689	17740	0,1,1	148169127	0,1,0	160120134	265	150	1	1	0.0,0.003,0.004	0.0,0.005,0.0	0.001
17741	Galnt10	Galnt10	chr10	+	41949102	41949286	41949102	41949172	41951415	41951533	17741	156156167	1,0,0	142144148	0,0,3	264	150	1	1	0.989,1.0,1.0	1.0,1.0,0.966	0.008
17742	Galnt10	Galnt10	chr10	+	41957734	41958091	41957734	41957839	41958363	41958471	17742	0,0,0	1,3,0	1,0,0	0,0,2	402	150	1	1	0.0,0.0,NA	1.0,NA,0.0	-0.5
17743	Edem3	Edem3	chr13	+	63858715	63859000	63858715	63858994	63862855	63862901	17743	1,0,0	49,40,30	0,0,0	48,33,40	156	150	1	1	0.019,0.0,0.0	0.0,0.0,0.0	0.006
17744	Pde3b	Pde3b	chr1	+	168766747	168767036	168766747	168766892	168768129	168770078	17744	18,22,18	0,0,0	13,8,8	1,0,0	294	150	1	1	1.0,1.0,1.0	0.869,1.0,1.0	0.044
17745	Rpl18	Rpl18	chr1	+	96188810	96189288	96188810	96188828	96189885	96189972	17745	15,32,32	156220042045	27,35,24	181217161863	610	150	1	1	0.002,0.004,0.004	0.004,0.005,0.003	-0.001
17746	Rpl18	Rpl18	chr1	+	96189112	96189364	96189112	96189288	96189885	96189972	17746	11,9,14	15,32,32	24,12,13	27,35,24	226	150	0.403864	1	0.327,0.157,0.225	0.371,0.185,0.264	-0.037
17747	Rpl18	Rpl18	chr1	+	96189112	96189376	96189112	96189288	96189885	96189972	17747	22,40,49	15,32,32	30,27,40	27,35,24	238	150	0.376882	1	0.48,0.441,0.491	0.412,0.327,0.512	0.054
17748	Rpl18	Rpl18	chr1	+	96189112	96189408	96189112	96189288	96189885	96189972	17748	72,82,98	15,32,32	74,89,86	27,35,24	270	150	0.61191	1	0.727,0.587,0.63	0.604,0.586,0.666	0.029
17749	Rpl18	Rpl18	chr1	+	96189112	96189376	96189112	96189364	96189885	96189972	17749	22,41,49	11,9,14	30,27,40	24,12,13	162	150	0.125418	1	0.649,0.808,0.764	0.536,0.676,0.74	0.09
17750	Rpl18	Rpl18	chr1	+	96189112	96189408	96189112	96189364	96189885	96189972	17750	64,78,83	11,9,14	62,78,76	24,12,13	194	150	0.143606	1	0.818,0.87,0.821	0.666,0.834,0.819	0.063
17751	Rpl18	Rpl18	chr1	+	96189112	96189408	96189112	96189376	96189885	96189972	17751	64,77,83	22,40,49	62,78,76	30,27,40	182	150	0.677665	1	0.706,0.613,0.583	0.63,0.704,0.61	-0.014
17752	Rpl18	Rpl18	chr1	+	96189871	96190212	96189871	96189972	96190575	96190674	17752	11,21,15	0,1,0	20,7,13	0,0,0	390	150	1	1	1.0,0.89,1.0	1.0,1.0,1.0	-0.037
17753	Rpl18	Rpl18	chr1	+	96189871	96190226	96189871	96189972	96190575	96190674	17753	15,27,14	0,1,0	19,5,10	0,0,0	404	150	1	1	1.0,0.909,1.0	1.0,1.0,1.0	-0.03
17754	Rpl18	Rpl18	chr1	+	96189871	96190275	96189871	96189972	96190575	96190674	17754	555780746952	0,1,0	691569666343	0,0,0	453	150	1	1	1.0,1.0,1.0	1.0,1.0,1.0	0
17755	Rpl18	Rpl18	chr1	+	96189871	96190226	96189871	96190212	96190575	96190674	17755	615859809	0,0,1	799753688	3,3,3	164	150	1	1	1.0,1.0,0.999	0.996,0.996,0.995	0.004
17756	Rpl18	Rpl18	chr1	+	96189871	96190275	96189871	96190212	96190575	96190674	17756	8085113989967	0,0,1	970896819193	3,3,3	213	150	1	1	1.0,1.0,1.0	1.0,1.0,1.0	0
17757	Rpl18	Rpl18	chr1	+	96189871	96190275	96189871	96190226	96190575	96190674	17757	7474105459158	4,6,0	891189298505	2,1,0	199	150	1	1	0.999,0.999,1.0	1.0,1.0,1.0	-0.001
17758	Rpl18	Rpl18	chr1	+	96190175	96190674	96190175	96190275	96190918	96191112	17758	588886178651	0,0,0	779076086948	0,1,0	549	150	1	1	1.0,1.0,1.0	1.0,1.0,1.0	0
17759	Rpl18	Rpl18	chr1	+	96190918	96191111	96190918	96190973	96191336	96191452	17759	291641934044	2,0,0	392538693118	4,0,2	288	150	1	1	0.999,1.0,1.0	0.998,1.0,0.999	0.001
17760	Rpl18	Rpl18	chr1	+	96190918	96191112	96190918	96190973	96191336	96191452	17760	6988102479660	2,0,0	912291487968	4,0,2	289	150	1	1	0.999,1.0,1.0	0.999,1.0,1.0	0
17761	Rpl18	Rpl18	chr1	+	96190918	96191112	96190918	96191111	96191336	96191452	17761	409661005649	8,1,0	524353154907	0,0,3	151	150	1	1	0.998,1.0,1.0	1.0,1.0,0.999	0
17762	Grin2d	Grin2d	chr1	-	96310364	96310597	96310502	96310597	96308908	96310210	17762	11,17,18	0,0,0	19,11,8	0,2,0	288	150	1	1	1.0,1.0,1.0	1.0,0.741,1.0	0.086
17763	Grin2d	Grin2d	chr1	-	96310728	96310938	96310750	96310938	96310364	96310597	17763	0,3,2	6,9,12	0,0,0	7,7,11	172	150	0.0435919	0.984266	0.0,0.225,0.127	0.0,0.0,0.0	0.117
17764	Grin2d	Grin2d	chr1	-	96327646	96327807	96327651	96327807	96310750	96310938	17764	16,22,22	0,0,0	8,11,12	0,0,4	155	150	0.276042	1	1.0,1.0,1.0	1.0,1.0,0.744	0.085
17765	Grin2d	Grin2d	chr1	-	96327646	96327807	96327699	96327807	96310750	96310938	17765	19,26,30	0,0,0	11,14,13	2,0,0	203	150	1	1	1.0,1.0,1.0	0.803,1.0,1.0	0.066
17766	Grin2d	Grin2d	chr1	-	96327651	96327807	96327699	96327807	96310750	96310938	17766	3,4,8	0,0,0	3,3,5	2,0,0	198	150	0.839068	1	1.0,1.0,1.0	0.532,1.0,1.0	0.156
17767	Grin2d	Grin2d	chr1	-	96328662	96328904	96328674	96328904	96327646	96327807	17767	0,0,0	20,21,25	0,0,1	16,20,8	162	150	1	1	0.0,0.0,0.0	0.0,0.0,0.104	-0.035
17768	Grin2d	Grin2d	chr1	-	96331857	96332026	96331862	96332026	96331137	96331291	17768	17,24,19	0,0,0	8,4,12	2,0,0	155	150	1	1	1.0,1.0,1.0	0.795,1.0,1.0	0.068
17769	Inpp5f	Inpp5f	chr1	+	183237943	183238287	183237943	183238126	183241729	183241925	17769	101,87,107	4,12,4	119,69,80	1,5,2	311	150	0.0280844	0.771619	0.924,0.778,0.928	0.983,0.869,0.951	-0.058
17770	Inpp5f	Inpp5f	chr1	+	183237943	183238347	183237943	183238126	183241729	183241925	17770	1,2,2	4,12,4	0,0,2	1,5,2	371	150	0.20968	1	0.092,0.063,0.168	0.0,0.0,0.288	0.012
17771	Inpp5f	Inpp5f	chr1	+	183237943	183238347	183237943	183238287	183241729	183241925	17771	0,0,0	100,85,105	0,0,2	119,69,80	210	150	1	1	0.0,0.0,0.0	0.0,0.0,0.018	-0.006
17772	Inpp5f	Inpp5f	chr1	+	183267516	183267693	183267516	183267604	183268018	183270276	17772	2,5,2	103,100,85	4,4,3	77,50,72	239	150	0.234925	1	0.012,0.03,0.015	0.032,0.048,0.025	-0.016
17773	Slc11a2	Slc11a2	chr7	-	131520177	131520245	131520178	131520245	131518671	131518827	17773	88,133,97	2,0,0	140,115,94	0,0,0	151	150	1	1	0.978,1.0,1.0	1.0,1.0,1.0	-0.007
17774	Slc11a2	Slc11a2	chr7	-	131527483	131527869	131527797	131527869	131525839	131525988	17774	0,0,1	165158151	0,2,0	225146231	464	150	1	1	0.0,0.0,0.002	0.0,0.004,0.0	-0.001
17775	Slc11a2	Slc11a2	chr7	-	131538891	131539034	131538901	131539034	131527797	131527869	17775	0,0,4	93,78,62	0,2,0	124,77,126	160	150	1	1	0.0,0.0,0.057	0.0,0.024,0.0	0.011
17776	Slc11a2	Slc11a2	chr7	-	131538891	131539034	131538905	131539034	131527797	131527869	17776	0,0,4	0,0,0	0,2,0	1,0,0	164	150	1	1	NA,NA,1.0	0.0,1.0,NA	0.5
17777	Slc11a2	Slc11a2	chr7	-	131538901	131539034	131538905	131539034	131527797	131527869	17777	93,78,62	0,0,0	124,77,126	1,0,0	154	150	1	1	1.0,1.0,1.0	0.992,1.0,1.0	0.003
17778	LOC691143	LOC691143	chr1	-	97206452	97206547	97206456	97206547	97202901	97203098	17778	0,2,2	78,96,77	0,1,2	107,83,71	154	150	1	1	0.0,0.02,0.025	0.0,0.012,0.027	0.002
17779	Dennd6a	Dennd6a	chr16	+	1862174	1862298	1862174	1862228	1863179	1863235	17779	2,0,0	25,39,43	2,0,0	45,21,26	220	150	1	1	0.052,0.0,0.0	0.029,0.0,0.0	0.008
17780	Dennd6a	Dennd6a	chr16	+	1882475	1882726	1882475	1882550	1883250	1885420	17780	2,0,2	28,41,39	1,0,2	27,33,34	326	150	1	1	0.032,0.0,0.023	0.017,0.0,0.026	0.004
17781	Pcdhgb7	Pcdhgb7	chr18	+	29579128	29581720	29579128	29579344	29652591	29652650	17781	21,53,40	0,1,0	37,23,18	0,0,0	2526	150	1	1	1.0,0.759,1.0	1.0,1.0,1.0	-0.08
17782	Hspa9	Hspa9	chr18	-	26537851	26538032	26537937	26538032	26537478	26537571	17782	1,1,0	580775665	4,0,1	683610598	236	150	1	1	0.001,0.001,0.0	0.004,0.0,0.001	-0.001
17783	Hspa9	Hspa9	chr18	-	26546930	26547093	26546986	26547093	26546426	26546519	17783	662930802	0,2,1	866710712	0,1,0	206	150	1	1	1.0,0.997,0.998	1.0,0.998,1.0	-0.001
17784	Hspa9	Hspa9	chr18	-	26548258	26548356	26548259	26548356	26546930	26547093	17784	357494422	2,0,0	466356365	0,0,0	151	150	1	1	0.994,1.0,1.0	1.0,1.0,1.0	-0.002
17785	Hspa9	Hspa9	chr18	-	26551097	26551279	26551099	26551279	26549421	26549546	17785	486647512	0,0,0	573408484	1,0,0	152	150	1	1	1.0,1.0,1.0	0.998,1.0,1.0	0.001
17786	Hspa9	Hspa9	chr18	-	26554004	26554294	26554110	26554294	26552641	26552700	17786	0,2,3	366556489	2,1,7	494403439	256	150	1	1	0.0,0.002,0.004	0.002,0.001,0.009	-0.002
17787	Uck2	Uck2	chr13	-	79384470	79384502	79384475	79384502	79383845	79384329	17787	0,0,2	0,0,2	0,0,0	1,0,0	155	150	1	1	NA,NA,0.492	0.0,NA,NA	0.492
17788	Uck2	Uck2	chr13	-	79387022	79387155	79387057	79387155	79385471	79385520	17788	0,1,0	302458401	0,0,0	358332307	185	150	1	1	0.0,0.002,0.0	0.0,0.0,0.0	0.001
17789	Adipor1	Adipor1	chr13	+	45871514	45871686	45871514	45871685	45872678	45872865	17789	330498333	0,0,4	389338326	0,0,0	151	150	1	1	1.0,1.0,0.988	1.0,1.0,1.0	-0.004
17790	Adipor1	Adipor1	chr13	+	45872678	45872865	45872678	45872845	45874632	45874820	17790	414554381	0,0,0	376436462	1,0,0	170	150	1	1	1.0,1.0,1.0	0.997,1.0,1.0	0.001
17791	Adipor1	Adipor1	chr13	+	45872678	45872899	45872678	45872845	45874632	45874820	17791	0,2,0	0,0,0	3,3,0	1,0,0	204	150	1	1	NA,1.0,NA	0.688,1.0,NA	0.156
17792	Adipor1	Adipor1	chr13	+	45872678	45872899	45872678	45872865	45874632	45874820	17792	0,2,0	414554381	3,3,0	376436462	184	150	1	1	0.0,0.003,0.0	0.006,0.006,0.0	-0.003
17793	Mlec	Mlec	chr12	+	41458233	41458599	41458233	41458276	41465034	41465213	17793	495574470	2,0,5	512365447	0,0,0	473	150	0.84364	1	0.987,1.0,0.968	1.0,1.0,1.0	-0.015
17794	Rcor2	Rcor2	chr1	+	204456203	204456439	204456203	204456284	204456512	204456565	17794	0,1,4	165199170	2,1,2	142163166	305	150	1	1	0.0,0.002,0.011	0.007,0.003,0.006	-0.001
17795	Rcor2	Rcor2	chr1	+	204457142	204457513	204457142	204457478	204458176	204458305	17795	15,38,16	0,0,2	30,14,18	0,0,0	185	150	1	1	1.0,1.0,0.866	1.0,1.0,1.0	-0.045
17796	Rcor2	Rcor2	chr1	+	204457142	204457478	204457142	204457215	204458743	204458821	17796	20,16,21	0,0,0	15,20,10	0,1,0	413	150	1	1	1.0,1.0,1.0	1.0,0.879,1.0	0.04
17797	Rcor2	Rcor2	chr1	+	204457142	204457513	204457142	204457215	204458743	204458821	17797	245352261	0,0,0	352296213	0,1,0	448	150	1	1	1.0,1.0,1.0	1.0,0.99,1.0	0.003
17798	Rcor2	Rcor2	chr1	+	204457142	204457513	204457142	204457478	204458743	204458821	17798	94152127	0,5,0	161117116	3,3,4	185	150	0.125057	1	1.0,0.961,1.0	0.978,0.969,0.959	0.018
17799	Slc5a5	Slc5a5	chr16	+	18549511	18549664	18549511	18549652	18549740	18549870	17799	0,0,0	2,1,4	1,0,0	1,1,0	162	150	1	1	0.0,0.0,0.0	0.481,0.0,NA	-0.24
17800	Vegfb	Vegfb	chr1	-	204175903	204176387	204176306	204176387	204175461	204175596	17800	256439393	0,0,0	313349373	2,1,0	553	150	1	1	1.0,1.0,1.0	0.977,0.99,1.0	0.011
17801	Vegfb	Vegfb	chr1	-	204175903	204176387	204176306	204176387	204175461	204175697	17801	173307287	0,2,0	232277260	0,0,0	553	150	1	1	1.0,0.977,1.0	1.0,1.0,1.0	-0.008
17802	Vegfb	Vegfb	chr1	-	204176295	204176380	204176306	204176380	204175903	204175939	17802	0,1,4	341561436	2,0,0	413458445	161	150	1	1	0.0,0.002,0.008	0.004,0.0,0.0	0.002
17803	Vegfb	Vegfb	chr1	-	204176295	204176380	204176316	204176380	204175903	204175939	17803	34,50,49	0,0,0	51,35,41	3,0,1	171	150	0.3888	1	1.0,1.0,1.0	0.937,1.0,0.973	0.03
17804	Vegfb	Vegfb	chr1	-	204176295	204176660	204176572	204176660	204175903	204175939	17804	27,24,30	2,17,10	35,24,25	12,17,18	427	150	0.197984	1	0.826,0.332,0.513	0.506,0.332,0.328	0.168
17805	Vegfb	Vegfb	chr1	-	204176306	204176380	204176316	204176380	204175903	204175939	17805	375610481	0,0,0	462493486	3,0,1	160	150	1	1	1.0,1.0,1.0	0.993,1.0,0.998	0.003
17806	Vegfb	Vegfb	chr1	-	204176306	204176660	204176572	204176660	204175903	204175939	17806	368585464	2,17,10	447482470	12,17,18	416	150	0.0362214	0.884345	0.985,0.925,0.944	0.931,0.911,0.904	0.036
17807	Vegfb	Vegfb	chr1	-	204176316	204176660	204176572	204176660	204175903	204175939	17807	12,8,14	2,17,10	20,8,14	12,17,18	406	150	0.425956	1	0.689,0.148,0.341	0.381,0.148,0.223	0.142
17808	Synrg	Synrg	chr10	+	68858877	68859223	68858877	68858918	68863786	68863905	17808	0,0,2	27,15,23	1,0,0	27,16,29	455	150	1	1	0.0,0.0,0.028	0.012,0.0,0.0	0.005
17809	Synrg	Synrg	chr10	+	68910313	68910410	68910313	68910392	68911499	68911648	17809	59,89,66	0,0,1	73,69,49	0,0,0	168	150	1	1	1.0,1.0,0.983	1.0,1.0,1.0	-0.006
17810	Rbm10	Rbm10	chrX	-	1572162	1572449	1572309	1572449	1570208	1570349	17810	0,1,0	128185150	0,0,1	163105114	297	150	1	1	0.0,0.003,0.0	0.0,0.0,0.004	0
17811	Tcn2	Tcn2	chr14	-	78821414	78821753	78821591	78821753	78820345	78820518	17811	3,0,0	143185164	0,0,0	176157136	327	150	1	1	0.01,0.0,0.0	0.0,0.0,0.0	0.003
17812	Tcn2	Tcn2	chr14	-	78822589	78822783	78822613	78822783	78821591	78821753	17812	0,0,1	149199131	0,0,0	169155153	174	150	1	1	0.0,0.0,0.007	0.0,0.0,0.0	0.002
17813	Ppp2r1b	Ppp2r1b	chr8	+	51200408	51200641	51200408	51200543	51201235	51201383	17813	156221211	0,2,0	210153160	0,1,0	248	150	1	1	1.0,0.985,1.0	1.0,0.989,1.0	-0.001
17814	Ppp2r1b	Ppp2r1b	chr8	+	51204498	51204613	51204498	51204606	51205005	51205076	17814	129199182	2,0,1	184149140	1,1,0	157	150	1	1	0.984,1.0,0.994	0.994,0.993,1.0	-0.003
17815	Ppp2r1b	Ppp2r1b	chr8	+	51214736	51214879	51214736	51214849	51215262	51215354	17815	257291288	0,0,1	273186250	0,0,0	180	150	1	1	1.0,1.0,0.996	1.0,1.0,1.0	-0.001
17816	Ppp2r1b	Ppp2r1b	chr8	+	51215262	51215354	51215262	51215303	51215839	51217218	17816	335379346	0,0,3	377250294	1,0,0	201	150	1	1	1.0,1.0,0.989	0.996,1.0,1.0	-0.002
17817	Ulbp1	Ulbp1	chr1	+	1708001	1708250	1708001	1708124	1708687	1708954	17817	13,11,2	0,0,2	9,5,15	0,0,0	276	150	0.593366	1	1.0,1.0,0.352	1.0,1.0,1.0	-0.216
17818	LOC120099817	LOC120099817	chr1	+	102479206	102479345	102479206	102479317	102479841	102479957	17818	0,5,0	0,0,1	4,1,0	2,0,4	178	150	1	1	NA,1.0,0.0	0.628,1.0,0.0	-0.043
17819	Relch	Relch	chr13	+	21840979	21841244	21840979	21841073	21849269	21849382	17819	0,1,0	47,57,37	0,0,0	27,23,48	321	150	1	1	0.0,0.008,0.0	0.0,0.0,0.0	0.003
17820	Relch	Relch	chr13	+	21872684	21872841	21872684	21872798	21873384	21873508	17820	38,90,45	0,0,6	59,59,55	0,0,0	193	150	0.206171	1	1.0,1.0,0.854	1.0,1.0,1.0	-0.049
17821	Relch	Relch	chr13	+	21880757	21880886	21880757	21880864	21884001	21884101	17821	0,1,0	46,60,36	0,0,0	43,42,44	172	150	1	1	0.0,0.014,0.0	0.0,0.0,0.0	0.005
17822	Iqgap1	Iqgap1	chr1	-	134691208	134691375	134691212	134691375	134688112	134688235	17822	440593583	0,0,6	575440516	3,0,0	154	150	1	1	1.0,1.0,0.99	0.995,1.0,1.0	-0.002
17823	Iqgap1	Iqgap1	chr1	-	134694410	134694513	134694435	134694513	134693658	134693794	17823	738948743	0,4,0	922623669	0,0,0	175	150	1	1	1.0,0.995,1.0	1.0,1.0,1.0	-0.002
17824	Iqgap1	Iqgap1	chr1	-	134697739	134697880	134697740	134697880	134697566	134697651	17824	497672551	0,2,0	612375501	1,1,0	151	150	1	1	1.0,0.997,1.0	0.998,0.997,1.0	0.001
17825	Iqgap1	Iqgap1	chr1	-	134702853	134703086	134702958	134703086	134701474	134701699	17825	2,0,0	471595504	1,0,3	538353424	255	150	1	1	0.002,0.0,0.0	0.001,0.0,0.004	-0.001
17826	Iqgap1	Iqgap1	chr1	-	134705799	134705965	134705895	134705965	134705330	134705539	17826	4,2,10	561662588	17,5,6	649391505	246	150	0.860884	1	0.004,0.002,0.01	0.016,0.008,0.007	-0.005
17827	Iqgap1	Iqgap1	chr1	-	134705799	134705965	134705896	134705965	134705330	134705539	17827	10,8,25	0,0,0	25,12,9	3,0,0	247	150	0.822205	1	1.0,1.0,1.0	0.835,1.0,1.0	0.055
17828	Iqgap1	Iqgap1	chr1	-	134705895	134705965	134705896	134705965	134705330	134705539	17828	567668603	0,0,0	657398508	3,0,0	151	150	1	1	1.0,1.0,1.0	0.995,1.0,1.0	0.002
17829	Iqgap1	Iqgap1	chr1	-	134712037	134712119	134712039	134712119	134711722	134711890	17829	584629620	0,2,0	644332507	0,0,0	152	150	1	1	1.0,0.997,1.0	1.0,1.0,1.0	-0.001
17830	Iqgap1	Iqgap1	chr1	-	134769369	134769755	134769601	134769755	134766763	134766863	17830	5,1,0	452463431	1,0,0	361161350	382	150	1	1	0.004,0.001,0.0	0.001,0.0,0.0	0.001
17831	Ccdc149	Ccdc149	chr14	+	58509582	58510007	58509582	58509998	58540827	58540989	17831	17,14,11	0,0,0	13,15,12	0,0,2	159	150	1	1	1.0,1.0,1.0	1.0,1.0,0.85	0.05
17832	Csnk2b	Csnk2b	chr20	+	3700781	3701173	3700781	3700978	3701767	3701850	17832	522689802	3,9,7	555546696	2,3,0	345	150	0.0407674	0.945919	0.987,0.971,0.98	0.992,0.988,1.0	-0.014
17833	Csnk2b	Csnk2b	chr20	+	3700781	3701270	3700781	3700978	3701767	3701850	17833	65,72,104	3,9,7	74,54,99	2,3,0	442	150	0.00160147	0.123246	0.88,0.731,0.834	0.926,0.859,1.0	-0.113
17834	Csnk2b	Csnk2b	chr20	+	3700781	3701270	3700781	3701173	3701767	3701850	17834	2,1,0	459618698	3,0,0	484492597	247	150	1	1	0.003,0.001,0.0	0.004,0.0,0.0	0
17835	Csnk2b	Csnk2b	chr20	+	3700910	3701395	3700910	3700978	3701767	3701850	17835	63,76,104	3,9,7	71,54,99	2,3,0	567	150	0.00220768	0.149619	0.847,0.691,0.797	0.904,0.826,1.0	-0.132
17836	Csnk2b	Csnk2b	chr20	+	3700910	3701395	3700910	3701270	3701767	3701850	17836	0,5,0	2,1,0	0,0,0	3,0,0	275	150	1	1	0.0,0.732,NA	0.0,NA,NA	0.366
17837	Csnk2b	Csnk2b	chr20	+	3701054	3701395	3701054	3701173	3701767	3701850	17837	0,5,0	459618698	0,0,0	484492597	372	150	1	1	0.0,0.003,0.0	0.0,0.0,0.0	0.001
17838	Csnk2b	Csnk2b	chr20	+	3702430	3702542	3702430	3702533	3703368	3703484	17838	1,0,1	83413181003	0,0,1	9958781040	159	150	1	1	0.001,0.0,0.001	0.0,0.0,0.001	0
17839	Csnk2b	Csnk2b	chr20	+	3702430	3702571	3702430	3702533	3703368	3703484	17839	0,6,0	83413181003	4,2,5	9958781040	188	150	1	1	0.0,0.004,0.0	0.003,0.002,0.004	-0.002
17840	Csnk2b	Csnk2b	chr20	+	3702430	3702571	3702430	3702542	3703368	3703484	17840	0,6,0	1,0,1	4,2,5	0,0,1	179	150	0.437956	1	0.0,1.0,0.0	1.0,1.0,0.807	-0.602
17841	Csnk2b	Csnk2b	chr20	+	3704042	3704232	3704042	3704231	3705103	3705331	17841	7651236867	2,0,0	9641008943	3,0,0	151	150	1	1	0.997,1.0,1.0	0.997,1.0,1.0	0
17842	Mcoln1	Mcoln1	chr12	+	1565824	1565997	1565824	1565992	1566076	1566242	17842	4,0,0	127153133	0,0,0	165122132	155	150	1	1	0.03,0.0,0.0	0.0,0.0,0.0	0.01
17843	Mcoln1	Mcoln1	chr12	+	1569424	1569526	1569424	1569484	1569980	1570055	17843	30,49,45	0,0,0	39,32,42	1,0,0	192	150	1	1	1.0,1.0,1.0	0.968,1.0,1.0	0.011
17844	Mcoln1	Mcoln1	chr12	+	1573526	1573930	1573526	1573917	1574015	1574252	17844	1,0,2	68,98,71	0,0,0	94,68,64	163	150	1	1	0.013,0.0,0.025	0.0,0.0,0.0	0.013
17845	Sec61a1	Sec61a1	chr4	-	120978359	120978520	120978458	120978520	120977016	120977214	17845	10231315967	0,0,0	12549461041	2,0,0	249	150	1	1	1.0,1.0,1.0	0.997,1.0,1.0	0.001
17846	Cdkn2aipnl	Cdkn2aipnl	chr10	+	36231133	36231380	36231133	36231144	36233422	36233522	17846	174178177	5,0,0	211172194	1,2,4	386	150	0.51152	1	0.931,1.0,1.0	0.988,0.971,0.95	0.007
17847	Cdkn2aipnl	Cdkn2aipnl	chr10	+	36233422	36233658	36233422	36233522	36239134	36240569	17847	0,9,1	274357353	3,0,0	353278352	286	150	1	1	0.0,0.013,0.001	0.004,0.0,0.0	0.003
17848	Por	Por	chr12	-	20955369	20955494	20955444	20955494	20955188	20955278	17848	210304230	2,0,0	287211221	0,0,0	225	150	1	1	0.986,1.0,1.0	1.0,1.0,1.0	-0.005
17849	Por	Por	chr12	-	20999137	20999198	20999138	20999198	20969514	20969706	17849	55,51,58	0,0,1	41,44,58	0,0,0	151	150	1	1	1.0,1.0,0.983	1.0,1.0,1.0	-0.006
17850	Pnpla2	Pnpla2	chr1	+	196552722	196553028	196552722	196552929	196554801	196555034	17850	149178140	0,0,0	167129115	0,3,0	249	150	1	1	1.0,1.0,1.0	1.0,0.963,1.0	0.012
17851	B9d2	B9d2	chr1	+	81189394	81189613	81189394	81189603	81189999	81190091	17851	84129124	0,2,0	112100108	2,0,0	160	150	1	1	1.0,0.984,1.0	0.981,1.0,1.0	0.001
17852	B9d2	B9d2	chr1	+	81189766	81190094	81189766	81190091	81192134	81192260	17852	1,3,4	109163167	0,1,0	122144127	153	150	0.682541	1	0.009,0.018,0.023	0.0,0.007,0.0	0.014
17853	Stk10	Stk10	chr10	+	17161791	17162198	17161791	17161840	17164911	17165061	17853	4,1,3	106132127	1,0,2	102,51,97	508	150	1	1	0.011,0.002,0.007	0.003,0.0,0.006	0.004
17854	Stk10	Stk10	chr10	+	17182092	17182266	17182092	17182251	17183300	17183849	17854	79108144	4,14,4	109,59,141	7,6,0	165	150	0.178603	1	0.947,0.875,0.97	0.934,0.899,1.0	-0.014
17855	Stk10	Stk10	chr10	+	17203040	17203229	17203040	17203220	17203732	17203858	17855	89114101	1,0,1	117,65,85	0,0,0	159	150	1	1	0.988,1.0,0.99	1.0,1.0,1.0	-0.007
17856	Tjp2	Tjp2	chr1	-	221778564	221778807	221778576	221778807	221751928	221751982	17856	0,0,0	2,1,1	1,0,0	2,0,3	162	150	1	1	0.0,0.0,0.0	0.316,NA,0.0	-0.158
17857	Cbwd1	Cbwd1	chr1	-	222571038	222571162	222571096	222571162	222569657	222569787	17857	0,2,3	46,62,51	0,2,0	72,39,77	208	150	0.502672	1	0.0,0.023,0.041	0.0,0.036,0.0	0.009
17858	Slc35a2	Slc35a2	chrX	-	14609715	14609874	14609730	14609874	14608144	14608426	17858	0,0,0	39,83,62	1,0,0	44,80,63	165	150	1	1	0.0,0.0,0.0	0.02,0.0,0.0	-0.007
17859	Slc35a2	Slc35a2	chrX	-	14615083	14615266	14615122	14615266	14612517	14612669	17859	80,122,90	0,0,0	106,76,61	1,2,0	189	150	1	1	1.0,1.0,1.0	0.988,0.968,1.0	0.015
17860	Slc35a2	Slc35a2	chrX	-	14616449	14616674	14616568	14616674	14615083	14615266	17860	0,0,1	97118117	0,2,0	109,96,95	269	150	1	1	0.0,0.0,0.005	0.0,0.011,0.0	-0.002
17861	Htt	Htt	chr14	-	75895288	75895478	75895361	75895478	75893337	75893460	17861	0,1,0	47,64,55	2,0,3	52,33,46	223	150	0.486371	1	0.0,0.01,0.0	0.025,0.0,0.042	-0.019
17862	Htt	Htt	chr14	-	75973628	75973749	75973629	75973749	75967560	75967620	17862	18,33,37	0,1,0	18,6,18	0,0,0	151	150	1	1	1.0,0.97,1.0	1.0,1.0,1.0	-0.01
17863	Etfb	Etfb	chr1	+	93859962	93860138	93859962	93860121	93860510	93860669	17863	1,4,5	264387365	3,1,0	324335297	167	150	1	1	0.003,0.009,0.012	0.008,0.003,0.0	0.004
17864	Ssc5d	Ssc5d	chr1	-	68903473	68903780	68903735	68903780	68900224	68900788	17864	12,6,11	0,0,0	6,8,5	2,0,0	412	150	0.810951	1	1.0,1.0,1.0	0.522,1.0,1.0	0.159
17865	Ssc5d	Ssc5d	chr1	-	68906103	68906421	68906335	68906421	68905423	68905588	17865	10,22,12	0,1,0	25,19,16	0,0,0	382	150	1	1	1.0,0.896,1.0	1.0,1.0,1.0	-0.035
17866	Stmn1	Stmn1	chr5	+	146680756	146680874	146680756	146680789	146683159	146683232	17866	1,2,5	0,0,0	3,1,3	0,0,2	235	150	0.768205	1	1.0,1.0,1.0	1.0,1.0,0.489	0.17
17867	Stmn1	Stmn1	chr5	+	146683159	146683236	146683159	146683232	146683694	146683867	17867	4,6,0	84312051197	6,6,6	10679661086	154	150	1	1	0.005,0.005,0.0	0.005,0.006,0.005	-0.002
17868	Stmn1	Stmn1	chr5	+	146686069	146686318	146686069	146686317	146686644	146687154	17868	118216621505	0,0,0	139114471356	0,4,0	151	150	1	1	1.0,1.0,1.0	1.0,0.997,1.0	0.001
17869	Ywhae	Ywhae	chr10	+	60611569	60611676	60611569	60611648	60612617	60612824	17869	290839783450	4,5,6	345631942852	2,2,2	178	150	1	1	0.998,0.999,0.998	0.999,0.999,0.999	-0.001
17870	Ywhae	Ywhae	chr10	+	60611569	60611659	60611569	60611648	60615266	60615403	17870	332346442	61,97,63	341290315	66,55,71	161	150	0.855154	1	0.835,0.769,0.867	0.828,0.831,0.805	0.002
17871	Ywhae	Ywhae	chr10	+	60612614	60612823	60612614	60612760	60615266	60615403	17871	80,135,65	0,0,0	116,127,83	2,0,0	213	150	1	1	1.0,1.0,1.0	0.976,1.0,1.0	0.008
17872	Ywhae	Ywhae	chr10	+	60612614	60612824	60612614	60612760	60615266	60615403	17872	218431942504	0,0,0	278024872147	2,0,0	214	150	1	1	1.0,1.0,1.0	0.999,1.0,1.0	0
17873	Ywhae	Ywhae	chr10	+	60612614	60612824	60612614	60612823	60615266	60615403	17873	211730802458	2,0,0	268323772079	0,2,0	151	150	1	1	0.999,1.0,1.0	1.0,0.999,1.0	0
17874	Tafa2	Tafa2	chr7	+	59380203	59380380	59380203	59380356	59381492	59381617	17874	0,0,1	4,4,1	0,0,0	2,3,2	174	150	1	1	0.0,0.0,0.463	0.0,0.0,0.0	0.154
17875	Mpg	Mpg	chr10	-	15400021	15400288	15400046	15400288	15398886	15399091	17875	0,0,0	0,0,1	1,0,0	0,0,0	175	150	1	1	NA,NA,0.0	1.0,NA,NA	-1
17876	Mpg	Mpg	chr10	-	15401980	15402473	15402299	15402473	15401098	15401296	17876	1,0,0	40,90,55	1,0,2	60,35,57	469	150	1	1	0.008,0.0,0.0	0.005,0.0,0.011	-0.003
17877	E2f8	E2f8	chr1	-	98575514	98575677	98575515	98575677	98573803	98573941	17877	0,1,0	76,109,70	1,0,0	111,57,81	151	150	1	1	0.0,0.009,0.0	0.009,0.0,0.0	0
17878	Pum3	Pum3	chr1	-	225082917	225083231	225082929	225083231	225080403	225080491	17878	1,0,0	0,3,4	1,0,2	0,0,0	162	150	1	1	1.0,0.0,0.0	1.0,NA,1.0	-0.667
17879	Pum3	Pum3	chr1	-	225082917	225083231	225083012	225083231	225080403	225080491	17879	2,2,0	344437459	2,0,2	409421424	245	150	1	1	0.004,0.003,0.0	0.003,0.0,0.003	0
17880	Pum3	Pum3	chr1	-	225082917	225083231	225083014	225083231	225080403	225080491	17880	1,0,0	0,1,0	1,0,2	0,0,2	247	150	1	1	1.0,0.0,NA	1.0,NA,0.378	-0.189
17881	Pum3	Pum3	chr1	-	225082929	225083231	225083012	225083231	225080403	225080491	17881	1,5,4	344437459	1,0,0	409421424	233	150	1	1	0.002,0.007,0.006	0.002,0.0,0.0	0.004
17882	Pum3	Pum3	chr1	-	225082929	225083231	225083014	225083231	225080403	225080491	17882	0,3,4	0,1,0	0,0,0	0,0,2	235	150	1	1	NA,0.657,1.0	NA,NA,0.0	0.829
17883	Pum3	Pum3	chr1	-	225083012	225083231	225083014	225083231	225080403	225080491	17883	344437459	0,1,0	409421424	0,0,2	152	150	1	1	1.0,0.998,1.0	1.0,1.0,0.995	0.001
17884	Pum3	Pum3	chr1	-	225111139	225111228	225111142	225111228	225109941	225110160	17884	220224337	0,0,0	226136293	0,0,2	153	150	1	1	1.0,1.0,1.0	1.0,1.0,0.993	0.002
17885	Pum3	Pum3	chr1	-	225113608	225113995	225113632	225113995	225111139	225111231	17885	2,0,2	0,0,0	2,0,0	0,0,2	174	150	1	1	1.0,NA,1.0	1.0,NA,0.0	0.5
17886	Pum3	Pum3	chr1	-	225113608	225113995	225113961	225113995	225111139	225111231	17886	2,0,2	49,45,64	2,0,0	34,28,61	503	150	1	1	0.012,0.0,0.009	0.017,0.0,0.0	0.001
17887	Pum3	Pum3	chr1	-	225113632	225113995	225113961	225113995	225111139	225111231	17887	0,0,0	49,45,64	0,0,2	34,28,61	479	150	1	1	0.0,0.0,0.0	0.0,0.0,0.01	-0.003
17888	Kmt2d	Kmt2d	chr7	-	129983745	129984011	129983942	129984011	129980743	129983645	17888	147189200	0,1,0	135147183	0,0,0	347	150	1	1	1.0,0.988,1.0	1.0,1.0,1.0	-0.004
17889	Kmt2d	Kmt2d	chr7	-	129985962	129986210	129986096	129986210	129984205	129984491	17889	1,4,2	95160134	0,0,0	134115131	284	150	1	1	0.006,0.013,0.008	0.0,0.0,0.0	0.009
17890	Kmt2d	Kmt2d	chr7	-	130000943	130001130	130000947	130001130	130000735	130000872	17890	0,0,0	77,75,60	0,0,1	62,35,42	154	150	1	1	0.0,0.0,0.0	0.0,0.0,0.023	-0.008
17891	Kmt2d	Kmt2d	chr7	-	130004129	130004283	130004145	130004283	130003958	130004043	17891	1,0,0	75,68,56	0,1,0	54,24,36	166	150	1	1	0.012,0.0,0.0	0.0,0.036,0.0	-0.008
17892	Kmt2d	Kmt2d	chr7	-	130004129	130004283	130004181	130004283	130003958	130004043	17892	16,16,12	1,1,0	17,8,9	3,0,0	202	150	1	1	0.922,0.922,1.0	0.808,1.0,1.0	0.012
17893	Kmt2d	Kmt2d	chr7	-	130004145	130004283	130004181	130004283	130003958	130004043	17893	90,84,68	1,1,0	71,31,45	3,0,0	186	150	0.936374	1	0.986,0.985,1.0	0.95,1.0,1.0	0.007
17894	Rhobtb2	Rhobtb2	chr15	-	44883714	44884165	44883963	44884165	44882780	44882884	17894	2,2,0	11,27,21	0,1,0	19,8,25	399	150	0.475073	1	0.064,0.027,0.0	0.0,0.045,0.0	0.015
17895	Atf4	Atf4	chr7	+	111804134	111804581	111804134	111804579	111805121	111805433	17895	138518181556	0,0,4	191517801889	5,0,0	152	150	1	1	1.0,1.0,0.997	0.997,1.0,1.0	0
17896	Atf4	Atf4	chr7	+	111804397	111804695	111804397	111804579	111805121	111805433	17896	2,0,0	0,0,4	0,0,0	5,0,0	266	150	1	1	1.0,NA,0.0	0.0,NA,NA	0.5
17897	Atf4	Atf4	chr7	+	111804397	111804695	111804397	111804581	111805121	111805433	17897	2,0,0	138518181556	0,0,0	191517801889	264	150	1	1	0.001,0.0,0.0	0.0,0.0,0.0	0
17898	Ermp1	Ermp1	chr1	-	227390547	227390672	227390551	227390672	227387912	227390458	17898	179195170	0,0,0	213162154	0,0,1	154	150	1	1	1.0,1.0,1.0	1.0,1.0,0.993	0.002
17899	Ermp1	Ermp1	chr1	-	227399688	227399879	227399689	227399879	227395090	227395243	17899	186187185	0,2,0	240137213	0,0,0	151	150	1	1	1.0,0.989,1.0	1.0,1.0,1.0	-0.004
17900	Ranbp3	Ranbp3	chr9	+	1524274	1524455	1524274	1524412	1525053	1525254	17900	0,0,0	11,7,3	1,0,0	11,7,5	193	150	1	1	0.0,0.0,0.0	0.066,0.0,0.0	-0.022
17901	Ranbp3	Ranbp3	chr9	+	1533831	1534014	1533831	1533924	1535445	1535573	17901	3,9,5	182202239	9,3,0	219150154	240	150	0.571907	1	0.01,0.027,0.013	0.025,0.012,0.0	0.004
17902	Ranbp3	Ranbp3	chr9	+	1543299	1543522	1543299	1543507	1543614	1544460	17902	243316271	8,9,19	251285235	5,6,15	165	150	0.321094	1	0.965,0.97,0.928	0.979,0.977,0.934	-0.009
17903	Zfp385a	Zfp385a	chr7	-	134458412	134458864	134458628	134458864	134455410	134455521	17903	1,7,0	181216206	4,0,4	199141189	366	150	1	1	0.002,0.013,0.0	0.008,0.0,0.009	-0.001
17904	Zfp385a	Zfp385a	chr7	-	134469766	134469875	134469777	134469875	134468618	134468755	17904	2,1,0	0,1,0	0,0,0	6,1,2	161	150	1	1	1.0,0.482,NA	0.0,0.0,0.0	0.741
17905	LOC102553121	LOC102553121	chr3	+	64417400	64417598	64417400	64417562	64419198	64422066	17905	0,2,1	0,1,0	1,0,0	0,0,0	186	150	1	1	NA,0.617,1.0	1.0,NA,NA	-0.192
17906	Phkg2	Phkg2	chr1	+	182184361	182184518	182184361	182184483	182184908	182185021	17906	84,93,101	1,1,3	96,86,86	4,2,0	185	150	0.645872	1	0.986,0.987,0.965	0.951,0.972,1.0	0.005
17907	Phkg2	Phkg2	chr1	+	182191271	182191425	182191271	182191383	182191703	182191758	17907	36,44,46	43,30,30	50,48,36	31,27,29	192	150	0.337007	1	0.395,0.534,0.545	0.558,0.581,0.492	-0.052
17908	Phkg2	Phkg2	chr1	+	182191271	182191447	182191271	182191425	182191703	182191758	17908	183199187	12,16,8	165146122	12,7,15	172	150	0.428555	1	0.93,0.916,0.953	0.923,0.948,0.876	0.017
17909	Phkg2	Phkg2	chr1	+	182191271	182191447	182191271	182191425	182193308	182193374	17909	4,5,4	1,0,0	4,1,0	1,7,0	172	150	1	1	0.777,1.0,1.0	0.777,0.111,NA	0.482
17910	Phkg2	Phkg2	chr1	+	182191273	182191425	182191273	182191383	182193308	182193374	17910	25,28,38	7,7,10	39,48,21	9,4,7	192	150	0.352623	1	0.736,0.758,0.748	0.772,0.904,0.701	-0.045
17911	Phkg2	Phkg2	chr1	+	182191273	182191447	182191273	182191383	182193308	182193374	17911	87113129	7,7,10	121,98,63	9,4,7	214	150	0.885288	1	0.897,0.919,0.9	0.904,0.945,0.863	0.001
17912	Phkg2	Phkg2	chr1	+	182191273	182191758	182191273	182191383	182193308	182193374	17912	419533460	7,7,10	449402352	9,4,7	525	150	0.893243	1	0.945,0.956,0.929	0.934,0.966,0.935	-0.002
17913	Phkg2	Phkg2	chr1	+	182191273	182191758	182191273	182191425	182193308	182193374	17913	313398317	1,0,0	304279263	1,7,0	483	150	0.199995	1	0.99,1.0,1.0	0.99,0.925,1.0	0.025
17914	Phkg2	Phkg2	chr1	+	182191273	182191758	182191273	182191447	182193308	182193374	17914	334423335	2,3,4	331305289	3,1,0	461	150	0.236742	1	0.982,0.979,0.965	0.973,0.99,1.0	-0.012
17915	Phkg2	Phkg2	chr1	+	182191273	182191758	182191273	182191447	182193447	182193611	17915	133181136	0,1,1	150131131	0,0,0	461	150	1	1	1.0,0.983,0.978	1.0,1.0,1.0	-0.013
17916	Gnpda1	Gnpda1	chr18	-	30177008	30177462	30177106	30177462	30176629	30176759	17916	0,1,0	0,1,2	0,0,0	1,1,0	248	150	1	1	NA,0.377,0.0	0.0,0.0,NA	0.189
17917	Gnpda1	Gnpda1	chr18	-	30177008	30177462	30177419	30177462	30176629	30176759	17917	0,1,0	19,22,24	0,0,0	22,20,27	561	150	1	1	0.0,0.012,0.0	0.0,0.0,0.0	0.004
17918	Gnpda1	Gnpda1	chr18	-	30177106	30177462	30177419	30177462	30176629	30176759	17918	0,1,2	19,22,24	1,1,0	22,20,27	463	150	1	1	0.0,0.015,0.026	0.015,0.016,0.0	0.003
17919	Traf7	Traf7	chr10	-	13534473	13534605	13534578	13534605	13534272	13534392	17919	473682494	0,1,0	517496492	0,0,0	255	150	1	1	1.0,0.998,1.0	1.0,1.0,1.0	-0.001
17920	Traf7	Traf7	chr10	-	13534687	13534807	13534689	13534807	13534473	13534605	17920	232390267	0,0,1	243251249	0,0,0	152	150	1	1	1.0,1.0,0.996	1.0,1.0,1.0	-0.001
17921	Traf7	Traf7	chr10	-	13534985	13535108	13535045	13535108	13534687	13534807	17921	304480359	0,2,0	312354334	1,0,0	210	150	1	1	1.0,0.994,1.0	0.996,1.0,1.0	-0.001
17922	Traf7	Traf7	chr10	-	13535045	13535313	13535196	13535313	13534687	13534807	17922	1,10,6	0,0,0	9,8,9	1,0,0	301	150	1	1	1.0,1.0,1.0	0.818,1.0,1.0	0.061
17923	Traf7	Traf7	chr10	-	13537855	13537982	13537902	13537982	13537618	13537747	17923	267346250	0,1,0	349225218	0,0,1	197	150	1	1	1.0,0.996,1.0	1.0,1.0,0.994	0.001
17924	Traf7	Traf7	chr10	-	13538951	13539443	13539326	13539443	13538777	13538870	17924	1,0,0	270361264	0,0,0	327242305	525	150	1	1	0.001,0.0,0.0	0.0,0.0,0.0	0
17925	Traf7	Traf7	chr10	-	13543629	13543745	13543637	13543745	13541247	13541339	17925	24,44,29	0,0,0	37,27,28	1,0,0	158	150	1	1	1.0,1.0,1.0	0.972,1.0,1.0	0.009
17926	Traf7	Traf7	chr10	-	13543275	13543371	13543318	13543371	13541247	13541342	17926	0,4,0	177207161	6,0,0	207148129	193	150	1	1	0.0,0.015,0.0	0.022,0.0,0.0	-0.002
17927	Traf7	Traf7	chr10	-	13543275	13543668	13543437	13543668	13541247	13541342	17927	3,10,4	0,1,0	9,5,5	0,0,0	312	150	1	1	1.0,0.828,1.0	1.0,1.0,1.0	-0.057
17928	Traf7	Traf7	chr10	-	13543275	13543668	13543629	13543668	13541247	13541342	17928	40,52,42	5,19,5	63,29,40	13,3,3	504	150	0.358182	1	0.704,0.449,0.714	0.591,0.742,0.799	-0.088
17929	Traf7	Traf7	chr10	-	13543275	13543668	13543634	13543668	13541247	13541342	17929	48,73,46	0,3,0	77,35,48	0,0,0	509	150	0.855294	1	1.0,0.878,1.0	1.0,1.0,1.0	-0.041
17930	Traf7	Traf7	chr10	-	13543275	13543740	13543610	13543740	13541247	13541342	17930	36,50,41	0,2,2	59,27,38	0,0,1	485	150	0.195841	1	1.0,0.885,0.864	1.0,1.0,0.922	-0.058
17931	Traf7	Traf7	chr10	-	13543437	13543668	13543629	13543668	13541247	13541342	17931	5,3,1	5,19,5	4,2,2	13,3,3	342	150	0.774819	1	0.305,0.065,0.081	0.119,0.226,0.226	-0.04
17932	Traf7	Traf7	chr10	-	13543437	13543668	13543634	13543668	13541247	13541342	17932	16,29,9	0,3,0	21,11,17	0,0,0	347	150	0.726521	1	1.0,0.807,1.0	1.0,1.0,1.0	-0.064
17933	Traf7	Traf7	chr10	-	13543437	13543740	13543610	13543740	13541247	13541342	17933	1,1,0	0,2,2	0,0,0	0,0,1	323	150	1	1	1.0,0.188,0.0	NA,NA,0.0	0.396
17934	Traf7	Traf7	chr10	-	13543610	13543740	13543634	13543740	13541247	13541342	17934	15,30,11	0,3,0	21,11,18	0,0,0	174	150	0.612283	1	1.0,0.896,1.0	1.0,1.0,1.0	-0.035
17935	Traf7	Traf7	chr10	-	13543629	13543668	13543634	13543668	13541247	13541342	17935	16,45,13	0,3,0	30,12,19	0,0,0	155	150	0.339165	1	1.0,0.936,1.0	1.0,1.0,1.0	-0.021
17936	Traf7	Traf7	chr10	-	13551753	13552124	13552062	13552124	13543629	13543745	17936	2,1,1	206216245	3,5,0	256173210	459	150	1	1	0.003,0.002,0.001	0.004,0.009,0.0	-0.002
17937	Myh1	Myh1	chr10	+	51889311	51889641	51889311	51889339	51890096	51890211	17937	3,8,10	126144132	8,2,3	134,81,96	452	150	0.422176	1	0.008,0.018,0.025	0.019,0.008,0.01	0.005
17938	Myh1	Myh1	chr10	+	51897298	51897554	51897298	51897553	51899006	51899249	17938	166243234	0,2,0	220121206	0,0,0	151	150	1	1	1.0,0.992,1.0	1.0,1.0,1.0	-0.003
17939	Myh1	Myh1	chr10	+	51907298	51907403	51907298	51907402	51907522	51907618	17939	235281239	1,0,0	209266277	0,0,0	151	150	1	1	0.996,1.0,1.0	1.0,1.0,1.0	-0.001
17940	B3gnt5	B3gnt5	chr11	-	81153088	81153206	81153126	81153206	81152798	81152988	17940	0,0,0	15,16,17	1,0,0	9,6,12	188	150	1	1	0.0,0.0,0.0	0.081,0.0,0.0	-0.027
17941	Stambpl1	Stambpl1	chr1	+	231734422	231734521	231734422	231734498	231735506	231735602	17941	7,21,12	185241181	14,6,2	164169178	173	150	0.101785	1	0.032,0.07,0.054	0.069,0.03,0.01	0.016
17942	Stambpl1	Stambpl1	chr1	+	231744170	231744270	231744170	231744268	231744703	231745034	17942	165299254	0,0,0	201221256	0,0,2	152	150	1	1	1.0,1.0,1.0	1.0,1.0,0.992	0.003
17943	Cdh13	Cdh13	chr19	+	46349561	46349676	46349561	46349657	46572626	46572738	17943	156132128	2,0,0	158,95,147	7,0,11	169	150	0.000157925	0.0243072	0.986,1.0,1.0	0.952,1.0,0.922	0.037
17944	Acta2	Acta2	chr1	-	231758946	231759307	231759273	231759307	231756372	231756524	17944	0,0,0	2,0,2	2,0,0	0,0,2	477	150	1	1	0.0,NA,0.0	1.0,NA,0.0	-0.5
17945	Chuk	Chuk	chr1	-	242963223	242963674	242963452	242963674	242962268	242962368	17945	2,2,1	0,1,4	0,1,0	0,4,0	379	150	1	1	1.0,0.442,0.09	NA,0.09,NA	0.421
17946	Chuk	Chuk	chr1	-	242964263	242964369	242964285	242964369	242962268	242962368	17946	91158121	3,0,0	143119102	0,0,1	172	150	1	1	0.964,1.0,1.0	1.0,1.0,0.989	-0.008
17947	Chuk	Chuk	chr1	-	242964280	242964369	242964285	242964369	242962268	242962368	17947	17,23,16	3,0,0	32,26,20	0,0,1	155	150	0.79175	1	0.846,1.0,1.0	1.0,1.0,0.951	-0.035
17948	Chuk	Chuk	chr1	-	242964263	242964397	242964280	242964397	242963223	242963674	17948	14,20,20	0,0,0	24,21,18	0,0,2	167	150	1	1	1.0,1.0,1.0	1.0,1.0,0.89	0.037
17949	Chuk	Chuk	chr1	-	242964263	242964369	242964285	242964369	242963494	242963674	17949	12,23,20	0,1,0	31,24,17	0,0,0	172	150	1	1	1.0,0.953,1.0	1.0,1.0,1.0	-0.016
17950	Chuk	Chuk	chr1	-	242983904	242984012	242983908	242984012	242983253	242983389	17950	160166124	0,4,0	146,97,132	0,0,0	154	150	1	1	1.0,0.976,1.0	1.0,1.0,1.0	-0.008
17951	Chuk	Chuk	chr1	-	242994382	242994816	242994404	242994816	242990584	242990679	17951	0,0,0	0,2,0	1,0,0	1,0,2	172	150	1	1	NA,0.0,NA	0.466,NA,0.0	-0.233
17952	Elac1	Elac1	chr18	-	67327204	67327645	67327221	67327645	67323582	67325714	17952	0,2,0	0,0,0	0,0,0	0,1,0	167	150	1	1	NA,1.0,NA	NA,0.0,NA	1
17954	Elac1	Elac1	chr18	-	67327221	67327645	67327340	67327645	67323582	67325714	17954	0,0,0	1,0,0	0,1,0	0,0,0	269	150	1	1	0.0,NA,NA	NA,1.0,NA	-1
17955	Elac1	Elac1	chr18	-	67340440	67340936	67340862	67340936	67333360	67333525	17955	0,0,0	10,7,7	1,0,0	5,3,8	572	150	1	1	0.0,0.0,0.0	0.05,0.0,0.0	-0.017
17956	Ndufv2	Ndufv2	chr9	-	105693714	105693917	105693807	105693917	105691978	105692055	17956	11,9,10	480605551	6,17,12	467520552	243	150	0.428019	1	0.014,0.009,0.011	0.008,0.02,0.013	-0.002
17957	LOC100912002	LOC100912002	chr10	+	102275963	102276406	102275963	102276328	102277928	102278092	17957	0,1,0	117157137	0,0,0	138145134	228	150	1	1	0.0,0.004,0.0	0.0,0.0,0.0	0.001
17958	Amph	Amph	chr17	-	45753626	45753890	45753694	45753890	45750933	45751035	17958	80,118,73	1,0,3	79,90,68	3,0,0	218	150	0.615251	1	0.982,1.0,0.944	0.948,1.0,1.0	-0.007
17959	Amph	Amph	chr17	-	45753626	45753890	45753763	45753890	45750933	45751035	17959	92,143,82	0,0,0	91,98,76	4,0,0	287	150	0.523279	1	1.0,1.0,1.0	0.922,1.0,1.0	0.026
17960	Amph	Amph	chr17	-	45753694	45753890	45753763	45753890	45750933	45751035	17960	13,25,12	0,0,0	15,8,8	4,0,0	219	150	0.473556	1	1.0,1.0,1.0	0.72,1.0,1.0	0.093
17961	Amph	Amph	chr17	-	45773493	45773875	45773842	45773875	45773163	45773208	17961	0,2,0	78,123,87	0,0,1	90,93,92	499	150	1	1	0.0,0.005,0.0	0.0,0.0,0.003	0.001
17962	Amph	Amph	chr17	-	45793763	45793839	45793764	45793839	45793102	45793185	17962	149190117	0,0,0	152,90,135	1,0,0	151	150	1	1	1.0,1.0,1.0	0.993,1.0,1.0	0.002
17963	Slc7a11	Slc7a11	chr2	-	134459239	134459564	134459467	134459564	134457522	134457672	17963	0,0,0	50,19,47	0,0,2	30,30,47	378	150	1	1	0.0,0.0,0.0	0.0,0.0,0.017	-0.006
17964	Mapk11	Mapk11	chr7	-	120221962	120222347	120222094	120222347	120221833	120221881	17964	21,28,10	0,3,1	26,30,19	1,0,0	282	150	0.281708	1	1.0,0.832,0.842	0.933,1.0,1.0	-0.086
17965	Mapk11	Mapk11	chr7	-	120222477	120222656	120222526	120222656	120222295	120222354	17965	0,1,1	27,51,42	3,0,2	28,16,21	199	150	0.365981	1	0.0,0.015,0.018	0.075,0.0,0.067	-0.036
17966	Mapk11	Mapk11	chr7	-	120222477	120222656	120222564	120222656	120222295	120222354	17966	4,9,5	0,0,0	6,7,7	1,0,2	237	150	0.746678	1	1.0,1.0,1.0	0.792,1.0,0.689	0.173
17967	Mapk11	Mapk11	chr7	-	120222526	120222656	120222564	120222656	120222295	120222354	17967	31,59,46	0,0,0	31,23,26	1,0,2	188	150	0.399436	1	1.0,1.0,1.0	0.961,1.0,0.912	0.042
17968	Mapk11	Mapk11	chr7	-	120224144	120224279	120224258	120224279	120222295	120222749	17968	17,27,18	0,1,0	6,12,14	0,0,0	264	150	1	1	1.0,0.939,1.0	1.0,1.0,1.0	-0.02
17970	Mapk11	Mapk11	chr7	-	120225005	120225380	120225193	120225380	120222526	120222656	17970	0,0,0	10,21,24	0,1,0	18,15,14	338	150	1	1	0.0,0.0,0.0	0.0,0.029,0.0	-0.01
17971	Mapk11	Mapk11	chr7	-	120225193	120225380	120225222	120225380	120222526	120222656	17971	10,21,24	0,0,0	18,15,14	0,0,1	179	150	1	1	1.0,1.0,1.0	1.0,1.0,0.921	0.026
17972	Mapk11	Mapk11	chr7	-	120225005	120225475	120225193	120225475	120224258	120224279	17972	0,2,0	8,16,6	0,0,0	11,3,15	338	150	1	1	0.0,0.053,0.0	0.0,0.0,0.0	0.018
17973	LOC102549342	LOC102549342	chr1	+	81016321	81016421	81016321	81016410	81076707	81076872	17973	0,0,1	4,7,5	0,0,0	12,4,11	161	150	1	1	0.0,0.0,0.157	0.0,0.0,0.0	0.052
17974	Tnfsf12	Tnfsf12	chr10	-	54411328	54411725	54411649	54411725	54410812	54410866	17974	0,1,0	37,36,40	0,0,0	39,33,32	471	150	1	1	0.0,0.009,0.0	0.0,0.0,0.0	0.003
17975	Tnfsf12	Tnfsf12	chr10	-	54412420	54412559	54412511	54412559	54410812	54410866	17975	0,0,0	0,0,1	0,1,0	0,0,0	241	150	1	1	NA,NA,0.0	NA,1.0,NA	-1
17976	Blcap	Blcap	chr3	-	146232627	146232859	146232655	146232859	146222698	146224630	17976	0,1,0	0,0,0	0,0,0	2,0,0	178	150	1	1	NA,1.0,NA	0.0,NA,NA	1
17977	Blcap	Blcap	chr3	-	146232627	146232859	146232751	146232859	146222698	146224630	17977	0,1,0	3,0,2	0,0,0	0,2,0	274	150	1	1	0.0,1.0,0.0	NA,0.0,NA	0.333
17978	Blcap	Blcap	chr3	-	146232627	146232859	146232779	146232859	146222698	146224630	17978	0,1,0	72,87,95	0,0,0	72,68,85	302	150	1	1	0.0,0.006,0.0	0.0,0.0,0.0	0.002
17979	Blcap	Blcap	chr3	-	146232655	146232859	146232751	146232859	146222698	146224630	17979	0,0,0	3,0,2	2,0,0	0,2,0	246	150	1	1	0.0,NA,0.0	1.0,0.0,NA	-0.5
17980	Blcap	Blcap	chr3	-	146232655	146232859	146232779	146232859	146222698	146224630	17980	0,0,0	72,87,95	2,0,0	72,68,85	274	150	1	1	0.0,0.0,0.0	0.015,0.0,0.0	-0.005
17981	Blcap	Blcap	chr3	-	146232751	146232859	146232779	146232859	146222698	146224630	17981	3,0,2	72,87,95	0,2,0	72,68,85	178	150	0.808624	1	0.034,0.0,0.017	0.0,0.024,0.0	0.009
17982	Ctnnal1	Ctnnal1	chr5	-	71520372	71520665	71520510	71520665	71519134	71519183	17982	0,0,0	32,55,26	0,0,1	37,33,25	288	150	1	1	0.0,0.0,0.0	0.0,0.0,0.02	-0.007
17983	Ctnnal1	Ctnnal1	chr5	-	71545764	71545952	71545800	71545952	71542614	71542734	17983	16,47,34	0,0,0	35,28,23	1,0,0	186	150	1	1	1.0,1.0,1.0	0.966,1.0,1.0	0.011
17984	Ctnnal1	Ctnnal1	chr5	-	71569184	71569431	71569217	71569431	71552353	71552543	17984	37,49,33	0,2,0	17,24,31	0,0,0	183	150	1	1	1.0,0.953,1.0	1.0,1.0,1.0	-0.016
17985	Ctnnal1	Ctnnal1	chr5	-	71569184	71569431	71569357	71569431	71552353	71552543	17985	37,49,33	0,0,0	17,24,31	0,0,2	323	150	1	1	1.0,1.0,1.0	1.0,1.0,0.878	0.041
17986	Ctnnal1	Ctnnal1	chr5	-	71569217	71569431	71569357	71569431	71552353	71552543	17986	0,2,0	0,0,0	0,0,0	0,0,2	290	150	1	1	NA,1.0,NA	NA,NA,0.0	1
17987	Mink1	Mink1	chr10	+	55317756	55318142	55317756	55318022	55318539	55318594	17987	172203179	0,2,0	174117160	1,0,0	270	150	1	1	1.0,0.983,1.0	0.99,1.0,1.0	-0.002
17988	Mink1	Mink1	chr10	+	55324992	55325436	55324992	55325162	55325571	55325690	17988	67,93,83	20,26,5	96,58,83	14,10,13	424	150	0.574787	1	0.542,0.559,0.854	0.708,0.672,0.693	-0.039
17989	Mink1	Mink1	chr10	+	55326109	55326455	55326109	55326378	55326773	55326879	17989	70,113,82	0,4,0	88,96,77	0,0,0	227	150	0.542515	1	1.0,0.949,1.0	1.0,1.0,1.0	-0.017
17990	Mink1	Mink1	chr10	+	55326629	55326879	55326629	55326877	55326958	55327096	17990	132167138	0,0,1	108113115	0,1,0	152	150	1	1	1.0,1.0,0.993	1.0,0.991,1.0	0.001
17991	Ankrd1	Ankrd1	chr1	-	233834530	233834891	233834697	233834891	233829782	233829836	17991	0,0,1	51,59,43	0,2,0	36,22,31	317	150	1	1	0.0,0.0,0.011	0.0,0.041,0.0	-0.01
17992	Eif3m	Eif3m	chr3	-	91442250	91442358	91442252	91442358	91438854	91438993	17992	0,2,2	4,8,6	0,0,0	0,0,2	152	150	1	1	0.0,0.198,0.248	NA,NA,0.0	0.149
17993	Eif3m	Eif3m	chr3	-	91442250	91442358	91442252	91442358	91439859	91439992	17993	2,4,7	489562622	15,10,8	555439629	152	150	0.00971776	0.397887	0.004,0.007,0.011	0.026,0.022,0.012	-0.013
17994	Rnaseh2b	Rnaseh2b	chr15	+	36561070	36561210	36561070	36561147	36564125	36564240	17994	1,2,0	69,76,76	2,1,4	94,66,68	213	150	0.709463	1	0.01,0.018,0.0	0.015,0.011,0.04	-0.013
17995	Rnaseh2b	Rnaseh2b	chr15	+	36571369	36571457	36571369	36571434	36572470	36572576	17995	3,0,1	103121133	0,1,1	96,103,79	173	150	1	1	0.025,0.0,0.006	0.0,0.008,0.011	0.004
17996	Dag1	Dag1	chr8	-	108940700	108941102	108941027	108941102	108903211	108903609	17996	10,6,17	0,1,0	4,4,6	2,0,0	477	150	0.625859	1	1.0,0.654,1.0	0.386,1.0,1.0	0.089
17997	Dag1	Dag1	chr8	-	108942493	108942550	108942498	108942550	108940700	108940830	17997	11,16,15	0,0,1	22,4,14	0,0,0	155	150	1	1	1.0,1.0,0.936	1.0,1.0,1.0	-0.021
17998	Dag1	Dag1	chr8	-	108955525	108955545	108955528	108955545	108942498	108942550	17998	73,85,88	1,0,0	61,50,82	0,0,0	153	150	1	1	0.986,1.0,1.0	1.0,1.0,1.0	-0.005
17999	Ide	Ide	chr1	-	235005765	235005837	235005769	235005837	235003831	235005127	17999	0,0,2	249257314	0,0,0	319251272	154	150	1	1	0.0,0.0,0.006	0.0,0.0,0.0	0.002
18000	Ide	Ide	chr1	-	235006241	235006451	235006378	235006451	235005769	235005837	18000	0,0,1	228275293	0,0,0	291226255	287	150	1	1	0.0,0.0,0.002	0.0,0.0,0.0	0.001
18001	Ide	Ide	chr1	-	235020966	235021058	235020970	235021058	235019875	235019987	18001	248361259	0,3,0	298212235	0,0,0	154	150	1	1	1.0,0.992,1.0	1.0,1.0,1.0	-0.003
18002	Ide	Ide	chr1	-	235101782	235102023	235101909	235102023	235064768	235064953	18002	2,2,0	158152174	1,2,0	169,97,145	277	150	1	1	0.007,0.007,0.0	0.003,0.011,0.0	0
18003	Prkab1	Prkab1	chr12	+	40591899	40592358	40591899	40591992	40594209	40594343	18003	227285246	3,7,3	256221212	11,5,5	516	150	0.088602	1	0.957,0.922,0.96	0.871,0.928,0.925	0.038
18004	Osbpl8	Osbpl8	chr7	+	46721124	46721269	46721124	46721223	46725016	46725114	18004	2,0,0	61,71,44	0,0,0	67,36,43	196	150	1	1	0.024,0.0,0.0	0.0,0.0,0.0	0.008
18005	Cep55	Cep55	chr1	+	235832822	235833122	235832822	235832964	235835349	235835544	18005	8,10,14	1,2,12	10,10,9	1,2,3	308	150	0.264631	1	0.796,0.709,0.362	0.83,0.709,0.594	-0.089
18006	Cep55	Cep55	chr1	+	235832822	235833213	235832822	235832964	235835349	235835544	18006	13,10,14	1,2,12	11,12,11	1,2,3	399	150	0.307759	1	0.83,0.653,0.305	0.805,0.693,0.58	-0.097
18008	Cep55	Cep55	chr1	+	235832857	235833127	235832857	235833122	235835349	235835544	18008	0,2,0	0,0,0	2,0,7	1,0,0	155	150	1	1	NA,1.0,NA	0.659,NA,1.0	0.17
18009	Cep55	Cep55	chr1	+	235832857	235833213	235832857	235833127	235835349	235835544	18009	0,0,0	0,2,0	1,1,1	2,0,7	236	150	1	1	NA,0.0,NA	0.241,1.0,0.083	-0.441
18010	Cep55	Cep55	chr1	+	235832928	235833122	235832928	235833056	235835349	235835544	18010	0,0,0	57,39,52	1,0,0	41,37,47	216	150	1	1	0.0,0.0,0.0	0.017,0.0,0.0	-0.006
18011	Cep55	Cep55	chr1	+	235832928	235833213	235832928	235833056	235835349	235835544	18011	5,0,0	57,39,52	2,2,2	41,37,47	307	150	0.814852	1	0.041,0.0,0.0	0.023,0.026,0.02	-0.009
18012	Cep55	Cep55	chr1	+	235833148	235833520	235833148	235833213	235835349	235835544	18012	4,6,2	0,0,0	1,2,2	0,0,1	457	150	1	1	1.0,1.0,1.0	1.0,1.0,0.396	0.201
18013	Gnptg	Gnptg	chr10	-	14252985	14253072	14252989	14253072	14252782	14252914	18013	1,1,0	113171119	0,1,0	138156149	154	150	1	1	0.009,0.006,0.0	0.0,0.006,0.0	0.003
18014	Gnptg	Gnptg	chr10	-	14254919	14255354	14255312	14255354	14253676	14253731	18014	0,5,2	0,2,0	2,1,0	0,0,0	543	150	1	1	NA,0.408,1.0	1.0,1.0,NA	-0.296
18015	Notch2	Notch2	chr2	+	185610593	185610984	185610593	185610828	185644884	185644966	18015	1,0,0	46,70,50	0,0,0	53,25,31	306	150	1	1	0.011,0.0,0.0	0.0,0.0,0.0	0.004
18016	Polr2a	Polr2a	chr10	-	54462635	54462808	54462636	54462808	54462095	54462267	18016	385456365	0,0,0	445272307	1,0,0	151	150	1	1	1.0,1.0,1.0	0.998,1.0,1.0	0.001
18017	Polr2a	Polr2a	chr10	-	54464366	54464576	54464367	54464576	54464115	54464284	18017	303389330	3,0,0	411249273	0,0,0	151	150	1	1	0.99,1.0,1.0	1.0,1.0,1.0	-0.003
18018	Polr2a	Polr2a	chr10	-	54465082	54465293	54465193	54465293	54464366	54464576	18018	439556501	0,0,7	468293448	1,3,0	261	150	1	1	1.0,1.0,0.976	0.996,0.982,1.0	-0.001
18019	Polr2a	Polr2a	chr10	-	54466143	54466306	54466180	54466306	54465405	54465530	18019	0,1,0	329385293	0,1,5	424190326	187	150	1	1	0.0,0.002,0.0	0.0,0.004,0.012	-0.005
18020	Polr2a	Polr2a	chr10	-	54477494	54477868	54477542	54477868	54468507	54468640	18020	5,2,1	0,0,0	1,3,10	2,0,0	198	150	0.5229	1	1.0,1.0,1.0	0.275,1.0,1.0	0.242
18021	Polr2a	Polr2a	chr10	-	54477494	54477868	54477606	54477868	54468507	54468640	18021	5,2,1	0,0,4	1,4,10	5,0,3	262	150	0.16033	1	1.0,1.0,0.125	0.103,1.0,0.656	0.122
18022	Polr2a	Polr2a	chr10	-	54477542	54477868	54477606	54477868	54468507	54468640	18022	0,0,0	0,0,4	2,1,0	5,0,3	214	150	1	1	NA,NA,0.0	0.219,1.0,0.0	-0.406
18023	Polr2a	Polr2a	chr10	-	54477956	54478484	54478359	54478484	54468507	54468640	18023	297317262	3,2,0	321158254	0,1,0	553	150	0.524942	1	0.964,0.977,1.0	1.0,0.977,1.0	-0.012
18024	Ppp1cb	Ppp1cb	chr6	-	23966409	23966544	23966502	23966544	23960997	23962782	18024	873784800	8,1,1	877713678	3,2,5	243	150	1	1	0.985,0.998,0.998	0.994,0.995,0.988	0.001
18025	Ppp1cb	Ppp1cb	chr6	-	23968171	23968326	23968174	23968326	23966409	23966544	18025	1,0,0	436387358	0,2,1	403347329	153	150	1	1	0.002,0.0,0.0	0.0,0.006,0.003	-0.002
18026	Gart	Gart	chr11	-	30883971	30884113	30884001	30884113	30883290	30883359	18026	0,0,3	371437453	0,0,0	362352419	180	150	1	1	0.0,0.0,0.005	0.0,0.0,0.0	0.002
18027	Gart	Gart	chr11	-	30890520	30890600	30890559	30890600	30887641	30887825	18027	1,10,2	0,0,0	7,10,1	0,2,0	189	150	1	1	1.0,1.0,1.0	1.0,0.799,1.0	0.067
18028	Gart	Gart	chr11	-	30890559	30891049	30890902	30891049	30887641	30887825	18028	0,0,0	9,18,16	0,2,0	9,6,11	493	150	1	1	0.0,0.0,0.0	0.0,0.092,0.0	-0.031
18029	Glrx5	Glrx5	chr6	+	123988460	123988774	123988460	123988769	123996710	123998545	18029	414579390	9,1,6	406420417	0,0,0	155	150	0.730944	1	0.978,0.998,0.984	1.0,1.0,1.0	-0.013
18030	Anp32b	Anp32b	chr5	+	60743076	60743555	60743076	60743511	60752802	60752952	18030	1,0,1	120417241393	0,0,0	145213851235	194	150	1	1	0.001,0.0,0.001	0.0,0.0,0.0	0.001
18031	Anp32b	Anp32b	chr5	+	60756424	60756568	60756424	60756547	60761131	60761360	18031	1,0,0	227733952658	1,0,0	281827382662	171	150	1	1	0.0,0.0,0.0	0.0,0.0,0.0	0
18032	Anp32b	Anp32b	chr5	+	60762793	60762941	60762793	60762905	60764474	60764544	18032	184924352242	0,4,0	202921242109	0,0,0	186	150	1	1	1.0,0.998,1.0	1.0,1.0,1.0	-0.001
18033	Rab3gap1	Rab3gap1	chr13	+	39373009	39373088	39373009	39373080	39386684	39386804	18033	136144126	1,0,0	133,79,107	0,0,0	158	150	1	1	0.992,1.0,1.0	1.0,1.0,1.0	-0.003
18034	Rab3gap1	Rab3gap1	chr13	+	39401834	39401907	39401834	39401903	39403353	39403427	18034	0,1,0	81,136,98	0,0,0	106,66,90	154	150	1	1	0.0,0.007,0.0	0.0,0.0,0.0	0.002
18035	Rab3gap1	Rab3gap1	chr13	+	39411745	39412107	39411745	39411918	39413633	39413688	18035	0,0,0	123,101,92	0,1,0	103,81,103	339	150	1	1	0.0,0.0,0.0	0.0,0.005,0.0	-0.002
18036	Fam172a	Fam172a	chr2	+	7602257	7602358	7602257	7602353	7664417	7664609	18036	1,4,3	2,0,0	1,4,4	0,0,0	155	150	0.580376	1	0.326,1.0,1.0	1.0,1.0,1.0	-0.225
18037	Bloc1s2	Bloc1s2	chr1	-	243027354	243027493	243027388	243027493	243024610	243025074	18037	7,2,5	182306266	10,4,2	254246253	184	150	0.728088	1	0.03,0.005,0.015	0.031,0.013,0.006	0
18038	Rai1	Rai1	chr10	+	44993312	44998833	44993312	44993348	45002062	45002156	18038	90106101	2,0,0	136,78,96	0,0,0	5635	150	0.837199	1	0.545,1.0,1.0	1.0,1.0,1.0	-0.152
18040	Mtmr12	Mtmr12	chr2	+	61280877	61281006	61280877	61280948	61286549	61286717	18040	0,3,3	0,0,0	0,4,3	1,0,0	208	150	1	1	NA,1.0,1.0	0.0,1.0,1.0	0.333
18041	Ccdc115	Ccdc115	chr9	-	36653602	36653706	36653619	36653706	36653387	36653470	18041	121156176	0,0,0	213147186	1,0,0	167	150	1	1	1.0,1.0,1.0	0.995,1.0,1.0	0.002
18042	Kif22	Kif22	chr1	-	181635712	181635925	181635744	181635925	181635573	181635633	18042	286357351	0,2,0	329318280	0,0,0	182	150	1	1	1.0,0.993,1.0	1.0,1.0,1.0	-0.002
18043	Kif22	Kif22	chr1	-	181635712	181635925	181635748	181635925	181635573	181635633	18043	286357351	8,9,0	329318280	0,0,0	186	150	0.0750849	1	0.966,0.97,1.0	1.0,1.0,1.0	-0.021
18045	LOC120093167	LOC120093167	chr5	-	158027290	158027667	158027574	158027667	158023856	158023957	18045	2,7,3	69,88,93	3,2,0	89,46,67	434	150	0.640077	1	0.01,0.027,0.011	0.012,0.015,0.0	0.007
18047	LOC120093167	LOC120093167	chr5	-	158028660	158028857	158028720	158028857	158027574	158027667	18047	0,0,2	106103125	0,0,0	110,48,94	210	150	1	1	0.0,0.0,0.011	0.0,0.0,0.0	0.004
18048	LOC120093167	LOC120093167	chr5	-	158028690	158028857	158028720	158028857	158027574	158027667	18048	0,0,3	106103125	0,0,0	110,48,94	180	150	1	1	0.0,0.0,0.02	0.0,0.0,0.0	0.007
18049	Tpi1	Tpi1	chr4	-	157617062	157617299	157617271	157617299	157616199	157616287	18049	184281182	0,0,0	286259185	0,0,1	359	150	1	1	1.0,1.0,1.0	1.0,1.0,0.987	0.004
18050	Tpi1	Tpi1	chr4	-	157618638	157618813	157618674	157618813	157617445	157617569	18050	1,2,10	299339243729	3,0,5	374432613173	186	150	1	1	0.0,0.0,0.002	0.001,0.0,0.001	0
18051	S100a3	S100a3	chr2	+	176087208	176087665	176087208	176087319	176088665	176088811	18051	0,0,2	5,5,4	2,2,4	0,4,5	496	150	0.00781633	0.342451	0.0,0.0,0.131	1.0,0.131,0.195	-0.398
18052	S100a3	S100a3	chr2	+	176087442	176087756	176087442	176087665	176088665	176088811	18052	0,0,2	0,0,0	0,0,0	0,0,3	241	150	1	1	NA,NA,1.0	NA,NA,0.0	1
18053	S100a3	S100a3	chr2	+	176087442	176087867	176087442	176087665	176088665	176088811	18053	0,2,3	0,0,0	1,4,0	0,0,3	352	150	1	1	NA,1.0,1.0	1.0,1.0,0.0	0.333
18054	S100a3	S100a3	chr2	+	176087443	176087761	176087443	176087665	176088665	176088811	18054	3,0,2	0,0,0	1,0,4	0,0,3	246	150	1	1	1.0,NA,1.0	1.0,NA,0.448	0.276
18055	Zfp94	Zfp94	chr1	-	79871112	79871246	79871159	79871246	79865125	79866827	18055	7,13,5	0,0,3	3,7,5	1,0,0	197	150	0.428347	1	1.0,1.0,0.559	0.696,1.0,1.0	-0.046
18056	Zfp94	Zfp94	chr1	-	79871122	79871246	79871159	79871246	79865125	79866827	18056	12,14,19	0,0,3	8,17,13	1,0,0	187	150	0.775936	1	1.0,1.0,0.836	0.865,1.0,1.0	-0.01
18057	Ap1b1	Ap1b1	chr14	+	79908348	79908814	79908348	79908570	79910912	79911033	18057	1,0,0	242222205	0,0,0	225161205	394	150	1	1	0.002,0.0,0.0	0.0,0.0,0.0	0.001
18058	Ap1b1	Ap1b1	chr14	+	79908348	79908818	79908348	79908570	79910912	79911033	18058	0,0,0	242222205	0,2,0	225161205	398	150	1	1	0.0,0.0,0.0	0.0,0.005,0.0	-0.002
18059	Ap1b1	Ap1b1	chr14	+	79908348	79908818	79908348	79908814	79910912	79911033	18059	0,0,0	1,0,0	0,2,0	0,0,0	154	150	1	1	0.0,NA,NA	NA,1.0,NA	-1
18060	Ap1b1	Ap1b1	chr14	+	79913126	79913242	79913126	79913226	79913859	79914025	18060	278359343	1,0,0	326237280	0,0,0	166	150	1	1	0.996,1.0,1.0	1.0,1.0,1.0	-0.001
18061	Ap1b1	Ap1b1	chr14	+	79928220	79928690	79928220	79928375	79929759	79930778	18061	1,0,0	258390293	1,0,0	313285310	465	150	1	1	0.001,0.0,0.0	0.001,0.0,0.0	0
18062	Ap1b1	Ap1b1	chr14	+	79928636	79928940	79928636	79928690	79929759	79930778	18062	1,7,6	1,0,0	2,2,0	1,0,0	400	150	1	1	0.273,1.0,1.0	0.429,1.0,NA	0.043
18063	Dennd2b	Dennd2b	chr1	-	163546239	163546441	163546329	163546441	163545607	163545847	18063	3,2,1	112176143	2,0,0	109139120	240	150	1	1	0.016,0.007,0.004	0.011,0.0,0.0	0.005
18064	Dennd2b	Dennd2b	chr1	-	163547322	163547621	163547584	163547621	163546329	163546441	18064	117195164	0,0,2	152140110	0,0,0	412	150	1	1	1.0,1.0,0.968	1.0,1.0,1.0	-0.011
18065	Dennd2b	Dennd2b	chr1	-	163694094	163694215	163694190	163694215	163639171	163639261	18065	0,0,0	0,0,1	0,0,2	0,2,2	246	150	1	1	NA,NA,0.0	NA,0.0,0.379	-0.19
18066	Dennd2b	Dennd2b	chr1	-	163694094	163694390	163694201	163694390	163639171	163639261	18066	0,0,0	1,2,4	0,0,3	0,0,0	257	150	1	1	0.0,0.0,0.0	NA,NA,1.0	-1
18067	Dennd2b	Dennd2b	chr1	-	163694094	163694535	163694342	163694535	163639171	163639261	18067	1,1,2	0,1,0	2,2,5	2,0,0	398	150	0.503882	1	1.0,0.274,1.0	0.274,1.0,1.0	0
18068	Ubn1	Ubn1	chr10	-	10508410	10508535	10508492	10508535	10504974	10506198	18068	0,2,0	78,89,74	2,0,0	68,50,63	232	150	1	1	0.0,0.014,0.0	0.019,0.0,0.0	-0.002
18069	Ubn1	Ubn1	chr10	-	10509715	10509862	10509792	10509862	10508632	10508683	18069	116111105	0,2,0	112,78,101	0,0,0	227	150	1	1	1.0,0.973,1.0	1.0,1.0,1.0	-0.009
18070	Ubn1	Ubn1	chr10	-	10509966	10510175	10510046	10510175	10509715	10509862	18070	0,5,1	90,63,76	0,0,0	87,64,82	230	150	0.635521	1	0.0,0.049,0.009	0.0,0.0,0.0	0.019
18071	Ubn1	Ubn1	chr10	-	10518799	10519238	10518948	10519238	10512263	10512334	18071	48,64,75	0,0,0	89,42,70	0,2,0	299	150	1	1	1.0,1.0,1.0	1.0,0.913,1.0	0.029
18072	Trim68	Trim68	chr1	-	157120637	157121097	157120985	157121097	157118173	157118269	18072	23,19,15	0,0,1	20,12,15	0,0,0	498	150	1	1	1.0,1.0,0.819	1.0,1.0,1.0	-0.06
18073	Trim68	Trim68	chr1	-	157120820	157121097	157120985	157121097	157118173	157118269	18073	1,0,4	0,0,1	3,3,2	0,0,0	315	150	1	1	1.0,NA,0.656	1.0,1.0,1.0	-0.172
18074	Mtmr2	Mtmr2	chr8	+	10646530	10646743	10646530	10646606	10649230	10649325	18074	2,3,8	395398345	3,4,3	347300341	287	150	1	1	0.003,0.004,0.012	0.004,0.007,0.005	0.001
18075	Mtmr2	Mtmr2	chr8	+	10652923	10653011	10652923	10653007	10655241	10655391	18075	0,0,1	448546416	0,1,0	481370440	154	150	1	1	0.0,0.0,0.002	0.0,0.003,0.0	0
18076	Mtmr2	Mtmr2	chr8	+	10652941	10653433	10652941	10653007	10655241	10655391	18076	1,1,4	448546416	1,0,0	481370440	576	150	1	1	0.001,0.0,0.002	0.001,0.0,0.0	0.001
18077	Mtmr2	Mtmr2	chr8	+	10652941	10653433	10652941	10653011	10655241	10655391	18077	1,1,3	0,0,0	1,0,0	0,1,0	572	150	1	1	1.0,1.0,1.0	1.0,0.0,NA	0.5
18078	Mtmr2	Mtmr2	chr8	+	10655241	10655481	10655241	10655391	10655949	10656138	18078	1,0,1	417548374	2,0,1	455359322	240	150	1	1	0.001,0.0,0.002	0.003,0.0,0.002	-0.001
18079	Mtmr2	Mtmr2	chr8	+	10665125	10665288	10665125	10665260	10666536	10666713	18079	1,1,5	374482369	3,2,1	407392384	178	150	1	1	0.002,0.002,0.011	0.006,0.004,0.002	0.001
18080	Mtmr2	Mtmr2	chr8	+	10665125	10665288	10665125	10665260	10667115	10669019	18080	1,0,5	3,11,0	5,2,1	6,3,0	178	150	0.419024	1	0.219,0.0,1.0	0.413,0.36,1.0	-0.185
18081	Aldh18a1	Aldh18a1	chr1	-	239381908	239382104	239381952	239382104	239381680	239381802	18081	441614529	0,2,0	553461535	0,0,0	194	150	1	1	1.0,0.996,1.0	1.0,1.0,1.0	-0.001
18082	Aldh18a1	Aldh18a1	chr1	-	239394422	239394585	239394426	239394585	239393945	239394036	18082	0,1,3	367450399	2,0,2	497365398	154	150	1	1	0.0,0.002,0.007	0.004,0.0,0.005	0
18083	Aldh18a1	Aldh18a1	chr1	-	239394422	239394585	239394432	239394585	239393945	239394036	18083	4,8,6	73,76,80	9,7,4	77,82,80	160	150	0.825755	1	0.049,0.09,0.066	0.099,0.074,0.045	-0.004
18084	Tctn3	Tctn3	chr1	-	239417674	239417976	239417822	239417976	239416619	239416757	18084	0,0,7	28,18,29	2,0,0	39,27,17	298	150	0.095804	1	0.0,0.0,0.108	0.025,0.0,0.0	0.028
18085	Tctn3	Tctn3	chr1	-	239417674	239417976	239417887	239417976	239416619	239416757	18085	13,21,11	1,0,0	14,15,17	0,0,0	363	150	1	1	0.843,1.0,1.0	1.0,1.0,1.0	-0.052
18086	Tctn3	Tctn3	chr1	-	239417822	239417976	239417887	239417976	239416619	239416757	18086	41,39,33	1,0,0	51,42,34	0,0,0	215	150	1	1	0.966,1.0,1.0	1.0,1.0,1.0	-0.011
18087	Slc30a6	Slc30a6	chr6	-	21032948	21032986	21032955	21032986	21032226	21032321	18087	1,2,0	32,48,47	0,0,0	40,48,31	157	150	1	1	0.029,0.038,0.0	0.0,0.0,0.0	0.022
18088	Slc30a6	Slc30a6	chr6	-	21043602	21043909	21043768	21043909	21039997	21040082	18088	0,0,0	4,0,0	1,0,2	0,0,0	316	150	1	1	0.0,NA,NA	1.0,NA,1.0	-1
18089	Slc30a6	Slc30a6	chr6	-	21043602	21043909	21043822	21043909	21039997	21040082	18089	0,0,0	52,54,27	1,0,2	43,33,50	370	150	1	1	0.0,0.0,0.0	0.009,0.0,0.016	-0.008
18090	Slc30a6	Slc30a6	chr6	-	21043768	21043909	21043822	21043909	21039997	21040082	18090	4,0,0	52,54,27	0,0,0	43,33,50	204	150	0.584882	1	0.054,0.0,0.0	0.0,0.0,0.0	0.018
18091	Tmem219	Tmem219	chr1	-	181508454	181508650	181508502	181508650	181507328	181507530	18091	1,0,0	9,21,11	0,0,0	12,8,16	198	150	1	1	0.078,0.0,0.0	0.0,0.0,0.0	0.026
18092	Fbxo22	Fbxo22	chr8	+	55579905	55580112	55579905	55580066	55580264	55580403	18092	144155153	2,0,0	134,97,110	0,0,0	196	150	1	1	0.982,1.0,1.0	1.0,1.0,1.0	-0.006
18093	Fbxo22	Fbxo22	chr8	+	55579910	55580104	55579910	55580066	55580264	55580403	18093	14,18,19	2,0,0	22,7,18	0,0,0	188	150	1	1	0.848,1.0,1.0	1.0,1.0,1.0	-0.051
18094	Fbxo22	Fbxo22	chr8	+	55579912	55580066	55579912	55580056	55580264	55580403	18094	2,0,0	8,22,27	0,0,0	3,10,6	160	150	1	1	0.19,0.0,0.0	0.0,0.0,0.0	0.063
18095	Fbxo22	Fbxo22	chr8	+	55585127	55585233	55585127	55585215	55586158	55586254	18095	1,0,0	151209180	2,1,0	165142182	168	150	1	1	0.006,0.0,0.0	0.011,0.006,0.0	-0.004
18096	Fbxo22	Fbxo22	chr8	+	55586104	55586254	55586104	55586250	55589664	55589829	18096	136162160	0,0,0	130152169	0,2,0	154	150	1	1	1.0,1.0,1.0	1.0,0.987,1.0	0.004
18097	Igf2bp2	Igf2bp2	chr11	+	78952540	78952715	78952540	78952675	78953276	78953399	18097	0,0,0	137159145	1,0,0	152126134	190	150	1	1	0.0,0.0,0.0	0.005,0.0,0.0	-0.002
18098	Got2	Got2	chr19	+	9192470	9192632	9192470	9192631	9192811	9192916	18098	154420501602	3,0,1	181214761504	3,3,0	151	150	1	1	0.998,1.0,0.999	0.998,0.998,1.0	0
18099	Got2	Got2	chr19	+	9195009	9195175	9195009	9195169	9198038	9198189	18099	169522511852	0,0,0	195617831602	0,0,1	156	150	1	1	1.0,1.0,1.0	1.0,1.0,0.999	0
18100	Larp4b	Larp4b	chr17	-	61144282	61144381	61144300	61144381	61138708	61142430	18100	107113110	0,0,2	129,90,115	0,0,0	168	150	1	1	1.0,1.0,0.98	1.0,1.0,1.0	-0.007
18101	Larp4b	Larp4b	chr17	-	61146707	61146884	61146719	61146884	61144485	61144610	18101	0,2,0	60,80,55	0,0,2	65,47,59	162	150	1	1	0.0,0.023,0.0	0.0,0.0,0.03	-0.002
18102	Larp4b	Larp4b	chr17	-	61154737	61154856	61154749	61154856	61148475	61148521	18102	4,2,2	17,18,10	9,0,6	29,14,8	162	150	0.392999	1	0.179,0.093,0.156	0.223,0.0,0.41	-0.068
18103	Larp4b	Larp4b	chr17	-	61168134	61168611	61168532	61168611	61166860	61166997	18103	0,0,0	83,100,93	0,3,0	90,68,81	548	150	1	1	0.0,0.0,0.0	0.0,0.012,0.0	-0.004
18105	Snx29	Snx29	chr10	-	4236064	4236319	4236248	4236319	4235040	4235289	18105	1,0,0	4,7,2	2,0,0	8,0,3	334	150	1	1	0.101,0.0,0.0	0.101,NA,0.0	-0.017
18106	Chrd	Chrd	chr11	-	80177911	80178059	80177940	80178059	80177660	80177767	18106	2,2,2	0,0,0	3,3,3	0,1,0	179	150	1	1	1.0,1.0,1.0	1.0,0.715,1.0	0.095
18107	Nme2	Nme2	chr10	-	78899785	78899987	78899874	78899987	78898096	78898330	18107	1,7,1	515965977326	0,0,0	577958606186	239	150	1	1	0.0,0.001,0.0	0.0,0.0,0.0	0
18108	Nme2	Nme2	chr10	-	78899785	78899987	78899878	78899987	78898096	78898330	18108	55,117,85	0,0,0	72,90,80	0,1,0	243	150	1	1	1.0,1.0,1.0	1.0,0.982,1.0	0.006
18109	Nme2	Nme2	chr10	-	78899874	78899987	78899878	78899987	78898096	78898330	18109	521367077410	0,0,0	585159506266	0,1,0	154	150	1	1	1.0,1.0,1.0	1.0,1.0,1.0	0
18110	Nme2	Nme2	chr10	-	78903102	78903192	78903114	78903192	78899874	78899987	18110	129258113	0,0,0	212189123	6,0,0	162	150	1	1	1.0,1.0,1.0	0.97,1.0,1.0	0.01
18111	Nme2	Nme2	chr10	-	78902871	78903192	78903102	78903192	78900828	78900930	18111	7,8,5	400759815250	4,11,3	504450474454	381	150	1	1	0.001,0.001,0.0	0.0,0.001,0.0	0
18112	Ilf3	Ilf3	chr8	+	19932859	19932956	19932859	19932952	19943017	19943115	18112	2,15,17	0,2,5	9,8,4	1,0,2	154	150	0.108086	1	1.0,0.88,0.768	0.898,1.0,0.661	0.03
18113	Ilf3	Ilf3	chr8	+	19943000	19943476	19943000	19943115	19943843	19944088	18113	14,15,16	12,5,4	7,4,21	6,9,7	511	150	0.248341	1	0.255,0.468,0.54	0.255,0.115,0.468	0.142
18114	Ilf3	Ilf3	chr8	+	19943000	19943476	19943000	19943115	19943858	19944088	18114	150192162	79,98,74	145100146	87,47,78	511	150	0.562973	1	0.358,0.365,0.391	0.329,0.384,0.355	0.015
18115	Ilf3	Ilf3	chr8	+	19943309	19943575	19943309	19943476	19943858	19944088	18115	5,2,2	145189156	4,2,0	143,98,139	249	150	1	1	0.02,0.006,0.008	0.017,0.012,0.0	0.002
18117	Ilf3	Ilf3	chr8	+	19949930	19950042	19949930	19950032	19951118	19951230	18117	16,12,8	0,0,0	25,17,16	1,0,0	160	150	1	1	1.0,1.0,1.0	0.959,1.0,1.0	0.014
18119	Ilf3	Ilf3	chr8	+	19954793	19954950	19954793	19954946	19955066	19955120	18119	196270277	0,0,2	250223284	0,0,0	154	150	1	1	1.0,1.0,0.993	1.0,1.0,1.0	-0.002
18120	Ilf3	Ilf3	chr8	+	19955560	19955678	19955560	19955621	19958248	19958614	18120	49,77,58	1,1,0	66,66,82	0,0,0	207	150	1	1	0.973,0.982,1.0	1.0,1.0,1.0	-0.015
18121	Ilf3	Ilf3	chr8	+	19955560	19955773	19955560	19955621	19958248	19958614	18121	67,112,75	1,1,0	84,94,109	0,0,0	302	150	1	1	0.971,0.982,1.0	1.0,1.0,1.0	-0.016
18122	Ilf3	Ilf3	chr8	+	19955560	19955773	19955560	19955678	19958248	19958614	18122	18,35,20	0,0,3	18,28,27	0,0,0	245	150	0.776046	1	1.0,1.0,0.803	1.0,1.0,1.0	-0.066
18123	Ilf3	Ilf3	chr8	+	19959141	19959331	19959141	19959322	19959782	19960495	18123	255376328	0,0,0	276297299	2,0,2	159	150	1	1	1.0,1.0,1.0	0.992,1.0,0.993	0.005
18124	Dync2h1	Dync2h1	chr8	-	4312281	4312442	4312295	4312442	4306195	4306319	18124	21,25,16	0,0,1	26,15,27	0,0,0	164	150	1	1	1.0,1.0,0.936	1.0,1.0,1.0	-0.021
18125	Dync2h1	Dync2h1	chr8	-	4383587	4383863	4383634	4383863	4382666	4382794	18125	0,0,0	14,19,8	2,0,0	18,5,10	197	150	1	1	0.0,0.0,0.0	0.078,0.0,0.0	-0.026
18126	Rps6kb1	Rps6kb1	chr10	-	71337649	71337744	71337675	71337744	71336771	71336879	18126	20,22,13	3,2,1	26,22,13	0,0,2	176	150	0.0231594	0.682204	0.85,0.904,0.917	1.0,1.0,0.847	-0.059
18127	Rps6kb1	Rps6kb1	chr10	-	71337653	71337744	71337675	71337744	71336771	71336879	18127	141146104	3,2,1	141,118,99	0,0,2	172	150	0.592294	1	0.976,0.985,0.989	1.0,1.0,0.977	-0.009
18128	Rps6kb1	Rps6kb1	chr10	-	71337859	71337972	71337899	71337972	71337653	71337744	18128	4,5,2	140155112	7,0,2	127119111	190	150	0.782515	1	0.022,0.025,0.014	0.042,0.0,0.014	0.002
18129	Rps6kb1	Rps6kb1	chr10	-	71341823	71342112	71342054	71342112	71337899	71337990	18129	0,7,4	3,0,2	4,3,0	1,0,0	381	150	1	1	0.0,1.0,0.441	0.612,1.0,NA	-0.326
18130	Rps6kb1	Rps6kb1	chr10	-	71341823	71342112	71342054	71342112	71340565	71340666	18130	0,7,6	138181139	9,7,4	141109137	381	150	0.107663	1	0.0,0.015,0.017	0.025,0.025,0.011	-0.01
18131	Rps6kb1	Rps6kb1	chr10	-	71341624	71341866	71341823	71341866	71341211	71341461	18131	0,0,2	0,0,0	1,1,0	1,1,0	349	150	1	1	NA,NA,1.0	0.301,0.301,NA	0.699
18132	Rps6kb1	Rps6kb1	chr10	-	71356715	71356784	71356727	71356784	71344288	71344436	18132	136124133	0,0,0	118,90,81	1,0,0	162	150	1	1	1.0,1.0,1.0	0.991,1.0,1.0	0.003
18133	Il11ra1	Il11ra1	chr5	+	56937284	56937451	56937284	56937396	56937990	56938154	18133	72,67,55	2,0,0	67,74,41	0,0,0	205	150	1	1	0.963,1.0,1.0	1.0,1.0,1.0	-0.012
18134	Il11ra1	Il11ra1	chr5	+	56937990	56938159	56937990	56938154	56939358	56939500	18134	0,0,0	29,60,60	0,1,1	36,42,45	155	150	1	1	0.0,0.0,0.0	0.0,0.023,0.021	-0.015
18135	Il11ra1	Il11ra1	chr5	+	56939358	56939500	56939358	56939418	56939837	56939960	18135	62,112,76	0,0,0	66,83,81	0,1,0	232	150	1	1	1.0,1.0,1.0	1.0,0.982,1.0	0.006
18136	Tsr3	Tsr3	chr10	+	14257149	14257334	14257149	14257311	14257409	14257629	18136	0,0,1	0,3,0	0,0,0	2,5,0	173	150	1	1	NA,0.0,1.0	0.0,0.0,NA	0.5
18137	Tsr3	Tsr3	chr10	+	14257160	14257330	14257160	14257311	14257409	14257629	18137	123203137	0,3,0	146129157	2,5,0	169	150	0.623516	1	1.0,0.984,1.0	0.985,0.958,1.0	0.014
18138	Tsr3	Tsr3	chr10	+	14257160	14257334	14257160	14257330	14257409	14257629	18138	0,0,1	123203137	0,0,0	146129157	154	150	1	1	0.0,0.0,0.007	0.0,0.0,0.0	0.002
18139	Tsr3	Tsr3	chr10	+	14258038	14258232	14258038	14258228	14258627	14258712	18139	78,155,83	6,11,9	137,99,118	11,6,11	154	150	0.934893	1	0.927,0.932,0.9	0.924,0.941,0.913	-0.006
18140	Tsr3	Tsr3	chr10	+	14258627	14258804	14258627	14258712	14258912	14258976	18140	153235159	1,1,2	175190204	0,0,3	242	150	1	1	0.99,0.993,0.98	1.0,1.0,0.977	-0.005
18141	Tsr3	Tsr3	chr10	+	14258890	14258985	14258890	14258976	14259203	14259712	18141	1,0,2	120218122	0,0,0	127139155	159	150	1	1	0.008,0.0,0.015	0.0,0.0,0.0	0.008
18142	Ttc5	Ttc5	chr15	-	24002961	24003173	24003029	24003173	24002525	24002676	18142	35,52,48	0,0,2	70,48,45	0,4,0	218	150	0.778238	1	1.0,1.0,0.943	1.0,0.892,1.0	0.017
18143	Arhgap19	Arhgap19	chr1	-	240591760	240592099	240591805	240592099	240590027	240590126	18143	0,0,0	1,0,0	2,0,0	0,0,0	195	150	1	1	0.0,NA,NA	1.0,NA,NA	-1
18144	Arhgap19	Arhgap19	chr1	-	240591760	240592099	240591907	240592099	240590027	240590126	18144	0,0,0	21,27,31	2,0,0	24,21,21	297	150	1	1	0.0,0.0,0.0	0.04,0.0,0.0	-0.013
18145	Arhgap19	Arhgap19	chr1	-	240591805	240592099	240591907	240592099	240590027	240590126	18145	1,0,0	21,27,31	0,0,0	24,21,21	252	150	1	1	0.028,0.0,0.0	0.0,0.0,0.0	0.009
18147	Arhgap19	Arhgap19	chr1	-	240603730	240604211	240603945	240604211	240601006	240601087	18147	1,0,0	19,34,17	0,0,0	25,18,10	365	150	1	1	0.021,0.0,0.0	0.0,0.0,0.0	0.007
18148	Arhgap19	Arhgap19	chr1	-	240603756	240604211	240603945	240604211	240601006	240601087	18148	1,0,0	19,34,17	0,0,0	25,18,10	339	150	1	1	0.023,0.0,0.0	0.0,0.0,0.0	0.008
18149	Senp6	Senp6	chr8	+	81045576	81045844	81045576	81045803	81047449	81047559	18149	0,0,0	91142137	0,1,0	132101127	191	150	1	1	0.0,0.0,0.0	0.0,0.008,0.0	-0.003
18150	Rrp12	Rrp12	chr1	-	240674792	240675119	240675036	240675119	240672377	240672843	18150	1,1,0	353470430	0,0,2	434398345	394	150	1	1	0.001,0.001,0.0	0.0,0.0,0.002	0
18151	Rrp12	Rrp12	chr1	-	240681324	240681489	240681331	240681489	240681037	240681207	18151	336473470	0,0,0	386399397	0,0,1	157	150	1	1	1.0,1.0,1.0	1.0,1.0,0.997	0.001
18152	Rrp12	Rrp12	chr1	-	240681637	240681729	240681647	240681729	240681324	240681489	18152	256425309	0,0,0	340347304	0,1,0	160	150	1	1	1.0,1.0,1.0	1.0,0.997,1.0	0.001
18153	Rrp12	Rrp12	chr1	-	240683415	240683811	240683723	240683811	240682849	240683007	18153	248424338	0,1,0	339281257	0,0,0	458	150	1	1	1.0,0.993,1.0	1.0,1.0,1.0	-0.002
18154	Rrp12	Rrp12	chr1	-	240684208	240684367	240684209	240684367	240684020	240684101	18154	296346313	0,0,0	367260296	0,0,1	151	150	1	1	1.0,1.0,1.0	1.0,1.0,0.997	0.001
18155	Rrp12	Rrp12	chr1	-	240686608	240686939	240686865	240686939	240686069	240686163	18155	161282208	1,0,0	251211185	0,0,0	407	150	1	1	0.983,1.0,1.0	1.0,1.0,1.0	-0.006
18156	Rrp12	Rrp12	chr1	-	240692578	240692720	240692608	240692720	240692303	240692401	18156	0,3,0	186212142	0,0,0	208178175	180	150	1	1	0.0,0.012,0.0	0.0,0.0,0.0	0.004
18157	RGD1311517	RGD1311517	chr5	+	166715713	166715892	166715713	166715848	166716171	166716197	18157	4,1,3	49,48,44	3,1,4	40,43,41	194	150	0.880945	1	0.059,0.016,0.05	0.055,0.018,0.07	-0.006
18158	RGD1311517	RGD1311517	chr5	+	166715713	166716068	166715713	166715848	166716171	166716197	18158	1,0,6	49,48,44	3,3,1	40,43,41	370	150	0.863361	1	0.008,0.0,0.052	0.03,0.028,0.01	-0.003
18159	RGD1311517	RGD1311517	chr5	+	166715713	166716068	166715713	166715892	166716171	166716197	18159	0,0,4	3,1,1	0,2,0	0,0,3	326	150	1	1	0.0,0.0,0.648	NA,1.0,0.0	-0.284
18160	RGD1311517	RGD1311517	chr5	+	166715762	166716197	166715762	166715848	166718157	166719939	18160	42,52,42	1,0,2	49,42,51	0,2,0	499	150	0.622849	1	0.927,1.0,0.863	1.0,0.863,1.0	-0.024
18161	RGD1311517	RGD1311517	chr5	+	166715926	166716320	166715926	166716197	166718157	166719939	18161	61,56,37	5,4,7	56,48,46	4,1,7	273	150	0.465731	1	0.87,0.885,0.744	0.885,0.963,0.783	-0.044
18162	Fut8	Fut8	chr6	+	96164541	96164692	96164541	96164671	96175688	96176677	18162	82,93,82	0,0,0	93,87,68	0,1,0	171	150	1	1	1.0,1.0,1.0	1.0,0.987,1.0	0.004
18163	Pgam1	Pgam1	chr1	+	240728162	240728437	240728162	240728356	240729432	240729613	18163	482267865311	0,0,32	582250725264	0,0,0	231	150	1	1	1.0,1.0,0.991	1.0,1.0,1.0	-0.003
18164	Tsr1	Tsr1	chr10	+	59760419	59760839	59760419	59760552	59761369	59761589	18164	27,24,35	2,0,0	31,28,32	0,0,0	437	150	1	1	0.823,1.0,1.0	1.0,1.0,1.0	-0.059
18165	Tsr1	Tsr1	chr10	+	59760711	59760839	59760711	59760815	59761369	59761589	18165	0,2,0	365445435	1,0,1	348345403	174	150	1	1	0.0,0.004,0.0	0.002,0.0,0.002	0
18166	Tsr1	Tsr1	chr10	+	59760711	59760988	59760711	59760815	59761369	59761589	18166	0,4,0	365445435	1,0,3	348345403	323	150	1	1	0.0,0.004,0.0	0.001,0.0,0.003	0
18167	Tsr1	Tsr1	chr10	+	59760711	59760988	59760711	59760839	59761369	59761589	18167	0,4,0	0,2,0	1,0,2	1,0,0	299	150	1	1	NA,0.501,NA	0.334,NA,1.0	-0.166
18168	Tsr1	Tsr1	chr10	+	59768697	59768886	59768697	59768882	59770041	59770158	18168	0,3,0	360523410	0,0,0	432383379	154	150	1	1	0.0,0.006,0.0	0.0,0.0,0.0	0.002
18169	Tsr1	Tsr1	chr10	+	59770444	59770707	59770444	59770546	59770810	59771868	18169	417568623	0,0,0	540520478	2,0,0	311	150	1	1	1.0,1.0,1.0	0.992,1.0,1.0	0.003
18170	Rps2	Rps2	chr10	+	13747460	13747808	13747460	13747640	13747976	13748084	18170	259353322	0,0,0	335337268	25,0,0	318	150	3.41997e-06	0.0015006	1.0,1.0,1.0	0.863,1.0,1.0	0.046
18171	Rps2	Rps2	chr10	+	13747719	13747809	13747719	13747808	13747976	13748084	18171	514269886070	0,0,1	625160655666	0,0,0	151	150	1	1	1.0,1.0,1.0	1.0,1.0,1.0	0
18172	Rps2	Rps2	chr10	+	13747719	13748088	13747719	13748077	13748335	13748669	18172	318418389	0,74,0	348395321	0,0,0	161	150	1.43818e-09	3.2927e-06	1.0,0.84,1.0	1.0,1.0,1.0	-0.053
18173	Rps2	Rps2	chr10	+	13747737	13748084	13747737	13748077	13748335	13748669	18173	100991467612321	0,74,0	127851256211322	0,0,0	157	150	1	1	1.0,0.995,1.0	1.0,1.0,1.0	-0.002
18174	Rps2	Rps2	chr10	+	13747737	13748088	13747737	13748084	13748335	13748669	18174	0,6,1	97811426411933	0,4,14	124371217111015	154	150	1	1	0.0,0.0,0.0	0.0,0.0,0.001	0
18175	Rps2	Rps2	chr10	+	13748324	13748673	13748324	13748669	13748756	13748848	18175	0,8,1	8816133438841	6,9,11	9373108588573	154	150	1	1	0.0,0.001,0.0	0.001,0.001,0.001	-0.001
18176	Zfyve27	Zfyve27	chr1	+	240980743	240980941	240980743	240980916	240986169	240986240	18176	97,119,79	1,8,1	98,69,80	0,3,1	175	150	0.0769487	1	0.988,0.927,0.985	1.0,0.952,0.986	-0.013
18177	Zfyve27	Zfyve27	chr1	+	240994675	240994842	240994675	240994820	240997809	240997856	18177	0,0,0	78151112	1,1,0	124,103,95	172	150	1	1	0.0,0.0,0.0	0.007,0.008,0.0	-0.005
18178	Zfyve27	Zfyve27	chr1	+	240998122	240998204	240998122	240998176	240999111	241003193	18178	119184113	0,2,0	142129122	0,1,0	178	150	1	1	1.0,0.987,1.0	1.0,0.991,1.0	-0.001
18179	Pdcd2l	Pdcd2l	chr1	-	86817890	86818081	86817921	86818081	86816177	86816285	18179	33,47,33	0,0,0	60,28,57	0,1,0	181	150	1	1	1.0,1.0,1.0	1.0,0.959,1.0	0.014
18180	Snx16	Snx16	chr2	+	91336046	91336509	91336046	91336280	91337917	91338391	18180	0,0,4	70,66,59	0,0,0	57,50,63	379	150	1	1	0.0,0.0,0.026	0.0,0.0,0.0	0.009
18182	Paqr4	Paqr4	chr10	-	12762099	12762584	12762103	12762584	12760376	12760598	18182	0,2,0	67,91,55	0,2,1	61,60,71	154	150	1	1	0.0,0.021,0.0	0.0,0.031,0.014	-0.008
18183	Lsm12	Lsm12	chr10	-	87121195	87121322	87121207	87121322	87118333	87120027	18183	444580603	7,4,8	519452469	16,7,6	162	150	0.0684282	1	0.983,0.993,0.986	0.968,0.984,0.986	0.008
18184	Lsm12	Lsm12	chr10	-	87137835	87137966	87137844	87137966	87122858	87122968	18184	382456490	0,0,3	462404408	0,0,4	159	150	1	1	1.0,1.0,0.994	1.0,1.0,0.99	0.001
18185	Lsm12	Lsm12	chr10	-	87140176	87140395	87140180	87140395	87122858	87122968	18185	1,0,0	0,0,0	0,0,0	0,0,1	154	150	1	1	1.0,NA,NA	NA,NA,0.0	1
18187	Lsm12	Lsm12	chr10	-	87139981	87140395	87140219	87140395	87137835	87137969	18187	2,0,0	295334385	0,0,0	310305341	388	150	1	1	0.003,0.0,0.0	0.0,0.0,0.0	0.001
18188	Lsm12	Lsm12	chr10	-	87140176	87140395	87140219	87140395	87137835	87137969	18188	1,0,0	295334385	0,0,0	310305341	193	150	1	1	0.003,0.0,0.0	0.0,0.0,0.0	0.001
18189	Rbm25	Rbm25	chr6	+	103278500	103278749	103278500	103278566	103281320	103281438	18189	0,1,2	1,5,13	2,0,0	4,6,2	333	150	0.628105	1	0.0,0.083,0.065	0.184,0.0,0.0	-0.012
18190	Rbm25	Rbm25	chr6	+	103286521	103286749	103286521	103286579	103289189	103289347	18190	0,0,2	154221162	0,0,0	197130153	320	150	1	1	0.0,0.0,0.006	0.0,0.0,0.0	0.002
18191	Rbm25	Rbm25	chr6	+	103289189	103289645	103289189	103289347	103296732	103296918	18191	5,5,3	181280269	2,0,2	249185312	448	150	1	1	0.009,0.006,0.004	0.003,0.0,0.002	0.005
18192	Rbm25	Rbm25	chr6	+	103289544	103289649	103289544	103289645	103296732	103296918	18192	0,8,8	0,0,1	2,2,2	0,0,2	154	150	1	1	NA,1.0,0.886	1.0,1.0,0.493	0.112
18193	Rbm25	Rbm25	chr6	+	103298478	103298770	103298478	103298540	103301241	103301522	18193	8,1,7	10,14,17	3,3,2	7,14,10	380	150	0.353447	1	0.24,0.027,0.14	0.145,0.078,0.073	0.037
18194	Unc13d	Unc13d	chr10	-	101300964	101301197	101300983	101301197	101300048	101300154	18194	0,6,0	0,0,0	0,0,0	2,0,0	169	150	1	1	NA,1.0,NA	0.0,NA,NA	1
18195	Unc13d	Unc13d	chr10	-	101300964	101301197	101301117	101301197	101300048	101300154	18195	0,6,0	30,32,17	0,0,1	20,30,34	303	150	0.353839	1	0.0,0.085,0.0	0.0,0.0,0.014	0.024
18196	Unc13d	Unc13d	chr10	-	101300983	101301197	101301117	101301197	101300048	101300154	18196	0,0,0	30,32,17	2,0,1	20,30,34	284	150	1	1	0.0,0.0,0.0	0.05,0.0,0.015	-0.022
18197	Rpl23a	Rpl23a	chr10	-	63077169	63077346	63077195	63077346	63076882	63076952	18197	421456065326	0,0,0	482446265019	0,11,0	176	150	1	1	1.0,1.0,1.0	1.0,0.997,1.0	0.001
18198	Rpl23a	Rpl23a	chr10	-	63078496	63078753	63078500	63078753	63077169	63077346	18198	0,0,1	4,2,4	0,0,0	3,0,0	154	150	1	1	0.0,0.0,0.196	0.0,NA,NA	0.065
18199	Rpl23a	Rpl23a	chr10	-	63078496	63078753	63078565	63078753	63077169	63077346	18199	0,0,1	14,16,7	0,0,0	21,16,15	219	150	1	1	0.0,0.0,0.089	0.0,0.0,0.0	0.03
18200	Rpl23a	Rpl23a	chr10	-	63078496	63078753	63078569	63078753	63077169	63077346	18200	3,5,3	708597868280	0,4,5	824081028137	223	150	1	1	0.0,0.0,0.0	0.0,0.0,0.0	0
18201	Rpl23a	Rpl23a	chr10	-	63078500	63078753	63078565	63078753	63077169	63077346	18201	4,2,4	14,16,7	3,0,0	21,16,15	215	150	0.00153334	0.120113	0.166,0.08,0.285	0.091,0.0,0.0	0.147
18202	Rpl23a	Rpl23a	chr10	-	63078500	63078753	63078569	63078753	63077169	63077346	18202	7,7,6	708597868280	3,4,5	824081028137	219	150	1	1	0.001,0.0,0.0	0.0,0.0,0.0	0
18203	Rpl23a	Rpl23a	chr10	-	63078565	63078753	63078569	63078753	63077169	63077346	18203	17,21,9	708597868280	21,20,20	824081028137	154	150	1	1	0.002,0.002,0.001	0.002,0.002,0.002	0
18204	Rpl23a	Rpl23a	chr10	-	63079194	63079346	63079284	63079346	63078569	63078753	18204	0,0,0	352244895384	0,1,6	401337674835	240	150	1	1	0.0,0.0,0.0	0.0,0.0,0.001	0
18205	Mrs2	Mrs2	chr17	+	40080632	40080746	40080632	40080697	40081206	40087073	18205	18,38,48	0,0,0	44,39,41	0,1,0	199	150	1	1	1.0,1.0,1.0	1.0,0.967,1.0	0.011
18206	Ptov1	Ptov1	chr1	-	95347376	95347651	95347528	95347651	95347064	95347193	18206	84130110	0,3,0	102,112,73	4,0,0	302	150	0.551856	1	1.0,0.956,1.0	0.927,1.0,1.0	0.01
18207	Ptov1	Ptov1	chr1	-	95348578	95348793	95348724	95348793	95348349	95348454	18207	569843714	0,0,1	712705672	1,0,0	296	150	1	1	1.0,1.0,0.997	0.997,1.0,1.0	0
18208	Ptov1	Ptov1	chr1	-	95349286	95349592	95349475	95349592	95348874	95348964	18208	1,0,0	344602443	1,0,2	502446377	339	150	1	1	0.001,0.0,0.0	0.001,0.0,0.002	-0.001
18209	Ptov1	Ptov1	chr1	-	95349286	95349592	95349496	95349592	95348874	95348964	18209	51,85,47	2,0,2	94,73,62	2,1,0	360	150	0.566261	1	0.914,1.0,0.907	0.951,0.968,1.0	-0.033
18210	Ptov1	Ptov1	chr1	-	95349475	95349592	95349496	95349592	95348874	95348964	18210	395687490	2,0,2	595519437	2,1,0	171	150	1	1	0.994,1.0,0.995	0.996,0.998,1.0	-0.002
18211	Ptov1	Ptov1	chr1	-	95350515	95350898	95350790	95350898	95349475	95349631	18211	0,0,1	560791627	0,0,0	764610641	425	150	1	1	0.0,0.0,0.001	0.0,0.0,0.0	0
18212	Zfp763	Zfp763	chr7	-	12133402	12133547	12133492	12133547	12129480	12132584	18212	0,2,2	22,16,8	0,0,2	16,8,2	240	150	0.572601	1	0.0,0.072,0.135	0.0,0.0,0.385	-0.059
18213	Zfp763	Zfp763	chr7	-	12133402	12133861	12133610	12133861	12129480	12132584	18213	0,0,2	0,0,0	0,0,0	1,0,0	358	150	1	1	NA,NA,1.0	0.0,NA,NA	1
18214	Epb42	Epb42	chr3	-	107987734	107987873	107987816	107987873	107987352	107987456	18214	2,0,0	0,0,0	2,0,1	2,0,0	232	150	1	1	1.0,NA,NA	0.393,NA,1.0	0.303
18215	Sipa1l3	Sipa1l3	chr1	-	84689646	84689821	84689695	84689821	84688631	84688735	18215	44,51,47	0,0,0	62,30,25	0,1,0	199	150	1	1	1.0,1.0,1.0	1.0,0.958,1.0	0.014
18216	Naxe	Naxe	chr2	-	173520206	173520346	173520232	173520346	173519489	173519637	18216	1,0,1	105137102	2,1,0	143125113	176	150	1	1	0.008,0.0,0.008	0.012,0.007,0.0	-0.001
18217	Naxe	Naxe	chr2	-	173520206	173520540	173520429	173520540	173519489	173519637	18217	17,22,31	0,0,0	16,20,16	0,1,0	373	150	1	1	1.0,1.0,1.0	1.0,0.889,1.0	0.037
18218	Naxe	Naxe	chr2	-	173520429	173520540	173520430	173520540	173520232	173520346	18218	109204153	1,0,0	148149136	0,0,0	151	150	1	1	0.991,1.0,1.0	1.0,1.0,1.0	-0.003
18219	Prpf38a	Prpf38a	chr5	-	123315590	123315690	123315592	123315690	123315127	123315176	18219	4,9,4	221313260	2,3,5	243253260	152	150	0.178082	1	0.018,0.028,0.015	0.008,0.012,0.019	0.007
18220	Prpf38a	Prpf38a	chr5	-	123319002	123319399	123319315	123319399	123318223	123318334	18220	2,5,1	199324245	0,4,2	260236271	463	150	1	1	0.003,0.005,0.001	0.0,0.005,0.002	0.001
18221	Prpf38a	Prpf38a	chr5	-	123322257	123322414	123322372	123322414	123318223	123318334	18221	127144152	1,0,0	165118165	0,0,0	265	150	1	1	0.986,1.0,1.0	1.0,1.0,1.0	-0.005
18222	Prpf38a	Prpf38a	chr5	-	123323860	123324160	123324053	123324160	123318223	123318334	18222	0,2,0	0,4,0	4,2,0	2,0,0	343	150	1	1	NA,0.179,NA	0.467,1.0,NA	-0.554
18223	LOC102551408	LOC102551408	chr11	-	65676898	65677052	65676930	65677052	65674730	65674909	18223	1,1,3	107148112	0,0,0	135103103	182	150	1	1	0.008,0.006,0.022	0.0,0.0,0.0	0.012
18224	LOC102551408	LOC102551408	chr11	-	65762471	65762897	65762670	65762897	65759385	65759503	18224	0,0,0	67115103	2,0,0	106,92,74	349	150	1	1	0.0,0.0,0.0	0.008,0.0,0.0	-0.003
18225	Hif1an	Hif1an	chr1	+	243425070	243425422	243425070	243425216	243426085	243426192	18225	1,1,0	76,115,73	0,0,0	119,59,92	356	150	1	1	0.006,0.004,0.0	0.0,0.0,0.0	0.003
18226	Mbtd1	Mbtd1	chr10	+	78873539	78873733	78873539	78873674	78874092	78874181	18226	0,0,2	38,62,39	0,0,0	33,20,43	209	150	1	1	0.0,0.0,0.035	0.0,0.0,0.0	0.012
18227	Zfp799	Zfp799	chr7	-	11903998	11904241	11904011	11904241	11903821	11903882	18227	0,1,0	0,3,2	0,0,0	3,0,2	163	150	1	1	NA,0.235,0.0	0.0,NA,0.0	0.117
18228	Zfp799	Zfp799	chr7	-	11903998	11904241	11904114	11904241	11903821	11903882	18228	3,1,2	24,43,33	1,0,0	26,34,25	266	150	0.409888	1	0.066,0.013,0.033	0.021,0.0,0.0	0.03
18229	Zfp799	Zfp799	chr7	-	11903998	11904241	11904151	11904241	11903821	11903882	18229	12,8,13	1,2,4	2,4,5	6,1,4	303	150	0.0144293	0.500225	0.856,0.664,0.617	0.142,0.664,0.382	0.316
18230	Zfp799	Zfp799	chr7	-	11904011	11904241	11904114	11904241	11903821	11903882	18230	3,3,4	24,43,33	4,0,2	26,34,25	253	150	0.330814	1	0.069,0.04,0.067	0.084,0.0,0.045	0.016
18231	Zfp799	Zfp799	chr7	-	11904011	11904241	11904151	11904241	11903821	11903882	18231	12,10,15	1,2,4	5,4,7	6,1,4	290	150	0.0251781	0.713776	0.861,0.721,0.66	0.301,0.674,0.475	0.264
18232	Cenpw	Cenpw	chr1	+	27525323	27525770	27525323	27525557	27527848	27527962	18232	8,2,10	94,154,92	2,1,0	137,152,87	363	150	0.0128864	0.466544	0.034,0.005,0.043	0.006,0.003,0.0	0.024
18234	Sbds	Sbds	chr12	+	26420488	26420643	26420488	26420502	26421568	26421698	18234	212210215	0,0,0	245193203	0,2,0	291	150	1	1	1.0,1.0,1.0	1.0,0.98,1.0	0.007
18235	Sbds	Sbds	chr12	+	26420488	26420882	26420488	26420643	26421568	26421698	18235	0,0,0	212210215	2,0,0	245193203	389	150	1	1	0.0,0.0,0.0	0.003,0.0,0.0	-0.001
18236	Sbds	Sbds	chr12	+	26420409	26420643	26420409	26420502	26421627	26421698	18236	4,12,12	0,0,0	3,4,10	0,0,2	291	150	1	1	1.0,1.0,1.0	1.0,1.0,0.72	0.093
18237	Macrod1	Macrod1	chr1	+	204386503	204386585	204386503	204386581	204386661	204386696	18237	115,111,92	3,0,4	89,123,88	3,0,0	154	150	0.790821	1	0.974,1.0,0.957	0.967,1.0,1.0	-0.012
18238	Dpcd	Dpcd	chr1	+	244420243	244420482	244420243	244420357	244420750	244420884	18238	33,37,57	21,28,25	35,39,46	13,11,12	275	150	0.00921148	0.385205	0.462,0.419,0.554	0.595,0.659,0.676	-0.165
18239	Dpcd	Dpcd	chr1	+	244420243	244420482	244420243	244420368	244420750	244420884	18239	10,7,19	188276256	23,17,22	249246252	264	150	0.0211231	0.639782	0.029,0.014,0.04	0.05,0.038,0.047	-0.017
18240	Dpcd	Dpcd	chr1	+	244425434	244425570	244425434	244425537	244425927	244426891	18240	0,0,0	214325188	2,0,0	255270204	183	150	1	1	0.0,0.0,0.0	0.006,0.0,0.0	-0.002
18241	Npm3	Npm3	chr1	-	244596413	244596633	244596539	244596633	244596100	244596211	18241	4,8,4	83310961008	1,1,10	902975862	276	150	1	1	0.003,0.004,0.002	0.001,0.001,0.006	0
18242	Npm3	Npm3	chr1	-	244596413	244596633	244596554	244596633	244596100	244596211	18242	166256208	0,2,2	246217226	1,3,0	291	150	1	1	1.0,0.985,0.982	0.992,0.974,1.0	0
18243	Npm3	Npm3	chr1	-	244596413	244596850	244596745	244596850	244596100	244596211	18243	65,81,77	0,1,0	79,74,77	0,0,0	482	150	1	1	1.0,0.962,1.0	1.0,1.0,1.0	-0.013
18244	Npm3	Npm3	chr1	-	244596539	244596633	244596554	244596633	244596100	244596211	18244	99513451212	0,2,2	114711911078	1,3,0	165	150	1	1	1.0,0.998,0.998	0.999,0.997,1.0	0
18245	Npm3	Npm3	chr1	-	244596539	244596850	244596745	244596850	244596100	244596211	18245	89811741085	0,1,0	9811049933	0,0,0	356	150	1	1	1.0,0.998,1.0	1.0,1.0,1.0	-0.001
18246	Npm3	Npm3	chr1	-	244596554	244596850	244596745	244596850	244596100	244596211	18246	0,3,5	0,1,0	4,4,6	0,0,0	341	150	1	1	NA,0.569,1.0	1.0,1.0,1.0	-0.216
18247	Npm3	Npm3	chr1	-	244597428	244597623	244597435	244597623	244596745	244596865	18247	0,0,0	0,0,3	0,1,2	0,2,0	157	150	1	1	NA,NA,0.0	NA,0.323,1.0	-0.661
18248	Npm3	Npm3	chr1	-	244597428	244597623	244597461	244597623	244596745	244596865	18248	1,1,0	31,53,64	0,3,2	44,42,55	183	150	0.6593	1	0.026,0.015,0.0	0.0,0.055,0.029	-0.014
18249	Npm3	Npm3	chr1	-	244597435	244597623	244597461	244597623	244596745	244596865	18249	1,1,3	31,53,64	0,4,0	44,42,55	176	150	0.616126	1	0.027,0.016,0.038	0.0,0.075,0.0	0.002
18250	Npm3	Npm3	chr1	-	244597306	244597623	244597428	244597623	244597090	244597176	18250	8,5,8	6,11,7	1,15,0	8,4,16	272	150	0.121861	1	0.424,0.2,0.387	0.064,0.674,0.0	0.091
18251	Npm3	Npm3	chr1	-	244597306	244597623	244597461	244597623	244597090	244597176	18251	9,6,8	466596567	1,17,0	568499570	305	150	0.857336	1	0.009,0.005,0.007	0.001,0.016,0.0	0.001
18252	Npm3	Npm3	chr1	-	244597306	244597623	244597615	244597623	244597090	244597176	18252	8,5,8	0,3,0	1,15,0	0,0,0	459	150	1	1	1.0,0.353,1.0	1.0,1.0,NA	-0.216
18253	Npm3	Npm3	chr1	-	244597428	244597623	244597461	244597623	244597090	244597176	18253	7,12,7	466596567	8,6,16	568499570	183	150	0.628499	1	0.012,0.016,0.01	0.011,0.01,0.022	-0.002
18254	Npm3	Npm3	chr1	-	244597428	244597623	244597615	244597623	244597090	244597176	18254	6,11,7	0,3,0	8,4,16	0,0,0	337	150	0.500703	1	1.0,0.62,1.0	1.0,1.0,1.0	-0.127
18255	Npm3	Npm3	chr1	-	244597461	244597623	244597615	244597623	244597090	244597176	18255	466596567	0,3,0	568499570	0,0,0	304	150	1	1	1.0,0.99,1.0	1.0,1.0,1.0	-0.003
18256	Jag1	Jag1	chr3	-	124415874	124416263	124416112	124416263	124415027	124415192	18256	0,0,2	54,58,41	0,1,0	38,44,38	388	150	1	1	0.0,0.0,0.019	0.0,0.009,0.0	0.003
18257	Oga	Oga	chr1	-	244612200	244612471	244612354	244612471	244610747	244610833	18257	1,1,0	0,1,0	1,3,0	1,0,0	304	150	1	1	1.0,0.33,NA	0.33,1.0,NA	0
18258	Oga	Oga	chr1	-	244612200	244612471	244612363	244612471	244610747	244610833	18258	1,1,0	0,1,2	1,3,0	0,0,4	313	150	0.0571434	1	1.0,0.324,0.0	1.0,1.0,0.0	-0.225
18259	Oga	Oga	chr1	-	244612354	244612471	244612363	244612471	244610747	244610833	18259	0,1,0	0,1,2	1,0,0	0,0,4	159	150	1	1	NA,0.485,0.0	1.0,NA,0.0	-0.258
18260	Oga	Oga	chr1	-	244619696	244620003	244619859	244620003	244618038	244618197	18260	1,1,0	194238205	0,2,0	185101154	313	150	1	1	0.002,0.002,0.0	0.0,0.009,0.0	-0.002
18261	Oga	Oga	chr1	-	244628016	244628114	244628020	244628114	244625955	244626086	18261	175206204	0,0,0	183110158	2,0,0	154	150	1	1	1.0,1.0,1.0	0.989,1.0,1.0	0.004
18262	Oga	Oga	chr1	-	244633394	244633835	244633597	244633835	244632635	244632896	18262	4,2,1	0,1,1	0,0,2	0,0,0	353	150	1	1	1.0,0.459,0.298	NA,NA,1.0	-0.414
18263	Rad50	Rad50	chr10	-	37814002	37814149	37814006	37814149	37811318	37811452	18263	3,6,4	107141140	2,2,1	105,112,93	154	150	0.0573973	1	0.027,0.04,0.027	0.018,0.017,0.01	0.016
18264	Rad50	Rad50	chr10	-	37814650	37814748	37814662	37814748	37814006	37814149	18264	1,0,0	88,130,97	1,0,0	113,84,77	162	150	1	1	0.01,0.0,0.0	0.008,0.0,0.0	0.001
18265	Rad50	Rad50	chr10	-	37828277	37828405	37828278	37828405	37826660	37826885	18265	122129154	0,0,0	86116130	0,0,4	151	150	1	1	1.0,1.0,1.0	1.0,1.0,0.97	0.01
18266	Rad50	Rad50	chr10	-	37847828	37848042	37847848	37848042	37847266	37847473	18266	0,0,0	90,141,98	1,0,0	101,95,76	170	150	1	1	0.0,0.0,0.0	0.009,0.0,0.0	-0.003
18267	Rad50	Rad50	chr10	-	37861026	37861309	37861261	37861309	37860092	37860176	18267	59,62,58	0,0,2	54,33,58	0,1,0	385	150	1	1	1.0,1.0,0.919	1.0,0.928,1.0	-0.003
18268	Gins4	Gins4	chr16	+	68791017	68791458	68791017	68791104	68792812	68792926	18268	2,0,1	120142119	0,1,0	159119125	504	150	1	1	0.005,0.0,0.002	0.0,0.002,0.0	0.002
18269	Nckap1	Nckap1	chr3	-	65467794	65467851	65467796	65467851	65467096	65467239	18269	92,127,70	0,0,0	95,75,88	0,1,0	152	150	1	1	1.0,1.0,1.0	1.0,0.987,1.0	0.004
18270	Nckap1	Nckap1	chr3	-	65491491	65491660	65491494	65491660	65481055	65481166	18270	82124109	0,0,0	123,87,101	1,0,0	153	150	1	1	1.0,1.0,1.0	0.992,1.0,1.0	0.003
18271	Narf	Narf	chr10	+	106520872	106520957	106520872	106520953	106524708	106524852	18271	0,0,1	38,45,43	1,0,0	54,36,46	154	150	1	1	0.0,0.0,0.022	0.018,0.0,0.0	0.001
18272	Nolc1	Nolc1	chr1	+	244924221	244924543	244924221	244924539	244924647	244924778	18272	129117231419	0,0,0	148612031420	5,1,0	154	150	1	1	1.0,1.0,1.0	0.997,0.999,1.0	0.001
18273	Nolc1	Nolc1	chr1	+	244925589	244925770	244925589	244925769	244927783	244927908	18273	116617301297	0,0,0	138510641242	2,0,0	151	150	1	1	1.0,1.0,1.0	0.999,1.0,1.0	0
18274	Nolc1	Nolc1	chr1	+	244925589	244925773	244925589	244925769	244927783	244927908	18274	40,44,30	0,0,0	33,33,37	2,0,0	154	150	1	1	1.0,1.0,1.0	0.941,1.0,1.0	0.02
18275	Nolc1	Nolc1	chr1	+	244925589	244925773	244925589	244925770	244927783	244927908	18275	1,0,0	112716861267	0,0,0	135210311205	153	150	1	1	0.001,0.0,0.0	0.0,0.0,0.0	0
18276	Nolc1	Nolc1	chr1	+	244928032	244928342	244928032	244928168	244928729	244928858	18276	0,2,0	108614321314	3,0,2	137510371192	324	150	1	1	0.0,0.001,0.0	0.001,0.0,0.001	0
18277	Nolc1	Nolc1	chr1	+	244930020	244930086	244930020	244930085	244930269	244930362	18277	86154153	5,0,0	140116131	0,2,0	151	150	1	1	0.945,1.0,1.0	1.0,0.983,1.0	-0.013
18278	Nolc1	Nolc1	chr1	+	244930020	244930127	244930020	244930085	244930269	244930362	18278	149319811714	5,0,0	187415391773	0,2,0	192	150	1	1	0.996,1.0,1.0	1.0,0.998,1.0	-0.001
18279	Hadha	Hadha	chr6	+	26201236	26201370	26201236	26201357	26202182	26202321	18279	228308202	0,0,0	243167236	1,0,0	163	150	1	1	1.0,1.0,1.0	0.996,1.0,1.0	0.001
18280	Hadha	Hadha	chr6	+	26216956	26217429	26216956	26217066	26217972	26218107	18280	0,0,1	223331252	3,0,0	233202239	513	150	1	1	0.0,0.0,0.001	0.004,0.0,0.0	-0.001
18281	Pop7	Pop7	chr12	+	19189383	19189580	19189383	19189576	19189775	19190425	18281	1,0,0	209300247	0,0,0	232254215	154	150	1	1	0.005,0.0,0.0	0.0,0.0,0.0	0.002
18282	Ddx3x	Ddx3x	chrX	-	9482313	9482453	9482316	9482453	9479596	9482172	18282	3,0,7	778947890	5,1,12	1058745819	153	150	1	1	0.004,0.0,0.008	0.005,0.001,0.014	-0.003
18283	Ddx3x	Ddx3x	chrX	-	9482313	9482453	9482349	9482453	9479596	9482172	18283	175229194	0,2,0	222147176	0,0,0	186	150	1	1	1.0,0.989,1.0	1.0,1.0,1.0	-0.004
18284	Ddx3x	Ddx3x	chrX	-	9482316	9482453	9482349	9482453	9479596	9482172	18284	95011761078	0,2,0	1275892983	0,0,0	183	150	1	1	1.0,0.998,1.0	1.0,1.0,1.0	-0.001
18285	Ddx3x	Ddx3x	chrX	-	9485244	9485343	9485245	9485343	9484974	9485135	18285	9301071924	3,0,3	1074729796	0,0,0	151	150	1	1	0.997,1.0,0.997	1.0,1.0,1.0	-0.002
18286	Ddx3x	Ddx3x	chrX	-	9485447	9485709	9485623	9485709	9485244	9485343	18286	5,1,9	740851722	5,0,5	850593704	326	150	1	1	0.003,0.001,0.006	0.003,0.0,0.003	0.001
18287	Scrib	Scrib	chr7	-	107760116	107760546	107760311	107760546	107759810	107759862	18287	29,39,23	155257197	26,23,31	217221174	345	150	0.466803	1	0.075,0.062,0.048	0.05,0.043,0.072	0.007
18288	Scrib	Scrib	chr7	-	107760116	107760546	107760422	107760546	107759810	107759862	18288	36,47,32	0,0,0	36,33,34	0,1,0	456	150	1	1	1.0,1.0,1.0	1.0,0.916,1.0	0.028
18289	Scrib	Scrib	chr7	-	107760311	107760546	107760422	107760546	107759810	107759862	18289	163276211	0,0,0	228234180	0,1,0	261	150	1	1	1.0,1.0,1.0	1.0,0.993,1.0	0.002
18290	Scrib	Scrib	chr7	-	107760911	107761030	107760914	107761030	107760644	107760830	18290	224356284	0,0,0	274266252	1,0,0	153	150	1	1	1.0,1.0,1.0	0.996,1.0,1.0	0.001
18291	Scrib	Scrib	chr7	-	107763998	107764109	107764003	107764109	107763866	107763923	18291	141208146	7,3,2	164189163	0,1,1	155	150	0.109765	1	0.951,0.985,0.986	1.0,0.995,0.994	-0.022
18292	Scrib	Scrib	chr7	-	107771668	107772010	107771686	107772010	107771500	107771581	18292	0,3,0	98147131	1,1,0	179,118,78	168	150	1	1	0.0,0.018,0.0	0.005,0.008,0.0	0.002
18293	Scrib	Scrib	chr7	-	107771668	107772010	107771761	107772010	107771500	107771581	18293	0,2,0	0,1,0	1,1,0	1,0,0	243	150	1	1	NA,0.552,NA	0.382,1.0,NA	-0.139
18294	Scrib	Scrib	chr7	-	107771686	107772010	107771761	107772010	107771500	107771581	18294	98147131	0,1,0	179,118,78	1,0,0	225	150	1	1	1.0,0.99,1.0	0.992,1.0,1.0	-0.001
18295	Scrib	Scrib	chr7	-	107777048	107777176	107777086	107777176	107776827	107776953	18295	153197161	4,2,3	190135130	3,0,2	188	150	0.358879	1	0.968,0.987,0.977	0.981,1.0,0.981	-0.01
18296	Scrib	Scrib	chr7	-	107779379	107779454	107779395	107779454	107779168	107779313	18296	154196188	4,0,0	179114186	0,0,0	166	150	1	1	0.972,1.0,1.0	1.0,1.0,1.0	-0.009
18297	Scrib	Scrib	chr7	-	107779548	107779617	107779553	107779617	107779379	107779454	18297	0,0,0	144188172	1,0,0	179,89,137	155	150	1	1	0.0,0.0,0.0	0.005,0.0,0.0	-0.002
18298	Scrib	Scrib	chr7	-	107780214	107780344	107780226	107780344	107780029	107780108	18298	0,0,0	95,122,80	1,0,0	97,55,105	162	150	1	1	0.0,0.0,0.0	0.009,0.0,0.0	-0.003
18299	Itpr3	Itpr3	chr20	+	5174236	5174409	5174236	5174365	5174925	5175045	18299	68,64,42	0,0,1	53,28,77	0,0,0	194	150	1	1	1.0,1.0,0.97	1.0,1.0,1.0	-0.01
18300	Itpr3	Itpr3	chr20	+	5178668	5178879	5178668	5178868	5181310	5181440	18300	0,0,0	61,63,45	0,1,0	81,21,46	161	150	1	1	0.0,0.0,0.0	0.0,0.042,0.0	-0.014
18301	Itpr3	Itpr3	chr20	+	5188027	5188153	5188027	5188152	5188237	5188363	18301	58,61,56	0,0,0	66,32,46	1,0,0	151	150	1	1	1.0,1.0,1.0	0.985,1.0,1.0	0.005
18302	Itpr3	Itpr3	chr20	+	5193898	5194073	5193898	5194046	5194164	5194346	18302	49,66,65	0,0,0	61,69,49	1,0,0	177	150	1	1	1.0,1.0,1.0	0.981,1.0,1.0	0.006
18303	Itpr3	Itpr3	chr20	+	5198175	5198368	5198175	5198337	5198800	5198905	18303	39,71,55	0,0,1	45,38,26	0,0,0	181	150	1	1	1.0,1.0,0.979	1.0,1.0,1.0	-0.007
18304	Trpv3	Trpv3	chr10	+	57901028	57901218	57901028	57901205	57902075	57902234	18304	0,0,0	6,6,1	0,1,0	3,1,4	163	150	1	1	0.0,0.0,0.0	0.0,0.479,0.0	-0.16
18305	Trpv3	Trpv3	chr10	+	57901028	57901222	57901028	57901205	57902075	57902234	18305	0,2,0	6,6,1	0,0,0	3,1,4	167	150	1	1	0.0,0.23,0.0	0.0,0.0,0.0	0.077
18306	Trpv3	Trpv3	chr10	+	57901028	57901222	57901028	57901218	57902075	57902234	18306	0,2,0	0,0,0	0,0,0	0,1,0	154	150	1	1	NA,1.0,NA	NA,0.0,NA	1
18307	Trpv3	Trpv3	chr10	+	57909580	57909647	57909580	57909643	57910766	57911041	18307	2,4,1	0,1,0	5,4,3	0,0,0	154	150	1	1	1.0,0.796,1.0	1.0,1.0,1.0	-0.068
18308	Utp18	Utp18	chr10	-	78820389	78820513	78820404	78820513	78818407	78818582	18308	301402342	0,2,0	330291312	0,1,0	165	150	1	1	1.0,0.995,1.0	1.0,0.996,1.0	0
18309	Utp18	Utp18	chr10	-	78838956	78839338	78839199	78839338	78838504	78838824	18309	2,0,0	4,0,6	0,0,0	0,4,0	393	150	1	1	0.16,NA,0.0	NA,0.0,NA	0.08
18310	Arl3	Arl3	chr1	-	245436286	245436430	245436322	245436430	245428027	245428144	18310	351420332	1,0,0	362327368	0,0,0	186	150	1	1	0.996,1.0,1.0	1.0,1.0,1.0	-0.001
18311	Arl3	Arl3	chr1	-	245446087	245446176	245446091	245446176	245436286	245436430	18311	0,0,3	9,24,29	2,4,0	19,25,15	154	150	0.130222	1	0.0,0.0,0.092	0.093,0.135,0.0	-0.045
18312	Arl3	Arl3	chr1	-	245446087	245446176	245446118	245446176	245436286	245436430	18312	0,0,3	0,0,0	2,5,0	2,0,0	181	150	1	1	NA,NA,1.0	0.453,1.0,NA	0.273
18313	Arl3	Arl3	chr1	-	245446087	245446176	245446151	245446176	245436286	245436430	18313	0,0,4	1,4,0	2,5,0	0,0,0	214	150	1	1	0.0,0.0,1.0	1.0,1.0,NA	-0.667
18314	Arl3	Arl3	chr1	-	245446091	245446176	245446118	245446176	245436286	245436430	18314	9,24,29	0,0,0	19,26,15	2,0,0	177	150	1	1	1.0,1.0,1.0	0.89,1.0,1.0	0.037
18315	Arl3	Arl3	chr1	-	245446091	245446176	245446151	245446176	245436286	245436430	18315	9,24,30	1,4,0	19,26,15	0,0,0	210	150	0.0836145	1	0.865,0.811,1.0	1.0,1.0,1.0	-0.108
18316	Arl3	Arl3	chr1	-	245446118	245446176	245446151	245446176	245436286	245436430	18316	0,0,1	1,4,0	2,0,0	0,0,0	183	150	1	1	0.0,0.0,1.0	1.0,NA,NA	-0.667
18317	Tesc	Tesc	chr12	-	38525913	38526001	38525918	38526001	38524360	38524408	18317	1,3,0	2,0,0	0,0,0	2,0,0	155	150	1	1	0.326,1.0,NA	0.0,NA,NA	0.663
18318	Tesc	Tesc	chr12	-	38527488	38527522	38527489	38527522	38527282	38527390	18318	185279208	1,0,0	214240194	0,0,0	151	150	1	1	0.995,1.0,1.0	1.0,1.0,1.0	-0.002
18319	Tesc	Tesc	chr12	-	38528967	38529107	38529009	38529107	38527488	38527550	18319	244352252	1,0,1	251288259	0,3,8	192	150	0.597168	1	0.995,1.0,0.995	1.0,0.987,0.962	0.014
18320	Tesc	Tesc	chr12	-	38537600	38537732	38537662	38537732	38530138	38530219	18320	1,2,0	138211179	3,1,0	163143200	212	150	1	1	0.005,0.007,0.0	0.013,0.005,0.0	-0.002
18321	Tesc	Tesc	chr12	-	38537925	38537968	38537929	38537968	38537662	38537732	18321	0,2,0	0,1,0	2,2,0	2,0,0	154	150	1	1	NA,0.661,NA	0.493,1.0,NA	-0.085
18322	Tesc	Tesc	chr12	-	38555490	38555662	38555493	38555662	38537662	38537732	18322	127200149	0,0,0	182138174	0,0,1	153	150	1	1	1.0,1.0,1.0	1.0,1.0,0.994	0.002
18323	Tesc	Tesc	chr12	-	38555490	38555662	38555518	38555662	38537662	38537732	18323	127200149	0,0,2	182138174	0,0,2	178	150	1	1	1.0,1.0,0.984	1.0,1.0,0.987	-0.001
18324	Tesc	Tesc	chr12	-	38555493	38555662	38555518	38555662	38537662	38537732	18324	0,0,0	0,0,2	0,0,1	0,0,2	175	150	1	1	NA,NA,0.0	NA,NA,0.3	-0.3
18325	Ece1	Ece1	chr5	+	150165750	150165868	150165750	150165854	150171388	150171499	18325	1,0,0	116,136,95	0,0,0	114,82,92	164	150	1	1	0.008,0.0,0.0	0.0,0.0,0.0	0.003
18326	Ncapd2	Ncapd2	chr4	-	157969590	157969716	157969597	157969716	157969335	157969491	18326	156261213	5,6,5	219199263	5,4,10	157	150	0.776253	1	0.968,0.977,0.976	0.977,0.979,0.962	0.001
18327	Ncapd2	Ncapd2	chr4	-	157969597	157969716	157969599	157969716	157969335	157969491	18327	12,8,9	20,39,29	8,7,11	23,29,31	152	150	0.855265	1	0.372,0.168,0.234	0.256,0.192,0.259	0.022
18328	Ncapd2	Ncapd2	chr4	-	157970653	157971023	157970946	157971023	157969590	157969726	18328	207303371	0,1,0	274291276	0,0,0	443	150	1	1	1.0,0.99,1.0	1.0,1.0,1.0	-0.003
18329	Ncapd2	Ncapd2	chr4	-	157971873	157972051	157971960	157972051	157971688	157971783	18329	193280255	0,3,0	282239281	0,0,0	237	150	1	1	1.0,0.983,1.0	1.0,1.0,1.0	-0.006
18330	Ncapd2	Ncapd2	chr4	-	157972644	157972760	157972663	157972760	157972407	157972563	18330	236325227	0,1,0	264222216	0,0,0	169	150	1	1	1.0,0.997,1.0	1.0,1.0,1.0	-0.001
18331	Ncapd2	Ncapd2	chr4	-	157984120	157984244	157984125	157984244	157983791	157983939	18331	152187182	1,0,0	174128182	0,0,0	155	150	1	1	0.993,1.0,1.0	1.0,1.0,1.0	-0.002
18332	Ncapd2	Ncapd2	chr4	-	157985895	157986038	157985918	157986038	157984317	157984445	18332	241251231	3,4,0	256205195	1,0,0	173	150	1	1	0.986,0.982,1.0	0.996,1.0,1.0	-0.009
18333	Ncapd2	Ncapd2	chr4	-	157991433	157991618	157991565	157991618	157990435	157990581	18333	0,2,0	91129141	1,0,0	114,78,103	282	150	1	1	0.0,0.008,0.0	0.005,0.0,0.0	0.001
18334	Ncapd2	Ncapd2	chr4	-	157991433	157991733	157991658	157991733	157990435	157990581	18334	4,11,4	0,0,0	8,3,5	0,0,2	375	150	0.777945	1	1.0,1.0,1.0	1.0,1.0,0.5	0.167
18335	Ncapd2	Ncapd2	chr4	-	157991565	157991733	157991658	157991733	157990435	157990581	18335	95138145	0,0,0	121,81,108	0,0,2	243	150	1	1	1.0,1.0,1.0	1.0,1.0,0.971	0.01
18336	Ncapd2	Ncapd2	chr4	-	157992030	157992314	157992289	157992314	157991565	157991618	18336	0,0,2	1,1,2	0,0,0	2,7,6	409	150	1	1	0.0,0.0,0.268	0.0,0.0,0.0	0.089
18338	Crlf3	Crlf3	chr10	-	65060391	65060539	65060395	65060539	65044614	65044822	18338	107129126	5,11,7	97107115	1,6,4	154	150	0.0603959	1	0.954,0.92,0.946	0.99,0.946,0.966	-0.027
18339	Crlf3	Crlf3	chr10	-	65060391	65060539	65060490	65060539	65044614	65044822	18339	107129126	1,0,0	97107115	0,0,0	249	150	1	1	0.985,1.0,1.0	1.0,1.0,1.0	-0.005
18340	Crlf3	Crlf3	chr10	-	65060395	65060539	65060490	65060539	65044614	65044822	18340	5,11,7	1,0,0	1,6,4	0,0,0	245	150	1	1	0.754,1.0,1.0	1.0,1.0,1.0	-0.082
18341	Sh3glb2	Sh3glb2	chr3	-	13618397	13618544	13618447	13618544	13617903	13618031	18341	6,15,5	3,1,2	2,4,5	0,1,0	200	150	0.00194665	0.137898	0.6,0.918,0.652	1.0,0.75,1.0	-0.193
18342	Sh3glb2	Sh3glb2	chr3	-	13626974	13627107	13626978	13627107	13622656	13622790	18342	0,0,0	86,106,78	0,0,2	114,92,74	154	150	1	1	0.0,0.0,0.0	0.0,0.0,0.026	-0.009
18343	Borcs7	Borcs7	chr1	+	245564346	245564528	245564346	245564459	245574621	245574684	18343	105126121	0,1,1	122,95,99	0,0,0	219	150	1	1	1.0,0.989,0.988	1.0,1.0,1.0	-0.008
18344	Borcs7	Borcs7	chr1	+	245574621	245575079	245574621	245575025	245575696	245575717	18344	0,0,1	0,0,0	1,1,2	0,1,0	204	150	1	1	NA,NA,1.0	1.0,0.424,1.0	0.192
18345	Borcs7	Borcs7	chr1	+	245574928	245575025	245574928	245574972	245575696	245575717	18345	0,0,0	86,113,97	1,1,1	116,73,97	203	150	1	1	0.0,0.0,0.0	0.006,0.01,0.008	-0.008
18346	Borcs7	Borcs7	chr1	+	245574928	245575079	245574928	245574972	245575696	245575717	18346	0,0,1	86,113,97	2,1,3	116,73,97	257	150	1	1	0.0,0.0,0.006	0.01,0.008,0.018	-0.01
18347	Atp5mk	Atp5mk	chr1	-	245976524	245976715	245976704	245976715	245973909	245974015	18347	167422191926	85,113,77	177418481861	69,85,71	330	150	0.252379	1	0.9,0.899,0.919	0.921,0.908,0.923	-0.011
18348	Atp5mk	Atp5mk	chr1	-	245976704	245976800	245976715	245976800	245976524	245976617	18348	266837923515	0,2,0	319932233172	5,6,0	161	150	1	1	1.0,0.999,1.0	0.998,0.998,1.0	0.001
18349	Atp5mk	Atp5mk	chr1	-	245976704	245976800	245976751	245976800	245976524	245976617	18349	309841704206	0,0,4	356535923668	1,0,0	197	150	1	1	1.0,1.0,0.999	1.0,1.0,1.0	0
18350	Atp5mk	Atp5mk	chr1	-	245976715	245976800	245976751	245976800	245976524	245976617	18350	430380691	0,0,4	371375496	1,0,0	186	150	1	1	1.0,1.0,0.993	0.997,1.0,1.0	-0.001
18352	Atp5mk	Atp5mk	chr1	-	245980586	245980702	245980684	245980702	245976704	245976800	18352	0,0,0	137517632010	2,0,5	151615821690	248	150	1	1	0.0,0.0,0.0	0.001,0.0,0.002	-0.001
18353	Atp5mk	Atp5mk	chr1	-	245980680	245980702	245980684	245980702	245976704	245976800	18353	0,0,0	137517632010	4,1,0	151615821690	154	150	1	1	0.0,0.0,0.0	0.003,0.001,0.0	-0.001
18354	Gatad2a	Gatad2a	chr16	+	19433190	19433414	19433190	19433331	19474872	19474974	18354	0,0,4	0,1,0	0,0,0	1,0,0	233	150	1	1	NA,0.0,1.0	0.0,NA,NA	0.5
18355	Gatad2a	Gatad2a	chr16	+	19475646	19475963	19475646	19475716	19489857	19490115	18355	0,1,6	0,1,1	2,1,0	0,0,0	397	150	1	1	NA,0.274,0.694	1.0,1.0,NA	-0.516
18356	Gatad2a	Gatad2a	chr16	+	19475873	19476226	19475873	19475963	19489857	19490115	18356	16,6,5	0,1,4	10,0,5	2,0,0	413	150	1	1	1.0,0.685,0.312	0.645,NA,1.0	-0.157
18357	Gatad2a	Gatad2a	chr16	+	19475873	19476239	19475873	19475963	19489857	19490115	18357	25,29,14	0,1,4	38,5,17	2,0,0	426	150	0.0385987	0.915839	1.0,0.911,0.552	0.87,1.0,1.0	-0.136
18358	Gatad2a	Gatad2a	chr16	+	19475873	19476239	19475873	19476226	19489857	19490115	18358	14,23,9	5,0,0	28,5,18	0,0,5	163	150	0.907779	1	0.72,1.0,1.0	1.0,1.0,0.768	-0.016
18359	Gatad2a	Gatad2a	chr16	+	19509211	19509344	19509211	19509290	19509447	19509579	18359	9101156918	2,0,0	967769769	1,0,0	204	150	1	1	0.997,1.0,1.0	0.999,1.0,1.0	-0.001
18360	Gatad2a	Gatad2a	chr16	+	19509452	19509854	19509452	19509579	19510996	19511128	18360	654935723	0,8,6	846598753	0,6,0	425	150	0.453411	1	1.0,0.976,0.977	1.0,0.972,1.0	-0.006
18361	Gatad2a	Gatad2a	chr16	+	19515600	19515662	19515600	19515616	19515972	19516165	18361	159231174	0,1,0	182189149	4,0,0	196	150	1	1	1.0,0.994,1.0	0.972,1.0,1.0	0.007
18362	Gatad2a	Gatad2a	chr16	+	19515600	19515673	19515600	19515616	19515972	19516165	18362	213309210	0,1,0	230240184	4,0,0	207	150	1	1	1.0,0.996,1.0	0.977,1.0,1.0	0.006
18363	Gatad2a	Gatad2a	chr16	+	19515600	19515675	19515600	19515616	19515972	19516165	18363	8541224970	0,1,0	991859915	4,0,0	209	150	1	1	1.0,0.999,1.0	0.994,1.0,1.0	0.002
18364	Gatad2a	Gatad2a	chr16	+	19515600	19515673	19515600	19515662	19515972	19516165	18364	54,78,36	0,0,0	49,51,38	1,0,3	161	150	0.431381	1	1.0,1.0,1.0	0.979,1.0,0.922	0.033
18365	Gatad2a	Gatad2a	chr16	+	19515600	19515675	19515600	19515662	19515972	19516165	18365	695993796	0,0,0	810670769	1,0,3	163	150	1	1	1.0,1.0,1.0	0.999,1.0,0.996	0.002
18366	Gatad2a	Gatad2a	chr16	+	19515600	19515675	19515600	19515673	19515972	19516165	18366	641915760	0,0,0	761620731	0,1,0	152	150	1	1	1.0,1.0,1.0	1.0,0.998,1.0	0.001
18367	Stn1	Stn1	chr1	-	246403574	246403694	246403617	246403694	246401163	246401236	18367	126197158	0,2,0	159163193	3,4,0	193	150	0.629247	1	1.0,0.987,1.0	0.976,0.969,1.0	0.014
18368	Stn1	Stn1	chr1	-	246406781	246407167	246406998	246407167	246403574	246403694	18368	0,0,0	89121111	1,0,0	119,128,70	367	150	1	1	0.0,0.0,0.0	0.003,0.0,0.0	-0.001
18369	Stn1	Stn1	chr1	-	246409185	246409304	246409186	246409304	246406998	246407170	18369	67,120,91	2,0,0	91,90,74	0,0,0	151	150	1	1	0.971,1.0,1.0	1.0,1.0,1.0	-0.01
18370	Stn1	Stn1	chr1	-	246429253	246429428	246429254	246429428	246428623	246428799	18370	65,107,96	0,0,0	92,78,76	0,2,0	151	150	1	1	1.0,1.0,1.0	1.0,0.975,1.0	0.008
18372	Itgb5	Itgb5	chr11	-	66858182	66858612	66858263	66858612	66838850	66839073	18372	25,61,57	0,1,0	39,56,53	0,0,0	231	150	1	1	1.0,0.975,1.0	1.0,1.0,1.0	-0.008
18373	Arhgap23	Arhgap23	chr10	+	82444736	82445135	82444736	82444931	82445320	82445432	18373	86,100,73	0,0,0	94,67,71	1,0,0	354	150	1	1	1.0,1.0,1.0	0.976,1.0,1.0	0.008
18374	Arhgap23	Arhgap23	chr10	+	82456575	82456893	82456575	82456807	82457364	82457426	18374	68,104,75	0,2,1	76,71,68	0,0,4	236	150	0.672838	1	1.0,0.971,0.979	1.0,1.0,0.915	0.012
18375	LOC691546	LOC691546	chr7	+	16048548	16048596	16048548	16048591	16102912	16103010	18375	24,30,41	9,6,18	20,18,18	9,15,6	155	150	0.232074	1	0.721,0.829,0.688	0.683,0.537,0.744	0.091
18376	Col17a1	Col17a1	chr1	-	246538266	246538697	246538637	246538697	246537865	246537916	18376	0,0,1	14,19,12	0,0,0	15,11,9	521	150	1	1	0.0,0.0,0.023	0.0,0.0,0.0	0.008
18377	Morn4	Morn4	chr1	-	240898156	240898644	240898507	240898644	240891147	240891242	18377	0,1,0	34,58,83	0,0,0	87,54,54	501	150	1	1	0.0,0.005,0.0	0.0,0.0,0.0	0.002
18378	Flot2	Flot2	chr10	+	62945021	62945373	62945021	62945236	62945820	62946004	18378	0,0,0	110,123,99	0,3,0	134,135,85	287	150	1	1	0.0,0.0,0.0	0.0,0.011,0.0	-0.004
18379	Cisd3	Cisd3	chr10	+	82679913	82680033	82679913	82680022	82682018	82682376	18379	248359253	1,0,0	265253264	0,0,0	161	150	1	1	0.996,1.0,1.0	1.0,1.0,1.0	-0.001
18380	Thra	Thra	chr10	+	83721408	83721563	83721408	83721556	83722300	83722506	18380	0,0,1	95,88,76	0,0,0	81,95,70	157	150	1	1	0.0,0.0,0.012	0.0,0.0,0.0	0.004
18381	Thra	Thra	chr10	+	83723979	83724238	83723979	83724163	83724724	83725553	18381	105156120	1,0,2	118,104,89	0,5,1	225	150	0.704697	1	0.986,1.0,0.976	1.0,0.933,0.983	0.015
18382	Thra	Thra	chr10	+	83724724	83724994	83724724	83724852	83728567	83729408	18382	2,5,0	36,66,68	6,7,0	53,49,40	292	150	0.0685257	1	0.028,0.037,0.0	0.055,0.068,0.0	-0.019
18383	Myh14	Myh14	chr1	-	95117885	95118094	95117887	95118094	95117299	95117437	18383	0,0,0	91,82,102	0,0,1	92,67,59	152	150	1	1	0.0,0.0,0.0	0.0,0.0,0.016	-0.005
18384	Myh14	Myh14	chr1	-	95144885	95145319	95145216	95145319	95144676	95144700	18384	0,1,0	18,28,23	0,1,0	18,8,7	481	150	1	1	0.0,0.011,0.0	0.0,0.038,0.0	-0.009
18385	Tmem9b	Tmem9b	chr1	-	163783063	163783629	163783555	163783629	163781131	163781223	18385	147189182	0,0,3	205171165	0,0,0	642	150	1	1	1.0,1.0,0.934	1.0,1.0,1.0	-0.022
18386	Tmem9b	Tmem9b	chr1	-	163783555	163783880	163783601	163783880	163781131	163781223	18386	0,0,3	14,8,5	0,0,0	12,6,11	196	150	0.606754	1	0.0,0.0,0.315	0.0,0.0,0.0	0.105
18387	Rabgef1	Rabgef1	chr12	-	26502521	26503352	26503267	26503352	26487603	26487789	18387	3,0,0	0,0,0	0,0,0	2,0,0	896	150	1	1	1.0,NA,NA	0.0,NA,NA	1
18388	Rabgef1	Rabgef1	chr12	-	26503267	26503521	26503381	26503521	26487603	26487789	18388	0,0,0	1,1,0	2,0,0	0,1,0	264	150	1	1	0.0,0.0,NA	1.0,0.0,NA	-0.5
18391	Rabgef1	Rabgef1	chr12	-	26503381	26503521	26503397	26503521	26487603	26487789	18391	1,1,0	0,0,0	0,1,0	2,0,1	166	150	1	1	1.0,1.0,NA	0.0,1.0,0.0	0.667
18392	Rabgef1	Rabgef1	chr12	-	26503381	26503521	26503443	26503521	26487603	26487789	18392	1,1,0	0,0,0	0,1,0	0,1,0	212	150	1	1	1.0,1.0,NA	NA,0.414,NA	0.586
18394	Rabgef1	Rabgef1	chr12	-	26503397	26503790	26503695	26503790	26487603	26487789	18394	0,1,2	11,15,12	2,2,1	14,9,23	448	150	0.434496	1	0.0,0.022,0.053	0.046,0.069,0.014	-0.018
18395	Rabgef1	Rabgef1	chr12	-	26503443	26503790	26503695	26503790	26487603	26487789	18395	0,1,2	11,15,12	0,3,0	14,9,23	402	150	0.813601	1	0.0,0.024,0.059	0.0,0.111,0.0	-0.009
18396	Specc1	Specc1	chr10	+	46764183	46764488	46764183	46764413	46803940	46805523	18396	0,1,1	100104101	0,0,0	84,65,79	225	150	1	1	0.0,0.006,0.007	0.0,0.0,0.0	0.004
18397	Specc1	Specc1	chr10	+	46764183	46764493	46764183	46764413	46803940	46805523	18397	3,0,0	100104101	4,2,1	84,65,79	230	150	0.637955	1	0.019,0.0,0.0	0.03,0.02,0.008	-0.013
18398	Specc1	Specc1	chr10	+	46764183	46764509	46764183	46764413	46803940	46805523	18398	0,0,0	100104101	4,0,0	84,65,79	246	150	1	1	0.0,0.0,0.0	0.028,0.0,0.0	-0.009
18399	Specc1	Specc1	chr10	+	46764183	46764493	46764183	46764488	46803940	46805523	18399	3,0,0	0,1,1	4,2,1	0,0,0	155	150	0.193551	1	1.0,0.0,0.0	1.0,1.0,1.0	-0.667
18400	Specc1	Specc1	chr10	+	46764183	46764509	46764183	46764488	46803940	46805523	18400	0,0,0	0,1,1	4,0,0	0,0,0	171	150	1	1	NA,0.0,0.0	1.0,NA,NA	-1
18401	Specc1	Specc1	chr10	+	46764183	46764509	46764183	46764493	46803940	46805523	18401	0,0,0	3,0,0	4,0,0	4,2,1	166	150	1	1	0.0,NA,NA	0.475,0.0,0.0	-0.158
18402	Specc1	Specc1	chr10	+	46764183	46764493	46764183	46764413	46819074	46819282	18402	0,0,0	0,0,3	1,0,0	1,1,3	230	150	1	1	NA,NA,0.0	0.395,0.0,0.0	-0.132
18403	Specc1	Specc1	chr10	+	46837236	46837382	46837236	46837342	46838737	46838838	18403	75104100	3,0,0	83,67,77	0,0,0	190	150	1	1	0.952,1.0,1.0	1.0,1.0,1.0	-0.016
18404	Bricd5	Bricd5	chr10	+	13498725	13499097	13498725	13498829	13499221	13499377	18404	98155124	1,0,0	138129125	0,1,0	418	150	1	1	0.972,1.0,1.0	1.0,0.979,1.0	-0.002
18405	Bricd5	Bricd5	chr10	+	13498725	13499097	13498725	13498829	13499449	13499551	18405	1,7,5	0,6,2	7,5,2	7,3,0	418	150	0.988357	1	1.0,0.295,0.473	0.264,0.374,1.0	0.043
18406	Xaf1	Xaf1	chr10	+	56917283	56917437	56917283	56917319	56919046	56919182	18406	53,50,63	0,2,0	43,33,65	0,0,0	268	150	1	1	1.0,0.933,1.0	1.0,1.0,1.0	-0.022
18408	Xaf1	Xaf1	chr10	+	56917283	56917583	56917283	56917437	56919046	56919182	18408	0,0,2	53,50,63	0,0,0	43,33,65	296	150	1	1	0.0,0.0,0.016	0.0,0.0,0.0	0.005
18409	Ccdc158	Ccdc158	chr14	+	15424149	15424477	15424149	15424352	15424795	15424872	18409	0,2,0	0,0,0	0,6,2	1,0,0	275	150	1	1	NA,1.0,NA	0.0,1.0,1.0	0.333
18410	Pctp	Pctp	chr10	-	74829142	74829320	74829145	74829320	74816324	74816442	18410	0,0,1	12,3,6	0,0,0	6,10,14	153	150	1	1	0.0,0.0,0.14	0.0,0.0,0.0	0.047
18411	Wdr5	Wdr5	chr3	+	10836963	10837400	10836963	10837116	10837677	10837976	18411	2,0,0	127154140	0,0,0	156119129	434	150	1	1	0.005,0.0,0.0	0.0,0.0,0.0	0.002
18412	Wdr5	Wdr5	chr3	+	10842664	10842754	10842664	10842745	10842912	10843002	18412	321371341	0,0,0	354261288	0,2,1	159	150	1	1	1.0,1.0,1.0	1.0,0.992,0.996	0.004
18413	Wdr5	Wdr5	chr3	+	10842912	10843002	10842912	10842998	10843157	10843241	18413	268378292	1,2,0	295234263	0,8,9	154	150	0.0580328	1	0.996,0.995,1.0	1.0,0.966,0.966	0.02
18414	Wdr5	Wdr5	chr3	+	10842978	10843241	10842978	10843002	10846618	10846674	18414	391488386	0,0,4	417340332	3,0,0	389	150	1	1	1.0,1.0,0.974	0.982,1.0,1.0	-0.003
18415	Wdr5	Wdr5	chr3	+	10849206	10849588	10849206	10849253	10852330	10852406	18415	0,4,0	341476395	2,2,0	439351308	485	150	1	1	0.0,0.003,0.0	0.001,0.002,0.0	0
18416	Wdr5	Wdr5	chr3	+	10852294	10852406	10852294	10852375	10853077	10853111	18416	359495453	0,0,1	467369330	0,0,0	181	150	1	1	1.0,1.0,0.997	1.0,1.0,1.0	-0.001
18417	Pih1d1	Pih1d1	chr1	+	95643668	95643735	95643668	95643730	95643818	95643900	18417	0,0,1	93175136	1,0,0	137148109	155	150	1	1	0.0,0.0,0.007	0.007,0.0,0.0	0
18418	Pih1d1	Pih1d1	chr1	+	95643671	95643938	95643671	95643900	95644187	95644317	18418	2,0,4	131195149	2,0,0	162158152	188	150	1	1	0.012,0.0,0.021	0.01,0.0,0.0	0.008
18419	Pih1d1	Pih1d1	chr1	+	95644187	95644349	95644187	95644317	95644439	95644515	18419	0,2,0	96168141	0,0,0	121135111	182	150	1	1	0.0,0.01,0.0	0.0,0.0,0.0	0.003
18420	Pih1d1	Pih1d1	chr1	+	95644867	95645011	95644867	95644978	95645171	95645295	18420	101130156	0,0,0	91108116	0,0,2	183	150	1	1	1.0,1.0,1.0	1.0,1.0,0.979	0.007
18421	Lonrf1	Lonrf1	chr16	+	56001635	56001876	56001635	56001873	56001977	56002074	18421	0,0,2	4,16,16	0,0,0	15,13,21	153	150	1	1	0.0,0.0,0.109	0.0,0.0,0.0	0.036
18422	Gpc1	Gpc1	chr9	+	93420945	93421341	93420945	93421324	93421433	93421567	18422	404478472	0,0,0	398319371	0,0,1	167	150	1	1	1.0,1.0,1.0	1.0,1.0,0.997	0.001
18423	Tagln3	Tagln3	chr11	+	55100252	55100535	55100252	55100526	55101553	55101728	18423	0,2,0	3,9,8	0,0,0	6,11,7	159	150	1	1	0.0,0.173,0.0	0.0,0.0,0.0	0.058
18424	Tagln3	Tagln3	chr11	+	55100344	55100766	55100344	55100526	55101553	55101728	18424	0,1,0	3,9,8	0,0,0	6,11,7	390	150	1	1	0.0,0.041,0.0	0.0,0.0,0.0	0.014
18426	Plaa	Plaa	chr5	-	109447612	109447748	109447619	109447748	109445123	109445293	18426	153211170	0,4,0	190167169	0,0,0	157	150	1	1	1.0,0.981,1.0	1.0,1.0,1.0	-0.006
18427	Plaa	Plaa	chr5	-	109447612	109447748	109447623	109447748	109445123	109445293	18427	154213171	0,0,1	192168169	3,0,0	161	150	1	1	1.0,1.0,0.994	0.984,1.0,1.0	0.003
18428	Plaa	Plaa	chr5	-	109447619	109447748	109447623	109447748	109445123	109445293	18428	1,6,1	0,0,1	2,1,0	3,0,0	154	150	1	1	1.0,1.0,0.493	0.394,1.0,NA	0.134
18429	Dennd3	Dennd3	chr7	+	105465717	105465892	105465717	105465875	105467766	105467900	18429	0,0,0	8,4,1	2,0,0	1,0,0	167	150	1	1	0.0,0.0,0.0	0.642,NA,NA	-0.642
18430	Zfp758	Zfp758	chr1	-	61945073	61945200	61945077	61945200	61941283	61944199	18430	26,23,7	4,4,4	15,16,19	4,4,3	154	150	0.709102	1	0.864,0.848,0.63	0.785,0.796,0.861	-0.033
18431	Add3	Add3	chr1	+	252224097	252224309	252224097	252224182	252233737	252233876	18431	114119106	0,0,0	117,78,96	2,1,0	277	150	1	1	1.0,1.0,1.0	0.969,0.977,1.0	0.018
18432	Daxx	Daxx	chr20	-	4974994	4975855	4975523	4975855	4974678	4974901	18432	64,94,124	0,0,1	114,74,130	0,0,0	679	150	1	1	1.0,1.0,0.965	1.0,1.0,1.0	-0.012
18433	Daxx	Daxx	chr20	-	4974994	4975855	4975659	4975855	4974678	4974901	18433	141187250	10,1,0	198140249	5,3,0	815	150	0.454155	1	0.722,0.972,1.0	0.879,0.896,1.0	-0.027
18435	Daxx	Daxx	chr20	-	4975282	4975855	4975659	4975855	4974678	4974901	18435	61,82,108	10,1,0	60,54,101	5,3,0	527	150	0.799866	1	0.635,0.959,1.0	0.774,0.837,1.0	-0.006
18436	Daxx	Daxx	chr20	-	4975523	4975838	4975659	4975838	4974678	4974901	18436	0,0,1	10,1,0	0,0,0	5,3,0	286	150	1	1	0.0,0.0,1.0	0.0,0.0,NA	0.333
18437	Daxx	Daxx	chr20	-	4975523	4975838	4975758	4975838	4974678	4974901	18437	15,8,41	47,36,55	24,21,32	32,38,39	385	150	0.0501823	1	0.111,0.08,0.225	0.226,0.177,0.242	-0.076
18438	Daxx	Daxx	chr20	-	4975523	4975852	4975654	4975852	4974678	4974901	18438	0,0,1	23,35,30	0,0,0	30,16,27	281	150	1	1	0.0,0.0,0.017	0.0,0.0,0.0	0.006
18439	Daxx	Daxx	chr20	-	4975654	4975852	4975659	4975852	4974678	4974901	18439	23,35,30	10,1,0	30,16,27	5,3,0	155	150	0.726117	1	0.69,0.971,1.0	0.853,0.838,1.0	-0.01
18440	Daxx	Daxx	chr20	-	4975659	4975838	4975758	4975838	4974678	4974901	18440	10,1,0	47,36,55	5,3,0	32,38,39	249	150	0.734072	1	0.114,0.016,0.0	0.086,0.045,0.0	0
18441	Daxx	Daxx	chr20	-	4975659	4976140	4975863	4976140	4974678	4974901	18441	16,4,8	9,3,0	13,6,9	1,2,5	354	150	0.817439	1	0.43,0.361,1.0	0.846,0.56,0.433	-0.016
18442	Daxx	Daxx	chr20	-	4975523	4975838	4975659	4975838	4974994	4975235	18442	1,0,0	1,0,0	0,0,0	0,0,1	286	150	1	1	0.344,NA,NA	NA,NA,0.0	0.344
18443	Daxx	Daxx	chr20	-	4975523	4975866	4975758	4975866	4974994	4975235	18443	16,8,40	5,4,15	24,21,32	14,2,3	385	150	0.20087	1	0.555,0.438,0.51	0.4,0.804,0.806	-0.169
18444	Daxx	Daxx	chr20	-	4975659	4975866	4975758	4975866	4974994	4975235	18444	1,0,0	5,4,15	0,0,1	14,2,3	249	150	1	1	0.108,0.0,0.0	0.0,0.0,0.167	-0.02
18445	Ssx2ip	Ssx2ip	chr2	+	235313566	235313817	235313566	235313685	235314791	235314902	18445	0,0,1	0,0,0	1,0,0	0,1,0	282	150	1	1	NA,NA,1.0	1.0,0.0,NA	0.5
18446	Ssx2ip	Ssx2ip	chr2	+	235313566	235313863	235313566	235313685	235314791	235314902	18446	0,1,1	0,0,0	0,0,1	0,1,0	328	150	1	1	NA,1.0,1.0	NA,0.0,1.0	0.5
18447	Ssx2ip	Ssx2ip	chr2	+	235313566	235313863	235313566	235313817	235314791	235314902	18447	0,1,0	0,0,0	0,0,1	1,0,0	196	150	1	1	NA,1.0,NA	0.0,NA,1.0	0.5
18448	Setd6	Setd6	chr19	-	9348371	9348514	9348373	9348514	9348143	9348286	18448	0,0,0	70,113,82	0,1,1	110,104,87	152	150	1	1	0.0,0.0,0.0	0.0,0.009,0.011	-0.007
18449	Setd6	Setd6	chr19	-	9349290	9349755	9349560	9349755	9348143	9348286	18449	16,24,20	2,0,0	33,19,22	0,1,0	420	150	1	1	0.741,1.0,1.0	1.0,0.872,1.0	-0.044
18450	Setd6	Setd6	chr19	-	9349126	9349437	9349316	9349437	9348373	9348554	18450	0,3,0	68,85,78	4,1,0	67,63,64	340	150	1	1	0.0,0.015,0.0	0.026,0.007,0.0	-0.006
18451	Setd6	Setd6	chr19	-	9349857	9350012	9349870	9350012	9349560	9349755	18451	0,1,1	47,58,47	0,0,2	68,42,43	163	150	1	1	0.0,0.016,0.019	0.0,0.0,0.041	-0.002
18452	Tjp1	Tjp1	chr1	-	118878262	118878687	118878578	118878687	118877259	118877479	18452	0,0,1	168191111	1,0,2	161,95,148	466	150	1	1	0.0,0.0,0.003	0.002,0.0,0.004	-0.001
18453	Tjp1	Tjp1	chr1	-	118891711	118891804	118891715	118891804	118884660	118884800	18453	190196139	1,0,0	199,76,135	0,0,0	154	150	1	1	0.995,1.0,1.0	1.0,1.0,1.0	-0.002
18454	Tjp1	Tjp1	chr1	-	118892174	118892343	118892276	118892343	118891711	118891859	18454	237270220	0,0,0	299128232	1,0,0	252	150	1	1	1.0,1.0,1.0	0.994,1.0,1.0	0.002
18455	Tjp1	Tjp1	chr1	-	118897912	118898015	118897914	118898015	118895979	118896256	18455	184181191	0,0,0	207107158	0,1,0	152	150	1	1	1.0,1.0,1.0	1.0,0.991,1.0	0.003
18458	LOC103690083	LOC103690083	chrX	-	130010282	130010589	130010520	130010589	130008436	130008586	18458	1,1,2	1,1,1	1,0,3	0,1,0	388	150	0.00221385	0.149619	0.279,0.279,0.436	1.0,0.0,1.0	-0.335
18459	LOC103690083	LOC103690083	chrX	-	130010282	130010589	130010538	130010589	130008436	130008586	18459	3,2,2	2,7,5	1,0,6	4,0,0	406	150	1	1	0.357,0.095,0.129	0.085,NA,1.0	-0.349
18460	LOC103690083	LOC103690083	chrX	-	130025638	130025720	130025656	130025720	130024508	130024650	18460	3,0,0	10,14,7	4,0,0	8,5,9	168	150	0.42354	1	0.211,0.0,0.0	0.309,0.0,0.0	-0.033
18461	LOC103690083	LOC103690083	chrX	-	130028815	130028948	130028833	130028948	130028213	130028346	18461	10,15,9	0,0,2	8,6,16	0,0,0	168	150	1	1	1.0,1.0,0.801	1.0,1.0,1.0	-0.066
18462	LOC103690083	LOC103690083	chrX	-	130028815	130028948	130028860	130028948	130028213	130028346	18462	13,18,11	0,1,0	9,7,17	0,0,0	195	150	1	1	1.0,0.933,1.0	1.0,1.0,1.0	-0.022
18463	LOC103690083	LOC103690083	chrX	-	130028833	130028948	130028860	130028948	130028213	130028346	18463	3,3,4	0,1,0	1,1,1	0,0,0	177	150	1	1	1.0,0.718,1.0	1.0,1.0,1.0	-0.094
18464	Ywhaz	Ywhaz	chr7	-	67944970	67945134	67944971	67945134	67944793	67944889	18464	255833002668	2,2,0	300725292559	3,6,9	151	150	1	1	0.999,0.999,1.0	0.999,0.998,0.996	0.002
18465	Ywhaz	Ywhaz	chr7	-	67944970	67945134	67944972	67945134	67944793	67944889	18465	255833002668	1,6,0	300725292559	4,8,4	152	150	1	1	1.0,0.998,1.0	0.999,0.997,0.998	0.001
18466	Ywhaz	Ywhaz	chr7	-	67944971	67945134	67944972	67945134	67944793	67944889	18466	2,2,0	1,6,0	3,6,9	4,8,4	151	150	1	1	0.665,0.249,NA	0.427,0.427,0.691	-0.058
18467	Ywhaz	Ywhaz	chr7	-	67963230	67963651	67963290	67963651	67960705	67961010	18467	0,5,2	2,1,0	14,7,24	1,5,5	210	150	0.762133	1	0.0,0.781,1.0	0.909,0.5,0.774	-0.134
18468	Ywhaz	Ywhaz	chr7	-	67963230	67963651	67963601	67963651	67960705	67961010	18468	0,5,2	167419522096	14,7,24	175814131782	521	150	1	1	0.0,0.001,0.0	0.002,0.001,0.004	-0.002
18469	Ywhaz	Ywhaz	chr7	-	67963290	67963651	67963601	67963651	67960705	67961010	18469	2,1,0	167419522096	1,5,5	175814131782	461	150	1	1	0.0,0.0,0.0	0.0,0.001,0.001	-0.001
18470	Cep68	Cep68	chr14	-	94460847	94462359	94461935	94462359	94460102	94460225	18470	59,86,62	0,0,1	82,57,65	1,1,0	1238	150	1	1	1.0,1.0,0.883	0.909,0.874,1.0	0.033
18471	Cep68	Cep68	chr14	-	94460847	94462359	94462164	94462359	94460102	94460225	18471	59,86,62	0,1,0	82,57,65	0,0,0	1467	150	1	1	1.0,0.898,1.0	1.0,1.0,1.0	-0.034
18472	Cep68	Cep68	chr14	-	94460847	94462359	94462230	94462359	94460102	94460225	18472	59,94,65	0,2,2	96,60,68	0,0,0	1533	150	0.155935	1	1.0,0.821,0.761	1.0,1.0,1.0	-0.139
18473	Cep68	Cep68	chr14	-	94461935	94462359	94462164	94462359	94460102	94460225	18473	0,0,1	0,1,0	1,1,0	0,0,0	379	150	1	1	NA,0.0,1.0	1.0,1.0,NA	-0.5
18474	Cep68	Cep68	chr14	-	94461935	94462359	94462230	94462359	94460102	94460225	18474	0,8,4	0,2,2	15,4,3	0,0,0	445	150	1	1	NA,0.574,0.403	1.0,1.0,1.0	-0.512
18475	Cep68	Cep68	chr14	-	94462164	94462359	94462230	94462359	94460102	94460225	18475	0,9,3	0,2,2	14,3,3	0,0,0	216	150	1	1	NA,0.758,0.51	1.0,1.0,1.0	-0.366
18476	Cep68	Cep68	chr14	-	94463627	94463971	94463706	94463971	94460847	94462359	18476	67,106,84	0,0,0	89,49,45	1,0,0	229	150	1	1	1.0,1.0,1.0	0.983,1.0,1.0	0.006
18477	Cep68	Cep68	chr14	-	94463627	94463971	94463862	94463971	94460847	94462359	18477	74,120,93	0,2,1	97,55,58	0,1,0	385	150	0.735406	1	1.0,0.959,0.973	1.0,0.955,1.0	-0.008
18478	Cep68	Cep68	chr14	-	94463706	94463971	94463862	94463971	94460847	94462359	18478	7,14,9	0,2,1	9,6,13	0,1,0	306	150	0.767657	1	1.0,0.774,0.815	1.0,0.746,1.0	-0.052
18479	Fbf1	Fbf1	chr10	-	101378587	101378764	101378592	101378764	101378375	101378513	18479	47,98,55	0,0,6	60,57,49	3,0,0	155	150	0.410123	1	1.0,1.0,0.899	0.951,1.0,1.0	-0.017
18480	Fbf1	Fbf1	chr10	-	101383359	101383537	101383478	101383537	101382181	101382337	18480	6,4,12	48,54,49	3,3,4	48,31,28	269	150	0.167077	1	0.065,0.04,0.12	0.034,0.051,0.074	0.022
18481	Fbf1	Fbf1	chr10	-	101387657	101387865	101387729	101387865	101386768	101386868	18481	0,1,0	2,1,0	0,0,0	1,0,0	222	150	1	1	0.0,0.403,NA	0.0,NA,NA	0.202
18482	Fbf1	Fbf1	chr10	-	101387729	101387865	101387740	101387865	101387462	101387596	18482	39,42,41	0,0,0	53,29,57	0,1,0	161	150	1	1	1.0,1.0,1.0	1.0,0.964,1.0	0.012
18483	Fbf1	Fbf1	chr10	-	101400924	101401597	101401257	101401597	101398770	101398845	18483	12,12,14	0,1,0	7,9,18	0,0,0	483	150	1	1	1.0,0.788,1.0	1.0,1.0,1.0	-0.071
18484	Fbf1	Fbf1	chr10	-	101400924	101401597	101401465	101401597	101398770	101398845	18484	12,12,14	0,0,0	7,9,18	0,0,1	691	150	1	1	1.0,1.0,1.0	1.0,1.0,0.796	0.068
18485	Fbf1	Fbf1	chr10	-	101401257	101401535	101401465	101401535	101398770	101398845	18485	0,1,0	0,0,0	0,0,0	0,0,1	358	150	1	1	NA,1.0,NA	NA,NA,0.0	1
18486	Fbf1	Fbf1	chr10	-	101401257	101401553	101401493	101401553	101398770	101398845	18486	0,1,1	1,0,0	1,0,0	2,0,0	386	150	1	1	0.0,1.0,1.0	0.163,NA,NA	0.504
18487	Fbf1	Fbf1	chr10	-	101401257	101401624	101401496	101401624	101398770	101398845	18487	0,1,2	1,3,2	1,0,0	3,4,1	389	150	0.786218	1	0.0,0.114,0.278	0.114,0.0,0.0	0.093
18488	Fbf1	Fbf1	chr10	-	101401465	101401553	101401493	101401553	101398770	101398845	18488	0,0,1	1,0,0	1,0,1	2,0,0	178	150	1	1	0.0,NA,1.0	0.296,NA,1.0	-0.148
18489	Fbf1	Fbf1	chr10	-	101401465	101401624	101401496	101401624	101398770	101398845	18489	0,0,2	1,3,2	1,0,1	3,4,1	181	150	0.883047	1	0.0,0.0,0.453	0.216,0.0,0.453	-0.072
18490	Mitf	Mitf	chr4	+	130586055	130586283	130586055	130586115	130587306	130587390	18490	5,2,2	0,0,0	5,4,1	1,0,0	318	150	1	1	1.0,1.0,1.0	0.702,1.0,1.0	0.099
18491	Vti1a	Vti1a	chr1	+	254534878	254534953	254534878	254534949	254535550	254535623	18491	0,0,0	116142128	1,1,1	120,97,128	154	150	1	1	0.0,0.0,0.0	0.008,0.01,0.008	-0.009
18492	Vti1a	Vti1a	chr1	+	254534878	254535044	254534878	254534949	254535550	254535623	18492	0,0,2	116142128	4,1,1	120,97,128	245	150	1	1	0.0,0.0,0.009	0.02,0.006,0.005	-0.007
18493	Vti1a	Vti1a	chr1	+	254534878	254535044	254534878	254534953	254535550	254535623	18493	0,0,2	0,0,0	3,1,0	0,1,0	241	150	1	1	NA,NA,1.0	1.0,0.384,NA	0.308
18494	Sar1a	Sar1a	chr20	+	29628255	29628386	29628255	29628375	29628753	29628819	18494	0,0,0	249376349	6,0,1	324289260	161	150	1	1	0.0,0.0,0.0	0.017,0.0,0.004	-0.007
18495	Sar1a	Sar1a	chr20	+	29632234	29632366	29632234	29632365	29633927	29635935	18495	342364345	0,2,0	360287400	0,0,0	151	150	1	1	1.0,0.994,1.0	1.0,1.0,1.0	-0.002
18496	Nnt	Nnt	chr2	-	51504772	51504909	51504903	51504909	51500156	51500359	18496	16,13,17	0,2,0	9,14,11	0,0,0	281	150	1	1	1.0,0.776,1.0	1.0,1.0,1.0	-0.075
18497	Nnt	Nnt	chr2	-	51504903	51505125	51504991	51505125	51500156	51500359	18497	1,4,0	16,20,32	0,0,0	14,12,12	238	150	0.501578	1	0.038,0.112,0.0	0.0,0.0,0.0	0.05
18498	Amigo1	Amigo1	chr2	+	195823137	195823476	195823137	195823262	195823898	195828593	18498	4,4,2	0,0,1	2,8,5	0,0,0	364	150	1	1	1.0,1.0,0.452	1.0,1.0,1.0	-0.183
18500	Plin3	Plin3	chr9	-	1117751	1117882	1117770	1117882	1117530	1117613	18500	0,0,0	50,78,54	0,1,0	73,66,51	169	150	1	1	0.0,0.0,0.0	0.0,0.013,0.0	-0.004
18501	Top2a	Top2a	chr10	-	83948206	83948358	83948302	83948358	83947818	83947953	18501	0,9,6	0,0,1	8,7,4	0,0,0	246	150	1	1	NA,1.0,0.785	1.0,1.0,1.0	-0.107
18502	Top2a	Top2a	chr10	-	83948206	83948358	83948314	83948358	83947818	83947953	18502	0,10,6	428623469	9,7,4	494432418	258	150	1	1	0.0,0.009,0.007	0.01,0.009,0.006	-0.003
18503	Top2a	Top2a	chr10	-	83948206	83948605	83948481	83948605	83947818	83947953	18503	3,6,5	0,0,0	4,6,2	0,0,1	425	150	1	1	1.0,1.0,1.0	1.0,1.0,0.414	0.195
18504	Top2a	Top2a	chr10	-	83948302	83948358	83948314	83948358	83947818	83947953	18504	0,1,1	428623469	1,0,0	494432418	162	150	1	1	0.0,0.001,0.002	0.002,0.0,0.0	0
18505	Top2a	Top2a	chr10	-	83948302	83948605	83948481	83948605	83947818	83947953	18505	3,6,6	0,0,0	4,6,1	0,0,1	329	150	1	1	1.0,1.0,1.0	1.0,1.0,0.313	0.229
18506	Top2a	Top2a	chr10	-	83948481	83948605	83948491	83948605	83948314	83948358	18506	496729544	0,1,0	564550492	0,0,0	160	150	1	1	1.0,0.999,1.0	1.0,1.0,1.0	0
18507	Top2a	Top2a	chr10	-	83950710	83950824	83950728	83950824	83949543	83949696	18507	1,0,5	0,0,0	0,0,0	1,0,0	168	150	1	1	1.0,NA,1.0	0.0,NA,NA	1
18508	Top2a	Top2a	chr10	-	83950710	83950824	83950733	83950824	83949543	83949696	18508	3,0,5	431564541	0,0,0	546459442	173	150	1	1	0.006,0.0,0.008	0.0,0.0,0.0	0.005
18509	Top2a	Top2a	chr10	-	83950728	83950824	83950733	83950824	83949543	83949696	18509	2,0,0	431564541	1,0,0	546459442	155	150	1	1	0.004,0.0,0.0	0.002,0.0,0.0	0.001
18510	Camta2	Camta2	chr10	-	55385218	55385611	55385427	55385611	55385011	55385083	18510	0,0,0	11,40,18	1,0,0	27,39,23	359	150	1	1	0.0,0.0,0.0	0.015,0.0,0.0	-0.005
18511	Camta2	Camta2	chr10	-	55385856	55386053	55385941	55386053	55385427	55385611	18511	26,46,23	0,0,0	64,46,34	0,0,2	235	150	1	1	1.0,1.0,1.0	1.0,1.0,0.916	0.028
18512	Camta2	Camta2	chr10	-	55400403	55400708	55400687	55400708	55399986	55400081	18512	0,0,0	0,2,1	1,0,0	3,3,0	434	150	1	1	NA,0.0,0.0	0.103,0.0,NA	-0.051
18513	Gfra1	Gfra1	chr1	-	257549260	257549621	257549327	257549621	257548077	257548161	18513	0,0,2	219216240	0,0,0	239148210	217	150	1	1	0.0,0.0,0.006	0.0,0.0,0.0	0.002
18514	Gfra1	Gfra1	chr1	-	257550887	257551042	257550931	257551042	257550494	257550780	18514	3,3,4	0,1,0	4,0,0	0,0,0	194	150	1	1	1.0,0.699,1.0	1.0,NA,NA	-0.1
18516	Gfra1	Gfra1	chr1	-	257550931	257551280	257551206	257551280	257550494	257550780	18516	0,1,0	4,2,4	1,0,0	3,2,2	425	150	1	1	0.0,0.15,0.0	0.105,0.0,0.0	0.015
18517	Gfra1	Gfra1	chr1	-	257551331	257551498	257551418	257551498	257550494	257550780	18517	29,40,29	0,1,0	23,29,32	1,0,0	237	150	1	1	1.0,0.962,1.0	0.936,1.0,1.0	0.009
18518	Gfra1	Gfra1	chr1	-	257551376	257551523	257551418	257551523	257550494	257550780	18518	14,18,14	0,1,0	11,12,18	1,0,0	192	150	1	1	1.0,0.934,1.0	0.896,1.0,1.0	0.013
18519	Ciao2b	Ciao2b	chr19	+	345369	345415	345369	345411	345813	346068	18519	225378285	0,1,0	292314276	0,0,0	154	150	1	1	1.0,0.997,1.0	1.0,1.0,1.0	-0.001
18520	Entpd5	Entpd5	chr6	-	104029823	104030106	104030044	104030106	104029126	104029228	18520	0,0,0	8,11,13	0,1,0	12,2,6	371	150	1	1	0.0,0.0,0.0	0.0,0.168,0.0	-0.056
18521	Mpp2	Mpp2	chr10	-	87015325	87015528	87015352	87015528	87014758	87014887	18521	17,23,21	0,0,2	21,13,12	0,0,0	177	150	1	1	1.0,1.0,0.899	1.0,1.0,1.0	-0.034
18522	Mrpl52	Mrpl52	chr15	+	27882776	27883025	27882776	27882957	27883163	27883231	18522	1,5,4	0,0,7	2,2,1	7,7,8	218	150	0.00152241	0.119861	1.0,1.0,0.282	0.164,0.164,0.079	0.625
18523	Mrpl52	Mrpl52	chr15	+	27883163	27883249	27883163	27883231	27884515	27884587	18523	3,0,10	439637546	4,4,1	501556485	168	150	1	1	0.006,0.0,0.016	0.007,0.006,0.002	0.002
18524	Mrpl52	Mrpl52	chr15	+	27884515	27884584	27884515	27884580	27885380	27886131	18524	0,2,0	389552546	0,0,0	468438429	154	150	1	1	0.0,0.004,0.0	0.0,0.0,0.0	0.001
18525	Mrpl52	Mrpl52	chr15	+	27884515	27884633	27884515	27884580	27885380	27886131	18525	7,4,0	389552546	8,9,14	468438429	203	150	0.0604847	1	0.013,0.005,0.0	0.012,0.015,0.024	-0.011
18526	Mrpl52	Mrpl52	chr15	+	27884515	27884684	27884515	27884580	27885380	27886131	18526	9,4,0	389552546	4,6,7	468438429	254	150	1	1	0.013,0.004,0.0	0.005,0.008,0.01	-0.002
18527	Mrpl52	Mrpl52	chr15	+	27884515	27884633	27884515	27884584	27885380	27886131	18527	5,2,0	0,1,0	8,8,13	0,0,0	199	150	1	1	1.0,0.601,NA	1.0,1.0,1.0	-0.2
18528	Mrpl52	Mrpl52	chr15	+	27884515	27884684	27884515	27884584	27885380	27886131	18528	7,2,0	0,1,0	4,5,6	0,0,0	250	150	1	1	1.0,0.545,NA	1.0,1.0,1.0	-0.228
18529	Mrpl52	Mrpl52	chr15	+	27884515	27884684	27884515	27884633	27885380	27886131	18529	2,0,0	0,0,0	4,2,0	8,5,7	201	150	1	1	1.0,NA,NA	0.272,0.23,0.0	0.833
18530	Gnl2	Gnl2	chr5	+	137305910	137306287	137305910	137305977	137306899	137307058	18530	6,8,10	258399298	6,4,7	278221259	460	150	1	1	0.008,0.006,0.011	0.007,0.006,0.009	0.001
18531	Gnl2	Gnl2	chr5	+	137306899	137307058	137306899	137307057	137307559	137307673	18531	236366271	0,0,1	266215246	2,1,2	151	150	1	1	1.0,1.0,0.996	0.992,0.995,0.992	0.006
18532	Gnl2	Gnl2	chr5	+	137310944	137311049	137310944	137311048	137311788	137311947	18532	190311263	2,0,0	236207168	0,0,0	151	150	1	1	0.99,1.0,1.0	1.0,1.0,1.0	-0.003
18533	Gnl2	Gnl2	chr5	+	137316601	137316708	137316601	137316685	137317270	137317356	18533	325410359	0,0,0	308303325	0,1,0	173	150	1	1	1.0,1.0,1.0	1.0,0.996,1.0	0.001
18534	Slc18a2	Slc18a2	chr1	+	258425017	258425493	258425017	258425125	258426196	258426286	18534	514602605	0,6,11	547435482	18,0,2	518	150	0.355144	1	1.0,0.967,0.941	0.898,1.0,0.986	0.008
18535	Slc18a2	Slc18a2	chr1	+	258426346	258426550	258426346	258426418	258428306	258428402	18535	620799613	0,0,0	662534532	2,0,0	282	150	1	1	1.0,1.0,1.0	0.994,1.0,1.0	0.002
18536	Slc18a2	Slc18a2	chr1	+	258428306	258428537	258428306	258428402	258437167	258437246	18536	0,0,0	506654537	0,1,1	541426459	285	150	1	1	0.0,0.0,0.0	0.0,0.001,0.001	-0.001
18537	Slc18a2	Slc18a2	chr1	+	258437167	258437507	258437167	258437246	258438290	258438354	18537	11,14,7	0,0,0	15,7,5	0,0,2	411	150	0.741224	1	1.0,1.0,1.0	1.0,1.0,0.477	0.174
18538	Slc18a2	Slc18a2	chr1	+	258437167	258437543	258437167	258437246	258438290	258438354	18538	11,13,5	0,0,0	15,9,5	0,0,2	447	150	0.714131	1	1.0,1.0,1.0	1.0,1.0,0.456	0.181
18539	Slc18a2	Slc18a2	chr1	+	258437167	258437543	258437167	258437507	258438290	258438354	18539	1,1,5	0,1,2	1,2,2	0,0,0	186	150	0.670725	1	1.0,0.446,0.668	1.0,1.0,1.0	-0.295
18540	Slc18a2	Slc18a2	chr1	+	258437419	258437507	258437419	258437471	258438290	258438354	18540	5,3,6	586665609	4,0,1	641492536	186	150	1	1	0.007,0.004,0.008	0.005,0.0,0.002	0.004
18541	Slc18a2	Slc18a2	chr1	+	258437419	258437543	258437419	258437471	258438290	258438354	18541	6,3,9	586665609	5,2,3	641492536	222	150	1	1	0.007,0.003,0.01	0.005,0.003,0.004	0.003
18542	Nfkbia	Nfkbia	chr6	-	72860976	72861086	72860977	72861086	72860435	72860646	18542	0,0,0	91124134	0,1,0	108,86,84	151	150	1	1	0.0,0.0,0.0	0.0,0.011,0.0	-0.004
18543	Grwd1	Grwd1	chr1	-	96306651	96306962	96306720	96306962	96306411	96306529	18543	3,0,0	169185202	0,0,0	167126183	219	150	1	1	0.012,0.0,0.0	0.0,0.0,0.0	0.004
18544	Grwd1	Grwd1	chr1	-	96306651	96306962	96306814	96306962	96306411	96306529	18544	3,0,0	0,0,0	0,0,0	0,0,5	313	150	1	1	1.0,NA,NA	NA,NA,0.0	1
18545	Grwd1	Grwd1	chr1	-	96306720	96306962	96306814	96306962	96306411	96306529	18545	169185202	0,0,0	167126183	0,0,5	244	150	0.752751	1	1.0,1.0,1.0	1.0,1.0,0.957	0.014
18546	Clcn7	Clcn7	chr10	+	14161132	14161204	14161132	14161197	14161457	14161523	18546	91,77,78	0,0,0	89,63,55	3,0,0	157	150	1	1	1.0,1.0,1.0	0.966,1.0,1.0	0.011
18547	Clcn7	Clcn7	chr10	+	14161457	14161532	14161457	14161523	14162002	14162135	18547	1,0,0	93,90,60	1,0,0	105,57,68	159	150	1	1	0.01,0.0,0.0	0.009,0.0,0.0	0
18548	Alpg	Alpg	chr9	+	87756398	87756532	87756398	87756518	87756606	87761500	18548	0,0,0	0,1,2	0,1,0	0,1,0	164	150	1	1	NA,0.0,0.0	NA,0.478,NA	-0.478
18549	Tmem126a	Tmem126a	chr1	-	144426281	144426475	144426303	144426475	144425262	144425377	18549	254335228	6,7,6	275271285	4,2,11	172	150	0.710259	1	0.974,0.977,0.971	0.984,0.992,0.958	-0.004
18550	Nadsyn1	Nadsyn1	chr1	-	198984904	198984977	198984907	198984977	198984346	198984475	18550	0,0,0	35,49,39	0,1,0	48,37,46	153	150	1	1	0.0,0.0,0.0	0.0,0.026,0.0	-0.009
18551	Nadsyn1	Nadsyn1	chr1	-	198993099	198993486	198993361	198993486	198992803	198992852	18551	0,0,0	30,56,63	1,0,0	36,42,40	412	150	1	1	0.0,0.0,0.0	0.01,0.0,0.0	-0.003
18552	Dennd10	Dennd10	chr1	+	259955446	259955653	259955446	259955602	259956969	259957049	18552	1,0,0	0,1,0	0,4,0	1,0,4	201	150	1	1	1.0,0.0,NA	0.0,1.0,0.0	0.167
18553	Dennd10	Dennd10	chr1	+	259969632	259969951	259969632	259969740	259970893	259970988	18553	0,0,0	84,120,90	0,0,2	107,92,97	361	150	1	1	0.0,0.0,0.0	0.0,0.0,0.008	-0.003
18554	Sfxn4	Sfxn4	chr1	-	259994020	259994243	259994188	259994243	259992740	259992766	18554	0,1,0	35,34,25	1,0,0	23,20,19	318	150	1	1	0.0,0.014,0.0	0.02,0.0,0.0	-0.002
18555	Rnf130	Rnf130	chr10	+	34395181	34395432	34395181	34395223	34414377	34414449	18555	158621681814	0,2,3	208617911593	1,0,0	359	150	1	1	1.0,0.998,0.996	0.999,1.0,1.0	-0.002
18556	Rnf130	Rnf130	chr10	+	34416046	34416129	34416046	34416125	34422703	34422800	18556	139217961663	0,0,1	157214611408	0,0,0	154	150	1	1	1.0,1.0,0.999	1.0,1.0,1.0	0
18557	Rnf130	Rnf130	chr10	+	34421056	34421287	34421056	34421200	34422703	34422800	18557	0,1,0	0,0,1	0,0,1	0,0,0	237	150	1	1	NA,1.0,0.0	NA,NA,1.0	-0.5
18558	Rnf130	Rnf130	chr10	+	34421056	34421408	34421056	34421200	34422703	34422800	18558	4,2,3	0,0,1	4,0,6	0,0,0	358	150	1	1	1.0,1.0,0.557	1.0,NA,1.0	-0.148
18559	Rnf130	Rnf130	chr10	+	34421056	34421408	34421056	34421287	34422703	34422800	18559	4,2,3	0,1,0	4,0,6	0,0,1	271	150	1	1	1.0,0.525,1.0	1.0,NA,0.769	-0.043
18560	Rnf130	Rnf130	chr10	+	34424761	34424966	34424761	34424964	34428251	34428345	18560	94413181061	0,2,1	112511371078	0,0,0	152	150	1	1	1.0,0.998,0.999	1.0,1.0,1.0	-0.001
18561	Ube2q2	Ube2q2	chr8	+	55548284	55548435	55548284	55548425	55550885	55550970	18561	2,0,2	106146131	3,0,2	135104122	160	150	1	1	0.017,0.0,0.014	0.02,0.0,0.015	-0.001
18562	LOC102550291	LOC102550291	chr1	-	260255342	260255747	260255604	260255747	260248686	260249467	18562	13,22,14	0,1,0	23,18,13	0,0,0	412	150	1	1	1.0,0.889,1.0	1.0,1.0,1.0	-0.037
18563	LOC102550291	LOC102550291	chr1	-	260265077	260265211	260265189	260265211	260255604	260255731	18563	20,11,26	0,0,3	18,3,33	0,0,0	262	150	0.746208	1	1.0,1.0,0.832	1.0,1.0,1.0	-0.056
18564	Erlec1	Erlec1	chr14	-	104679538	104679607	104679575	104679607	104677922	104678146	18564	5,0,3	48,74,63	0,5,0	70,45,48	187	150	0.345906	1	0.077,0.0,0.037	0.0,0.082,0.0	0.011
18565	LOC102550729	LOC102550729	chr1	+	260293715	260294078	260293715	260293772	260294214	260294312	18565	0,0,0	0,0,4	1,0,0	7,3,1	456	150	1	1	NA,NA,0.0	0.045,0.0,0.0	-0.015
18566	Acad9	Acad9	chr2	+	118949162	118949381	118949162	118949269	118949983	118950084	18566	0,0,0	86,94,94	0,1,0	75,79,57	262	150	1	1	0.0,0.0,0.0	0.0,0.007,0.0	-0.002
18567	Acad9	Acad9	chr2	+	118951769	118952065	118951769	118952056	118953540	118953614	18567	164179195	0,0,0	182153165	1,0,0	159	150	1	1	1.0,1.0,1.0	0.994,1.0,1.0	0.002
18568	Cdadc1	Cdadc1	chr15	-	33743992	33744562	33744407	33744562	33739517	33739567	18568	38,38,61	0,2,0	41,41,28	0,1,1	565	150	1	1	1.0,0.835,1.0	1.0,0.916,0.881	0.013
18569	Cdadc1	Cdadc1	chr15	-	33755395	33755567	33755427	33755567	33754436	33754534	18569	73,82,88	2,0,0	82,51,76	0,0,0	182	150	1	1	0.968,1.0,1.0	1.0,1.0,1.0	-0.011
18570	Mrps31	Mrps31	chr16	-	69621329	69621609	69621437	69621609	69614943	69615231	18570	2,0,0	32,60,47	0,0,0	43,42,29	258	150	1	1	0.035,0.0,0.0	0.0,0.0,0.0	0.012
18571	Brms1l	Brms1l	chr6	+	73292662	73293083	73292662	73292759	73293665	73293853	18571	0,0,0	73,75,112	0,1,2	64,65,57	474	150	1	1	0.0,0.0,0.0	0.0,0.005,0.011	-0.005
18572	Abcc1	Abcc1	chr10	-	539685	539812	539715	539812	538834	538936	18572	60,99,65	2,0,0	79,42,86	0,0,0	180	150	1	1	0.962,1.0,1.0	1.0,1.0,1.0	-0.013
18573	Abcc1	Abcc1	chr10	-	563584	563711	563662	563711	561171	561348	18573	90,106,61	1,0,0	68,45,53	0,0,0	228	150	1	1	0.983,1.0,1.0	1.0,1.0,1.0	-0.006
18574	Abcc1	Abcc1	chr10	-	587446	587624	587467	587624	585470	585632	18574	35,46,28	0,0,0	46,27,47	2,0,0	171	150	1	1	1.0,1.0,1.0	0.953,1.0,1.0	0.016
18575	Abcc1	Abcc1	chr10	-	588148	588382	588243	588382	587446	587624	18575	36,37,23	0,3,0	33,15,29	0,0,0	245	150	0.825365	1	1.0,0.883,1.0	1.0,1.0,1.0	-0.039
18576	Abcc1	Abcc1	chr10	-	654847	655114	655027	655114	615845	616022	18576	0,0,0	19,6,28	0,1,0	19,9,17	330	150	1	1	0.0,0.0,0.0	0.0,0.048,0.0	-0.016
18577	Zfp26	Zfp26	chr8	-	18973861	18973988	18973865	18973988	18972760	18972844	18577	22,23,28	0,0,0	22,29,23	1,0,0	154	150	1	1	1.0,1.0,1.0	0.955,1.0,1.0	0.015
18578	Mastl	Mastl	chr17	-	85268728	85269838	85269775	85269838	85267688	85267827	18578	39,55,32	0,1,0	51,23,41	0,0,0	1197	150	1	1	1.0,0.873,1.0	1.0,1.0,1.0	-0.042
18579	Nde1	Nde1	chr10	-	872022	872328	872259	872328	857747	857884	18579	0,0,0	0,3,0	0,0,3	0,3,0	387	150	1	1	NA,0.0,NA	NA,0.0,1.0	-0.5
18580	Nde1	Nde1	chr10	-	875795	875893	875828	875893	875174	875328	18580	2,0,0	0,0,0	0,0,0	1,0,0	183	150	1	1	1.0,NA,NA	0.0,NA,NA	1
18581	Nde1	Nde1	chr10	-	875795	876213	876130	876213	875174	875328	18581	2,0,2	170169168	0,0,0	186121143	485	150	1	1	0.004,0.0,0.004	0.0,0.0,0.0	0.003
18582	Nde1	Nde1	chr10	-	875828	876213	876130	876213	875174	875328	18582	0,0,2	170169168	1,0,0	186121143	452	150	1	1	0.0,0.0,0.004	0.002,0.0,0.0	0.001
18583	Coq8b	Coq8b	chr1	+	82527017	82527162	82527017	82527121	82527257	82527377	18583	2,0,0	12,8,5	0,0,0	3,4,5	191	150	1	1	0.116,0.0,0.0	0.0,0.0,0.0	0.039
18584	Coq8b	Coq8b	chr1	+	82527017	82527162	82527017	82527125	82527257	82527377	18584	2,0,0	28,32,40	0,0,0	35,24,26	187	150	1	1	0.054,0.0,0.0	0.0,0.0,0.0	0.018
18585	LOC103693257	LOC103693257	chr10	+	965977	966329	965977	966185	967888	968069	18585	0,0,2	9,8,24	0,0,0	26,25,17	294	150	1	1	0.0,0.0,0.041	0.0,0.0,0.0	0.014
18586	LOC103693257	LOC103693257	chr10	+	970709	971005	970709	970820	973353	973954	18586	1,1,0	0,2,0	0,0,0	0,1,2	335	150	1	1	1.0,0.183,NA	NA,0.0,0.0	0.592
18587	LOC103693257	LOC103693257	chr10	+	970709	971150	970709	970820	973353	973954	18587	0,0,4	0,2,0	0,0,1	0,1,2	480	150	1	1	NA,0.0,1.0	NA,0.0,0.135	0.432
18588	LOC103693257	LOC103693257	chr10	+	970709	971150	970709	971005	973353	973954	18588	0,0,4	1,1,0	1,0,1	0,0,0	295	150	1	1	0.0,0.0,1.0	1.0,NA,1.0	-0.667
18589	Ubr3	Ubr3	chr3	+	54650119	54650658	54650119	54650393	54673003	54673143	18589	44,28,44	0,0,0	47,26,35	1,0,0	415	150	1	1	1.0,1.0,1.0	0.944,1.0,1.0	0.019
18590	Ubr3	Ubr3	chr3	+	54697897	54698028	54697897	54697986	54699468	54699697	18590	63,78,47	0,2,0	79,32,42	0,0,0	192	150	1	1	1.0,0.968,1.0	1.0,1.0,1.0	-0.011
18591	Ubr3	Ubr3	chr3	+	54717476	54717774	54717476	54717605	54718203	54718256	18591	0,0,3	42,62,60	4,0,0	72,40,45	319	150	1	1	0.0,0.0,0.023	0.025,0.0,0.0	-0.001
18592	Ubr3	Ubr3	chr3	+	54718354	54718727	54718354	54718488	54718822	54718908	18592	0,0,1	51,39,31	0,0,0	52,28,41	389	150	1	1	0.0,0.0,0.012	0.0,0.0,0.0	0.004
18593	Ubr3	Ubr3	chr3	+	54732139	54732281	54732139	54732279	54735446	54735551	18593	66,42,38	2,0,0	68,33,48	0,0,0	152	150	1	1	0.97,1.0,1.0	1.0,1.0,1.0	-0.01
18594	Ubr3	Ubr3	chr3	+	54765318	54765459	54765318	54765455	54771941	54772027	18594	0,0,0	40,58,41	0,1,0	84,52,37	154	150	1	1	0.0,0.0,0.0	0.0,0.018,0.0	-0.006
18595	Zfp28	Zfp28	chr1	-	67497583	67497790	67497675	67497790	67494861	67496707	18595	1,2,4	1,4,11	7,0,1	4,1,12	242	150	0.90295	1	0.383,0.237,0.184	0.52,0.0,0.049	0.078
18596	Zfp28	Zfp28	chr1	-	67497583	67497790	67497675	67497790	67497305	67497392	18596	0,1,0	0,2,2	3,0,0	3,0,3	242	150	1	1	NA,0.237,0.0	0.383,NA,0.0	-0.073
18597	Zfp28	Zfp28	chr1	-	67499181	67499347	67499189	67499347	67497675	67497790	18597	0,0,0	14,17,10	1,0,0	12,7,10	158	150	1	1	0.0,0.0,0.0	0.073,0.0,0.0	-0.024
18598	Bfar	Bfar	chr10	+	1552018	1552172	1552018	1552157	1567591	1567926	18598	0,0,2	42,66,53	0,0,2	55,32,58	165	150	1	1	0.0,0.0,0.033	0.0,0.0,0.03	0.001
18599	Bfar	Bfar	chr10	+	1567591	1567926	1567591	1567747	1571493	1571698	18599	59,75,68	0,4,0	69,46,62	4,2,4	329	150	0.0173741	0.561928	1.0,0.895,1.0	0.887,0.913,0.876	0.073
18600	LOC102556092	LOC102556092	chr12	-	31795000	31795278	31795144	31795278	31771644	31771709	18600	43,41,38	350449360	47,30,37	426321341	294	150	0.956451	1	0.059,0.045,0.051	0.053,0.046,0.052	0.001
18601	LOC102556092	LOC102556092	chr12	-	31795393	31795672	31795580	31795672	31795144	31795288	18601	1,3,0	0,0,0	6,3,1	1,0,0	337	150	1	1	1.0,1.0,NA	0.728,1.0,1.0	0.091
18602	LOC102556092	LOC102556092	chr12	-	31795580	31796038	31795737	31796038	31795144	31795288	18602	2,1,1	401421480	4,1,3	496339371	307	150	1	1	0.002,0.001,0.001	0.004,0.001,0.004	-0.002
18603	Dedd2	Dedd2	chr1	-	80807447	80807789	80807510	80807789	80806513	80806880	18603	0,0,0	6,14,23	1,0,0	15,6,6	213	150	1	1	0.0,0.0,0.0	0.045,0.0,0.0	-0.015
18604	Tmem42	Tmem42	chr8	+	122674792	122675313	122674792	122675260	122675881	122676028	18604	10,28,19	4,0,0	24,22,7	1,0,0	203	150	0.251037	1	0.649,1.0,1.0	0.947,1.0,1.0	-0.099
18605	Ercc4	Ercc4	chr10	-	2431135	2431266	2431142	2431266	2428187	2428788	18605	2,0,2	0,0,0	0,0,0	1,0,0	157	150	1	1	1.0,NA,1.0	0.0,NA,NA	1
18606	Ercc4	Ercc4	chr10	-	2431135	2431431	2431320	2431431	2428187	2428788	18606	2,0,2	11,7,18	0,0,0	20,11,10	335	150	0.380159	1	0.075,0.0,0.047	0.0,0.0,0.0	0.041
18607	Ercc4	Ercc4	chr10	-	2431142	2431431	2431320	2431431	2428187	2428788	18607	0,0,0	11,7,18	1,0,0	20,11,10	328	150	1	1	0.0,0.0,0.0	0.022,0.0,0.0	-0.007
18608	Crim1	Crim1	chr6	-	16699379	16699575	16699384	16699575	16697828	16698446	18608	1,0,0	109138131	0,0,0	131,89,90	155	150	1	1	0.009,0.0,0.0	0.0,0.0,0.0	0.003
18609	Cep78	Cep78	chr1	-	213249093	213249206	213249095	213249206	213247383	213247804	18609	4,5,15	0,0,0	10,4,6	1,0,0	152	150	1	1	1.0,1.0,1.0	0.908,1.0,1.0	0.031
18610	Cep78	Cep78	chr1	-	213264226	213264338	213264230	213264338	213259104	213259240	18610	31,55,32	0,0,2	51,46,39	1,0,0	154	150	1	1	1.0,1.0,0.94	0.98,1.0,1.0	-0.013
18611	Ankrd9	Ankrd9	chr6	-	130007509	130007950	130007771	130007950	130006151	130007277	18611	0,0,0	10,2,16	1,0,0	5,12,3	412	150	1	1	0.0,0.0,0.0	0.068,0.0,0.0	-0.023
18612	Zmat3	Zmat3	chr2	-	115114538	115114715	115114614	115114715	115106049	115112565	18612	0,0,2	34,48,44	0,1,0	56,31,50	226	150	1	1	0.0,0.0,0.029	0.0,0.021,0.0	0.003
18613	Zmat3	Zmat3	chr2	-	115114828	115114999	115114832	115114999	115114614	115114715	18613	2,1,0	22,52,31	0,0,2	44,30,32	154	150	1	1	0.081,0.018,0.0	0.0,0.0,0.057	0.014
18615	Ptgr2	Ptgr2	chr6	+	103949144	103949638	103949144	103949300	103949758	103949929	18615	0,3,0	0,0,0	2,0,0	0,0,1	488	150	1	1	NA,1.0,NA	1.0,NA,0.0	0.5
18616	Ptgr2	Ptgr2	chr6	+	103949144	103949638	103949144	103949594	103949758	103949929	18616	0,3,0	0,0,0	2,0,0	2,0,0	194	150	1	1	NA,1.0,NA	0.436,NA,NA	0.564
18617	Ptgr2	Ptgr2	chr6	+	103949758	103949929	103949758	103949810	103953296	103953506	18617	111128121	0,2,0	144122112	0,0,0	269	150	1	1	1.0,0.973,1.0	1.0,1.0,1.0	-0.009
18618	LOC100911627	LOC100911627	chr10	-	4424419	4424815	4424431	4424815	4413920	4416406	18618	0,0,4	40,70,76	1,2,1	60,45,33	162	150	0.470169	1	0.0,0.0,0.046	0.015,0.04,0.027	-0.012
18619	Zc3h7a	Zc3h7a	chr10	+	4498634	4498821	4498634	4498789	4499219	4499381	18619	57,66,62	0,0,0	64,46,56	0,3,0	182	150	1	1	1.0,1.0,1.0	1.0,0.927,1.0	0.024
18620	Zc3h7a	Zc3h7a	chr10	+	4500872	4501107	4500872	4501069	4501699	4501800	18620	2,0,0	64,100,67	0,0,0	93,73,60	188	150	1	1	0.024,0.0,0.0	0.0,0.0,0.0	0.008
18621	Txndc16	Txndc16	chr15	-	18425541	18425827	18425763	18425827	18425302	18425353	18621	3,6,2	1,0,0	10,4,3	0,0,0	372	150	1	1	0.547,1.0,1.0	1.0,1.0,1.0	-0.151
18622	Prkaca	Prkaca	chr19	-	24160870	24160966	24160871	24160966	24160616	24160739	18622	378546450	0,0,0	491436401	0,3,0	151	150	1	1	1.0,1.0,1.0	1.0,0.993,1.0	0.002
18623	Prkaca	Prkaca	chr19	-	24170675	24170745	24170689	24170745	24170207	24170336	18623	4,1,0	290383321	0,0,2	362261343	164	150	1	1	0.012,0.002,0.0	0.0,0.0,0.005	0.003
18624	Uri1	Uri1	chr1	-	90653784	90653953	90653863	90653953	90651591	90651943	18624	156217229	0,1,0	189176179	0,0,1	229	150	1	1	1.0,0.993,1.0	1.0,1.0,0.992	0
18625	Hexb	Hexb	chr2	-	28488083	28488170	28488084	28488170	28486712	28486785	18625	89,68,79	0,0,1	65,99,66	0,0,0	151	150	1	1	1.0,1.0,0.987	1.0,1.0,1.0	-0.004
18626	Hexb	Hexb	chr2	-	28500592	28500738	28500613	28500738	28498172	28498238	18626	77,110,79	0,0,0	80,54,67	0,0,2	171	150	1	1	1.0,1.0,1.0	1.0,1.0,0.967	0.011
18627	Hexb	Hexb	chr2	-	28503858	28504165	28503861	28504165	28500592	28500738	18627	61,67,73	0,0,1	72,62,58	0,0,0	153	150	1	1	1.0,1.0,0.986	1.0,1.0,1.0	-0.005
18628	Hif1a	Hif1a	chr6	+	92660144	92660292	92660144	92660271	92661961	92662182	18628	203222245	0,1,0	304209203	0,0,0	171	150	1	1	1.0,0.995,1.0	1.0,1.0,1.0	-0.002
18629	Etv4	Etv4	chr10	-	86707930	86708043	86707941	86708043	86707348	86707573	18629	1,0,0	165209167	0,0,4	162159153	161	150	1	1	0.006,0.0,0.0	0.0,0.0,0.024	-0.006
18630	Etv4	Etv4	chr10	-	86708856	86708931	86708871	86708931	86708666	86708735	18630	129182112	4,2,5	116,134,72	3,2,8	165	150	0.318935	1	0.967,0.988,0.953	0.972,0.984,0.891	0.02
18631	Etv4	Etv4	chr10	-	86721167	86721278	86721169	86721278	86720880	86720974	18631	75,112,68	2,2,1	85,46,85	0,0,0	152	150	0.550304	1	0.974,0.982,0.985	1.0,1.0,1.0	-0.02
18632	Etv4	Etv4	chr10	-	86721169	86721603	86721439	86721603	86720880	86720974	18632	26,28,29	0,1,3	20,10,23	0,0,0	420	150	0.256448	1	1.0,0.909,0.775	1.0,1.0,1.0	-0.105
18633	Arrdc1	Arrdc1	chr3	-	7741908	7742066	7741934	7742066	7737416	7737527	18633	0,0,0	32,44,50	1,1,0	32,25,31	176	150	1	1	0.0,0.0,0.0	0.026,0.033,0.0	-0.02
18634	Syde1	Syde1	chr7	+	11035895	11036273	11035895	11036127	11036913	11037040	18634	0,1,0	140206181	0,0,0	175139147	296	150	1	1	0.0,0.002,0.0	0.0,0.0,0.0	0.001
18635	Syde1	Syde1	chr7	+	11035895	11036320	11035895	11036127	11036913	11037040	18635	0,0,4	140206181	0,0,0	175139147	343	150	1	1	0.0,0.0,0.01	0.0,0.0,0.0	0.003
18637	Cpsf7	Cpsf7	chr1	+	207175478	207175793	207175478	207175582	207175953	207176126	18637	2,7,2	224260256	2,4,1	234141230	361	150	1	1	0.004,0.011,0.003	0.004,0.012,0.002	0
18638	Cpsf7	Cpsf7	chr1	+	207186589	207186847	207186589	207186767	207189911	207191865	18638	1,0,0	10,12,17	0,1,0	14,18,21	230	150	1	1	0.061,0.0,0.0	0.0,0.035,0.0	0.009
18639	Sgsm2	Sgsm2	chr10	-	59722938	59723063	59722986	59723063	59722460	59722543	18639	68,90,57	0,0,0	57,80,67	2,0,0	198	150	1	1	1.0,1.0,1.0	0.956,1.0,1.0	0.015
18640	Sgsm2	Sgsm2	chr10	-	59723276	59723695	59723314	59723695	59722938	59723063	18640	1,0,0	37,66,51	1,1,0	42,69,56	188	150	1	1	0.021,0.0,0.0	0.019,0.011,0.0	-0.003
18641	Sgsm2	Sgsm2	chr10	-	59737260	59737565	59737501	59737565	59736870	59737005	18641	91,84,74	1,0,0	81,48,47	2,6,0	391	150	0.00154344	0.120356	0.972,1.0,1.0	0.94,0.754,1.0	0.093
18642	Sgsm2	Sgsm2	chr10	-	59737857	59738019	59737922	59738019	59736870	59737005	18642	9,17,8	1,0,0	22,12,10	6,0,0	215	150	0.0108736	0.421716	0.863,1.0,1.0	0.719,1.0,1.0	0.048
18643	Sgsm2	Sgsm2	chr10	-	59737857	59738019	59737922	59738019	59737501	59737569	18643	58,90,85	3,4,0	87,60,61	0,0,0	215	150	0.143593	1	0.931,0.94,1.0	1.0,1.0,1.0	-0.043
18644	Dlat	Dlat	chr8	-	50983684	50983855	50983739	50983855	50981319	50981482	18644	1,4,0	243299266	3,0,0	283252263	205	150	1	1	0.003,0.01,0.0	0.008,0.0,0.0	0.002
18645	Dlat	Dlat	chr8	-	50988524	50988886	50988818	50988886	50988147	50988237	18645	0,0,0	192258218	0,1,0	202234214	444	150	1	1	0.0,0.0,0.0	0.0,0.001,0.0	0
18646	Dlat	Dlat	chr8	-	50998634	50999097	50998970	50999097	50996365	50996553	18646	6,7,4	155150139	6,9,1	156155147	486	150	0.90233	1	0.012,0.014,0.009	0.012,0.018,0.002	0.001
18647	Tppp3	Tppp3	chr19	-	33346806	33346998	33346817	33346998	33346548	33346702	18647	0,0,2	86911921015	0,1,1	972973948	161	150	1	1	0.0,0.0,0.002	0.0,0.001,0.001	0
18648	Tppp3	Tppp3	chr19	-	33346806	33346998	33346818	33346998	33346548	33346702	18648	0,0,2	0,3,0	0,0,1	0,0,0	162	150	1	1	NA,0.0,1.0	NA,NA,1.0	-0.5
18649	Tppp3	Tppp3	chr19	-	33346806	33346998	33346851	33346998	33346548	33346702	18649	0,1,2	36,40,41	0,0,1	36,30,52	195	150	1	1	0.0,0.019,0.036	0.0,0.0,0.015	0.013
18650	Tppp3	Tppp3	chr19	-	33346817	33346998	33346818	33346998	33346548	33346702	18650	86911921015	0,3,0	972973948	0,0,0	151	150	1	1	1.0,0.997,1.0	1.0,1.0,1.0	-0.001
18651	Tppp3	Tppp3	chr19	-	33346817	33346998	33346851	33346998	33346548	33346702	18651	86911931015	36,40,41	972973948	36,30,52	184	150	0.689842	1	0.952,0.96,0.953	0.957,0.964,0.937	0.002
18652	Tppp3	Tppp3	chr19	-	33346818	33346998	33346851	33346998	33346548	33346702	18652	0,4,0	36,40,41	0,0,0	36,30,52	183	150	0.520169	1	0.0,0.076,0.0	0.0,0.0,0.0	0.025
18653	Tppp3	Tppp3	chr19	-	33349240	33349563	33349464	33349563	33346817	33347011	18653	3,0,0	392537501	0,0,0	524429489	374	150	1	1	0.003,0.0,0.0	0.0,0.0,0.0	0.001
18654	Tppp3	Tppp3	chr19	-	33349240	33349610	33349474	33349610	33346817	33347011	18654	13,7,6	136188167	9,5,8	178124166	384	150	0.676955	1	0.036,0.014,0.014	0.019,0.016,0.018	0.004
18655	Vkorc1	Vkorc1	chr1	-	182504632	182505012	182504817	182505012	182503771	182503881	18655	0,2,0	127143148	0,0,0	145140122	335	150	1	1	0.0,0.006,0.0	0.0,0.0,0.0	0.002
18656	Ift46	Ift46	chr8	+	45097765	45097894	45097765	45097893	45099717	45099839	18656	50,101,69	0,2,0	52,57,75	0,0,0	151	150	1	1	1.0,0.98,1.0	1.0,1.0,1.0	-0.007
18657	Ift46	Ift46	chr8	+	45099717	45099945	45099717	45099839	45100255	45100322	18657	0,0,2	46,67,41	0,0,0	48,52,59	256	150	1	1	0.0,0.0,0.028	0.0,0.0,0.0	0.009
18658	Clec16a	Clec16a	chr10	-	5042204	5042330	5042207	5042330	5038399	5038509	18658	0,1,2	46,49,45	0,0,0	66,48,38	153	150	1	1	0.0,0.02,0.042	0.0,0.0,0.0	0.021
18659	Clec16a	Clec16a	chr10	-	5109560	5109966	5109837	5109966	5106043	5106177	18659	0,2,0	44,40,37	1,0,0	48,23,38	427	150	1	1	0.0,0.017,0.0	0.007,0.0,0.0	0.003
18660	Lrrc45	Lrrc45	chr10	+	105998538	105998725	105998538	105998597	105998869	105998947	18660	2,0,1	96142116	2,0,0	94,70,123	278	150	1	1	0.011,0.0,0.005	0.011,0.0,0.0	0.002
18661	Lrrc45	Lrrc45	chr10	+	105999457	105999900	105999457	105999767	106000085	106000178	18661	4,7,7	114158162	4,4,8	107,91,126	283	150	0.726405	1	0.018,0.023,0.022	0.019,0.023,0.033	-0.004
18662	Lrrc45	Lrrc45	chr10	+	106000977	106001241	106000977	106001240	106001327	106001475	18662	114190152	0,1,0	166146146	0,0,0	151	150	1	1	1.0,0.995,1.0	1.0,1.0,1.0	-0.002
18663	Lrrc45	Lrrc45	chr10	+	106001024	106001479	106001024	106001475	106001956	106002425	18663	2,0,0	123172138	0,0,0	172158137	154	150	1	1	0.016,0.0,0.0	0.0,0.0,0.0	0.005
18664	Sumo2	Sumo2	chr10	-	100782788	100782916	100782792	100782916	100778687	100778759	18664	211726562551	1,0,0	246121672209	4,0,0	154	150	1	1	1.0,1.0,1.0	0.998,1.0,1.0	0.001
18665	Sumo2	Sumo2	chr10	-	100782788	100783083	100782969	100783083	100778687	100778759	18665	232229012906	4,6,0	268023782486	3,0,0	331	150	1	1	0.996,0.995,1.0	0.998,1.0,1.0	-0.002
18666	Sumo2	Sumo2	chr10	-	100782788	100783083	100782971	100783083	100778687	100778759	18666	232229012906	0,4,6	268023782486	3,7,0	333	150	1	1	1.0,0.997,0.995	0.998,0.994,1.0	0
18667	Sumo2	Sumo2	chr10	-	100782792	100783083	100782969	100783083	100778687	100778759	18667	1,0,0	4,6,0	4,0,0	3,0,0	327	150	1	1	0.103,0.0,NA	0.38,NA,NA	-0.329
18668	Sumo2	Sumo2	chr10	-	100782792	100783083	100782971	100783083	100778687	100778759	18668	1,0,0	0,4,6	4,0,0	3,7,0	329	150	1	1	1.0,0.0,0.0	0.378,0.0,NA	0.144
18669	Sumo2	Sumo2	chr10	-	100782969	100783083	100782971	100783083	100778687	100778759	18669	4,6,0	0,4,6	3,0,0	3,7,0	152	150	1	1	1.0,0.597,0.0	0.497,0.0,NA	0.284
18670	Lmf2	Lmf2	chr7	-	120419550	120419635	120419555	120419635	120419363	120419475	18670	151207177	0,0,0	187146163	1,0,0	155	150	1	1	1.0,1.0,1.0	0.995,1.0,1.0	0.002
18671	Lmf2	Lmf2	chr7	-	120419550	120419635	120419562	120419635	120419363	120419475	18671	151207177	0,1,0	187146163	0,0,0	162	150	1	1	1.0,0.995,1.0	1.0,1.0,1.0	-0.002
18672	Lmf2	Lmf2	chr7	-	120419550	120419958	120419796	120419958	120419363	120419475	18672	212296274	0,0,0	294199243	2,0,0	396	150	1	1	1.0,1.0,1.0	0.982,1.0,1.0	0.006
18673	Lmf2	Lmf2	chr7	-	120419555	120419635	120419562	120419635	120419363	120419475	18673	0,0,0	0,1,0	1,0,0	0,0,0	157	150	1	1	NA,0.0,NA	1.0,NA,NA	-1
18674	Lmf2	Lmf2	chr7	-	120419555	120419958	120419796	120419958	120419363	120419475	18674	33,44,46	0,0,0	50,28,46	2,0,0	391	150	1	1	1.0,1.0,1.0	0.906,1.0,1.0	0.031
18675	Lmf2	Lmf2	chr7	-	120419562	120419958	120419796	120419958	120419363	120419475	18675	33,45,46	0,0,0	49,28,46	2,0,0	384	150	1	1	1.0,1.0,1.0	0.905,1.0,1.0	0.032
18676	Lmf2	Lmf2	chr7	-	120420426	120420561	120420442	120420561	120420051	120420148	18676	16,26,14	0,1,0	17,9,7	0,0,0	166	150	1	1	1.0,0.959,1.0	1.0,1.0,1.0	-0.014
18677	Lmf2	Lmf2	chr7	-	120420426	120420561	120420427	120420561	120420248	120420354	18677	156231134	0,0,1	189134160	0,0,0	151	150	1	1	1.0,1.0,0.993	1.0,1.0,1.0	-0.002
18678	Lmf2	Lmf2	chr7	-	120421310	120421525	120421358	120421525	120421054	120421233	18678	110138135	1,0,0	141102141	0,0,0	198	150	1	1	0.988,1.0,1.0	1.0,1.0,1.0	-0.004
18679	Lmf2	Lmf2	chr7	-	120421670	120422029	120421775	120422029	120421310	120421525	18679	7,7,12	1,3,0	2,10,9	6,1,0	255	150	0.346438	1	0.805,0.579,1.0	0.164,0.855,1.0	0.122
18680	Lmf2	Lmf2	chr7	-	120421771	120422029	120421775	120422029	120421641	120421670	18680	0,2,4	87116100	3,3,3	120,90,85	154	150	0.320424	1	0.0,0.017,0.038	0.024,0.031,0.033	-0.011
18681	Lmf2	Lmf2	chr7	-	120422483	120422795	120422553	120422795	120421775	120422029	18681	0,3,0	157172213	5,5,5	134137139	220	150	0.0458537	1	0.0,0.012,0.0	0.025,0.024,0.024	-0.02
18682	Cnp	Cnp	chr10	+	85511163	85511337	85511163	85511246	85512435	85513105	18682	0,1,0	766912952	3,0,1	821632840	241	150	1	1	0.0,0.001,0.0	0.002,0.0,0.001	-0.001
18683	Cnp	Cnp	chr10	+	85511163	85511595	85511163	85511246	85512435	85513105	18683	8,6,4	766912952	7,4,10	821632840	499	150	1	1	0.003,0.002,0.001	0.003,0.002,0.004	-0.001
18684	Cnp	Cnp	chr10	+	85511163	85511595	85511163	85511337	85512435	85513105	18684	0,2,0	0,1,0	0,0,0	3,0,1	408	150	1	1	NA,0.424,NA	0.0,NA,0.0	0.424
18685	Cnp	Cnp	chr10	+	85511265	85511387	85511265	85511337	85512435	85513105	18685	20,38,42	0,1,0	27,26,34	3,0,1	200	150	0.870562	1	1.0,0.966,1.0	0.871,1.0,0.962	0.044
18686	Cnp	Cnp	chr10	+	85511265	85511595	85511265	85511387	85512435	85513105	18686	0,2,0	20,38,42	0,0,0	27,26,34	358	150	1	1	0.0,0.022,0.0	0.0,0.0,0.0	0.007
18687	Cnp	Cnp	chr10	+	85512025	85512159	85512025	85512050	85512435	85513105	18687	1,1,0	34,53,37	0,0,0	39,27,43	259	150	1	1	0.017,0.011,0.0	0.0,0.0,0.0	0.009
18688	Cnp	Cnp	chr10	+	85512025	85512295	85512025	85512050	85512435	85513105	18688	0,0,2	34,53,37	0,0,0	39,27,43	395	150	1	1	0.0,0.0,0.02	0.0,0.0,0.0	0.007
18689	Cnp	Cnp	chr10	+	85512025	85512304	85512025	85512050	85512435	85513105	18689	0,1,11	34,53,37	10,1,1	39,27,43	404	150	0.873658	1	0.0,0.007,0.099	0.087,0.014,0.009	-0.001
18691	Cnp	Cnp	chr10	+	85512025	85512304	85512025	85512159	85512435	85513105	18691	0,1,11	1,1,0	10,1,1	0,0,0	295	150	1	1	0.0,0.337,1.0	1.0,1.0,1.0	-0.554
18692	Cnp	Cnp	chr10	+	85512025	85512304	85512025	85512295	85512435	85513105	18692	0,1,11	0,0,2	10,1,1	0,0,0	159	150	1	1	NA,1.0,0.838	1.0,1.0,1.0	-0.081
18693	Cnp	Cnp	chr10	+	85514960	85515131	85514960	85515100	85516314	85517723	18693	0,0,1	161122071756	0,1,0	183516731677	181	150	1	1	0.0,0.0,0.0	0.0,0.0,0.0	0
18694	Polr2b	Polr2b	chr14	-	30807673	30808021	30807924	30808021	30806928	30807023	18694	2,0,0	177260215	0,0,0	208200192	401	150	1	1	0.004,0.0,0.0	0.0,0.0,0.0	0.001
18695	Polr2b	Polr2b	chr14	-	30825576	30825743	30825584	30825743	30822222	30822387	18695	2,0,0	177208148	0,0,0	177119157	158	150	1	1	0.011,0.0,0.0	0.0,0.0,0.0	0.004
18696	Polr2b	Polr2b	chr14	-	30826217	30826437	30826279	30826437	30825584	30825743	18696	176191183	0,0,0	198133142	0,3,0	212	150	1	1	1.0,1.0,1.0	1.0,0.969,1.0	0.01
18697	Polr2b	Polr2b	chr14	-	30829952	30830123	30829972	30830123	30826561	30826674	18697	0,1,0	190264245	0,0,0	238178180	170	150	1	1	0.0,0.003,0.0	0.0,0.0,0.0	0.001
18698	Kmt5c	Kmt5c	chr1	-	69103878	69103923	69103903	69103923	69101122	69101259	18698	0,6,4	26,56,39	15,2,4	23,25,39	175	150	0.0246629	0.705978	0.0,0.084,0.081	0.359,0.064,0.081	-0.113
18699	Kmt5c	Kmt5c	chr1	-	69104661	69105053	69104911	69105053	69104462	69104572	18699	7,9,14	44,43,51	13,5,10	58,46,35	400	150	0.775105	1	0.056,0.073,0.093	0.078,0.039,0.097	0.003
18700	Kmt5c	Kmt5c	chr1	-	69106990	69107139	69107075	69107139	69105223	69105357	18700	5,0,0	2,0,0	0,1,4	0,0,0	235	150	1	1	0.615,NA,NA	NA,1.0,1.0	-0.385
18702	Kmt5c	Kmt5c	chr1	-	69105625	69107061	69106787	69107061	69105223	69105433	18702	191216138	0,0,0	190151190	1,1,0	1312	150	1	1	1.0,1.0,1.0	0.956,0.945,1.0	0.033
18704	Atf7ip2	Atf7ip2	chr10	-	5419741	5419848	5419781	5419848	5414939	5415025	18704	0,0,0	1,4,3	2,0,0	2,8,4	190	150	1	1	0.0,0.0,0.0	0.441,0.0,0.0	-0.147
18705	Sec61b	Sec61b	chr5	+	61778615	61778809	61778615	61778719	61781547	61781804	18705	1,0,1	507836698	0,0,4	740668622	240	150	1	1	0.001,0.0,0.001	0.0,0.0,0.004	-0.001
18706	Noc3l	Noc3l	chr1	-	236557881	236557995	236557910	236557995	236556788	236557354	18706	0,5,0	187257231	0,0,0	166181167	179	150	1	1	0.0,0.016,0.0	0.0,0.0,0.0	0.005
18707	Noc3l	Noc3l	chr1	-	236558104	236558209	236558139	236558209	236557910	236557995	18707	0,1,0	12,12,8	0,0,2	8,10,6	185	150	1	1	0.0,0.063,0.0	0.0,0.0,0.213	-0.05
18708	Noc3l	Noc3l	chr1	-	236566754	236566911	236566830	236566911	236566418	236566519	18708	0,1,1	192222219	3,1,0	209179182	226	150	1	1	0.0,0.003,0.003	0.009,0.004,0.0	-0.002
18709	Noc3l	Noc3l	chr1	-	236580343	236580501	236580382	236580501	236579761	236579815	18709	136146143	39,68,63	129108116	65,35,73	189	150	0.323852	1	0.735,0.63,0.643	0.612,0.71,0.558	0.043
18710	Adprh	Adprh	chr11	+	62304445	62304806	62304445	62304805	62305469	62306170	18710	156200179	1,0,0	156163149	0,0,0	151	150	1	1	0.994,1.0,1.0	1.0,1.0,1.0	-0.002
18712	Spice1	Spice1	chr11	-	56332237	56332355	56332241	56332355	56329726	56329842	18712	0,0,0	0,0,1	2,0,0	0,0,0	154	150	1	1	NA,NA,0.0	1.0,NA,NA	-1
18713	Psmb9	Psmb9	chr20	+	4667043	4667394	4667043	4667201	4668811	4668879	18713	0,0,0	119,111,97	0,0,2	101,95,103	343	150	1	1	0.0,0.0,0.0	0.0,0.0,0.008	-0.003
18714	Slc25a37	Slc25a37	chr15	-	44541232	44541728	44541234	44541728	44539972	44540029	18714	0,0,0	0,3,2	0,0,2	0,1,2	152	150	1	1	NA,0.0,0.0	NA,0.0,0.497	-0.248
18715	Slc25a37	Slc25a37	chr15	-	44541232	44541728	44541236	44541728	44539972	44540029	18715	0,0,0	17,33,17	0,0,2	11,18,15	154	150	1	1	0.0,0.0,0.0	0.0,0.0,0.115	-0.038
18716	Slc25a37	Slc25a37	chr15	-	44541232	44541728	44541339	44541728	44539972	44540029	18716	0,0,0	2,0,0	0,0,2	1,0,0	257	150	1	1	0.0,NA,NA	0.0,NA,1.0	-0.5
18717	Slc25a37	Slc25a37	chr15	-	44541232	44541728	44541376	44541728	44539972	44540029	18717	0,0,0	1,0,0	0,0,2	0,0,0	294	150	1	1	0.0,NA,NA	NA,NA,1.0	-1
18718	Slc25a37	Slc25a37	chr15	-	44541234	44541728	44541236	44541728	44539972	44540029	18718	0,3,2	17,33,17	0,1,2	11,18,15	152	150	0.374555	1	0.0,0.082,0.104	0.0,0.052,0.116	0.006
18719	Slc25a37	Slc25a37	chr15	-	44541234	44541728	44541339	44541728	44539972	44540029	18719	0,3,2	2,0,0	0,1,2	1,0,0	255	150	0.322046	1	0.0,1.0,1.0	0.0,1.0,1.0	0
18720	Slc25a37	Slc25a37	chr15	-	44541234	44541728	44541376	44541728	44539972	44540029	18720	0,3,2	1,0,0	0,1,2	0,0,0	292	150	1	1	0.0,1.0,1.0	NA,1.0,1.0	-0.333
18721	Slc25a37	Slc25a37	chr15	-	44541236	44541728	44541339	44541728	44539972	44540029	18721	17,33,17	2,0,0	11,18,15	1,0,0	253	150	1	1	0.834,1.0,1.0	0.867,1.0,1.0	-0.011
18722	Slc25a37	Slc25a37	chr15	-	44541236	44541728	44541376	44541728	44539972	44540029	18722	17,33,17	1,0,0	11,18,15	0,0,0	290	150	1	1	0.898,1.0,1.0	1.0,1.0,1.0	-0.034
18723	Slc25a37	Slc25a37	chr15	-	44541339	44541728	44541376	44541728	44539972	44540029	18723	2,0,0	1,0,0	1,0,0	0,0,0	187	150	1	1	0.616,NA,NA	1.0,NA,NA	-0.384
18724	Slc25a37	Slc25a37	chr15	-	44541743	44541972	44541845	44541972	44539972	44540029	18724	35,40,35	2,3,0	46,24,25	1,0,0	252	150	0.177098	1	0.912,0.888,1.0	0.965,1.0,1.0	-0.055
18725	Maz	Maz	chr1	-	181632487	181632553	181632490	181632553	181632054	181632226	18725	0,0,1	696916776	0,0,3	786733677	153	150	1	1	0.0,0.0,0.001	0.0,0.0,0.004	-0.001
18726	Maz	Maz	chr1	-	181632487	181632553	181632495	181632553	181632054	181632226	18726	8,20,15	0,0,0	16,13,17	0,2,2	158	150	0.483522	1	1.0,1.0,1.0	1.0,0.861,0.89	0.083
18727	Maz	Maz	chr1	-	181632490	181632553	181632495	181632553	181632054	181632226	18727	704936790	0,0,0	802746691	0,2,2	155	150	1	1	1.0,1.0,1.0	1.0,0.997,0.997	0.002
18728	Maz	Maz	chr1	-	181632807	181633158	181632880	181633158	181632490	181632554	18728	0,0,0	0,0,4	0,0,2	0,0,0	223	150	1	1	NA,NA,0.0	NA,NA,1.0	-1
18729	Maz	Maz	chr1	-	181632807	181633158	181632899	181633158	181632490	181632554	18729	0,0,0	0,2,0	0,0,2	0,0,1	242	150	1	1	NA,0.0,NA	NA,NA,0.554	-0.554
18730	Maz	Maz	chr1	-	181632807	181633158	181632934	181633158	181632490	181632554	18730	1,1,1	695909688	2,1,2	816728717	277	150	1	1	0.001,0.001,0.001	0.001,0.001,0.002	0
18731	Maz	Maz	chr1	-	181632807	181633158	181633002	181633158	181632490	181632554	18731	0,0,0	0,0,10	0,0,2	6,0,0	345	150	1	1	NA,NA,0.0	0.0,NA,1.0	-0.5
18732	Maz	Maz	chr1	-	181632880	181633158	181632899	181633158	181632490	181632554	18732	0,0,4	0,2,0	0,0,0	0,0,1	169	150	1	1	NA,0.0,1.0	NA,NA,0.0	0.5
18733	Maz	Maz	chr1	-	181632880	181633158	181632934	181633158	181632490	181632554	18733	1,1,5	695909688	2,1,0	816728717	204	150	1	1	0.001,0.001,0.005	0.002,0.001,0.0	0.001
18734	Maz	Maz	chr1	-	181632880	181633158	181633002	181633158	181632490	181632554	18734	0,0,4	0,0,10	0,0,0	6,0,0	272	150	1	1	NA,NA,0.181	0.0,NA,NA	0.181
18735	Maz	Maz	chr1	-	181632899	181633158	181632934	181633158	181632490	181632554	18735	1,3,1	695909688	2,1,1	816728717	185	150	1	1	0.001,0.003,0.001	0.002,0.001,0.001	0
18736	Maz	Maz	chr1	-	181632899	181633158	181633002	181633158	181632490	181632554	18736	0,2,0	0,0,10	0,0,1	6,0,0	253	150	1	1	NA,1.0,0.0	0.0,NA,1.0	0
18737	Maz	Maz	chr1	-	181632934	181633158	181633002	181633158	181632490	181632554	18737	695909688	0,0,10	816728717	6,0,0	218	150	0.893127	1	1.0,1.0,0.979	0.989,1.0,1.0	-0.003
18738	Clasp1	Clasp1	chr13	+	29500271	29500568	29500271	29500401	29529667	29530146	18738	0,2,0	2,1,1	0,0,0	2,0,0	317	150	1	1	0.0,0.486,0.0	0.0,NA,NA	0.162
18739	Clasp1	Clasp1	chr13	+	29612806	29612952	29612806	29612923	29613639	29613775	18739	79,77,42	0,1,0	65,42,48	1,0,0	179	150	1	1	1.0,0.985,1.0	0.982,1.0,1.0	0.001
18740	Kif14	Kif14	chr13	+	47982135	47982301	47982135	47982291	47983558	47983678	18740	0,0,0	30,35,13	4,0,1	26,13,17	160	150	0.162036	1	0.0,0.0,0.0	0.126,0.0,0.052	-0.059
18741	Kif14	Kif14	chr13	+	47983558	47983684	47983558	47983678	47987049	47987124	18741	1,0,0	16,25,13	0,0,0	17,17,11	156	150	1	1	0.057,0.0,0.0	0.0,0.0,0.0	0.019
18742	Kif14	Kif14	chr13	+	47987049	47987250	47987049	47987124	47987863	47987996	18742	0,3,0	21,24,27	0,3,0	29,18,15	276	150	1	1	0.0,0.064,0.0	0.0,0.083,0.0	-0.006
18744	Sars1	Sars1	chr2	-	196066821	196066871	196066829	196066871	196066200	196066330	18744	0,3,0	49,54,45	0,0,0	51,71,73	158	150	1	1	0.0,0.05,0.0	0.0,0.0,0.0	0.017
18745	Sars1	Sars1	chr2	-	196066821	196067295	196067137	196067295	196066200	196066330	18745	42,70,75	88813781071	52,47,58	112011221182	466	150	0.156839	1	0.015,0.016,0.022	0.015,0.013,0.016	0.003
18746	Sars1	Sars1	chr2	-	196066824	196066871	196066829	196066871	196066200	196066330	18746	0,2,0	49,54,45	0,0,0	51,71,73	155	150	1	1	0.0,0.035,0.0	0.0,0.0,0.0	0.012
18747	Sars1	Sars1	chr2	-	196066824	196067295	196067137	196067295	196066200	196066330	18747	42,69,75	88813781071	52,47,58	112011221182	463	150	0.168295	1	0.015,0.016,0.022	0.015,0.013,0.016	0.003
18748	Sars1	Sars1	chr2	-	196066829	196067309	196067137	196067309	196066200	196066330	18748	91122120	88813781071	103118131	112011221182	458	150	0.860608	1	0.032,0.028,0.035	0.029,0.033,0.035	-0.001
18749	Sars1	Sars1	chr2	-	196072769	196073105	196072946	196073105	196071903	196072047	18749	0,3,0	125715061387	2,0,6	155413671364	327	150	1	1	0.0,0.001,0.0	0.001,0.0,0.002	-0.001
18750	Sars1	Sars1	chr2	-	196076394	196076462	196076395	196076462	196074824	196074905	18750	0,0,0	100113381265	1,2,0	133811511109	151	150	1	1	0.0,0.0,0.0	0.001,0.002,0.0	-0.001
18751	Id2	Id2	chr6	-	41741897	41742393	41741981	41742393	41741627	41741691	18751	0,0,2	231370265	0,0,0	265261284	234	150	1	1	0.0,0.0,0.005	0.0,0.0,0.0	0.002
18752	Cdk18	Cdk18	chr13	-	43558830	43559072	43558978	43559072	43558301	43558392	18752	35,37,21	0,0,5	24,26,24	1,1,2	298	150	0.321378	1	1.0,1.0,0.679	0.924,0.929,0.858	-0.011
18753	Cdk18	Cdk18	chr13	-	43560124	43560271	43560147	43560271	43559873	43559994	18753	1,0,0	13,25,19	2,0,0	27,17,23	173	150	1	1	0.063,0.0,0.0	0.06,0.0,0.0	0.001
18754	Cdk18	Cdk18	chr13	-	43560434	43560923	43560860	43560923	43560147	43560271	18754	4,4,7	21,13,12	2,1,11	19,15,19	576	150	0.696858	1	0.047,0.074,0.132	0.027,0.017,0.131	0.026
18755	Cdk18	Cdk18	chr13	-	43561333	43561509	43561394	43561509	43561140	43561235	18755	0,2,1	22,37,20	0,2,0	17,15,10	211	150	0.537555	1	0.0,0.037,0.034	0.0,0.087,0.0	-0.005
18756	Myo19	Myo19	chr10	+	69774976	69775377	69774976	69775047	69777197	69777301	18756	2,8,5	55,78,59	2,1,4	60,34,68	480	150	0.11514	1	0.011,0.031,0.026	0.01,0.009,0.018	0.01
18757	Aldh1a1	Aldh1a1	chr1	+	218128833	218128963	218128833	218128960	218130888	218130950	18757	258531932946	2,2,0	267424552453	0,0,0	153	150	1	1	0.999,0.999,1.0	1.0,1.0,1.0	-0.001
18758	Aldh1a1	Aldh1a1	chr1	+	218130888	218130949	218130888	218130929	218132532	218132661	18758	473594593	2,4,7	553521517	10,9,7	170	150	0.0585575	1	0.995,0.992,0.987	0.98,0.981,0.985	0.009
18759	Aldh1a1	Aldh1a1	chr1	+	218130888	218130950	218130888	218130929	218132532	218132661	18759	300938763532	2,4,7	339729383074	10,9,7	171	150	1	1	0.999,0.999,0.998	0.997,0.997,0.997	0.002
18760	Aldh1a1	Aldh1a1	chr1	+	218130888	218131061	218130888	218130929	218132532	218132661	18760	485602604	2,4,7	565533527	10,9,7	282	150	0.0207238	0.632648	0.992,0.988,0.979	0.968,0.969,0.976	0.015
18761	Aldh1a1	Aldh1a1	chr1	+	218130888	218130950	218130888	218130949	218132532	218132661	18761	253632852939	0,2,0	284724192559	0,0,0	151	150	1	1	1.0,0.999,1.0	1.0,1.0,1.0	0
18762	Aldh1a1	Aldh1a1	chr1	+	218130888	218131061	218130888	218130949	218132532	218132661	18762	12,11,11	0,2,0	15,14,12	0,0,0	262	150	1	1	1.0,0.759,1.0	1.0,1.0,1.0	-0.08
18763	Aldh1a1	Aldh1a1	chr1	+	218130888	218131061	218130888	218130950	218132532	218132661	18763	6,6,5	253032802933	10,6,9	284224112556	261	150	1	1	0.001,0.001,0.001	0.002,0.001,0.002	-0.001
18764	Aldh1a1	Aldh1a1	chr1	+	218145660	218145818	218145660	218145815	218149501	218149576	18764	203128112594	0,0,0	244522812015	5,0,0	153	150	1	1	1.0,1.0,1.0	0.998,1.0,1.0	0.001
18765	Alg1	Alg1	chr10	-	10348349	10348680	10348571	10348680	10347499	10347575	18765	1,1,4	14,46,47	0,3,1	35,43,30	372	150	0.595867	1	0.028,0.009,0.033	0.0,0.027,0.013	0.01
18766	Alg1	Alg1	chr10	-	10348349	10348680	10348624	10348680	10347499	10347575	18766	8,27,17	2,3,1	15,12,13	1,1,0	425	150	0.00745462	0.333563	0.585,0.761,0.857	0.841,0.809,1.0	-0.149
18767	Alg1	Alg1	chr10	-	10348571	10348680	10348624	10348680	10347499	10347575	18767	21,72,60	2,3,1	50,52,42	1,1,0	203	150	0.107756	1	0.886,0.947,0.978	0.974,0.975,1.0	-0.046
18768	Alg1	Alg1	chr10	-	10355332	10355448	10355336	10355448	10355128	10355232	18768	1,0,0	3,8,5	0,0,0	4,2,5	154	150	1	1	0.245,0.0,0.0	0.0,0.0,0.0	0.082
18769	Alg1	Alg1	chr10	-	10355332	10355448	10355370	10355448	10355128	10355232	18769	3,1,4	24,26,43	1,7,3	44,29,18	188	150	0.491726	1	0.091,0.03,0.069	0.018,0.161,0.117	-0.035
18770	Alg1	Alg1	chr10	-	10356345	10356749	10356535	10356749	10355370	10355448	18770	0,0,3	9,10,13	0,1,1	18,17,14	340	150	1	1	0.0,0.0,0.092	0.0,0.025,0.031	0.012
18771	Alg1	Alg1	chr10	-	10356345	10356749	10356686	10356749	10355370	10355448	18771	0,0,3	6,5,7	0,1,1	10,5,2	491	150	0.853942	1	0.0,0.0,0.116	0.0,0.058,0.133	-0.025
18772	Alg1	Alg1	chr10	-	10356535	10356749	10356686	10356749	10355370	10355448	18772	9,10,13	6,5,7	18,17,14	10,5,2	301	150	0.200638	1	0.428,0.499,0.481	0.473,0.629,0.777	-0.157
18773	Cenpo	Cenpo	chr6	-	27217929	27218052	27217938	27218052	27215407	27215574	18773	90,102,72	0,0,0	88,69,78	1,0,0	159	150	1	1	1.0,1.0,1.0	0.988,1.0,1.0	0.004
18774	Cenpo	Cenpo	chr6	-	27218147	27218376	27218154	27218376	27217929	27218052	18774	46,49,60	2,0,0	66,24,49	0,0,0	157	150	1	1	0.956,1.0,1.0	1.0,1.0,1.0	-0.015
18775	Cenpo	Cenpo	chr6	-	27218147	27218376	27218177	27218376	27217929	27218052	18775	46,49,60	0,1,0	66,24,49	0,0,0	180	150	1	1	1.0,0.976,1.0	1.0,1.0,1.0	-0.008
18777	Cenpo	Cenpo	chr6	-	27218154	27218394	27218257	27218394	27217929	27218052	18777	4,0,0	10,20,5	0,0,1	17,4,8	253	150	0.534064	1	0.192,0.0,0.0	0.0,0.0,0.069	0.041
18778	Cenpo	Cenpo	chr6	-	27218177	27218394	27218257	27218394	27217929	27218052	18778	2,1,0	10,20,5	0,0,1	17,4,8	230	150	0.696772	1	0.115,0.032,0.0	0.0,0.0,0.075	0.024
18779	Glyr1	Glyr1	chr10	+	10532184	10532631	10532184	10532222	10533200	10533237	18779	0,0,0	182206183	0,0,1	166127193	559	150	1	1	0.0,0.0,0.0	0.0,0.0,0.001	0
18780	Glyr1	Glyr1	chr10	+	10559080	10559273	10559080	10559191	10560071	10560173	18780	2,1,3	314364293	2,2,1	330285265	232	150	1	1	0.004,0.002,0.007	0.004,0.005,0.002	0.001
18781	Glyr1	Glyr1	chr10	+	10559958	10560176	10559958	10560173	10560851	10561014	18781	3,2,0	237294230	0,3,2	307247190	153	150	1	1	0.012,0.007,0.0	0.0,0.012,0.01	-0.001
18782	Glyr1	Glyr1	chr10	+	10559958	10560371	10559958	10560173	10560851	10561014	18782	0,5,7	237294230	2,11,6	307247190	348	150	0.803863	1	0.0,0.007,0.013	0.003,0.019,0.013	-0.005
18783	Glyr1	Glyr1	chr10	+	10559958	10560371	10559958	10560176	10560851	10561014	18783	0,5,7	3,2,0	2,11,5	0,3,1	345	150	0.242404	1	0.0,0.521,1.0	1.0,0.615,0.685	-0.26
18784	Glyr1	Glyr1	chr10	+	10560012	10560465	10560012	10560173	10560851	10561014	18784	0,15,1	237294230	6,5,5	307247190	442	150	0.875132	1	0.0,0.017,0.001	0.007,0.007,0.009	-0.002
18785	Glyr1	Glyr1	chr10	+	10560012	10560465	10560012	10560176	10560851	10561014	18785	0,15,1	3,2,0	6,5,4	0,3,1	439	150	0.232962	1	0.0,0.719,1.0	1.0,0.363,0.577	-0.074
18786	Glyr1	Glyr1	chr10	+	10560012	10560465	10560012	10560371	10560851	10561014	18786	0,13,1	0,3,7	4,0,3	0,6,4	244	150	1	1	NA,0.727,0.081	1.0,0.0,0.316	-0.035
18787	Slc19a2	Slc19a2	chr13	+	76608810	76609413	76608810	76609299	76611555	76611781	18787	4,5,10	1,1,0	14,4,11	0,0,0	264	150	1	1	0.694,0.74,1.0	1.0,1.0,1.0	-0.189
18788	Pik3c3	Pik3c3	chr18	+	21845281	21845727	21845281	21845453	21847233	21847422	18788	0,0,0	16,21,23	0,0,1	23,9,8	424	150	1	1	0.0,0.0,0.0	0.0,0.0,0.042	-0.014
18789	Lrp4	Lrp4	chr3	+	77450395	77450556	77450395	77450552	77452207	77452425	18789	0,2,0	23,18,7	0,0,0	11,0,4	154	150	1	1	0.0,0.098,0.0	0.0,NA,0.0	0.033
18791	Apex1	Apex1	chr15	+	24145227	24145415	24145227	24145396	24145828	24146021	18791	7091078852	0,0,0	843817708	0,0,2	169	150	1	1	1.0,1.0,1.0	1.0,1.0,0.997	0.001
18793	Apex1	Apex1	chr15	+	24145227	24145718	24145227	24145415	24145828	24146021	18793	0,0,0	7091078852	0,0,1	843817708	453	150	1	1	0.0,0.0,0.0	0.0,0.0,0.0	0
18794	Apex1	Apex1	chr15	+	24145798	24146021	24145798	24145938	24146111	24146785	18794	7811151942	0,6,0	971966868	13,2,18	233	150	0.0214961	0.64362	1.0,0.992,1.0	0.98,0.997,0.969	0.015
18796	Nudt16l1	Nudt16l1	chr10	-	10637506	10637837	10637582	10637837	10636173	10637010	18796	0,7,0	70,149,87	6,5,4	105,123,96	226	150	0.0635791	1	0.0,0.03,0.0	0.037,0.026,0.027	-0.02
18797	Nudt16l1	Nudt16l1	chr10	-	10637924	10638090	10637982	10638090	10637582	10637843	18797	107142116	1,0,0	139147111	6,0,0	208	150	0.577736	1	0.987,1.0,1.0	0.944,1.0,1.0	0.014
18798	Thap1	Thap1	chr16	-	65909634	65909942	65909638	65909942	65907227	65907423	18798	0,1,0	35,50,26	6,0,0	49,36,27	154	150	0.165534	1	0.0,0.019,0.0	0.107,0.0,0.0	-0.029
18799	Ubald1	Ubald1	chr10	+	10695753	10696153	10695753	10695926	10698890	10698950	18799	0,0,0	102165132	1,0,0	116,92,116	377	150	1	1	0.0,0.0,0.0	0.003,0.0,0.0	-0.001
18800	Sel1l	Sel1l	chr6	-	110741231	110741456	110741327	110741456	110735462	110739567	18800	2,5,0	100149124	0,1,0	140103160	246	150	1	1	0.012,0.02,0.0	0.0,0.006,0.0	0.009
18801	Sel1l	Sel1l	chr6	-	110741231	110741456	110741328	110741456	110735462	110739567	18801	5,8,1	0,0,0	3,2,3	0,0,1	247	150	1	1	1.0,1.0,1.0	1.0,1.0,0.646	0.118
18802	Sel1l	Sel1l	chr6	-	110741327	110741456	110741328	110741456	110735462	110739567	18802	103152125	0,0,0	143104163	0,0,1	151	150	1	1	1.0,1.0,1.0	1.0,1.0,0.994	0.002
18803	Sel1l	Sel1l	chr6	-	110743789	110743984	110743909	110743984	110743136	110743309	18803	1,3,0	168149127	1,2,2	198110135	270	150	1	1	0.003,0.011,0.0	0.003,0.01,0.008	-0.002
18804	Sel1l	Sel1l	chr6	-	110761006	110761214	110761114	110761214	110760219	110760382	18804	0,0,1	148161125	0,0,0	162105135	258	150	1	1	0.0,0.0,0.005	0.0,0.0,0.0	0.002
18805	Pkn1	Pkn1	chr19	+	24456531	24456733	24456531	24456726	24459209	24459319	18805	0,1,0	91142115	3,0,1	105,56,80	157	150	1	1	0.0,0.007,0.0	0.027,0.0,0.012	-0.011
18806	Pkn1	Pkn1	chr19	+	24468040	24468507	24468040	24468317	24468783	24468926	18806	128188178	0,4,0	183144184	0,0,0	340	150	0.879466	1	1.0,0.954,1.0	1.0,1.0,1.0	-0.015
18807	Pkn1	Pkn1	chr19	+	24468808	24469291	24468808	24469240	24469388	24469469	18807	218270283	8,1,1	249187236	1,1,0	201	150	0.779208	1	0.953,0.995,0.995	0.995,0.993,1.0	-0.015
18808	Pkn1	Pkn1	chr19	+	24469183	24469328	24469183	24469240	24469388	24469469	18808	39,45,58	8,1,1	35,35,29	1,1,0	238	150	1	1	0.754,0.966,0.973	0.957,0.957,1.0	-0.074
18809	Pkn1	Pkn1	chr19	+	24469183	24469328	24469183	24469291	24469388	24469469	18809	0,4,0	179229225	1,0,0	215152207	187	150	1	1	0.0,0.014,0.0	0.004,0.0,0.0	0.003
18810	Pkn1	Pkn1	chr19	+	24469376	24469473	24469376	24469469	24469831	24470107	18810	1,0,0	180190164	0,0,0	171166182	154	150	1	1	0.005,0.0,0.0	0.0,0.0,0.0	0.002
18811	Mgst3	Mgst3	chr13	-	79532422	79532546	79532424	79532546	79531386	79531460	18811	50,70,73	0,0,2	64,54,71	0,0,0	152	150	1	1	1.0,1.0,0.973	1.0,1.0,1.0	-0.009
18812	Asns	Asns	chr4	-	35786726	35786812	35786730	35786812	35786488	35786644	18812	1,12,9	276383307	11,3,5	503418432	154	150	0.156111	1	0.004,0.03,0.028	0.021,0.007,0.011	0.008
18813	Asns	Asns	chr4	-	35786726	35786812	35786731	35786812	35786488	35786644	18813	6,24,18	0,0,0	18,12,13	0,1,0	155	150	1	1	1.0,1.0,1.0	1.0,0.921,1.0	0.026
18814	Asns	Asns	chr4	-	35786730	35786812	35786731	35786812	35786488	35786644	18814	281395316	0,0,0	510427441	0,1,0	151	150	1	1	1.0,1.0,1.0	1.0,0.998,1.0	0.001
18815	Asns	Asns	chr4	-	35787824	35787925	35787825	35787925	35786730	35786812	18815	255348272	0,0,0	433422391	0,0,2	151	150	1	1	1.0,1.0,1.0	1.0,1.0,0.995	0.002
18816	Asns	Asns	chr4	-	35791004	35791131	35791008	35791131	35788557	35788664	18816	296368320	0,0,0	388408417	0,2,5	154	150	1	1	1.0,1.0,1.0	1.0,0.995,0.988	0.006
18817	Asns	Asns	chr4	-	35802924	35803080	35803059	35803080	35799459	35799731	18817	1,1,0	0,0,0	1,0,2	2,0,0	285	150	1	1	1.0,1.0,NA	0.208,NA,1.0	0.396
18818	Asns	Asns	chr4	-	35803059	35803474	35803315	35803474	35799459	35799731	18818	0,1,0	279290258	2,0,0	388281418	406	150	1	1	0.0,0.001,0.0	0.002,0.0,0.0	0
18819	Hmox2	Hmox2	chr10	-	10798797	10799258	10798800	10799258	10797996	10798123	18819	0,0,1	115168164	0,0,0	149165140	153	150	1	1	0.0,0.0,0.006	0.0,0.0,0.0	0.002
18820	Fbh1	Fbh1	chr17	+	66749557	66750029	66749557	66749666	66760726	66760908	18820	3,8,13	55142174	10,6,9	117115101	513	150	0.639102	1	0.016,0.016,0.021	0.024,0.015,0.025	-0.004
18821	Fbh1	Fbh1	chr17	+	66770852	66770947	66770852	66770943	66772558	66772727	18821	103151144	0,2,0	152,86,99	0,0,0	154	150	1	1	1.0,0.987,1.0	1.0,1.0,1.0	-0.004
18822	Fbh1	Fbh1	chr17	+	66774251	66774579	66774251	66774339	66775126	66775263	18822	11,5,4	2,2,4	17,11,6	0,1,0	390	150	2.42293e-06	0.00116959	0.679,0.49,0.278	1.0,0.809,1.0	-0.454
18823	Fbh1	Fbh1	chr17	+	66774433	66774579	66774433	66774520	66775126	66775263	18823	1,0,0	143163111	2,4,1	142106118	209	150	0.935654	1	0.005,0.0,0.0	0.01,0.026,0.006	-0.012
18824	Fbh1	Fbh1	chr17	+	66779947	66780433	66779947	66780145	66780627	66780753	18824	0,1,6	109132109	0,2,0	130,119,98	438	150	1	1	0.0,0.003,0.019	0.0,0.006,0.0	0.005
18825	Fbh1	Fbh1	chr17	+	66786443	66786591	66786443	66786575	66787150	66787590	18825	1,3,1	126175166	0,2,0	133188147	166	150	1	1	0.007,0.015,0.005	0.0,0.01,0.0	0.006
18826	Fbh1	Fbh1	chr17	+	66786443	66786621	66786443	66786575	66787150	66787590	18826	4,2,8	126175166	2,2,0	133188147	196	150	0.0945319	1	0.024,0.009,0.036	0.011,0.008,0.0	0.017
18827	Fbh1	Fbh1	chr17	+	66786443	66786657	66786443	66786575	66787150	66787590	18827	2,1,1	126175166	0,2,0	133188147	232	150	1	1	0.01,0.004,0.004	0.0,0.007,0.0	0.004
18828	Fbh1	Fbh1	chr17	+	66786443	66786621	66786443	66786591	66787150	66787590	18828	3,1,7	0,2,0	2,0,0	0,0,0	180	150	1	1	1.0,0.294,1.0	1.0,NA,NA	-0.235
18830	Fbh1	Fbh1	chr17	+	66786443	66786657	66786443	66786621	66787150	66787590	18830	1,0,0	3,1,7	0,0,0	2,0,0	186	150	1	1	0.212,0.0,0.0	0.0,NA,NA	0.071
18831	Prpf40a	Prpf40a	chr3	-	37643223	37643413	37643262	37643413	37642480	37642614	18831	0,0,0	223322259	2,1,2	275186245	189	150	1	1	0.0,0.0,0.0	0.006,0.004,0.006	-0.005
18832	Prpf40a	Prpf40a	chr3	-	37688992	37689428	37689154	37689428	37688203	37688335	18832	0,2,0	0,0,0	0,0,0	1,0,0	312	150	1	1	NA,1.0,NA	0.0,NA,NA	1
18833	Prpf40a	Prpf40a	chr3	-	37688992	37689428	37689263	37689428	37688203	37688335	18833	0,2,0	90,132,92	0,0,0	152,70,86	421	150	1	1	0.0,0.005,0.0	0.0,0.0,0.0	0.002
18834	Prpf40a	Prpf40a	chr3	-	37689154	37689428	37689263	37689428	37688203	37688335	18834	0,0,0	90,132,92	1,0,0	152,70,86	259	150	1	1	0.0,0.0,0.0	0.004,0.0,0.0	-0.001
18835	Glis2	Glis2	chr10	-	10955480	10955605	10955534	10955605	10955278	10955397	18835	191160115	0,0,0	126124112	2,1,1	204	150	1	1	1.0,1.0,1.0	0.979,0.989,0.988	0.015
18836	Pigo	Pigo	chr5	-	57247283	57247490	57247286	57247490	57246852	57247074	18836	0,2,1	0,0,0	10,5,10	0,1,0	153	150	1	1	NA,1.0,1.0	1.0,0.831,1.0	0.056
18837	Dzank1	Dzank1	chr3	-	131907828	131908217	131908082	131908217	131906432	131906549	18837	0,0,0	2,3,7	1,0,0	12,12,4	404	150	1	1	0.0,0.0,0.0	0.03,0.0,0.0	-0.01
18838	Emsy	Emsy	chr1	-	152938838	152939231	152939055	152939231	152937639	152937792	18838	0,0,2	8,7,4	0,0,0	7,3,6	367	150	1	1	0.0,0.0,0.17	0.0,0.0,0.0	0.057
18839	Helz	Helz	chr10	+	92529154	92529466	92529154	92529191	92546033	92546158	18839	2,2,0	26,25,16	1,0,0	28,8,23	425	150	0.649574	1	0.026,0.027,0.0	0.012,0.0,0.0	0.014
18840	Helz	Helz	chr10	+	92529345	92530391	92529345	92529466	92546033	92546158	18840	0,0,0	0,1,0	0,0,2	0,0,0	1075	150	1	1	NA,0.0,NA	NA,NA,1.0	-1
18841	Helz	Helz	chr10	+	92588523	92588749	92588523	92588669	92590097	92590245	18841	0,0,1	14,39,22	1,0,0	42,33,28	230	150	1	1	0.0,0.0,0.029	0.015,0.0,0.0	0.005
18842	Helz	Helz	chr10	+	92636657	92636923	92636657	92636910	92637824	92645234	18842	0,0,0	36,53,53	0,0,1	43,61,36	163	150	1	1	0.0,0.0,0.0	0.0,0.0,0.025	-0.008
18843	Atrip	Atrip	chr8	-	109713130	109713550	109713539	109713550	109710071	109710208	18843	2,8,2	0,3,0	0,2,1	0,0,0	559	150	1	1	1.0,0.417,1.0	NA,1.0,1.0	-0.194
18844	Atrip	Atrip	chr8	-	109715419	109715539	109715440	109715539	109714512	109714639	18844	0,0,2	55,60,54	0,1,0	60,49,31	171	150	1	1	0.0,0.0,0.031	0.0,0.018,0.0	0.004
18845	Atrip	Atrip	chr8	-	109716904	109717090	109716978	109717090	109716184	109716342	18845	3,6,6	2,0,0	6,6,0	0,2,1	224	150	0.466575	1	0.501,1.0,1.0	1.0,0.668,0.0	0.278
18846	Slu7	Slu7	chr10	+	27912410	27912708	27912410	27912689	27912812	27912998	18846	0,0,0	6,10,6	0,2,0	6,4,3	169	150	1	1	0.0,0.0,0.0	0.0,0.307,0.0	-0.102
18847	mrpl11	mrpl11	chr1	+	202264418	202264608	202264418	202264486	202265124	202265220	18847	0,0,4	3,4,0	0,0,0	2,2,11	272	150	0.104076	1	0.0,0.0,1.0	0.0,0.0,0.0	0.333
18848	mrpl11	mrpl11	chr1	+	202264426	202264625	202264426	202264486	202265124	202265220	18848	124155143	3,4,0	139161134	2,2,11	289	150	0.0651203	1	0.955,0.953,1.0	0.973,0.977,0.863	0.032
18849	mrpl11	mrpl11	chr1	+	202264426	202264625	202264426	202264608	202265124	202265220	18849	124155143	0,0,4	139161134	0,0,0	167	150	1	1	1.0,1.0,0.97	1.0,1.0,1.0	-0.01
18850	mrpl11	mrpl11	chr1	+	202265589	202265683	202265589	202265682	202265770	202265930	18850	143236231	0,0,0	226181200	3,0,2	151	150	1	1	1.0,1.0,1.0	0.987,1.0,0.99	0.008
18851	Csnk1a1	Csnk1a1	chr18	+	55018078	55018316	55018078	55018292	55029102	55029229	18851	72147103	5,4,0	129,91,102	2,0,0	174	150	0.100897	1	0.925,0.969,1.0	0.982,1.0,1.0	-0.029
18852	Csnk1a1	Csnk1a1	chr18	+	55018078	55018317	55018078	55018292	55029102	55029229	18852	7981062972	5,4,0	929737790	2,0,0	175	150	1	1	0.993,0.996,1.0	0.997,1.0,1.0	-0.003
18853	Csnk1a1	Csnk1a1	chr18	+	55018078	55018317	55018078	55018316	55029102	55029229	18853	728919872	0,1,0	801649692	0,0,0	151	150	1	1	1.0,0.999,1.0	1.0,1.0,1.0	0
18854	Csnk1a1	Csnk1a1	chr18	+	55029102	55029229	55029102	55029227	55029918	55030017	18854	642765692	2,0,0	754571590	0,0,0	152	150	1	1	0.997,1.0,1.0	1.0,1.0,1.0	-0.001
18855	Csnk1a1	Csnk1a1	chr18	+	55040322	55040435	55040322	55040411	55047331	55050184	18855	345467389	0,0,0	385320389	2,1,0	174	150	1	1	1.0,1.0,1.0	0.994,0.996,1.0	0.003
18856	Csnk1a1	Csnk1a1	chr18	+	55040322	55040471	55040322	55040411	55047331	55050184	18856	463686543	0,0,0	567460456	2,1,0	210	150	1	1	1.0,1.0,1.0	0.995,0.997,1.0	0.003
18857	Csnk1a1	Csnk1a1	chr18	+	55045156	55045381	55045156	55045286	55047331	55050184	18857	3,1,0	1,0,0	3,4,2	0,2,0	245	150	1	1	0.647,1.0,NA	1.0,0.55,1.0	-0.026
18858	Trap1	Trap1	chr10	+	11486981	11487189	11486981	11487051	11489950	11490098	18858	0,2,0	242315328	0,1,0	289254257	288	150	1	1	0.0,0.003,0.0	0.0,0.002,0.0	0
18859	Exoc3l1	Exoc3l1	chr19	-	33169419	33169537	33169425	33169537	33169208	33169334	18859	1,5,2	0,0,0	5,3,4	2,0,0	156	150	1	1	1.0,1.0,1.0	0.706,1.0,1.0	0.098
18860	Naa60	Naa60	chr10	-	11625044	11625428	11625059	11625428	11622656	11623869	18860	8,9,7	9,23,18	11,4,5	23,27,21	165	150	0.157577	1	0.447,0.262,0.261	0.303,0.119,0.178	0.123
18861	Naa60	Naa60	chr10	-	11629139	11629241	11629151	11629241	11627259	11627356	18861	0,0,0	0,2,0	0,1,0	0,0,0	162	150	1	1	NA,0.0,NA	NA,1.0,NA	-1
18863	Naa60	Naa60	chr10	-	11629151	11629241	11629156	11629241	11627259	11627356	18863	0,2,0	0,0,0	0,0,0	1,0,0	155	150	1	1	NA,1.0,NA	0.0,NA,NA	1
18864	Naa60	Naa60	chr10	-	11632598	11632892	11632776	11632892	11629843	11629973	18864	1,0,0	54,56,66	0,0,0	61,67,69	328	150	1	1	0.008,0.0,0.0	0.0,0.0,0.0	0.003
18865	Ddx52	Ddx52	chr10	+	68838621	68838740	68838621	68838712	68840288	68840411	18865	3,2,0	104146108	1,1,1	113106114	178	150	1	1	0.024,0.011,0.0	0.007,0.008,0.007	0.004
18866	Ddx52	Ddx52	chr10	+	68838621	68838746	68838621	68838712	68840288	68840411	18866	4,1,0	104146108	1,1,2	113106114	184	150	1	1	0.03,0.006,0.0	0.007,0.008,0.014	0.002
18867	Ddx52	Ddx52	chr10	+	68838621	68838802	68838621	68838712	68840288	68840411	18867	3,1,0	104146108	4,1,4	113106114	240	150	0.72152	1	0.018,0.004,0.0	0.022,0.006,0.021	-0.009
18868	Ddx52	Ddx52	chr10	+	68838621	68838746	68838621	68838740	68840288	68840411	18868	1,0,0	0,1,0	0,0,1	0,0,0	156	150	1	1	1.0,0.0,NA	NA,NA,1.0	-0.5
18869	Ddx52	Ddx52	chr10	+	68838621	68838802	68838621	68838740	68840288	68840411	18869	0,0,0	0,1,0	3,0,3	0,0,0	212	150	1	1	NA,0.0,NA	1.0,NA,1.0	-1
18870	Ddx52	Ddx52	chr10	+	68838621	68838802	68838621	68838746	68840288	68840411	18870	0,0,0	1,0,0	3,0,3	0,0,1	206	150	1	1	0.0,NA,NA	1.0,NA,0.686	-0.843
18871	Ddx52	Ddx52	chr10	+	68844785	68844887	68844785	68844872	68846975	68847400	18871	0,0,0	68124107	0,1,0	98,112,76	165	150	1	1	0.0,0.0,0.0	0.0,0.008,0.0	-0.003
18872	Ift88	Ift88	chr15	+	31638424	31638549	31638424	31638490	31644057	31644164	18872	0,0,4	6,9,12	0,0,1	15,8,4	209	150	0.361239	1	0.0,0.0,0.193	0.0,0.0,0.152	0.014
18873	Kctd6	Kctd6	chr15	-	16699534	16703771	16703637	16703771	16698627	16698699	18873	23,23,12	1,0,0	34,15,19	0,0,0	4253	150	1	1	0.448,1.0,1.0	1.0,1.0,1.0	-0.184
18874	Kctd6	Kctd6	chr15	-	16702250	16703771	16703637	16703771	16698627	16698699	18874	0,0,0	1,0,0	1,0,0	0,0,0	1537	150	1	1	0.0,NA,NA	1.0,NA,NA	-1
18875	Kctd6	Kctd6	chr15	-	16703637	16704089	16704022	16704089	16698627	16698699	18875	1,0,0	18,16,35	0,0,0	18,14,10	535	150	1	1	0.015,0.0,0.0	0.0,0.0,0.0	0.005
18876	Rp9	Rp9	chr8	-	20990110	20990206	20990114	20990206	20984903	20984965	18876	1,0,0	68,93,90	0,0,0	67,64,70	154	150	1	1	0.014,0.0,0.0	0.0,0.0,0.0	0.005
18877	Rp9	Rp9	chr8	-	20993749	20993879	20993751	20993879	20990114	20990206	18877	59,85,76	0,0,2	69,75,68	0,0,0	152	150	1	1	1.0,1.0,0.974	1.0,1.0,1.0	-0.009
18878	Habp4	Habp4	chr17	-	949053	949319	949156	949319	946747	946906	18878	0,0,1	46,69,60	0,0,0	53,58,67	253	150	1	1	0.0,0.0,0.01	0.0,0.0,0.0	0.003
18879	Pus3	Pus3	chr8	+	33917032	33917598	33917032	33917414	33917993	33918716	18879	72,79,77	0,0,0	67,65,43	0,1,0	334	150	1	1	1.0,1.0,1.0	1.0,0.967,1.0	0.011
18880	Fam160a2	Fam160a2	chr1	-	159732365	159732589	159732383	159732589	159731806	159732004	18880	0,0,0	89,87,72	1,0,0	67,44,51	168	150	1	1	0.0,0.0,0.0	0.013,0.0,0.0	-0.004
18881	Fam160a2	Fam160a2	chr1	-	159736680	159737319	159737133	159737319	159736203	159736362	18881	43,46,40	0,1,1	51,45,25	0,0,3	603	150	1	1	1.0,0.92,0.909	1.0,1.0,0.675	0.051
18882	Fam160a2	Fam160a2	chr1	-	159736680	159737319	159737153	159737319	159736203	159736362	18882	43,46,40	0,2,2	51,45,25	6,0,4	623	150	0.0481608	1	1.0,0.847,0.828	0.672,1.0,0.601	0.134
18883	Fam160a2	Fam160a2	chr1	-	159737133	159737319	159737153	159737319	159736203	159736362	18883	0,1,1	0,2,2	0,0,3	6,0,4	170	150	1	1	NA,0.306,0.306	0.0,NA,0.398	0.107
18884	Csnk1d	Csnk1d	chr10	-	106236442	106236613	106236579	106236613	106235572	106235721	18884	633873691	0,0,2	708586733	0,0,0	287	150	1	1	1.0,1.0,0.994	1.0,1.0,1.0	-0.002
18885	Map2k1	Map2k1	chr8	-	64692838	64692963	64692842	64692963	64690806	64691008	18885	632972876	0,1,0	860714709	1,0,0	154	150	1	1	1.0,0.999,1.0	0.999,1.0,1.0	0
18886	Map2k1	Map2k1	chr8	-	64692838	64692963	64692851	64692963	64690806	64691008	18886	7051040938	0,0,0	913776767	2,0,1	163	150	1	1	1.0,1.0,1.0	0.998,1.0,0.999	0.001
18887	Map2k1	Map2k1	chr8	-	64692842	64692963	64692851	64692963	64690806	64691008	18887	73,69,62	0,0,0	54,62,58	2,0,1	159	150	1	1	1.0,1.0,1.0	0.962,1.0,0.982	0.019
18888	Map2k1	Map2k1	chr8	-	64704056	64704159	64704107	64704159	64692838	64692963	18888	1,5,2	735948978	0,0,2	874804918	201	150	1	1	0.001,0.004,0.002	0.0,0.0,0.002	0.002
18889	Map2k1	Map2k1	chr8	-	64705124	64705512	64705434	64705512	64704107	64704159	18889	1,1,0	638866895	1,1,1	846751813	460	150	1	1	0.001,0.0,0.0	0.0,0.0,0.0	0
18890	Map2k1	Map2k1	chr8	-	64714800	64715011	64714914	64715011	64712938	64713085	18890	96112291253	0,0,0	12179161041	0,1,1	264	150	1	1	1.0,1.0,1.0	1.0,0.998,0.998	0.001
18891	Pip4k2b	Pip4k2b	chr10	-	82711656	82711915	82711803	82711915	82711182	82711286	18891	68,99,83	2,0,0	101,80,74	0,2,3	297	150	0.968336	1	0.945,1.0,1.0	1.0,0.953,0.926	0.022
18892	Pip4k2b	Pip4k2b	chr10	-	82717069	82717227	82717074	82717227	82715335	82715482	18892	0,1,3	78,118,79	0,1,0	85,81,76	155	150	1	1	0.0,0.008,0.035	0.0,0.012,0.0	0.01
18893	Bcap29	Bcap29	chr6	-	48214884	48215280	48215129	48215280	48212530	48212666	18893	0,0,1	89104107	0,0,0	102103108	395	150	1	1	0.0,0.0,0.004	0.0,0.0,0.0	0.001
18894	Bcap29	Bcap29	chr6	-	48214884	48215280	48215177	48215280	48212530	48212666	18894	11,26,17	0,0,0	18,18,24	0,0,1	443	150	1	1	1.0,1.0,1.0	1.0,1.0,0.89	0.037
18895	Bcap29	Bcap29	chr6	-	48215129	48215280	48215177	48215280	48212530	48212666	18895	100130123	0,0,0	120121132	0,0,1	198	150	1	1	1.0,1.0,1.0	1.0,1.0,0.99	0.003
18896	Cul5	Cul5	chr8	-	54038197	54038295	54038201	54038295	54037084	54037215	18896	0,0,0	92,115,91	0,0,1	113,63,74	154	150	1	1	0.0,0.0,0.0	0.0,0.0,0.013	-0.004
18897	Cul5	Cul5	chr8	-	54066216	54066751	54066520	54066751	54055911	54056021	18897	59,77,93	0,0,2	113,56,53	0,0,0	454	150	1	1	1.0,1.0,0.939	1.0,1.0,1.0	-0.02
18898	Chid1	Chid1	chr1	-	196594894	196595036	196594993	196595036	196594504	196594770	18898	0,2,0	115164121	4,1,1	102132113	249	150	1	1	0.0,0.007,0.0	0.023,0.005,0.005	-0.009
18899	Chid1	Chid1	chr1	-	196603926	196604114	196603958	196604114	196595340	196595421	18899	0,0,0	110150128	1,0,0	144149112	182	150	1	1	0.0,0.0,0.0	0.006,0.0,0.0	-0.002
18900	Chid1	Chid1	chr1	-	196616495	196616551	196616496	196616551	196612436	196612529	18900	213263254	0,0,2	226175210	0,0,0	151	150	1	1	1.0,1.0,0.992	1.0,1.0,1.0	-0.003
18901	Chid1	Chid1	chr1	-	196620566	196620720	196620570	196620720	196619985	196620118	18901	0,0,0	156228174	0,1,0	177155165	154	150	1	1	0.0,0.0,0.0	0.0,0.006,0.0	-0.002
18902	Timm22	Timm22	chr10	+	61256007	61256204	61256007	61256162	61257302	61257375	18902	95185104	0,1,0	145105130	0,0,2	192	150	1	1	1.0,0.993,1.0	1.0,1.0,0.981	0.004
18903	Ogfod3	Ogfod3	chr10	-	106473306	106473397	106473332	106473397	106470683	106470837	18903	0,0,2	3,0,0	1,0,0	0,2,0	176	150	1	1	0.0,NA,1.0	1.0,0.0,NA	0
18904	Ogfod3	Ogfod3	chr10	-	106473306	106473397	106473332	106473397	106472572	106472629	18904	0,0,0	66,45,53	1,2,0	53,40,46	176	150	1	1	0.0,0.0,0.0	0.016,0.041,0.0	-0.019
18905	Ogfod3	Ogfod3	chr10	-	106475401	106475558	106475515	106475558	106473332	106473397	18905	0,3,0	39,46,47	0,0,0	46,38,30	264	150	1	1	0.0,0.036,0.0	0.0,0.0,0.0	0.012
18906	Ogfod3	Ogfod3	chr10	-	106476242	106476602	106476526	106476602	106475515	106475558	18906	0,0,0	32,56,50	0,0,4	46,43,37	434	150	1	1	0.0,0.0,0.0	0.0,0.0,0.036	-0.012
18907	Ogfod3	Ogfod3	chr10	-	106478556	106478993	106478775	106478993	106476526	106476602	18907	0,0,0	35,57,55	2,0,0	44,42,36	369	150	1	1	0.0,0.0,0.0	0.018,0.0,0.0	-0.006
18908	Mt2A	Mt2A	chr19	-	10832364	10832430	10832365	10832430	10832008	10832235	18908	626994708006	3,8,0	917792248522	4,11,5	151	150	1	1	1.0,0.999,1.0	1.0,0.999,0.999	0
18909	Mt2A	Mt2A	chr19	-	10832365	10832783	10832693	10832783	10832008	10832235	18909	46,93,84	0,0,0	124104111	0,1,0	478	150	1	1	1.0,1.0,1.0	1.0,0.97,1.0	0.01
18910	Mt2A	Mt2A	chr19	-	10832617	10832783	10832693	10832783	10832364	10832430	18910	0,11,14	553579447315	0,6,2	769574028351	226	150	1	1	0.0,0.001,0.001	0.0,0.001,0.0	0
18911	Nprl3	Nprl3	chr10	+	15371585	15371715	15371585	15371667	15373160	15373235	18911	35,42,31	0,0,0	46,39,39	1,0,0	198	150	1	1	1.0,1.0,1.0	0.972,1.0,1.0	0.009
18912	Dmpk	Dmpk	chr1	+	78732823	78732955	78732823	78732938	78733211	78733360	18912	2,2,4	44,65,92	1,2,1	60,50,54	167	150	0.20127	1	0.039,0.027,0.038	0.015,0.035,0.016	0.013
18913	Dmpk	Dmpk	chr1	+	78732861	78733360	78732861	78732938	78733558	78733652	18913	83131123	12,9,17	124,69,95	7,2,9	572	150	0.0528767	1	0.645,0.792,0.655	0.823,0.9,0.735	-0.122
18914	Cdk2ap2	Cdk2ap2	chr1	+	201391468	201391852	201391468	201391626	201391934	201392035	18914	3,3,5	216324246	2,6,3	268213244	376	150	1	1	0.006,0.004,0.008	0.003,0.011,0.005	0
18915	Cdk2ap2	Cdk2ap2	chr1	+	201391934	201392035	201391934	201392025	201392122	201392255	18915	245388319	4,12,8	299325270	0,5,12	160	150	0.355161	1	0.983,0.968,0.974	1.0,0.984,0.955	-0.005
18916	Cdk2ap2	Cdk2ap2	chr1	+	201392122	201392255	201392122	201392222	201392622	201393137	18916	393537427	0,0,0	414433393	1,0,0	183	150	1	1	1.0,1.0,1.0	0.997,1.0,1.0	0.001
18917	Cdk2ap2	Cdk2ap2	chr1	+	201392122	201392255	201392122	201392254	201392880	201393132	18917	33,60,58	0,0,0	52,43,65	1,0,0	151	150	1	1	1.0,1.0,1.0	0.981,1.0,1.0	0.006
18918	LOC679739	LOC679739	chr1	+	29968832	29969049	29968832	29968989	29969926	29969980	18918	0,0,0	390490431	2,0,0	395393465	210	150	1	1	0.0,0.0,0.0	0.004,0.0,0.0	-0.001
18919	LOC679739	LOC679739	chr1	+	29968832	29969050	29968832	29968989	29969926	29969980	18919	58,71,62	390490431	48,40,40	395393465	211	150	0.0137767	0.48398	0.096,0.093,0.093	0.08,0.067,0.058	0.026
18920	LOC679739	LOC679739	chr1	+	29968832	29969170	29968832	29968989	29969926	29969980	18920	0,0,0	390490431	2,0,0	395393465	331	150	1	1	0.0,0.0,0.0	0.002,0.0,0.0	-0.001
18921	LOC679739	LOC679739	chr1	+	29968832	29969050	29968832	29969049	29969926	29969980	18921	58,71,62	0,0,0	48,40,40	2,0,0	151	150	1	1	1.0,1.0,1.0	0.96,1.0,1.0	0.013
18923	LOC679739	LOC679739	chr1	+	29968832	29969170	29968832	29969050	29969926	29969980	18923	0,0,0	58,71,62	2,0,0	48,40,40	270	150	1	1	0.0,0.0,0.0	0.023,0.0,0.0	-0.008
18924	LOC679739	LOC679739	chr1	+	29971737	29971875	29971737	29971814	29976853	29976976	18924	0,0,1	2,0,1	0,0,0	0,1,1	211	150	1	1	0.0,NA,0.416	NA,0.0,0.0	0.208
18925	Ppid	Ppid	chr2	+	164735401	164735807	164735401	164735533	164736892	164737034	18925	374639486	0,0,0	447511424	2,4,0	424	150	1	1	1.0,1.0,1.0	0.988,0.978,1.0	0.011
18926	Ppid	Ppid	chr2	+	164738753	164738845	164738753	164738840	164738921	164738964	18926	0,0,1	345505397	1,0,0	399388410	155	150	1	1	0.0,0.0,0.002	0.002,0.0,0.0	0
18927	Cyb5r2	Cyb5r2	chr1	-	161658194	161658284	161658198	161658284	161657054	161657154	18927	0,1,0	10,14,15	0,0,0	12,14,14	154	150	1	1	0.0,0.065,0.0	0.0,0.0,0.0	0.022
18928	Cyb5r2	Cyb5r2	chr1	-	161663044	161663473	161663346	161663473	161659882	161660012	18928	1,0,2	0,0,0	0,2,0	0,2,0	452	150	1	1	1.0,NA,1.0	NA,0.249,NA	0.751
18929	Cyb5r2	Cyb5r2	chr1	-	161663040	161663516	161663346	161663516	161660713	161660820	18929	3,11,11	1,0,0	13,12,6	0,0,0	456	150	1	1	0.497,1.0,1.0	1.0,1.0,1.0	-0.168
18930	Unc5b	Unc5b	chr20	-	28713521	28713692	28713524	28713692	28712793	28712958	18930	0,0,3	26,33,52	0,0,0	38,28,25	153	150	0.834452	1	0.0,0.0,0.054	0.0,0.0,0.0	0.018
18931	Batf3	Batf3	chr13	+	102689656	102689827	102689656	102689770	102692024	102692129	18931	0,1,0	51,68,67	0,0,1	64,59,65	207	150	1	1	0.0,0.011,0.0	0.0,0.0,0.011	0
18932	Tbc1d24	Tbc1d24	chr10	-	13219972	13220087	13219990	13220087	13216478	13217562	18932	0,1,1	62,31,35	0,0,0	50,42,36	168	150	1	1	0.0,0.028,0.025	0.0,0.0,0.0	0.018
18933	Shld2	Shld2	chr16	-	9606828	9607113	9607010	9607113	9590569	9590667	18933	0,3,1	1,0,0	0,1,2	0,0,0	332	150	1	1	0.0,1.0,1.0	NA,1.0,1.0	-0.333
18934	Ccnf	Ccnf	chr10	-	13263754	13263954	13263789	13263954	13262218	13262342	18934	0,0,2	109140110	0,0,0	122,81,99	185	150	1	1	0.0,0.0,0.015	0.0,0.0,0.0	0.005
18935	Ccnf	Ccnf	chr10	-	13268656	13269005	13268929	13269005	13266668	13266820	18935	1,2,0	91159146	0,0,0	133128146	423	150	1	1	0.004,0.004,0.0	0.0,0.0,0.0	0.003
18936	Ccnf	Ccnf	chr10	-	13269287	13269429	13269324	13269429	13268929	13269007	18936	0,0,1	112169159	1,0,1	132113134	187	150	1	1	0.0,0.0,0.005	0.006,0.0,0.006	-0.002
18937	Ccnf	Ccnf	chr10	-	13269287	13269429	13269330	13269429	13268929	13269007	18937	2,10,7	0,0,0	4,3,7	1,0,1	193	150	1	1	1.0,1.0,1.0	0.757,1.0,0.845	0.133
18938	Ccnf	Ccnf	chr10	-	13269324	13269429	13269330	13269429	13268929	13269007	18938	114179165	0,0,0	135116140	1,0,1	156	150	1	1	1.0,1.0,1.0	0.992,1.0,0.993	0.005
18939	Ube2s	Ube2s	chr1	+	69029586	69029734	69029586	69029715	69030559	69030750	18939	115315971258	0,0,1	140313231264	1,4,0	169	150	1	1	1.0,1.0,0.999	0.999,0.997,1.0	0.001
18940	Ube2s	Ube2s	chr1	+	69029586	69030002	69029586	69029715	69030559	69030750	18940	62,70,57	0,0,1	84,85,55	1,4,0	437	150	0.23156	1	1.0,1.0,0.951	0.966,0.879,1.0	0.035
18941	Ube2s	Ube2s	chr1	+	69029586	69030002	69029586	69029734	69030559	69030750	18941	0,0,2	109115271203	0,0,0	131912381209	418	150	1	1	0.0,0.0,0.001	0.0,0.0,0.0	0
18942	Ube2s	Ube2s	chr1	+	69030559	69030750	69030559	69030682	69032440	69032914	18942	143821721694	0,1,0	173418051710	0,0,0	218	150	1	1	1.0,0.999,1.0	1.0,1.0,1.0	0
18943	Mapkapk5	Mapkapk5	chr12	+	35003139	35003402	35003139	35003229	35004363	35004459	18943	16,38,20	93108110	25,19,19	132122100	323	150	0.16655	1	0.074,0.14,0.078	0.081,0.067,0.081	0.021
18944	Mapkapk5	Mapkapk5	chr12	+	35004348	35004671	35004348	35004459	35005225	35005306	18944	1,4,1	139166161	3,0,2	168137125	362	150	1	1	0.003,0.01,0.003	0.007,0.0,0.007	0.001
18945	Mapkapk5	Mapkapk5	chr12	+	35004348	35004784	35004348	35004459	35005225	35005306	18945	1,2,1	139166161	3,0,3	168137125	475	150	1	1	0.002,0.004,0.002	0.006,0.0,0.008	-0.002
18946	Mapkapk5	Mapkapk5	chr12	+	35004348	35004784	35004348	35004671	35005225	35005306	18946	0,0,0	0,2,0	0,0,2	0,0,1	263	150	1	1	NA,0.0,NA	NA,NA,0.533	-0.533
18947	Mapkapk5	Mapkapk5	chr12	+	35007107	35007295	35007107	35007287	35010111	35010232	18947	176244229	0,2,0	207166194	0,2,0	158	150	1	1	1.0,0.991,1.0	1.0,0.987,1.0	0.001
18948	Mapkapk5	Mapkapk5	chr12	+	35011107	35011593	35011107	35011589	35012416	35012521	18948	61,112,97	1,0,2	78,78,85	2,0,0	154	150	1	1	0.983,1.0,0.979	0.974,1.0,1.0	-0.004
18949	Mapkapk5	Mapkapk5	chr12	+	35011107	35011599	35011107	35011589	35012416	35012521	18949	78166148	1,0,2	108,101,95	2,0,0	160	150	1	1	0.987,1.0,0.986	0.981,1.0,1.0	-0.003
18950	Pkd1	Pkd1	chr10	+	13591802	13592201	13591802	13592195	13593241	13593459	18950	0,0,0	43,32,32	1,0,0	51,9,37	156	150	1	1	0.0,0.0,0.0	0.019,0.0,0.0	-0.006
18951	Pkd1	Pkd1	chr10	+	13597675	13597957	13597675	13597681	13598262	13598396	18951	84,67,74	0,0,1	78,40,65	0,0,0	426	150	1	1	1.0,1.0,0.963	1.0,1.0,1.0	-0.012
18952	Pkd1	Pkd1	chr10	+	13598262	13598396	13598262	13598353	13598911	13602534	18952	64,52,46	2,0,1	64,33,55	0,0,0	193	150	1	1	0.961,1.0,0.973	1.0,1.0,1.0	-0.022
18953	Pkd1	Pkd1	chr10	+	13613317	13613489	13613317	13613411	13615692	13615811	18953	4,2,3	30,59,41	6,2,2	35,28,44	228	150	0.557187	1	0.081,0.022,0.046	0.101,0.045,0.029	-0.009
18954	Pkd1	Pkd1	chr10	+	13613317	13613489	13613317	13613438	13615692	13615811	18954	1,0,1	1,1,1	3,1,0	3,0,1	201	150	0.198633	1	0.427,0.0,0.427	0.427,1.0,0.0	-0.191
18955	Pkd1	Pkd1	chr10	+	13615862	13616091	13615862	13616019	13616160	13616355	18955	66,79,51	0,2,0	59,43,38	0,0,2	222	150	1	1	1.0,0.964,1.0	1.0,1.0,0.928	0.012
18956	Pkd1	Pkd1	chr10	+	13617392	13617505	13617392	13617489	13617869	13618011	18956	47,70,66	0,2,0	68,47,44	0,0,0	166	150	1	1	1.0,0.969,1.0	1.0,1.0,1.0	-0.01
18957	Pkd1	Pkd1	chr10	+	13617392	13617505	13617392	13617489	13617911	13618011	18957	15,18,12	0,0,0	12,18,18	1,0,0	166	150	1	1	1.0,1.0,1.0	0.916,1.0,1.0	0.028
18958	Pkd1	Pkd1	chr10	+	13619127	13619266	13619127	13619262	13619336	13619642	18958	0,1,0	51,84,90	2,0,0	74,47,87	154	150	1	1	0.0,0.011,0.0	0.026,0.0,0.0	-0.005
18959	Pkd1	Pkd1	chr10	+	13619336	13619646	13619336	13619642	13619736	13621138	18959	0,2,0	56,101,76	0,0,0	85,84,76	154	150	1	1	0.0,0.019,0.0	0.0,0.0,0.0	0.006
18960	Evc	Evc	chr14	+	73465686	73465949	73465686	73465770	73468207	73468455	18960	0,1,1	24,23,21	0,0,1	25,15,23	329	150	1	1	0.0,0.019,0.021	0.0,0.0,0.019	0.007
18961	Evc	Evc	chr14	+	73484117	73484328	73484117	73484188	73485517	73485724	18961	22,21,35	2,0,0	20,36,16	2,0,0	290	150	1	1	0.851,1.0,1.0	0.838,1.0,1.0	0.004
18962	Ttc19	Ttc19	chr10	+	46971832	46972038	46971832	46971943	46972371	46972410	18962	3,0,0	18,32,28	1,0,0	30,17,21	245	150	1	1	0.093,0.0,0.0	0.02,0.0,0.0	0.024
18963	Tsc2	Tsc2	chr10	-	13621871	13621950	13621876	13621950	13621712	13621804	18963	117195190	2,2,1	184153132	4,0,0	155	150	1	1	0.983,0.99,0.995	0.978,1.0,1.0	-0.003
18964	Tsc2	Tsc2	chr10	-	13624363	13624854	13624383	13624854	13624068	13624144	18964	109167200	4,1,0	152155153	0,0,1	170	150	1	1	0.96,0.993,1.0	1.0,1.0,0.993	-0.013
18965	Tsc2	Tsc2	chr10	-	13626351	13626430	13626361	13626430	13625179	13625310	18965	0,0,0	6,14,9	0,0,2	6,4,13	160	150	1	1	0.0,0.0,0.0	0.0,0.0,0.126	-0.042
18966	Tsc2	Tsc2	chr10	-	13632238	13632350	13632255	13632350	13629674	13629836	18966	1,0,6	29,41,17	1,0,4	30,40,24	167	150	0.459763	1	0.03,0.0,0.241	0.029,0.0,0.13	0.037
18967	Tsc2	Tsc2	chr10	-	13632238	13632350	13632255	13632350	13629674	13629839	18967	1,0,5	36,31,26	1,0,2	28,11,28	167	150	0.547535	1	0.024,0.0,0.147	0.031,0.0,0.06	0.027
18968	Tsc2	Tsc2	chr10	-	13632238	13632350	13632255	13632350	13631101	13631230	18968	3,0,4	60,66,55	1,0,2	81,53,52	167	150	0.194212	1	0.043,0.0,0.061	0.011,0.0,0.033	0.02
18969	Tsc2	Tsc2	chr10	-	13633603	13633797	13633607	13633797	13632810	13632904	18969	0,1,0	110,143,80	1,2,0	105,68,97	154	150	1	1	0.0,0.007,0.0	0.009,0.028,0.0	-0.01
18970	Tsc2	Tsc2	chr10	-	13637039	13637190	13637043	13637190	13635821	13635944	18970	102,112,77	0,0,0	99,54,101	1,0,0	154	150	1	1	1.0,1.0,1.0	0.99,1.0,1.0	0.003
18971	Tsc2	Tsc2	chr10	-	13641344	13641602	13641518	13641602	13638205	13638328	18971	0,1,0	112111110	0,1,0	113,60,82	324	150	1	1	0.0,0.004,0.0	0.0,0.008,0.0	-0.001
18972	Tsc2	Tsc2	chr10	-	13643035	13643370	13643286	13643370	13642000	13642156	18972	3,1,0	0,0,0	1,1,1	3,0,0	401	150	1	1	1.0,1.0,NA	0.111,1.0,1.0	0.296
18973	Tsc2	Tsc2	chr10	-	13643035	13643370	13643288	13643370	13642000	13642156	18973	3,1,0	60,85,78	1,1,1	84,43,70	403	150	1	1	0.018,0.004,0.0	0.004,0.009,0.005	0.001
18974	Tsc2	Tsc2	chr10	-	13643286	13643370	13643288	13643370	13642000	13642156	18974	0,0,0	60,85,78	3,0,0	84,43,70	152	150	1	1	0.0,0.0,0.0	0.034,0.0,0.0	-0.011
18975	Cblb	Cblb	chr11	-	48741612	48741863	48741763	48741863	48681001	48681148	18975	20,33,24	0,0,0	26,15,13	2,0,0	301	150	1	1	1.0,1.0,1.0	0.866,1.0,1.0	0.045
18976	Rhbdf1	Rhbdf1	chr10	+	15409695	15409901	15409695	15409799	15410807	15410904	18976	2,0,0	6,9,10	5,0,0	7,4,8	252	150	0.128438	1	0.166,0.0,0.0	0.298,0.0,0.0	-0.044
18977	Rhbdf1	Rhbdf1	chr10	+	15410682	15410904	15410682	15410735	15412953	15413094	18977	86,123,83	0,0,0	86,65,87	0,0,3	319	150	0.866263	1	1.0,1.0,1.0	1.0,1.0,0.932	0.023
18978	Rhbdf1	Rhbdf1	chr10	+	15412953	15413298	15412953	15413201	15414101	15414315	18978	287357241	0,2,1	277230266	0,0,0	247	150	1	1	1.0,0.991,0.993	1.0,1.0,1.0	-0.005
18979	Rhbdf1	Rhbdf1	chr10	+	15413171	15413302	15413171	15413201	15414101	15414315	18979	579794566	0,2,1	659470510	0,0,0	251	150	1	1	1.0,0.996,0.997	1.0,1.0,1.0	-0.002
18980	Rhbdf1	Rhbdf1	chr10	+	15413171	15413572	15413171	15413201	15414101	15414315	18980	326407289	0,2,1	334268327	0,0,0	521	150	1	1	1.0,0.983,0.988	1.0,1.0,1.0	-0.01
18981	Rhbdf1	Rhbdf1	chr10	+	15413171	15413302	15413171	15413298	15414101	15414315	18981	292437325	0,0,0	382241244	0,1,0	154	150	1	1	1.0,1.0,1.0	1.0,0.996,1.0	0.001
18982	Rhbdf1	Rhbdf1	chr10	+	15413171	15413572	15413171	15413298	15414101	15414315	18982	39,50,48	0,0,0	57,39,61	0,1,0	424	150	1	1	1.0,1.0,1.0	1.0,0.932,1.0	0.023
18983	Rhbdf1	Rhbdf1	chr10	+	15413171	15413572	15413171	15413302	15414101	15414315	18983	30,31,50	275405304	38,22,47	350220217	420	150	0.27319	1	0.037,0.027,0.055	0.037,0.034,0.072	-0.008
18984	Rhbdf1	Rhbdf1	chr10	+	15413517	15413670	15413517	15413572	15414101	15414315	18984	3,3,2	0,0,0	0,6,1	0,0,1	248	150	1	1	1.0,1.0,1.0	NA,1.0,0.377	0.311
18985	Rhbdf1	Rhbdf1	chr10	+	15413517	15413909	15413517	15413572	15414101	15414315	18985	2,3,6	0,0,0	0,7,0	0,0,1	487	150	1	1	1.0,1.0,1.0	NA,1.0,0.0	0.5
18986	Rhbdf1	Rhbdf1	chr10	+	15413517	15413909	15413517	15413670	15414101	15414315	18986	0,0,4	1,0,0	0,3,0	0,2,1	389	150	1	1	0.0,NA,1.0	NA,0.366,0.0	0.317
18987	Rhbdf1	Rhbdf1	chr10	+	15414555	15414765	15414555	15414764	15414866	15414989	18987	239335290	0,0,3	302223248	0,0,0	151	150	1	1	1.0,1.0,0.99	1.0,1.0,1.0	-0.003
18988	Rhbdf1	Rhbdf1	chr10	+	15415493	15415915	15415493	15415718	15416002	15416114	18988	634913787	3,1,0	678672653	0,0,0	347	150	1	1	0.989,0.997,1.0	1.0,1.0,1.0	-0.005
18989	Rhbdf1	Rhbdf1	chr10	+	15416002	15416293	15416002	15416223	15416381	15416543	18989	2,0,0	7,18,2	0,0,2	5,11,9	220	150	1	1	0.163,0.0,0.0	0.0,0.0,0.132	0.01
18990	Rhbdf1	Rhbdf1	chr10	+	15416223	15416298	15416223	15416293	15416381	15416543	18990	444600574	2,0,0	507459437	0,0,2	155	150	1	1	0.995,1.0,1.0	1.0,1.0,0.995	0
18991	Rhbdf1	Rhbdf1	chr10	+	15417456	15417557	15417456	15417556	15417676	15417740	18991	602680657	0,0,0	626474543	1,0,0	151	150	1	1	1.0,1.0,1.0	0.998,1.0,1.0	0.001
18992	Rhbdf1	Rhbdf1	chr10	+	15418133	15418228	15418133	15418224	15418438	15418514	18992	294441349	0,0,0	360325242	0,1,0	154	150	1	1	1.0,1.0,1.0	1.0,0.997,1.0	0.001
18993	Rhbdf1	Rhbdf1	chr10	+	15418388	15418633	15418388	15418514	15418790	15418944	18993	49,64,54	0,0,4	58,51,44	5,0,1	269	150	0.322684	1	1.0,1.0,0.883	0.866,1.0,0.961	0.019
18994	Rhbdf1	Rhbdf1	chr10	+	15418388	15418683	15418388	15418514	15418790	15418944	18994	437719479	0,0,4	547450455	5,0,1	319	150	1	1	1.0,1.0,0.983	0.981,1.0,0.995	0.002
18995	Rhbdf1	Rhbdf1	chr10	+	15418388	15418687	15418388	15418514	15418790	15418944	18995	139195137	0,0,4	154110143	5,0,1	323	150	0.345041	1	1.0,1.0,0.941	0.935,1.0,0.985	0.007
18996	Rhbdf1	Rhbdf1	chr10	+	15418388	15418683	15418388	15418633	15418790	15418944	18996	477744500	4,14,5	553487457	7,14,6	200	150	0.308447	1	0.989,0.976,0.987	0.983,0.963,0.983	0.008
18997	Rhbdf1	Rhbdf1	chr10	+	15418388	15418687	15418388	15418633	15418790	15418944	18997	185229164	4,14,5	165150148	7,14,6	204	150	0.20228	1	0.971,0.923,0.96	0.945,0.887,0.948	0.025
18998	Rhbdf1	Rhbdf1	chr10	+	15418388	15418687	15418388	15418683	15418790	15418944	18998	6,10,6	298525342	5,3,3	393340312	154	150	0.120508	1	0.019,0.018,0.017	0.012,0.009,0.009	0.008
18999	Tbl3	Tbl3	chr10	-	13727889	13728037	13727890	13728037	13727568	13727799	18999	230358212	0,0,0	240251268	1,0,0	151	150	1	1	1.0,1.0,1.0	0.996,1.0,1.0	0.001
19000	Tbl3	Tbl3	chr10	-	13728335	13728593	13728489	13728593	13727889	13728037	19000	0,3,0	187284246	3,0,1	235220184	304	150	1	1	0.0,0.005,0.0	0.006,0.0,0.003	-0.001
19001	Tbl3	Tbl3	chr10	-	13728940	13729086	13728944	13729086	13728799	13728858	19001	0,3,4	213345243	10,7,0	253251218	154	150	0.0503747	1	0.0,0.008,0.016	0.037,0.026,0.0	-0.013
19002	Tbl3	Tbl3	chr10	-	13729435	13729531	13729437	13729531	13729173	13729355	19002	0,0,2	207298230	0,0,0	280195182	152	150	1	1	0.0,0.0,0.009	0.0,0.0,0.0	0.003
19003	Tbl3	Tbl3	chr10	-	13729435	13729689	13729613	13729689	13729173	13729355	19003	12,18,18	0,1,0	22,13,18	0,0,0	328	150	1	1	1.0,0.892,1.0	1.0,1.0,1.0	-0.036
19004	Tbl3	Tbl3	chr10	-	13729437	13729886	13729613	13729886	13729173	13729355	19004	219316246	0,1,0	302208200	0,0,0	326	150	1	1	1.0,0.993,1.0	1.0,1.0,1.0	-0.002
19005	Tbl3	Tbl3	chr10	-	13730409	13730475	13730413	13730475	13730185	13730327	19005	0,0,2	0,1,0	1,0,1	0,0,0	154	150	1	1	NA,0.0,1.0	1.0,NA,1.0	-0.5
19006	Tbl3	Tbl3	chr10	-	13730409	13730475	13730422	13730475	13730185	13730327	19006	0,0,2	0,2,0	3,0,1	0,1,0	163	150	1	1	NA,0.0,1.0	1.0,0.0,1.0	-0.167
19007	Tbl3	Tbl3	chr10	-	13730409	13730475	13730431	13730475	13730185	13730327	19007	0,1,4	185256178	4,0,1	240166160	172	150	1	1	0.0,0.003,0.019	0.014,0.0,0.005	0.001
19008	Tbl3	Tbl3	chr10	-	13730413	13730475	13730422	13730475	13730185	13730327	19008	0,1,0	0,2,0	2,0,0	0,1,0	159	150	1	1	NA,0.321,NA	1.0,0.0,NA	-0.179
19009	Tbl3	Tbl3	chr10	-	13730413	13730475	13730431	13730475	13730185	13730327	19009	0,2,2	185256178	3,0,0	240166160	168	150	1	1	0.0,0.007,0.01	0.011,0.0,0.0	0.002
19010	Tbl3	Tbl3	chr10	-	13730422	13730475	13730431	13730475	13730185	13730327	19010	0,3,2	185256178	1,1,0	240166160	159	150	1	1	0.0,0.011,0.01	0.004,0.006,0.0	0.004
19011	Tbl3	Tbl3	chr10	-	13731226	13731340	13731227	13731340	13730745	13730797	19011	235295365	2,0,0	268244254	0,0,0	151	150	1	1	0.992,1.0,1.0	1.0,1.0,1.0	-0.003
19013	Incenp	Incenp	chr1	-	206534941	206535056	206534946	206535056	206534735	206534870	19013	280276300	0,1,0	232225256	0,0,0	155	150	1	1	1.0,0.996,1.0	1.0,1.0,1.0	-0.001
19014	Exosc1	Exosc1	chr1	-	240736329	240736610	240736525	240736610	240734780	240735964	19014	2,0,3	426641577	4,13,5	547511481	346	150	1	1	0.002,0.0,0.002	0.003,0.011,0.004	-0.005
19015	Exosc1	Exosc1	chr1	-	240737235	240737282	240737258	240737282	240736525	240736610	19015	536721669	0,0,0	594561609	2,2,0	173	150	1	1	1.0,1.0,1.0	0.996,0.996,1.0	0.003
19016	Exosc1	Exosc1	chr1	-	240739500	240739596	240739507	240739596	240738127	240738161	19016	0,0,0	513596544	0,0,4	550465516	157	150	1	1	0.0,0.0,0.0	0.0,0.0,0.007	-0.002
19017	Exosc1	Exosc1	chr1	-	240745013	240745162	240745096	240745162	240743490	240743565	19017	12,19,16	0,1,0	7,10,2	0,0,0	233	150	1	1	1.0,0.924,1.0	1.0,1.0,1.0	-0.025
19018	Exosc1	Exosc1	chr1	-	240745013	240745162	240745135	240745162	240743490	240743565	19018	12,19,16	0,2,0	7,10,2	0,1,0	272	150	1	1	1.0,0.84,1.0	1.0,0.847,1.0	-0.002
19019	Exosc1	Exosc1	chr1	-	240745096	240745162	240745135	240745162	240743490	240743565	19019	0,1,0	0,2,0	0,0,0	0,1,0	189	150	1	1	NA,0.284,NA	NA,0.0,NA	0.284
19020	Exosc1	Exosc1	chr1	-	240745096	240745306	240745185	240745306	240743490	240743565	19020	3,1,1	0,0,0	1,3,2	1,0,0	239	150	1	1	1.0,1.0,1.0	0.386,1.0,1.0	0.205
19021	Exosc1	Exosc1	chr1	-	240745096	240745306	240745190	240745306	240743490	240743565	19021	4,2,3	312425386	4,8,7	333341396	244	150	1	1	0.008,0.003,0.005	0.007,0.014,0.011	-0.005
19022	Exosc1	Exosc1	chr1	-	240745096	240745518	240745391	240745518	240743490	240743565	19022	66,66,66	0,2,1	74,53,66	2,0,0	445	150	0.397671	1	1.0,0.918,0.957	0.926,1.0,1.0	-0.017
19023	Exosc1	Exosc1	chr1	-	240745135	240745306	240745185	240745306	240743490	240743565	19023	3,2,1	0,0,0	1,4,2	1,0,0	200	150	1	1	1.0,1.0,1.0	0.429,1.0,1.0	0.19
19024	Exosc1	Exosc1	chr1	-	240745135	240745306	240745190	240745306	240743490	240743565	19024	4,3,3	312425386	4,9,7	333341396	205	150	0.651885	1	0.009,0.005,0.006	0.009,0.019,0.013	-0.007
19025	Exosc1	Exosc1	chr1	-	240745135	240745518	240745391	240745518	240743490	240743565	19025	66,67,66	0,2,1	74,54,66	2,0,0	406	150	1	1	1.0,0.925,0.961	0.932,1.0,1.0	-0.015
19026	Exosc1	Exosc1	chr1	-	240745185	240745306	240745190	240745306	240743490	240743565	19026	0,1,0	312425386	3,2,1	333341396	155	150	1	1	0.0,0.002,0.0	0.009,0.006,0.002	-0.005
19027	Exosc1	Exosc1	chr1	-	240745185	240745518	240745391	240745518	240743490	240743565	19027	65,65,64	0,2,1	74,48,62	2,0,0	356	150	0.422799	1	1.0,0.932,0.964	0.94,1.0,1.0	-0.015
19028	Exosc1	Exosc1	chr1	-	240745391	240745518	240745405	240745518	240745190	240745306	19028	159233231	4,3,2	146149197	1,8,2	164	150	0.360723	1	0.973,0.986,0.991	0.993,0.945,0.989	0.008
19029	Mag	Mag	chr1	-	86149568	86149944	86149848	86149944	86148226	86148917	19029	30,50,24	1,0,0	43,33,22	2,0,0	430	150	1	1	0.913,1.0,1.0	0.882,1.0,1.0	0.01
19030	Wbp1	Wbp1	chr4	-	115626322	115626425	115626324	115626425	115625167	115625841	19030	2,10,9	1,0,0	3,1,0	0,0,0	152	150	1	1	0.664,1.0,1.0	1.0,1.0,NA	-0.112
19031	Wbp1	Wbp1	chr4	-	115626295	115626425	115626322	115626425	115626004	115626181	19031	2,0,0	149223184	0,0,0	197149157	177	150	1	1	0.011,0.0,0.0	0.0,0.0,0.0	0.004
19032	Wbp1	Wbp1	chr4	-	115626295	115626425	115626324	115626425	115626004	115626181	19032	4,1,0	0,8,2	1,0,0	1,6,7	179	150	0.0437334	0.985575	1.0,0.095,0.0	0.456,0.0,0.0	0.213
19033	Wbp1	Wbp1	chr4	-	115626322	115626425	115626324	115626425	115626004	115626181	19033	151224184	0,8,2	198149157	1,6,7	152	150	0.251939	1	1.0,0.965,0.989	0.995,0.961,0.957	0.014
19034	Wbp1	Wbp1	chr4	-	115626850	115627017	115626896	115627017	115626322	115626425	19034	5,2,4	8,5,4	1,4,4	9,5,2	196	150	0.877517	1	0.324,0.234,0.434	0.078,0.38,0.605	-0.024
19035	Wbp1	Wbp1	chr4	-	115626850	115627017	115626915	115627017	115626322	115626425	19035	5,5,4	39,51,51	2,9,6	51,58,52	215	150	0.937876	1	0.082,0.064,0.052	0.027,0.098,0.075	-0.001
19036	Wbp1	Wbp1	chr4	-	115626896	115627017	115626915	115627017	115626322	115626425	19036	8,8,4	39,51,51	10,10,4	51,58,52	169	150	0.859375	1	0.154,0.122,0.065	0.148,0.133,0.064	-0.001
19037	Timm50	Timm50	chr1	-	83577386	83577652	83577574	83577652	83576635	83576792	19037	288437325	0,0,1	345313288	4,2,0	338	150	0.919288	1	1.0,1.0,0.993	0.975,0.986,1.0	0.011
19038	Timm50	Timm50	chr1	-	83577962	83578101	83577965	83578101	83577574	83577679	19038	0,0,0	0,1,0	0,2,1	0,2,0	153	150	1	1	NA,0.0,NA	NA,0.495,1.0	-0.748
19039	Timm50	Timm50	chr1	-	83577962	83578101	83577981	83578101	83577574	83577679	19039	0,1,5	227321214	3,5,2	290282223	169	150	1	1	0.0,0.003,0.02	0.009,0.015,0.008	-0.003
19040	Timm50	Timm50	chr1	-	83577962	83578101	83577985	83578101	83577574	83577679	19040	6,8,11	0,1,0	18,20,7	0,0,0	173	150	1	1	1.0,0.874,1.0	1.0,1.0,1.0	-0.042
19041	Timm50	Timm50	chr1	-	83577962	83578247	83578188	83578247	83577574	83577679	19041	23,33,34	0,0,1	45,29,33	0,3,0	376	150	0.760751	1	1.0,1.0,0.931	1.0,0.794,1.0	0.046
19042	Timm50	Timm50	chr1	-	83577965	83578101	83577981	83578101	83577574	83577679	19042	0,2,5	227321214	3,5,1	290282223	166	150	1	1	0.0,0.006,0.021	0.009,0.016,0.004	-0.001
19043	Timm50	Timm50	chr1	-	83577965	83578101	83577985	83578101	83577574	83577679	19043	6,9,11	0,1,0	18,20,6	0,0,0	170	150	1	1	1.0,0.888,1.0	1.0,1.0,1.0	-0.037
19044	Timm50	Timm50	chr1	-	83577965	83578247	83578188	83578247	83577574	83577679	19044	23,34,34	0,0,1	45,29,33	0,3,0	373	150	0.762885	1	1.0,1.0,0.932	1.0,0.795,1.0	0.046
19045	Timm50	Timm50	chr1	-	83577981	83578101	83577985	83578101	83577574	83577679	19045	233328220	0,1,0	305297228	0,0,0	154	150	1	1	1.0,0.997,1.0	1.0,1.0,1.0	-0.001
19046	Timm50	Timm50	chr1	-	83577985	83578247	83578188	83578247	83577574	83577679	19046	0,2,0	0,0,1	2,0,0	0,3,0	353	150	1	1	NA,1.0,0.0	1.0,0.0,NA	0
19047	Timm50	Timm50	chr1	-	83580743	83581035	83580950	83581035	83578188	83578247	19047	388406507	0,0,0	456454475	1,0,0	357	150	1	1	1.0,1.0,1.0	0.995,1.0,1.0	0.002
19048	Timm50	Timm50	chr1	-	83580950	83580982	83580951	83580982	83580743	83580765	19048	379398497	0,0,0	442422469	2,0,0	151	150	1	1	1.0,1.0,1.0	0.995,1.0,1.0	0.002
19049	Pex11b	Pex11b	chr2	+	184172040	184172297	184172040	184172293	184173213	184173329	19049	84,92,107	17,7,19	87,76,70	11,12,19	154	150	0.514976	1	0.828,0.928,0.846	0.885,0.861,0.782	0.025
19050	Bub1	Bub1	chr3	-	115023132	115023239	115023145	115023239	115021230	115021553	19050	127173149	2,0,0	176180129	0,0,0	163	150	1	1	0.983,1.0,1.0	1.0,1.0,1.0	-0.006
19051	Bub1	Bub1	chr3	-	115034318	115034517	115034366	115034517	115034106	115034203	19051	0,4,0	0,0,0	0,0,0	1,0,0	198	150	1	1	NA,1.0,NA	0.0,NA,NA	1
19052	Bub1	Bub1	chr3	-	115034318	115034517	115034421	115034517	115034106	115034203	19052	4,4,0	0,0,0	2,0,0	1,0,0	253	150	1	1	1.0,1.0,NA	0.542,NA,NA	0.458
19053	Bub1	Bub1	chr3	-	115034366	115034517	115034421	115034517	115034106	115034203	19053	4,0,0	0,0,0	3,0,0	1,0,0	205	150	1	1	1.0,NA,NA	0.687,NA,NA	0.313
19054	Bub1	Bub1	chr3	-	115037548	115037694	115037640	115037694	115036390	115036449	19054	102,139,93	0,0,3	138,94,86	0,0,0	242	150	1	1	1.0,1.0,0.951	1.0,1.0,1.0	-0.016
19055	Bub1	Bub1	chr3	-	115039576	115039732	115039580	115039732	115037548	115037775	19055	1,0,0	90,96,88	0,0,0	94,65,87	154	150	1	1	0.011,0.0,0.0	0.0,0.0,0.0	0.004
19056	Bub1	Bub1	chr3	-	115041835	115042017	115041840	115042017	115039580	115039732	19056	162154120	0,1,0	165,96,130	0,0,0	155	150	1	1	1.0,0.993,1.0	1.0,1.0,1.0	-0.002
19057	Bub1	Bub1	chr3	-	115042099	115042156	115042103	115042156	115041835	115042020	19057	4,3,4	106138139	5,6,0	148109127	154	150	0.962137	1	0.035,0.021,0.027	0.032,0.051,0.0	0
19058	Bub1	Bub1	chr3	-	115042099	115042156	115042105	115042156	115041835	115042020	19058	5,4,6	0,0,0	5,7,0	0,1,0	156	150	1	1	1.0,1.0,1.0	1.0,0.871,NA	0.065
19059	Bub1	Bub1	chr3	-	115042103	115042156	115042105	115042156	115041835	115042020	19059	107139141	0,0,0	148110127	0,1,0	152	150	1	1	1.0,1.0,1.0	1.0,0.991,1.0	0.003
19060	Bub1	Bub1	chr3	-	115045693	115045760	115045719	115045760	115044468	115044512	19060	13,13,15	0,0,0	12,9,8	1,0,0	176	150	1	1	1.0,1.0,1.0	0.911,1.0,1.0	0.03
19061	Slc35e1	Slc35e1	chr16	+	17351671	17351908	17351671	17351742	17359954	17360200	19061	0,0,0	14,4,8	2,0,0	11,2,15	316	150	1	1	0.0,0.0,0.0	0.079,0.0,0.0	-0.026
19062	Gpd2	Gpd2	chr3	+	41872725	41872904	41872725	41872823	41873820	41873984	19062	1,0,0	16,7,9	0,0,0	25,5,8	231	150	1	1	0.039,0.0,0.0	0.0,0.0,0.0	0.013
19063	Ube2i	Ube2i	chr10	-	14288110	14288183	14288111	14288183	14284137	14284247	19063	87010901090	0,0,0	1001839981	2,0,0	151	150	1	1	1.0,1.0,1.0	0.998,1.0,1.0	0.001
19064	Ube2i	Ube2i	chr10	-	14289007	14289097	14289013	14289097	14288110	14288183	19064	1,5,13	92312121212	5,0,3	11639281018	156	150	1	1	0.001,0.004,0.01	0.004,0.0,0.003	0.003
19065	Ube2i	Ube2i	chr10	-	14289007	14289301	14289151	14289301	14288110	14288183	19065	25,34,25	0,2,2	25,30,18	0,4,1	294	150	0.659645	1	1.0,0.897,0.864	1.0,0.793,0.902	0.022
19066	Ube2i	Ube2i	chr10	-	14289007	14289301	14289224	14289301	14288110	14288183	19066	41,49,57	0,0,0	36,39,37	0,0,2	367	150	1	1	1.0,1.0,1.0	1.0,1.0,0.883	0.039
19067	Ube2i	Ube2i	chr10	-	14289151	14289301	14289224	14289301	14288110	14288183	19067	1,4,5	0,0,0	4,6,5	0,0,2	223	150	1	1	1.0,1.0,1.0	1.0,1.0,0.627	0.124
19068	Ube2i	Ube2i	chr10	-	14289224	14289301	14289225	14289301	14289013	14289097	19068	91712041209	1,0,0	1228892978	0,0,0	151	150	1	1	0.999,1.0,1.0	1.0,1.0,1.0	0
19069	Ube2i	Ube2i	chr10	-	14292897	14293627	14293505	14293627	14289224	14289301	19069	16,17,18	0,0,1	16,10,21	0,0,0	758	150	1	1	1.0,1.0,0.781	1.0,1.0,1.0	-0.073
19070	Ube2i	Ube2i	chr10	-	14293505	14293759	14293630	14293759	14289224	14289301	19070	0,0,1	1,0,5	0,0,0	0,0,4	275	150	1	1	0.0,NA,0.098	NA,NA,0.0	0.049
19071	Ube2i	Ube2i	chr10	-	14293505	14293759	14293691	14293759	14289224	14289301	19071	1,4,3	493529542	2,0,1	552407562	336	150	1	1	0.001,0.003,0.002	0.002,0.0,0.001	0.001
19072	Ube2i	Ube2i	chr10	-	14293630	14293759	14293691	14293759	14289224	14289301	19072	1,2,5	493529542	0,0,4	552407562	211	150	1	1	0.001,0.003,0.007	0.0,0.0,0.005	0.002
19073	Ube2i	Ube2i	chr10	-	14293857	14294214	14293918	14294214	14289224	14289301	19073	1,2,4	0,3,2	3,0,3	0,0,0	211	150	1	1	1.0,0.322,0.587	1.0,NA,1.0	-0.364
19074	Ube2i	Ube2i	chr10	-	14293857	14294214	14294159	14294214	14289224	14289301	19074	1,2,4	35,40,37	3,0,3	24,36,40	452	150	1	1	0.009,0.016,0.035	0.04,0.0,0.024	-0.001
19075	Ube2i	Ube2i	chr10	-	14293918	14294214	14294159	14294214	14289224	14289301	19075	0,3,2	35,40,37	0,0,0	24,36,40	391	150	0.749358	1	0.0,0.028,0.02	0.0,0.0,0.0	0.016
19076	Ube2i	Ube2i	chr10	-	14294526	14294678	14294664	14294678	14289224	14289301	19076	148167168	0,1,0	143102114	1,0,0	288	150	1	1	1.0,0.989,1.0	0.987,1.0,1.0	0.001
19077	Ube2i	Ube2i	chr10	-	14294536	14294681	14294664	14294681	14289224	14289301	19077	58,73,99	0,1,0	89,59,98	1,0,0	278	150	1	1	1.0,0.975,1.0	0.98,1.0,1.0	-0.002
19078	Rab5c	Rab5c	chr10	-	85645768	85645920	85645770	85645920	85645164	85645287	19078	7331078915	0,0,0	870791936	0,2,0	152	150	1	1	1.0,1.0,1.0	1.0,0.997,1.0	0.001
19079	Rab5c	Rab5c	chr10	-	85645768	85645920	85645789	85645920	85645164	85645287	19079	82312381009	0,11,0	9868951010	0,0,0	171	150	1	1	1.0,0.99,1.0	1.0,1.0,1.0	-0.003
19080	Rab5c	Rab5c	chr10	-	85645770	85645920	85645789	85645920	85645164	85645287	19080	90,160,94	0,11,0	116,106,74	0,0,0	169	150	0.0285691	0.780038	1.0,0.928,1.0	1.0,1.0,1.0	-0.024
19081	Rab5c	Rab5c	chr10	-	85648339	85648438	85648343	85648438	85647235	85647489	19081	2,2,5	0,0,3	8,1,2	0,0,0	154	150	0.511052	1	1.0,1.0,0.619	1.0,1.0,1.0	-0.127
19082	Anapc7	Anapc7	chr12	-	34136736	34137102	34136886	34137102	34135965	34136116	19082	2,2,5	195305261	4,7,1	285259242	300	150	1	1	0.005,0.003,0.009	0.007,0.013,0.002	-0.002
19083	Anapc7	Anapc7	chr12	-	34141264	34141387	34141269	34141387	34137689	34137886	19083	1,2,0	264318272	4,2,2	270247284	155	150	1	1	0.004,0.006,0.0	0.014,0.008,0.007	-0.006
19084	Anapc7	Anapc7	chr12	-	34155391	34155578	34155493	34155578	34154612	34154732	19084	283290220	2,0,0	299255294	2,0,2	252	150	1	1	0.988,1.0,1.0	0.989,1.0,0.989	0.003
19085	Anapc7	Anapc7	chr12	-	34155489	34155578	34155493	34155578	34154612	34154732	19085	13,21,11	2,0,0	18,16,18	2,0,2	154	150	0.774607	1	0.864,1.0,1.0	0.898,1.0,0.898	0.023
19086	Lmf1	Lmf1	chr10	+	14614899	14614965	14614899	14614910	14635827	14635976	19086	2,4,5	90,105,72	4,4,7	88,64,92	205	150	0.296911	1	0.016,0.027,0.048	0.032,0.044,0.053	-0.013
19087	Lmf1	Lmf1	chr10	+	14677490	14677891	14677490	14677559	14678458	14678571	19087	164253226	3,1,0	213173210	0,0,1	482	150	0.712504	1	0.944,0.987,1.0	1.0,1.0,0.985	-0.018
19088	Rpusd1	Rpusd1	chr10	+	14752214	14752627	14752214	14752624	14752760	14752862	19088	1,3,1	0,0,0	1,0,4	1,0,2	153	150	1	1	1.0,1.0,1.0	0.495,NA,0.662	0.421
19089	Rpusd1	Rpusd1	chr10	+	14752518	14752624	14752518	14752621	14752760	14752862	19089	0,0,0	77,110,86	1,0,2	101,110,86	153	150	1	1	0.0,0.0,0.0	0.01,0.0,0.022	-0.011
19090	Rpusd1	Rpusd1	chr10	+	14752518	14752627	14752518	14752621	14752760	14752862	19090	1,3,1	77,110,86	1,0,4	101,110,86	156	150	0.864958	1	0.012,0.026,0.011	0.009,0.0,0.043	-0.001
19091	Dmtn	Dmtn	chr15	-	45679655	45680099	45679903	45680099	45679314	45679395	19091	7,10,18	10,16,26	9,8,15	15,15,10	398	150	0.702769	1	0.209,0.191,0.207	0.184,0.167,0.361	-0.035
19094	Dmtn	Dmtn	chr15	-	45693719	45694187	45693999	45694187	45693032	45693188	19094	19,12,12	0,1,0	14,14,14	0,0,2	430	150	1	1	1.0,0.807,1.0	1.0,1.0,0.709	0.033
19096	Poli	Poli	chr18	-	64128007	64128123	64128039	64128123	64125604	64125841	19096	0,2,0	18,19,18	0,0,1	27,23,24	182	150	1	1	0.0,0.08,0.0	0.0,0.0,0.033	0.016
19097	Lmnb2	Lmnb2	chr7	+	8792627	8792930	8792627	8792915	8800290	8800427	19097	235306276	0,0,4	291245266	5,0,0	165	150	1	1	1.0,1.0,0.984	0.981,1.0,1.0	0.001
19098	Lmnb2	Lmnb2	chr7	+	8804574	8804745	8804574	8804700	8804815	8804941	19098	312406321	0,0,0	372302308	1,0,0	195	150	1	1	1.0,1.0,1.0	0.997,1.0,1.0	0.001
19099	Lmnb2	Lmnb2	chr7	+	8804574	8804927	8804574	8804745	8805050	8805271	19099	29,18,17	0,0,0	26,9,21	0,0,1	332	150	1	1	1.0,1.0,1.0	1.0,1.0,0.905	0.032
19100	Lmnb2	Lmnb2	chr7	+	8804815	8804941	8804815	8804927	8805050	8805271	19100	331410374	0,0,2	382303305	0,0,0	164	150	1	1	1.0,1.0,0.994	1.0,1.0,1.0	-0.002
19101	Lmnb2	Lmnb2	chr7	+	8805465	8805745	8805465	8805714	8805822	8805930	19101	197273283	3,6,4	252210178	2,9,0	181	150	0.891384	1	0.982,0.974,0.983	0.991,0.951,1.0	-0.001
19102	Lmnb2	Lmnb2	chr7	+	8805822	8805930	8805822	8805899	8806296	8806416	19102	322424446	0,0,1	408303345	1,3,0	181	150	1	1	1.0,1.0,0.997	0.997,0.988,1.0	0.004
19103	Lmnb2	Lmnb2	chr7	+	8806296	8806671	8806296	8806416	8806962	8808665	19103	31,50,33	2,0,0	34,36,40	0,0,0	405	150	1	1	0.852,1.0,1.0	1.0,1.0,1.0	-0.049
19104	Lmnb2	Lmnb2	chr7	+	8806537	8806672	8806537	8806671	8806962	8808665	19104	301453440	0,0,0	409334387	0,2,1	151	150	1	1	1.0,1.0,1.0	1.0,0.994,0.997	0.003
19105	Ciao3	Ciao3	chr10	+	14796469	14796624	14796469	14796489	14797179	14797275	19105	0,8,0	2,0,0	3,1,0	4,0,1	285	150	1	1	0.0,1.0,NA	0.283,1.0,0.0	0.072
19106	Ciao3	Ciao3	chr10	+	14803255	14803744	14803255	14803393	14803835	14803993	19106	2,8,16	40,54,53	3,4,15	33,31,40	501	150	0.659523	1	0.015,0.042,0.083	0.026,0.037,0.101	-0.008
19107	Runx3	Runx3	chr5	+	147396627	147396894	147396627	147396784	147404737	147404842	19107	1,0,0	68,76,50	0,0,0	67,50,39	260	150	1	1	0.008,0.0,0.0	0.0,0.0,0.0	0.003
19110	Jmjd8	Jmjd8	chr10	+	14848964	14849298	14848964	14849111	14849374	14849473	19110	59,85,92	0,2,0	103,50,94	0,0,0	337	150	1	1	1.0,0.95,1.0	1.0,1.0,1.0	-0.017
19111	Jmjd8	Jmjd8	chr10	+	14848964	14849298	14848964	14849155	14849374	14849473	19111	59,85,92	0,3,0	103,50,94	0,0,0	293	150	0.92198	1	1.0,0.936,1.0	1.0,1.0,1.0	-0.021
19112	Jmjd8	Jmjd8	chr10	+	14849753	14849997	14849753	14849993	14850081	14850347	19112	0,3,0	71,118,87	0,1,0	82,70,80	154	150	1	1	0.0,0.024,0.0	0.0,0.014,0.0	0.003
19113	Jmjd8	Jmjd8	chr10	+	14849753	14850201	14849753	14849842	14850279	14850347	19113	99201119	0,1,2	161114129	0,0,0	509	150	1	1	1.0,0.983,0.946	1.0,1.0,1.0	-0.024
19114	Jmjd8	Jmjd8	chr10	+	14850081	14850552	14850081	14850541	14850639	14851881	19114	6,15,11	0,1,0	9,9,6	0,0,0	161	150	1	1	1.0,0.933,1.0	1.0,1.0,1.0	-0.022
19115	Jmjd8	Jmjd8	chr10	+	14850081	14850556	14850081	14850541	14850639	14851881	19115	7,15,15	0,1,0	9,10,8	0,0,0	165	150	1	1	1.0,0.932,1.0	1.0,1.0,1.0	-0.023
19116	Jmjd8	Jmjd8	chr10	+	14850081	14850556	14850081	14850552	14850639	14851881	19116	1,4,4	0,4,0	0,1,2	0,0,0	154	150	1	1	1.0,0.493,1.0	NA,1.0,1.0	-0.169
19117	Jmjd8	Jmjd8	chr10	+	14850257	14850561	14850257	14850541	14850639	14851881	19117	66139104	0,1,0	114,107,82	0,0,0	170	150	1	1	1.0,0.992,1.0	1.0,1.0,1.0	-0.003
19118	Jmjd8	Jmjd8	chr10	+	14850257	14850561	14850257	14850552	14850639	14851881	19118	60,128,93	0,4,0	105,98,76	0,0,0	159	150	1	1	1.0,0.968,1.0	1.0,1.0,1.0	-0.011
19119	Jmjd8	Jmjd8	chr10	+	14850257	14850561	14850257	14850556	14850639	14851881	19119	59,124,91	0,0,2	105,97,74	0,0,0	155	150	1	1	1.0,1.0,0.978	1.0,1.0,1.0	-0.007
19120	Rhot2	Rhot2	chr10	-	14860537	14860668	14860608	14860668	14860347	14860434	19120	145155142	0,0,0	159163114	2,0,0	221	150	1	1	1.0,1.0,1.0	0.982,1.0,1.0	0.006
19121	Rhot2	Rhot2	chr10	-	14863777	14863844	14863803	14863844	14863037	14863091	19121	0,1,2	65,98,104	3,0,0	109,84,101	176	150	1	1	0.0,0.009,0.016	0.023,0.0,0.0	0.001
19122	Pigq	Pigq	chr10	-	14945996	14946332	14946266	14946332	14944742	14944804	19122	0,0,0	200208172	0,0,1	182163139	420	150	1	1	0.0,0.0,0.0	0.0,0.0,0.003	-0.001
19123	Pigq	Pigq	chr10	-	14946690	14946771	14946702	14946771	14946266	14946381	19123	160229200	0,0,0	186140190	0,2,1	162	150	1	1	1.0,1.0,1.0	1.0,0.985,0.994	0.007
19124	Pigq	Pigq	chr10	-	14947015	14947259	14947147	14947259	14946702	14946771	19124	6,7,3	169241185	5,1,9	198147198	282	150	0.976103	1	0.019,0.015,0.009	0.013,0.004,0.024	0.001
19125	Pigq	Pigq	chr10	-	14947768	14947895	14947811	14947895	14947147	14947259	19125	27,45,39	0,0,4	26,44,36	0,0,0	193	150	0.754582	1	1.0,1.0,0.883	1.0,1.0,1.0	-0.039
19126	Pigq	Pigq	chr10	-	14947768	14947895	14947811	14947895	14947340	14947494	19126	195245198	3,0,0	208200172	2,3,0	193	150	1	1	0.981,1.0,1.0	0.988,0.981,1.0	0.004
19127	Pigq	Pigq	chr10	-	14958547	14958584	14958571	14958584	14952867	14953566	19127	81102112	9,7,3	93,65,81	5,4,6	174	150	0.950047	1	0.886,0.926,0.97	0.941,0.933,0.921	-0.004
19128	Capn15	Capn15	chr10	-	14976699	14976845	14976779	14976845	14975954	14976080	19128	33,28,37	0,0,1	27,16,32	0,0,0	230	150	1	1	1.0,1.0,0.96	1.0,1.0,1.0	-0.013
19129	Etaa1l1	Etaa1l1	chr14	-	92311590	92311661	92311606	92311661	92308341	92308454	19129	0,2,0	1,0,0	2,0,0	0,0,0	166	150	1	1	0.0,1.0,NA	1.0,NA,NA	-0.5
19130	Phax	Phax	chr18	+	50053132	50053507	50053132	50053256	50055582	50056169	19130	2,0,0	198290264	3,0,0	245228273	401	150	1	1	0.004,0.0,0.0	0.005,0.0,0.0	0
19131	Mat2b	Mat2b	chr10	-	25112950	25113065	25112954	25113065	25112394	25112547	19131	82,87,67	0,0,2	87,74,69	0,0,1	154	150	1	1	1.0,1.0,0.97	1.0,1.0,0.985	-0.005
19132	Mat2b	Mat2b	chr10	-	25120011	25120495	25120352	25120495	25116691	25116886	19132	0,0,0	92,101,86	0,2,0	113,48,107	491	150	1	1	0.0,0.0,0.0	0.0,0.013,0.0	-0.004
19133	Mcmbp	Mcmbp	chr1	-	183283069	183283193	183283087	183283193	183281048	183281166	19133	272414321	0,0,0	368288261	0,0,2	168	150	1	1	1.0,1.0,1.0	1.0,1.0,0.991	0.003
19134	Mcmbp	Mcmbp	chr1	-	183284429	183284608	183284431	183284608	183283069	183283193	19134	324364365	0,1,0	355272338	0,0,0	152	150	1	1	1.0,0.997,1.0	1.0,1.0,1.0	-0.001
19135	Mcmbp	Mcmbp	chr1	-	183301584	183301897	183301716	183301897	183298428	183298530	19135	274385321	0,2,0	312220289	0,0,0	282	150	1	1	1.0,0.99,1.0	1.0,1.0,1.0	-0.003
19136	Mcmbp	Mcmbp	chr1	-	183302686	183302862	183302776	183302862	183301716	183301857	19136	1,1,4	330299287	0,0,0	287225264	240	150	1	1	0.002,0.002,0.009	0.0,0.0,0.0	0.004
19137	Qpctl	Qpctl	chr1	-	78791517	78791686	78791574	78791686	78788738	78789839	19137	2,0,0	34,51,34	0,0,0	45,45,43	207	150	1	1	0.041,0.0,0.0	0.0,0.0,0.0	0.014
19138	Ssh1	Ssh1	chr12	+	42646170	42646274	42646170	42646270	42650388	42650453	19138	71,44,55	0,1,0	67,35,37	1,0,0	154	150	1	1	1.0,0.977,1.0	0.985,1.0,1.0	-0.003
19139	Ssh1	Ssh1	chr12	+	42650388	42650706	42650388	42650453	42650863	42650985	19139	0,0,0	70,55,59	0,0,2	58,36,31	403	150	1	1	0.0,0.0,0.0	0.0,0.0,0.023	-0.008
19140	Ppan	Ppan	chr8	+	19423907	19424071	19423907	19424066	19424157	19424328	19140	0,0,0	226224259	0,2,0	211206212	155	150	1	1	0.0,0.0,0.0	0.0,0.009,0.0	-0.003
19141	Ppan	Ppan	chr8	+	19424157	19424542	19424157	19424328	19424888	19424990	19141	0,0,0	234315287	0,2,1	255269244	364	150	1	1	0.0,0.0,0.0	0.0,0.003,0.002	-0.002
19142	Ppan	Ppan	chr8	+	19424157	19424588	19424157	19424328	19424888	19424990	19142	3,0,0	234315287	0,0,0	255269244	410	150	1	1	0.005,0.0,0.0	0.0,0.0,0.0	0.002
19143	Ppan	Ppan	chr8	+	19424157	19424588	19424157	19424542	19424888	19424990	19143	3,0,0	0,0,0	0,0,0	0,2,1	196	150	1	1	1.0,NA,NA	NA,0.0,0.0	1
19144	Ppan	Ppan	chr8	+	19424888	19424994	19424888	19424990	19425180	19425231	19144	0,0,0	294435339	0,0,2	336303326	154	150	1	1	0.0,0.0,0.0	0.0,0.0,0.006	-0.002
19145	Ppan	Ppan	chr8	+	19426187	19426537	19426187	19426264	19426759	19426883	19145	70,59,76	0,4,0	84,46,53	0,0,0	423	150	0.635956	1	1.0,0.839,1.0	1.0,1.0,1.0	-0.054
19146	Ppan	Ppan	chr8	+	19426187	19426565	19426187	19426264	19426759	19426883	19146	136108157	0,4,0	185105139	0,0,0	451	150	0.700889	1	1.0,0.9,1.0	1.0,1.0,1.0	-0.033
19147	Ppan	Ppan	chr8	+	19426187	19426565	19426187	19426537	19426759	19426883	19147	36,35,47	0,0,2	43,36,32	0,0,1	178	150	1	1	1.0,1.0,0.952	1.0,1.0,0.964	-0.004
19148	Ppan	Ppan	chr8	+	19426445	19426553	19426445	19426537	19426759	19426883	19148	271441356	0,0,2	334312261	0,0,1	166	150	1	1	1.0,1.0,0.994	1.0,1.0,0.996	-0.001
19149	Ppan	Ppan	chr8	+	19426445	19426565	19426445	19426553	19426759	19426883	19149	11,10,10	246416319	5,9,13	296285242	162	150	0.9637	1	0.04,0.022,0.028	0.015,0.028,0.047	0
19150	Ppan	Ppan	chr8	+	19426987	19427265	19426987	19427252	19427344	19427511	19150	415634520	3,0,0	501512495	0,0,0	163	150	1	1	0.992,1.0,1.0	1.0,1.0,1.0	-0.003
19151	Ppan	Ppan	chr8	+	19427119	19427511	19427119	19427510	19427592	19427941	19151	421595638	0,0,2	599506530	0,0,2	151	150	1	1	1.0,1.0,0.997	1.0,1.0,0.996	0
19152	Nup205	Nup205	chr4	+	63889269	63889351	63889269	63889335	63889594	63889759	19152	116172138	0,0,0	138110153	1,0,0	166	150	1	1	1.0,1.0,1.0	0.992,1.0,1.0	0.003
19153	Nup205	Nup205	chr4	+	63904534	63904848	63904534	63904726	63905445	63905567	19153	0,0,0	110156141	1,0,0	138122130	272	150	1	1	0.0,0.0,0.0	0.004,0.0,0.0	-0.001
19154	Nup205	Nup205	chr4	+	63906608	63906967	63906608	63906789	63909091	63909218	19154	0,1,0	87167144	0,0,0	160146148	328	150	1	1	0.0,0.003,0.0	0.0,0.0,0.0	0.001
19155	Bod1	Bod1	chr10	+	15993456	15993901	15993456	15993722	15995783	15995918	19155	89141129	0,0,0	128115136	0,1,1	329	150	1	1	1.0,1.0,1.0	1.0,0.981,0.984	0.012
19156	Exosc4	Exosc4	chr7	+	108047830	108048043	108047830	108048039	108049576	108049783	19156	2,4,1	297298277	3,3,0	277298245	154	150	1	1	0.007,0.013,0.004	0.01,0.01,0.0	0.001
19157	Exosc4	Exosc4	chr7	+	108049403	108049783	108049403	108049655	108049883	108050573	19157	347419365	0,0,2	346389395	0,0,0	278	150	1	1	1.0,1.0,0.99	1.0,1.0,1.0	-0.003
19158	Ergic1	Ergic1	chr10	-	16571742	16571994	16571966	16571994	16562143	16562238	19158	1,1,6	234292195	1,0,0	253192223	374	150	1	1	0.002,0.001,0.012	0.002,0.0,0.0	0.004
19159	Ergic1	Ergic1	chr10	-	16620160	16621054	16620882	16621054	16576870	16576932	19159	2,3,0	0,0,0	2,2,0	2,0,5	872	150	1	1	1.0,1.0,NA	0.147,1.0,0.0	0.618
19160	Ralgps2	Ralgps2	chr13	-	68957191	68957485	68957398	68957485	68954550	68954618	19160	54,98,60	0,0,0	74,64,59	1,0,0	357	150	1	1	1.0,1.0,1.0	0.969,1.0,1.0	0.01
19161	Ralgps2	Ralgps2	chr13	-	68997932	68998427	68998337	68998427	68997062	68997155	19161	0,0,2	61103108	0,0,0	124,78,90	555	150	1	1	0.0,0.0,0.005	0.0,0.0,0.0	0.002
19162	Ralgps2	Ralgps2	chr13	-	69025276	69025416	69025312	69025416	69018144	69018249	19162	62,68,55	0,0,0	74,66,63	0,0,2	186	150	1	1	1.0,1.0,1.0	1.0,1.0,0.962	0.013
19163	Crebrf	Crebrf	chr10	-	16419796	16419986	16419882	16419986	16417389	16417463	19163	11,23,13	0,0,0	13,19,11	0,1,0	236	150	1	1	1.0,1.0,1.0	1.0,0.924,1.0	0.025
19165	Rab35	Rab35	chr12	-	40970802	40970879	40970803	40970879	40970596	40970721	19165	388563414	0,0,0	448414388	0,1,0	151	150	1	1	1.0,1.0,1.0	1.0,0.998,1.0	0.001
19166	Rab35	Rab35	chr12	-	40980706	40981183	40980733	40981183	40975598	40975649	19166	1,0,0	1,0,0	0,0,1	0,0,0	177	150	1	1	0.459,NA,NA	NA,NA,1.0	-0.541
19167	Rab35	Rab35	chr12	-	40980706	40981183	40981027	40981183	40975598	40975649	19167	1,0,0	187215213	0,0,1	195159171	471	150	1	1	0.002,0.0,0.0	0.0,0.0,0.002	0
19168	Rab35	Rab35	chr12	-	40980733	40981183	40981027	40981183	40975598	40975649	19168	1,0,0	187215213	0,0,0	195159171	444	150	1	1	0.002,0.0,0.0	0.0,0.0,0.0	0.001
19169	Npm1	Npm1	chr10	-	17743482	17743812	17743784	17743812	17742733	17742808	19169	88712581062	0,7,0	105911811048	0,0,0	452	150	1	1	1.0,0.984,1.0	1.0,1.0,1.0	-0.005
19170	Npm1	Npm1	chr10	-	17744575	17744677	17744577	17744677	17742733	17742808	19170	354647914352	0,0,0	429143354000	0,0,2	152	150	1	1	1.0,1.0,1.0	1.0,1.0,0.999	0
19171	Npm1	Npm1	chr10	-	17744575	17744677	17744590	17744677	17742733	17742808	19171	414456575121	0,0,2	501450454677	0,0,7	165	150	1	1	1.0,1.0,1.0	1.0,1.0,0.998	0.001
19172	Npm1	Npm1	chr10	-	17744577	17744677	17744590	17744677	17742733	17742808	19172	598866769	0,0,2	723710679	0,0,7	163	150	1	1	1.0,1.0,0.997	1.0,1.0,0.989	0.003
19173	Npm1	Npm1	chr10	-	17745727	17745785	17745728	17745785	17745333	17745417	19173	571773478742	0,1,0	726367716847	2,0,0	151	150	1	1	1.0,1.0,1.0	1.0,1.0,1.0	0
19174	Npm1	Npm1	chr10	-	17745727	17745785	17745729	17745785	17745333	17745417	19174	574673908778	0,1,0	729868246871	0,0,0	152	150	1	1	1.0,1.0,1.0	1.0,1.0,1.0	0
19175	Npm1	Npm1	chr10	-	17745728	17745785	17745729	17745785	17745333	17745417	19175	29,44,36	0,1,0	37,53,24	0,0,0	151	150	1	1	1.0,0.978,1.0	1.0,1.0,1.0	-0.007
19176	Npm1	Npm1	chr10	-	17748634	17748730	17748635	17748730	17748459	17748521	19176	1,0,0	460261266035	0,32,1	581558385286	151	150	1	1	0.0,0.0,0.0	0.0,0.005,0.0	-0.002
19177	Npm1	Npm1	chr10	-	17748634	17748730	17748704	17748730	17748459	17748521	19177	255633533220	0,2,0	287329032793	0,0,0	220	150	1	1	1.0,0.999,1.0	1.0,1.0,1.0	0
19178	Npm1	Npm1	chr10	-	17748635	17748730	17748704	17748730	17748459	17748521	19178	715894799255	0,2,0	868887098079	0,0,0	219	150	1	1	1.0,1.0,1.0	1.0,1.0,1.0	0
19179	Npm1	Npm1	chr10	-	17749145	17749195	17749149	17749195	17748635	17748742	19179	519169045982	0,4,0	617160575441	0,1,0	154	150	1	1	1.0,0.999,1.0	1.0,1.0,1.0	0
19180	Npm1	Npm1	chr10	-	17749438	17749919	17749840	17749919	17749145	17749239	19180	587881537303	0,0,3	724368296689	0,2,4	552	150	1	1	1.0,1.0,0.998	1.0,0.999,0.998	0
19181	Npm1	Npm1	chr10	-	17751186	17751514	17751363	17751514	17749840	17749920	19181	21,2,0	326947233907	1,0,1	410436213871	327	150	1	1	0.003,0.0,0.0	0.0,0.0,0.0	0.001
19182	Zfp866	Zfp866	chr16	+	19653965	19654369	19653965	19654096	19673177	19673304	19182	0,0,3	0,0,1	0,0,0	2,0,1	423	150	1	1	NA,NA,0.515	0.0,NA,0.0	0.515
19183	Angel2	Angel2	chr13	+	102519482	102519559	102519482	102519552	102521346	102521768	19183	0,0,0	47,35,33	0,2,0	47,32,18	157	150	1	1	0.0,0.0,0.0	0.0,0.056,0.0	-0.019
19184	Angel2	Angel2	chr13	+	102519558	102521163	102519558	102519559	102521346	102521768	19184	0,3,1	0,0,0	3,2,2	0,2,0	1754	150	1	1	NA,1.0,1.0	1.0,0.079,1.0	0.307
19185	Tmem248	Tmem248	chr12	-	26441365	26441753	26441519	26441753	26436518	26436669	19185	3,0,1	80,99,98	5,1,5	119,73,83	304	150	0.433834	1	0.018,0.0,0.005	0.02,0.007,0.029	-0.011
19186	Ficd	Ficd	chr12	-	42893830	42894090	42893901	42894090	42892729	42893084	19186	17,6,8	0,0,0	16,4,7	1,0,0	221	150	1	1	1.0,1.0,1.0	0.916,1.0,1.0	0.028
19188	LOC120095066	LOC120095066	chr10	-	19365199	19365661	19365468	19365661	19362360	19363717	19188	0,0,0	4,8,3	0,0,2	7,11,10	419	150	1	1	0.0,0.0,0.0	0.0,0.0,0.067	-0.022
19189	Rars1	Rars1	chr10	-	20271984	20272157	20272005	20272157	20271467	20271715	19189	609877751	10,0,1	759672723	0,1,0	171	150	0.925402	1	0.982,1.0,0.998	1.0,0.998,1.0	-0.006
19190	Rars1	Rars1	chr10	-	20278745	20278924	20278913	20278924	20277749	20277859	19190	8711259951	1,0,0	10629721020	0,0,0	318	150	1	1	0.998,1.0,1.0	1.0,1.0,1.0	-0.001
19191	Fbxl6	Fbxl6	chr7	-	108260396	108260610	108260414	108260610	108259590	108259833	19191	0,5,1	0,0,0	0,0,0	0,0,4	168	150	1	1	NA,1.0,1.0	NA,NA,0.0	1
19192	Fbxl6	Fbxl6	chr7	-	108260720	108260834	108260801	108260834	108260414	108260646	19192	169225200	0,0,0	199195193	0,2,0	231	150	1	1	1.0,1.0,1.0	1.0,0.984,1.0	0.005
19193	Fbxl6	Fbxl6	chr7	-	108261106	108261561	108261507	108261561	108260918	108261026	19193	152269161	0,0,0	236209203	1,0,0	551	150	1	1	1.0,1.0,1.0	0.985,1.0,1.0	0.005
19194	Fbxl6	Fbxl6	chr7	-	108262086	108262489	108262260	108262489	108261704	108261863	19194	144161144	0,7,3	158127161	8,4,4	324	150	0.190629	1	1.0,0.914,0.957	0.901,0.936,0.949	0.028
19195	Ypel5	Ypel5	chr6	-	22660425	22660590	22660448	22660590	22657807	22658145	19195	75140124	0,0,0	120,86,85	0,0,2	173	150	1	1	1.0,1.0,1.0	1.0,1.0,0.974	0.009
19196	Ypel5	Ypel5	chr6	-	22670183	22670573	22670269	22670573	22660425	22660590	19196	1,0,0	0,0,0	1,0,0	0,1,0	236	150	1	1	1.0,NA,NA	1.0,0.0,NA	0.5
19197	Ypel5	Ypel5	chr6	-	22670183	22670573	22670510	22670573	22660425	22660590	19197	1,0,2	0,1,0	1,4,0	2,0,0	477	150	1	1	1.0,0.0,1.0	0.136,1.0,NA	0.099
19198	Ypel5	Ypel5	chr6	-	22670269	22670573	22670510	22670573	22660425	22660590	19198	0,0,2	0,1,0	0,5,0	2,0,0	391	150	1	1	NA,0.0,1.0	0.0,1.0,NA	0
19199	Ypel5	Ypel5	chr6	-	22670615	22671105	22670724	22671105	22660425	22660590	19199	0,0,2	2,0,7	0,0,0	2,4,0	259	150	1	1	0.0,NA,0.142	0.0,0.0,NA	0.071
19200	Ypel5	Ypel5	chr6	-	22670615	22671105	22670773	22671105	22660425	22660590	19200	0,0,5	0,0,0	1,1,1	3,0,0	308	150	1	1	NA,NA,1.0	0.14,1.0,1.0	0.287
19201	Ypel5	Ypel5	chr6	-	22670269	22670573	22670510	22670573	22668284	22668404	19201	0,1,2	0,1,0	0,4,0	0,0,0	391	150	1	1	NA,0.277,1.0	NA,1.0,NA	-0.361
19202	Myo9b	Myo9b	chr16	+	17992915	17993045	17992915	17993015	17995302	17995392	19202	151172135	0,2,0	147,65,124	0,0,0	180	150	1	1	1.0,0.986,1.0	1.0,1.0,1.0	-0.005
19203	Myo9b	Myo9b	chr16	+	18004888	18005220	18004888	18004970	18006742	18006856	19203	18,5,18	26,40,31	16,12,9	30,18,28	400	150	0.673306	1	0.206,0.045,0.179	0.167,0.2,0.108	-0.015
19204	Myo9b	Myo9b	chr16	+	18004888	18005220	18004888	18004970	18008582	18008622	19204	18,5,18	27,36,25	16,12,9	26,30,16	400	150	0.804443	1	0.2,0.05,0.213	0.188,0.13,0.174	-0.01
19205	Myo9b	Myo9b	chr16	+	18023965	18024202	18023965	18024077	18024493	18024567	19205	4,1,1	186185159	1,0,2	164132151	275	150	1	1	0.012,0.003,0.003	0.003,0.0,0.007	0.003
19206	Myo9b	Myo9b	chr16	+	18024958	18025151	18024958	18025150	18025229	18025358	19206	161277206	0,1,0	188178184	0,0,0	151	150	1	1	1.0,0.996,1.0	1.0,1.0,1.0	-0.001
19207	Myo9b	Myo9b	chr16	+	18027565	18027689	18027565	18027608	18028026	18028074	19207	264334279	0,2,0	277243234	0,0,1	231	150	1	1	1.0,0.991,1.0	1.0,1.0,0.993	-0.001
19208	Myo9b	Myo9b	chr16	+	18028692	18028832	18028692	18028820	18029031	18030113	19208	2,1,3	98143129	0,2,1	136,100,90	162	150	0.81067	1	0.019,0.006,0.021	0.0,0.018,0.01	0.006
19209	Ifngr1	Ifngr1	chr1	+	14349631	14350101	14349631	14349926	14350766	14351799	19209	6,4,2	38,62,67	2,5,1	59,66,57	325	150	0.234678	1	0.068,0.029,0.014	0.015,0.034,0.008	0.018
19210	Gpatch11	Gpatch11	chr6	-	16239585	16239812	16239641	16239812	16238838	16238880	19210	154239198	4,2,4	204167201	0,0,1	206	150	0.280171	1	0.966,0.989,0.973	1.0,1.0,0.993	-0.022
19211	Ckap5	Ckap5	chr3	+	77491194	77491465	77491194	77491336	77512378	77512471	19211	0,2,2	17,20,28	0,0,0	20,16,25	279	150	0.392754	1	0.0,0.051,0.037	0.0,0.0,0.0	0.029
19212	Ckap5	Ckap5	chr3	+	77578464	77578591	77578464	77578585	77583254	77583434	19212	0,0,0	160294219	0,2,0	196160207	156	150	1	1	0.0,0.0,0.0	0.0,0.012,0.0	-0.004
19213	Ckap5	Ckap5	chr3	+	77585514	77585590	77585514	77585577	77587908	77588097	19213	182264177	0,0,0	208195144	1,0,0	163	150	1	1	1.0,1.0,1.0	0.995,1.0,1.0	0.002
19214	Gstcd	Gstcd	chr2	-	221574912	221575164	221574919	221575164	221573159	221573253	19214	44,61,43	0,0,2	47,41,60	0,0,0	157	150	1	1	1.0,1.0,0.954	1.0,1.0,1.0	-0.015
19215	Gstcd	Gstcd	chr2	-	221585598	221586035	221585925	221586035	221584339	221584807	19215	44,68,50	0,0,0	55,51,43	0,0,2	477	150	1	1	1.0,1.0,1.0	1.0,1.0,0.871	0.043
19216	Gstcd	Gstcd	chr2	-	221585598	221586035	221585950	221586035	221584339	221584807	19216	47,77,59	0,0,0	69,58,46	0,3,0	502	150	0.784659	1	1.0,1.0,1.0	1.0,0.852,1.0	0.049
19217	Gstcd	Gstcd	chr2	-	221585925	221586035	221585950	221586035	221584339	221584807	19217	3,9,9	0,0,0	14,7,5	0,3,0	175	150	0.574517	1	1.0,1.0,1.0	1.0,0.667,1.0	0.111
19218	Ccnjl	Ccnjl	chr10	+	27996258	27996427	27996258	27996363	28023889	28024103	19218	2,0,0	3,8,15	0,0,0	9,6,6	214	150	1	1	0.318,0.0,0.0	0.0,0.0,0.0	0.106
19219	Ttc1	Ttc1	chr10	-	28210326	28210519	28210375	28210519	28208759	28208814	19219	10,7,9	0,1,0	17,7,6	0,0,0	199	150	1	1	1.0,0.841,1.0	1.0,1.0,1.0	-0.053
19220	Ttc1	Ttc1	chr10	-	28210370	28210519	28210375	28210519	28208759	28208814	19220	212283233	0,1,0	258232208	0,0,0	155	150	1	1	1.0,0.996,1.0	1.0,1.0,1.0	-0.001
19221	Ttc1	Ttc1	chr10	-	28227152	28227431	28227372	28227431	28225392	28225755	19221	4,2,0	91119101	6,2,6	107,69,89	370	150	0.150619	1	0.018,0.007,0.0	0.022,0.012,0.027	-0.012
19222	Tspan7	Tspan7	chrX	-	12214687	12214771	12214699	12214771	12210015	12210091	19222	8681174946	0,1,0	1003899851	0,0,0	162	150	1	1	1.0,0.999,1.0	1.0,1.0,1.0	0
19223	Tspan7	Tspan7	chrX	-	12221983	12222148	12222052	12222148	12220026	12220182	19223	0,1,4	9821223948	0,0,0	11269661042	219	150	1	1	0.0,0.001,0.003	0.0,0.0,0.0	0.001
19224	Casp8ap2	Casp8ap2	chr5	+	47028998	47029099	47028998	47029094	47029667	47029742	19224	48,66,46	0,0,2	67,32,36	0,0,0	155	150	1	1	1.0,1.0,0.957	1.0,1.0,1.0	-0.014
19225	Casp8ap2	Casp8ap2	chr5	+	47048466	47048552	47048466	47048519	47051667	47052276	19225	57,72,59	3,1,2	65,72,57	2,0,0	183	150	0.334395	1	0.94,0.983,0.96	0.964,1.0,1.0	-0.027
19226	Eftud2	Eftud2	chr10	-	87806431	87806526	87806435	87806526	87805810	87805964	19226	358557432	0,1,1	482409447	0,0,1	154	150	1	1	1.0,0.998,0.998	1.0,1.0,0.998	-0.001
19227	Eftud2	Eftud2	chr10	-	87829666	87829833	87829683	87829833	87828021	87828146	19227	453584442	0,0,0	529378450	0,1,0	167	150	1	1	1.0,1.0,1.0	1.0,0.997,1.0	0.001
19228	Pcdhgb8	Pcdhgb8	chr18	+	29588326	29590913	29588326	29588539	29652591	29652650	19228	62,85,46	0,4,0	60,43,58	0,0,4	2524	150	0.881205	1	1.0,0.558,1.0	1.0,1.0,0.463	0.032
19229	LOC120101767	LOC120101767	chr3	-	145332788	145333091	145332908	145333091	145322744	145324643	19229	2,0,0	7,2,2	0,0,0	2,7,6	270	150	1	1	0.137,0.0,0.0	0.0,0.0,0.0	0.046
19230	LOC120101767	LOC120101767	chr3	-	145332788	145333091	145333085	145333091	145322744	145324643	19230	2,0,0	9,1,4	0,0,0	11,5,4	447	150	1	1	0.069,0.0,0.0	0.0,0.0,0.0	0.023
19231	LOC120101767	LOC120101767	chr3	-	145332908	145333091	145333085	145333091	145322744	145324643	19231	7,2,2	9,1,4	2,7,6	11,5,4	327	150	0.936728	1	0.263,0.478,0.187	0.077,0.391,0.408	0.017
19232	Nudcd3	Nudcd3	chr14	-	81011931	81012067	81011934	81012067	80995675	80995819	19232	2,0,0	200257208	0,0,0	178151207	153	150	1	1	0.01,0.0,0.0	0.0,0.0,0.0	0.003
19233	Nudcd3	Nudcd3	chr14	-	81058699	81058899	81058720	81058899	81052029	81052352	19233	129188133	0,0,0	185120114	1,0,0	171	150	1	1	1.0,1.0,1.0	0.994,1.0,1.0	0.002
19234	Rab3ip	Rab3ip	chr7	-	52542364	52542669	52542510	52542669	52541897	52542101	19234	0,1,0	2,2,2	0,0,0	2,0,0	296	150	1	1	0.0,0.202,0.0	0.0,NA,NA	0.067
19236	Rab3ip	Rab3ip	chr7	-	52542364	52542762	52542684	52542762	52541897	52542101	19236	6,11,4	82,73,67	2,2,5	65,71,64	470	150	0.0345219	0.862994	0.023,0.046,0.019	0.01,0.009,0.024	0.015
19237	Rab3ip	Rab3ip	chr7	-	52542510	52542669	52542552	52542669	52541897	52542101	19237	2,2,2	3,0,0	2,0,0	0,0,0	192	150	1	1	0.342,1.0,1.0	1.0,NA,NA	-0.219
19238	Rab3ip	Rab3ip	chr7	-	52542552	52542762	52542684	52542762	52541897	52542101	19238	8,1,1	82,73,67	0,0,3	65,71,64	282	150	0.238615	1	0.049,0.007,0.008	0.0,0.0,0.024	0.013
19239	Pimreg	Pimreg	chr10	+	56669624	56669774	56669624	56669707	56670118	56670496	19239	0,0,0	2,4,0	0,1,0	0,4,0	217	150	1	1	0.0,0.0,NA	NA,0.147,NA	-0.147
19240	Pimreg	Pimreg	chr10	+	56672820	56672916	56672820	56672915	56673481	56673535	19240	157211169	0,2,0	178184158	0,0,0	151	150	1	1	1.0,0.991,1.0	1.0,1.0,1.0	-0.003
19241	Atp5mc2	Atp5mc2	chr7	-	133794299	133794382	133794309	133794382	133793626	133793820	19241	0,9,24	269740493116	0,7,9	348632523008	160	150	1	1	0.0,0.002,0.007	0.0,0.002,0.003	0.001
19242	Atp5mc2	Atp5mc2	chr7	-	133796554	133796624	133796555	133796624	133794309	133794387	19242	217031392836	0,0,0	263026002786	0,0,2	151	150	1	1	1.0,1.0,1.0	1.0,1.0,0.999	0
19243	Psma4	Psma4	chr8	+	55340430	55340586	55340430	55340503	55341818	55341844	19243	0,0,0	521605714	5,0,0	595421651	233	150	1	1	0.0,0.0,0.0	0.005,0.0,0.0	-0.002
19244	Psma4	Psma4	chr8	+	55340614	55341025	55340614	55340938	55341818	55341844	19244	0,1,0	0,6,8	0,0,0	3,1,3	237	150	1	1	NA,0.095,0.0	0.0,0.0,0.0	0.048
19245	Psma4	Psma4	chr8	+	55346146	55346277	55346146	55346272	55346689	55346813	19245	7301059893	0,0,1	805904731	0,0,0	155	150	1	1	1.0,1.0,0.999	1.0,1.0,1.0	0
19246	Hexim2	Hexim2	chr10	+	88079013	88079116	88079013	88079054	88079516	88079603	19246	9,3,0	0,0,0	11,16,10	0,0,4	212	150	1	1	1.0,1.0,NA	1.0,1.0,0.639	0.12
19247	Nacad	Nacad	chr14	-	81465942	81466089	81465953	81466089	81465716	81465860	19247	32,56,25	0,0,0	29,47,15	0,1,0	161	150	1	1	1.0,1.0,1.0	1.0,0.978,1.0	0.007
19248	Nacad	Nacad	chr14	-	81466733	81471146	81470852	81471146	81466496	81466606	19248	363505434	0,0,0	417284331	1,0,0	4269	150	1	1	1.0,1.0,1.0	0.936,1.0,1.0	0.021
19250	Ap5b1	Ap5b1	chr1	+	202876708	202876879	202876708	202876814	202876982	202880303	19250	59,67,79	0,0,0	60,46,51	1,2,0	215	150	0.697893	1	1.0,1.0,1.0	0.977,0.941,1.0	0.027
19251	Napb	Napb	chr3	-	136137334	136137424	136137373	136137424	136135968	136136079	19251	2,4,0	7,10,4	3,0,0	3,2,9	189	150	0.158032	1	0.185,0.241,0.0	0.442,0.0,0.0	-0.005
19252	C1H19orf84	C1H19orf84	chr1	+	93835345	93835429	93835345	93835380	93835875	93837316	19252	60,68,92	2,0,0	88,66,97	2,0,0	199	150	1	1	0.958,1.0,1.0	0.971,1.0,1.0	-0.004
19253	Ncaph	Ncaph	chr3	-	114376023	114376140	114376025	114376140	114374925	114375017	19253	208322243	1,0,0	283195218	0,0,0	152	150	1	1	0.995,1.0,1.0	1.0,1.0,1.0	-0.002
19254	Ncaph	Ncaph	chr3	-	114382800	114383093	114383037	114383093	114380080	114380191	19254	1,4,0	171269231	1,0,0	207207177	387	150	1	1	0.002,0.006,0.0	0.002,0.0,0.0	0.002
19255	Ncaph	Ncaph	chr3	-	114387271	114387565	114387473	114387565	114386580	114386783	19255	3,1,6	167212169	0,0,1	197174164	352	150	1	1	0.008,0.002,0.015	0.0,0.0,0.003	0.007
19256	Ncaph	Ncaph	chr3	-	114389708	114390053	114389918	114390053	114388602	114388792	19256	0,0,1	1,1,0	2,2,0	4,2,2	360	150	0.340327	1	0.0,0.0,1.0	0.172,0.294,0.0	0.178
19257	Ncaph	Ncaph	chr3	-	114389708	114390053	114389928	114390053	114388602	114388792	19257	2,0,1	228324288	4,2,0	285236276	370	150	1	1	0.004,0.0,0.001	0.006,0.003,0.0	-0.001
19258	Ncaph	Ncaph	chr3	-	114389708	114390053	114389933	114390053	114388602	114388792	19258	7,11,6	0,0,1	15,8,9	0,0,4	375	150	0.128956	1	1.0,1.0,0.706	1.0,1.0,0.474	0.077
19259	Ncaph	Ncaph	chr3	-	114389918	114390053	114389928	114390053	114388602	114388792	19259	3,1,0	228324288	6,2,2	285236276	160	150	1	1	0.012,0.003,0.0	0.019,0.008,0.007	-0.006
19260	Ncaph	Ncaph	chr3	-	114389918	114390053	114389933	114390053	114388602	114388792	19260	8,12,5	0,0,1	17,8,11	0,0,4	165	150	0.274617	1	1.0,1.0,0.82	1.0,1.0,0.714	0.035
19261	Ncaph	Ncaph	chr3	-	114389928	114390053	114389933	114390053	114388602	114388792	19261	233335293	0,0,1	296242285	0,0,4	155	150	1	1	1.0,1.0,0.996	1.0,1.0,0.986	0.003
19262	Ncaph	Ncaph	chr3	-	114390624	114390802	114390663	114390802	114389928	114390053	19262	1,3,1	160225179	1,0,0	246159193	189	150	1	1	0.005,0.01,0.004	0.003,0.0,0.0	0.005
19263	Ncaph	Ncaph	chr3	-	114392800	114393040	114392802	114393040	114392438	114392529	19263	2,0,0	163228216	0,0,0	193116194	152	150	1	1	0.012,0.0,0.0	0.0,0.0,0.0	0.004
19264	Ncaph	Ncaph	chr3	-	114399087	114399223	114399088	114399223	114392802	114393040	19264	0,0,0	185217213	2,0,0	253137198	151	150	1	1	0.0,0.0,0.0	0.008,0.0,0.0	-0.003
19265	Mcm3ap	Mcm3ap	chr20	-	12134602	12134943	12134685	12134943	12133826	12133956	19265	0,0,1	69167116	0,0,0	124,118,94	233	150	1	1	0.0,0.0,0.006	0.0,0.0,0.0	0.002
19266	Mcm3ap	Mcm3ap	chr20	-	12137139	12137441	12137182	12137441	12136878	12136976	19266	0,0,0	94,122,93	2,0,0	91,92,96	193	150	1	1	0.0,0.0,0.0	0.017,0.0,0.0	-0.006
19267	Mcm3ap	Mcm3ap	chr20	-	12137139	12137441	12137335	12137441	12136878	12136976	19267	17,31,13	0,3,0	20,24,23	0,0,0	346	150	0.723613	1	1.0,0.818,1.0	1.0,1.0,1.0	-0.061
19268	Mcm3ap	Mcm3ap	chr20	-	12137182	12137441	12137335	12137441	12136878	12136976	19268	111153106	0,3,0	109116119	0,0,0	303	150	1	1	1.0,0.962,1.0	1.0,1.0,1.0	-0.013
19269	Mcm3ap	Mcm3ap	chr20	-	12155956	12156225	12155969	12156225	12153788	12153951	19269	133151134	0,3,0	159149162	0,0,1	163	150	1	1	1.0,0.979,1.0	1.0,1.0,0.993	-0.005
19270	Mcm3ap	Mcm3ap	chr20	-	12156520	12156718	12156560	12156718	12155956	12156225	19270	102,129,96	10,9,9	123,98,120	6,3,0	190	150	0.000489113	0.0568338	0.89,0.919,0.894	0.942,0.963,1.0	-0.067
19271	Mcm3ap	Mcm3ap	chr20	-	12161827	12161906	12161828	12161906	12161508	12161653	19271	124151127	0,0,0	128,95,87	0,0,2	151	150	1	1	1.0,1.0,1.0	1.0,1.0,0.977	0.008
19272	Zscan25	Zscan25	chr12	-	9335377	9335812	9335406	9335812	9332385	9332587	19272	0,1,2	6,8,6	1,0,0	0,7,0	179	150	1	1	0.0,0.095,0.218	1.0,0.0,NA	-0.396
19273	Zscan25	Zscan25	chr12	-	9335406	9335812	9335410	9335812	9332385	9332587	19273	6,8,6	42,53,38	0,7,0	49,26,45	154	150	0.0169271	0.55353	0.122,0.128,0.133	0.0,0.208,0.0	0.058
19274	Txndc5	Txndc5	chr17	+	26315571	26315701	26315571	26315694	26316595	26318025	19274	7811145926	0,0,0	972908923	0,6,0	157	150	1	1	1.0,1.0,1.0	1.0,0.993,1.0	0.002
19275	Gstp1	Gstp1	chr1	-	201338172	201338277	201338184	201338277	201337761	201338016	19275	523080806318	2,0,0	678366555683	0,0,0	162	150	1	1	1.0,1.0,1.0	1.0,1.0,1.0	0
19276	Gstp1	Gstp1	chr1	-	201338999	201339103	201339022	201339103	201338172	201338280	19276	543074597376	19,46,37	622462186387	46,46,24	173	150	1	1	0.996,0.993,0.994	0.992,0.992,0.996	0.001
19277	Gstp1	Gstp1	chr1	-	201339022	201339507	201339431	201339507	201338172	201338280	19277	40,71,52	0,0,3	98,67,46	0,0,0	559	150	0.738257	1	1.0,1.0,0.823	1.0,1.0,1.0	-0.059
19278	Gstp1	Gstp1	chr1	-	201339431	201339735	201339665	201339735	201338999	201339103	19278	484470645947	0,0,0	594760825479	0,10,0	384	150	1	1	1.0,1.0,1.0	1.0,0.996,1.0	0.001
19279	Gstp1	Gstp1	chr1	-	201339617	201339724	201339619	201339724	201339431	201339519	19279	382749445035	0,2,5	440343724463	5,0,1	152	150	1	1	1.0,1.0,0.999	0.999,1.0,1.0	0
19280	Gstp1	Gstp1	chr1	-	201339617	201339995	201339914	201339995	201339431	201339519	19280	414753495479	16,10,13	478947214839	15,3,11	447	150	1	1	0.989,0.994,0.993	0.991,0.998,0.993	-0.002
19281	Gstp1	Gstp1	chr1	-	201339617	201339995	201339915	201339995	201339431	201339519	19281	416753675547	0,0,0	481547304911	2,0,0	448	150	1	1	1.0,1.0,1.0	0.999,1.0,1.0	0
19282	Gstp1	Gstp1	chr1	-	201339619	201339950	201339914	201339950	201339431	201339519	19282	32,52,78	16,10,13	81,44,67	15,3,11	445	150	0.131608	1	0.403,0.637,0.669	0.645,0.832,0.672	-0.147
19283	Gstp1	Gstp1	chr1	-	201339619	201339950	201339915	201339950	201339431	201339519	19283	52,70,146	0,0,0	107,53,139	2,0,0	446	150	1	1	1.0,1.0,1.0	0.947,1.0,1.0	0.018
19284	Gstp1	Gstp1	chr1	-	201339914	201339950	201339915	201339950	201339431	201339519	19284	37,31,85	0,0,0	48,22,88	2,0,0	151	150	1	1	1.0,1.0,1.0	0.96,1.0,1.0	0.013
19285	Gstp1	Gstp1	chr1	-	201339915	201340230	201340159	201340230	201339431	201339519	19285	16,17,23	14,8,18	18,18,24	4,10,12	394	150	0.162797	1	0.303,0.447,0.327	0.631,0.407,0.432	-0.131
19286	Zfp62	Zfp62	chr10	+	33523242	33523540	33523242	33523411	33534156	33534213	19286	6,6,8	1,0,1	2,6,1	2,2,4	279	150	2.73814e-05	0.00688	0.763,1.0,0.811	0.35,0.617,0.118	0.496
19288	Zfp62	Zfp62	chr10	+	33523242	33523540	33523242	33523411	33535617	33539446	19288	6,5,8	0,0,0	2,8,1	1,1,0	279	150	1	1	1.0,1.0,1.0	0.518,0.811,1.0	0.224
19289	Zfp62	Zfp62	chr10	+	33523242	33523540	33523242	33523512	33535617	33539446	19289	0,0,0	0,0,2	0,2,0	0,0,0	178	150	1	1	NA,NA,0.0	NA,1.0,NA	-1
19290	Map2k7	Map2k7	chr12	+	2596188	2596255	2596188	2596233	2596375	2596489	19290	153179154	0,0,0	153137125	0,1,0	172	150	1	1	1.0,1.0,1.0	1.0,0.992,1.0	0.003
19291	Map2k7	Map2k7	chr12	+	2602181	2602502	2602181	2602379	2602990	2603105	19291	0,5,7	0,2,0	1,1,8	1,2,0	273	150	1	1	NA,0.579,1.0	0.355,0.216,1.0	0.266
19292	Map2k7	Map2k7	chr12	+	2602181	2602590	2602181	2602379	2602990	2603105	19292	3,0,0	0,2,0	0,0,0	1,2,0	361	150	1	1	1.0,0.0,NA	0.0,0.0,NA	0.5
19293	Map2k7	Map2k7	chr12	+	2602181	2602590	2602181	2602502	2602990	2603105	19293	3,0,0	0,5,7	0,0,0	1,1,8	238	150	0.152133	1	1.0,0.0,0.0	0.0,0.0,0.0	0.333
19294	Gtdc1	Gtdc1	chr3	-	29063965	29064305	29064269	29064305	29017347	29017540	19294	0,0,0	2,3,2	1,0,0	2,2,4	454	150	1	1	0.0,0.0,0.0	0.142,0.0,0.0	-0.047
19295	Noa1	Noa1	chr14	+	30837700	30837865	30837700	30837861	30838864	30839070	19295	113163159	4,3,1	150133173	5,0,2	154	150	0.710721	1	0.965,0.981,0.994	0.967,1.0,0.988	-0.005
19296	Noa1	Noa1	chr14	+	30840729	30840869	30840729	30840861	30844707	30844824	19296	2,0,0	178209167	1,0,2	158199147	158	150	1	1	0.011,0.0,0.0	0.006,0.0,0.013	-0.003
19297	Noa1	Noa1	chr14	+	30844707	30844824	30844707	30844807	30848236	30848354	19297	138175193	0,8,0	152176143	3,1,4	167	150	0.915789	1	1.0,0.952,1.0	0.978,0.994,0.97	0.003
19298	Urod	Urod	chr5	-	130465664	130465941	130465828	130465941	130464694	130464931	19298	221257277	0,0,0	273242282	0,1,0	314	150	1	1	1.0,1.0,1.0	1.0,0.991,1.0	0.003
19299	Urod	Urod	chr5	-	130466950	130467297	130467211	130467297	130466052	130466190	19299	194308260	0,0,1	275228251	0,1,0	411	150	1	1	1.0,1.0,0.99	1.0,0.988,1.0	0.001
19300	Urod	Urod	chr5	-	130467639	130467857	130467779	130467857	130467211	130467409	19300	136203134	0,0,0	185155148	1,2,0	290	150	1	1	1.0,1.0,1.0	0.99,0.976,1.0	0.011
19301	Urod	Urod	chr5	-	130467779	130467857	130467783	130467857	130467639	130467702	19301	160240150	0,0,0	201164192	2,0,0	154	150	1	1	1.0,1.0,1.0	0.99,1.0,1.0	0.003
19302	Urod	Urod	chr5	-	130467779	130468109	130467980	130468109	130467639	130467702	19302	159233150	0,0,0	205161183	0,2,0	351	150	1	1	1.0,1.0,1.0	1.0,0.972,1.0	0.009
19303	Urod	Urod	chr5	-	130467783	130468093	130467980	130468093	130467639	130467702	19303	1,0,0	0,0,0	9,1,0	0,2,0	347	150	1	1	1.0,NA,NA	1.0,0.178,NA	0.411
19304	Urod	Urod	chr5	-	130467967	130468093	130467980	130468093	130467779	130467859	19304	0,0,2	162243181	7,0,2	191140193	163	150	0.697399	1	0.0,0.0,0.01	0.033,0.0,0.009	-0.011
19305	Urod	Urod	chr5	-	130468478	130468783	130468726	130468783	130467980	130468093	19305	0,1,0	82,93,102	2,0,6	75,59,88	398	150	0.956327	1	0.0,0.004,0.0	0.01,0.0,0.025	-0.01
19306	Cnot6	Cnot6	chr10	-	33986473	33986713	33986482	33986713	33984657	33984860	19306	0,0,0	267311281	0,5,0	262180225	159	150	1	1	0.0,0.0,0.0	0.0,0.026,0.0	-0.009
19307	Cnot6	Cnot6	chr10	-	33987709	33987996	33987841	33987996	33986482	33986713	19307	1,0,0	215265253	0,0,0	260187251	282	150	1	1	0.002,0.0,0.0	0.0,0.0,0.0	0.001
19308	Cnot6	Cnot6	chr10	-	33992338	33992443	33992340	33992443	33992177	33992246	19308	118,90,89	1,0,0	112,44,65	0,0,0	152	150	1	1	0.991,1.0,1.0	1.0,1.0,1.0	-0.003
19309	Cnot6	Cnot6	chr10	-	33992340	33992443	33992353	33992443	33992177	33992246	19309	16,15,6	94,89,92	10,5,13	92,80,95	163	150	0.340865	1	0.135,0.134,0.057	0.091,0.054,0.112	0.023
19310	Uba3	Uba3	chr4	-	129790904	129791131	129791043	129791131	129789525	129790397	19310	352395396	0,0,2	351338372	0,0,0	289	150	1	1	1.0,1.0,0.99	1.0,1.0,1.0	-0.003
19311	Uba3	Uba3	chr4	-	129806946	129807027	129806966	129807027	129804334	129804417	19311	380450348	0,0,0	399328253	2,0,0	170	150	1	1	1.0,1.0,1.0	0.994,1.0,1.0	0.002
19312	Uba3	Uba3	chr4	-	129810027	129810375	129810333	129810375	129808516	129808637	19312	5,5,1	212236313	3,4,5	252208193	456	150	1	1	0.008,0.007,0.001	0.004,0.006,0.008	-0.001
19313	Akt1s1	Akt1s1	chr1	+	95333962	95334359	95333962	95334088	95336626	95337015	19313	51,43,85	67,63,77	82,72,68	76,54,75	421	150	0.147304	1	0.213,0.196,0.282	0.278,0.322,0.244	-0.051
19314	Akt1s1	Akt1s1	chr1	+	95333968	95334106	95333968	95334088	95336626	95337015	19314	2,3,4	67,63,77	2,0,2	76,54,75	168	150	0.0790507	1	0.026,0.041,0.044	0.023,0.0,0.023	0.022
19315	Akt1s1	Akt1s1	chr1	+	95333968	95334357	95333968	95334088	95336626	95337015	19315	42,50,84	67,63,77	70,70,53	76,54,75	419	150	0.515931	1	0.183,0.221,0.281	0.248,0.317,0.202	-0.027
19316	Akt1s1	Akt1s1	chr1	+	95333968	95334381	95333968	95334088	95336626	95337015	19316	38,47,90	67,63,77	84,71,62	76,54,75	443	150	0.156093	1	0.161,0.202,0.284	0.272,0.308,0.219	-0.051
19317	Akt1s1	Akt1s1	chr1	+	95333968	95334357	95333968	95334106	95336626	95337015	19317	42,49,84	2,2,4	69,70,53	1,0,2	401	150	0.0173751	0.561928	0.887,0.902,0.887	0.963,1.0,0.908	-0.065
19318	Akt1s1	Akt1s1	chr1	+	95333968	95334359	95333968	95334106	95336626	95337015	19318	51,42,85	2,2,4	81,72,68	1,0,2	403	150	0.0149517	0.508184	0.905,0.887,0.888	0.968,1.0,0.927	-0.072
19319	Akt1s1	Akt1s1	chr1	+	95333968	95334381	95333968	95334106	95336626	95337015	19319	38,46,90	2,2,4	83,71,62	1,0,2	425	150	0.0129589	0.466788	0.87,0.89,0.888	0.967,1.0,0.916	-0.078
19320	Akt1s1	Akt1s1	chr1	+	95333968	95334359	95333968	95334357	95336626	95337015	19320	17,5,10	8,12,9	17,11,19	5,9,4	152	150	0.0583095	1	0.677,0.291,0.523	0.77,0.547,0.824	-0.217
19321	Akt1s1	Akt1s1	chr1	+	95333968	95334381	95333968	95334359	95336626	95337015	19321	1,4,9	17,5,10	10,4,3	17,11,19	172	150	0.808631	1	0.049,0.411,0.44	0.339,0.241,0.121	0.066
19322	Akt1s1	Akt1s1	chr1	+	95337838	95338162	95337838	95337916	95338844	95339678	19322	8,4,7	0,2,0	8,4,4	0,0,0	396	150	0.682627	1	1.0,0.431,1.0	1.0,1.0,1.0	-0.19
19323	Akt1s1	Akt1s1	chr1	+	95337997	95338167	95337997	95338162	95338844	95339678	19323	381501488	0,0,0	456388402	1,0,0	155	150	1	1	1.0,1.0,1.0	0.998,1.0,1.0	0.001
19324	Psmd4	Psmd4	chr2	-	182599807	182600001	182599817	182600001	182598936	182599224	19324	526936636	0,0,0	725677656	0,0,3	160	150	1	1	1.0,1.0,1.0	1.0,1.0,0.995	0.002
19325	Psmd4	Psmd4	chr2	-	182600157	182600275	182600166	182600275	182599807	182600001	19325	13,22,20	0,0,1	26,33,21	0,15,11	159	150	1.63619e-06	0.000893663	1.0,1.0,0.95	1.0,0.675,0.643	0.211
19326	Psmd4	Psmd4	chr2	-	182601798	182601942	182601827	182601942	182601222	182601309	19326	0,3,0	461777645	0,0,0	623672602	179	150	1	1	0.0,0.003,0.0	0.0,0.0,0.0	0.001
19327	Psmd4	Psmd4	chr2	-	182602615	182602729	182602643	182602729	182601827	182601942	19327	2,2,0	626986754	1,5,2	800772643	178	150	1	1	0.003,0.002,0.0	0.001,0.005,0.003	-0.001
19328	Psmd4	Psmd4	chr2	-	182608097	182608194	182608102	182608194	182602643	182602784	19328	489635725	0,3,0	594519615	0,0,0	155	150	1	1	1.0,0.995,1.0	1.0,1.0,1.0	-0.002
19329	Septin9	Septin9	chr10	+	102545142	102545591	102545142	102545303	102567226	102567418	19329	0,0,0	57,64,85	0,0,1	58,35,66	438	150	1	1	0.0,0.0,0.0	0.0,0.0,0.005	-0.002
19330	Septin9	Septin9	chr10	+	102569411	102569553	102569411	102569549	102571301	102571419	19330	0,0,1	99814671121	0,0,0	129910091050	154	150	1	1	0.0,0.0,0.001	0.0,0.0,0.0	0
19331	Septin9	Septin9	chr10	+	102572932	102573028	102572932	102573010	102573201	102573298	19331	128617291596	0,0,0	152411911420	0,0,1	168	150	1	1	1.0,1.0,1.0	1.0,1.0,0.999	0
19332	Znf454	Znf454	chr10	-	35195991	35196300	35196171	35196300	35194115	35194242	19332	0,0,0	0,2,3	2,0,0	4,2,0	330	150	1	1	NA,0.0,0.0	0.185,0.0,NA	-0.092
19333	Pop5	Pop5	chr12	-	41378496	41378819	41378659	41378819	41377449	41377599	19333	0,0,3	1,0,0	0,0,0	0,2,0	313	150	1	1	0.0,NA,1.0	NA,0.0,NA	0.5
19334	Pop5	Pop5	chr12	-	41378496	41378819	41378676	41378819	41377449	41377599	19334	0,0,3	165196196	0,0,0	193190126	330	150	1	1	0.0,0.0,0.007	0.0,0.0,0.0	0.002
19335	Pop5	Pop5	chr12	-	41378659	41378819	41378676	41378819	41377449	41377599	19335	1,0,0	165196196	0,2,0	193190126	167	150	1	1	0.005,0.0,0.0	0.0,0.009,0.0	-0.001
19336	Pop5	Pop5	chr12	-	41378659	41379138	41378891	41379138	41377449	41377599	19336	38,48,62	0,3,0	44,42,53	1,0,2	382	150	0.270891	1	1.0,0.863,1.0	0.945,1.0,0.912	0.002
19337	Eef1akmt4	Eef1akmt4	chr11	-	80293208	80293529	80293245	80293529	80292112	80292582	19337	13,8,3	153216120	9,2,1	171169147	187	150	0.0338065	0.854693	0.064,0.029,0.02	0.041,0.009,0.005	0.019
19338	Eef1akmt4	Eef1akmt4	chr11	-	80298901	80299358	80298996	80299358	80293245	80293529	19338	3,11,10	5,5,1	1,4,3	7,3,0	245	150	0.485814	1	0.269,0.574,0.86	0.08,0.449,1.0	0.058
19339	Clk4	Clk4	chr10	+	35524701	35524843	35524701	35524838	35528607	35528768	19339	1,0,0	95,66,77	0,0,0	78,66,59	155	150	1	1	0.01,0.0,0.0	0.0,0.0,0.0	0.003
19340	Clk4	Clk4	chr10	+	35536586	35537085	35536586	35537012	35537192	35537287	19340	0,1,0	38,55,36	0,0,0	59,53,47	223	150	1	1	0.0,0.012,0.0	0.0,0.0,0.0	0.004
19341	Clk4	Clk4	chr10	+	35540073	35540153	35540073	35540152	35540726	35540817	19341	70,98,100	2,0,0	85,79,83	0,0,0	151	150	1	1	0.972,1.0,1.0	1.0,1.0,1.0	-0.009
19342	Clk4	Clk4	chr10	+	35540073	35540489	35540073	35540152	35540726	35540817	19342	6,1,3	2,0,0	1,2,2	0,0,0	487	150	0.746338	1	0.48,1.0,1.0	1.0,1.0,1.0	-0.173
19343	Clk4	Clk4	chr10	+	35540073	35540489	35540073	35540153	35540726	35540817	19343	1,0,0	65,97,97	0,0,0	84,77,81	486	150	1	1	0.005,0.0,0.0	0.0,0.0,0.0	0.002
19344	Xpo7	Xpo7	chr15	-	45746929	45747091	45746930	45747091	45746272	45746371	19344	0,0,0	144170160	2,0,0	148180161	151	150	1	1	0.0,0.0,0.0	0.013,0.0,0.0	-0.004
19345	Xpo7	Xpo7	chr15	-	45761815	45761889	45761817	45761889	45760597	45760678	19345	136209182	0,1,0	215131177	0,0,0	152	150	1	1	1.0,0.995,1.0	1.0,1.0,1.0	-0.002
19346	Xpo7	Xpo7	chr15	-	45782623	45782774	45782627	45782774	45779829	45779923	19346	0,0,0	158204170	1,0,0	204113127	154	150	1	1	0.0,0.0,0.0	0.005,0.0,0.0	-0.002
19347	Bptf	Bptf	chr10	-	91987325	91987708	91987521	91987708	91980278	91983796	19347	0,0,0	68,74,57	0,1,0	67,84,46	346	150	1	1	0.0,0.0,0.0	0.0,0.005,0.0	-0.002
19348	Bptf	Bptf	chr10	-	92011067	92011314	92011221	92011314	92010230	92010382	19348	158167139	0,0,0	176,70,148	0,0,3	304	150	1	1	1.0,1.0,1.0	1.0,1.0,0.961	0.013
19349	Hnrnpab	Hnrnpab	chr10	-	35862425	35862676	35862429	35862676	35861514	35861683	19349	11,10,19	176524601856	9,10,11	233519341666	154	150	1	1	0.006,0.004,0.01	0.004,0.005,0.006	0.002
19350	Med19	Med19	chr3	+	69769233	69769330	69769233	69769306	69769622	69769717	19350	79,112,66	0,1,0	69,52,76	0,0,0	174	150	1	1	1.0,0.99,1.0	1.0,1.0,1.0	-0.003
19351	N4bp3	N4bp3	chr10	-	35901645	35901773	35901647	35901773	35900900	35901413	19351	0,1,0	26,46,31	0,0,0	45,30,35	152	150	1	1	0.0,0.021,0.0	0.0,0.0,0.0	0.007
19352	Gabpa	Gabpa	chr11	+	23894806	23895223	23894806	23894951	23897643	23897728	19352	1,0,0	109,120,88	0,0,0	118,92,79	422	150	1	1	0.003,0.0,0.0	0.0,0.0,0.0	0.001
19353	Gabpa	Gabpa	chr11	+	23909557	23909648	23909557	23909611	23911268	23911409	19353	0,3,0	139154154	0,0,0	180,85,129	187	150	1	1	0.0,0.015,0.0	0.0,0.0,0.0	0.005
19354	Als2cl	Als2cl	chr8	+	110875160	110875272	110875160	110875162	110876196	110876274	19354	2,1,0	0,0,0	0,0,0	0,2,0	260	150	1	1	1.0,1.0,NA	NA,0.0,NA	1
19355	Zfp110	Zfp110	chr1	+	73445866	73446123	73445866	73446015	73446293	73446373	19355	0,1,0	17,24,32	0,0,0	22,12,21	258	150	1	1	0.0,0.024,0.0	0.0,0.0,0.0	0.008
19356	Zfp110	Zfp110	chr1	+	73458638	73458938	73458638	73458934	73459271	73461112	19356	58,65,74	0,1,0	83,46,48	0,0,2	154	150	1	1	1.0,0.984,1.0	1.0,1.0,0.959	0.008
19357	Hspa4	Hspa4	chr10	-	37410349	37410505	37410352	37410505	37409755	37410000	19357	0,0,0	81412391124	0,2,0	10711058985	153	150	1	1	0.0,0.0,0.0	0.0,0.002,0.0	-0.001
19358	Hspa4	Hspa4	chr10	-	37413125	37413309	37413201	37413309	37410966	37411086	19358	2,1,4	108212961246	2,2,7	128711521108	226	150	1	1	0.001,0.001,0.002	0.001,0.001,0.004	-0.001
19359	Hspa4	Hspa4	chr10	-	37413899	37414131	37414011	37414131	37413201	37413309	19359	0,2,0	97610521170	0,1,0	10889451009	262	150	1	1	0.0,0.001,0.0	0.0,0.001,0.0	0
19360	Hspa4	Hspa4	chr10	-	37413899	37414131	37414023	37414131	37413201	37413309	19360	31,57,40	0,0,0	29,35,39	7,0,0	274	150	0.0065784	0.306	1.0,1.0,1.0	0.694,1.0,1.0	0.102
19361	Hspa4	Hspa4	chr10	-	37414011	37414131	37414023	37414131	37413201	37413309	19361	100711081210	0,0,0	11179791048	7,0,0	162	150	1	1	1.0,1.0,1.0	0.993,1.0,1.0	0.002
19362	Hspa4	Hspa4	chr10	-	37415002	37415156	37415003	37415156	37413201	37413309	19362	3,1,0	1,2,0	1,0,6	0,0,0	151	150	1	1	0.749,0.332,NA	1.0,NA,1.0	-0.46
19363	Hspa4	Hspa4	chr10	-	37429026	37429271	37429218	37429271	37423498	37423575	19363	8851063871	0,0,0	1023726828	1,0,0	342	150	1	1	1.0,1.0,1.0	0.998,1.0,1.0	0.001
19364	St6galnac4	St6galnac4	chr3	+	15872229	15872654	15872229	15872620	15873007	15873108	19364	0,0,0	8,5,13	2,0,0	6,3,9	184	150	1	1	0.0,0.0,0.0	0.214,0.0,0.0	-0.071
19365	St6galnac4	St6galnac4	chr3	+	15872229	15872659	15872229	15872654	15873007	15873108	19365	119156119	0,0,0	146,81,131	2,0,0	155	150	1	1	1.0,1.0,1.0	0.986,1.0,1.0	0.005
19366	St6galnac4	St6galnac4	chr3	+	15881847	15881955	15881847	15881935	15883238	15885250	19366	230300218	1,9,3	249155227	6,0,0	170	150	0.25492	1	0.995,0.967,0.985	0.973,1.0,1.0	-0.009
19368	Sv2a	Sv2a	chr2	+	183741454	183741951	183741454	183741612	183745018	183745973	19368	2,0,0	10,20,8	0,0,0	7,9,28	489	150	1	1	0.058,0.0,0.0	0.0,0.0,0.0	0.019
19369	Sparc	Sparc	chr10	-	39523224	39523344	39523225	39523344	39521153	39521287	19369	266536122861	0,0,2	308325452771	3,0,2	151	150	1	1	1.0,1.0,0.999	0.999,1.0,0.999	0
19370	Sparc	Sparc	chr10	-	39535781	39536273	39536224	39536273	39528609	39528679	19370	0,0,0	0,0,2	0,0,1	0,0,0	593	150	1	1	NA,NA,0.0	NA,NA,1.0	-1
19371	Sparc	Sparc	chr10	-	39538079	39538149	39538111	39538149	39528609	39528679	19371	3,1,1	188823072443	1,1,1	197215572214	182	150	1	1	0.001,0.0,0.0	0.0,0.001,0.0	0
19372	Eif5a	Eif5a	chr10	-	54640984	54641077	54641009	54641077	54640820	54640894	19372	617885458086	1,2,0	779472357132	0,0,0	175	150	1	1	1.0,1.0,1.0	1.0,1.0,1.0	0
19373	Eif5a	Eif5a	chr10	-	54642516	54642674	54642605	54642674	54641286	54641391	19373	569072897072	0,0,0	700064606056	24,0,0	239	150	1	1	1.0,1.0,1.0	0.995,1.0,1.0	0.002
19374	Eif5a	Eif5a	chr10	-	54643590	54643679	54643597	54643679	54642516	54642702	19374	0,0,0	225238290	3,0,0	279238237	157	150	1	1	0.0,0.0,0.0	0.01,0.0,0.0	-0.003
19375	Eif5a	Eif5a	chr10	-	54643590	54644058	54644039	54644058	54642516	54642702	19375	144173191	6,4,14	144126129	6,8,5	599	150	0.785182	1	0.857,0.915,0.774	0.857,0.798,0.866	0.008
19376	Eif5a	Eif5a	chr10	-	54643590	54644077	54644064	54644077	54642516	54642702	19376	144174193	0,1,1	147127131	0,0,0	624	150	1	1	1.0,0.977,0.979	1.0,1.0,1.0	-0.015
19377	Eif5a	Eif5a	chr10	-	54644039	54644534	54644059	54644534	54642516	54642702	19377	6,5,16	94,91,161	9,9,7	91,72,65	170	150	0.292811	1	0.053,0.046,0.081	0.08,0.099,0.087	-0.029
19378	Eif5a	Eif5a	chr10	-	54644039	54644534	54644064	54644534	54642516	54642702	19378	6,5,16	0,1,1	9,9,7	0,0,0	175	150	1	1	1.0,0.811,0.932	1.0,1.0,1.0	-0.086
19379	Eif5a	Eif5a	chr10	-	54644039	54644534	54644282	54644534	54642516	54642702	19379	11,13,35	0,18,0	20,24,18	0,0,137	393	150	0.76878	1	1.0,0.216,1.0	1.0,1.0,0.048	0.056
19380	Eif5a	Eif5a	chr10	-	54644039	54644534	54644300	54644534	54642516	54642702	19380	11,13,35	0,3,0	20,24,18	0,0,0	411	150	0.49247	1	1.0,0.613,1.0	1.0,1.0,1.0	-0.129
19381	Eif5a	Eif5a	chr10	-	54644039	54644534	54644421	54644534	54642516	54642702	19381	52,53,116	399849765390	77,71,65	499544234599	532	150	1	1	0.004,0.003,0.006	0.004,0.005,0.004	0
19382	Eif5a	Eif5a	chr10	-	54644039	54644534	54644445	54644534	54642516	54642702	19382	26,45,93	8,14,1	65,68,53	13,13,8	556	150	0.523236	1	0.467,0.464,0.962	0.574,0.585,0.641	0.031
19383	Eif5a	Eif5a	chr10	-	54644059	54644191	54644064	54644191	54642516	54642702	19383	94,91,161	0,1,1	91,72,65	0,0,0	155	150	1	1	1.0,0.989,0.994	1.0,1.0,1.0	-0.006
19384	Eif5a	Eif5a	chr10	-	54644059	54644534	54644282	54644534	54642516	54642702	19384	99100180	0,18,0	103,88,76	0,0,137	373	150	0.925268	1	1.0,0.691,1.0	1.0,1.0,0.182	0.17
19385	Eif5a	Eif5a	chr10	-	54644059	54644534	54644300	54644534	54642516	54642702	19385	99100180	0,3,0	103,88,76	0,0,0	391	150	1	1	1.0,0.927,1.0	1.0,1.0,1.0	-0.024
19386	Eif5a	Eif5a	chr10	-	54644059	54644534	54644421	54644534	54642516	54642702	19386	140139261	399849765390	159134123	499544234599	512	150	0.273038	1	0.01,0.008,0.014	0.009,0.009,0.008	0.002
19387	Eif5a	Eif5a	chr10	-	54644059	54644534	54644445	54644534	54642516	54642702	19387	114131238	8,14,1	147131111	13,13,8	536	150	0.0758747	1	0.8,0.724,0.985	0.76,0.738,0.795	0.072
19388	Eif5a	Eif5a	chr10	-	54644064	54644512	54644282	54644512	54642516	54642702	19388	4,7,12	0,18,0	8,12,4	0,0,137	368	150	0.499123	1	1.0,0.137,1.0	1.0,1.0,0.012	0.042
19389	Eif5a	Eif5a	chr10	-	54644064	54644512	54644300	54644512	54642516	54642702	19389	4,7,12	0,3,0	8,12,4	0,0,0	386	150	0.295067	1	1.0,0.476,1.0	1.0,1.0,1.0	-0.175
19390	Eif5a	Eif5a	chr10	-	54644064	54644512	54644421	54644512	54642516	54642702	19390	42,43,92	399849765390	62,53,50	499544234599	507	150	1	1	0.003,0.003,0.005	0.004,0.004,0.003	0
19391	Eif5a	Eif5a	chr10	-	54644064	54644512	54644445	54644512	54642516	54642702	19391	16,35,69	8,14,1	50,50,38	13,13,8	531	150	0.581313	1	0.361,0.414,0.951	0.521,0.521,0.573	0.037
19392	Eif5a	Eif5a	chr10	-	54644282	54644512	54644300	54644512	54642516	54642702	19392	0,18,0	0,3,0	0,0,137	0,0,0	168	150	1	1	NA,0.843,NA	NA,NA,1.0	-0.157
19393	Eif5a	Eif5a	chr10	-	54644282	54644512	54644421	54644512	54642516	54642702	19393	2,18,1	399849765390	0,2,137	499544234599	289	150	0.341852	1	0.0,0.002,0.0	0.0,0.0,0.015	-0.004
19394	Eif5a	Eif5a	chr10	-	54644282	54644512	54644445	54644512	54642516	54642702	19394	3,18,1	8,14,1	0,9,137	13,13,8	313	150	0.867325	1	0.152,0.381,0.324	0.0,0.249,0.891	-0.094
19395	Eif5a	Eif5a	chr10	-	54644300	54644512	54644421	54644512	54642516	54642702	19395	2,3,1	399849765390	0,2,0	499544234599	271	150	1	1	0.0,0.0,0.0	0.0,0.0,0.0	0
19396	Eif5a	Eif5a	chr10	-	54644300	54644512	54644445	54644512	54642516	54642702	19396	3,3,1	8,14,1	0,9,0	13,13,8	295	150	0.846675	1	0.16,0.098,0.337	0.0,0.26,0.0	0.112
19397	Eif5a	Eif5a	chr10	-	54644421	54644512	54644445	54644512	54642516	54642702	19397	399949765390	8,14,1	499544304599	13,13,8	174	150	1	1	0.998,0.997,1.0	0.997,0.997,0.998	0.001
19398	Eif5a	Eif5a	chr10	-	54644445	54644845	54644695	54644845	54642516	54642702	19398	411493901	0,0,0	575476685	0,0,2	400	150	1	1	1.0,1.0,1.0	1.0,1.0,0.992	0.003
19399	Eif5a	Eif5a	chr10	-	54644059	54644077	54644064	54644077	54643597	54643691	19399	1,19,4	0,0,0	11,8,10	6,0,0	155	150	0.0119324	0.445162	1.0,1.0,1.0	0.64,1.0,1.0	0.12
19400	Eif5a	Eif5a	chr10	-	54644059	54644534	54644282	54644534	54643597	54643691	19400	6,28,23	3,0,0	23,24,21	0,0,0	373	150	0.28883	1	0.446,1.0,1.0	1.0,1.0,1.0	-0.185
19401	Eif5a	Eif5a	chr10	-	54644059	54644534	54644300	54644534	54643597	54643691	19401	6,28,23	0,0,0	23,24,21	0,0,1	391	150	1	1	1.0,1.0,1.0	1.0,1.0,0.89	0.037
19402	Eif5a	Eif5a	chr10	-	54644059	54644534	54644421	54644534	54643597	54643691	19402	47,67,104	169180198	79,70,68	180165153	512	150	0.469645	1	0.075,0.098,0.133	0.114,0.111,0.115	-0.011
19403	Eif5a	Eif5a	chr10	-	54644059	54644534	54644445	54644534	54643597	54643691	19403	21,59,81	0,0,0	67,67,56	3,0,0	536	150	0.822927	1	1.0,1.0,1.0	0.862,1.0,1.0	0.046
19404	Eif5a	Eif5a	chr10	-	54644064	54644512	54644282	54644512	54643597	54643691	19404	4,6,11	3,0,0	14,12,4	0,0,0	368	150	0.205767	1	0.352,1.0,1.0	1.0,1.0,1.0	-0.216
19405	Eif5a	Eif5a	chr10	-	54644064	54644512	54644300	54644512	54643597	54643691	19405	4,6,11	0,0,0	14,12,4	0,0,1	386	150	1	1	1.0,1.0,1.0	1.0,1.0,0.609	0.13
19406	Eif5a	Eif5a	chr10	-	54644064	54644512	54644445	54644512	54643597	54643691	19406	16,34,68	0,0,0	56,50,38	3,0,0	531	150	0.782651	1	1.0,1.0,1.0	0.841,1.0,1.0	0.053
19407	Eif5a	Eif5a	chr10	-	54644064	54644534	54644421	54644534	54643597	54643691	19407	42,42,91	169180198	68,53,50	180165153	507	150	0.573431	1	0.068,0.065,0.12	0.101,0.087,0.088	-0.008
19408	Eif5a	Eif5a	chr10	-	54644282	54644512	54644300	54644512	54643597	54643691	19408	3,0,0	0,0,0	0,0,0	0,0,1	168	150	1	1	1.0,NA,NA	NA,NA,0.0	1
19409	Eif5a	Eif5a	chr10	-	54644282	54644512	54644445	54644512	54643597	54643691	19409	6,0,1	0,0,0	0,9,0	3,0,0	313	150	1	1	1.0,NA,1.0	0.0,1.0,NA	0.5
19410	Eif5a	Eif5a	chr10	-	54644282	54644534	54644421	54644534	54643597	54643691	19410	5,0,1	169180198	0,2,0	180165153	289	150	1	1	0.015,0.0,0.003	0.0,0.006,0.0	0.004
19411	Eif5a	Eif5a	chr10	-	54644300	54644512	54644445	54644512	54643597	54643691	19411	3,0,1	0,0,0	0,9,1	3,0,0	295	150	1	1	1.0,NA,1.0	0.0,1.0,1.0	0.333
19412	Eif5a	Eif5a	chr10	-	54644300	54644534	54644421	54644534	54643597	54643691	19412	2,0,1	169180198	0,2,1	180165153	271	150	1	1	0.007,0.0,0.003	0.0,0.007,0.004	0
19413	Eif5a	Eif5a	chr10	-	54644421	54644534	54644445	54644534	54643597	54643691	19413	170180198	0,0,0	180172153	3,0,0	174	150	1	1	1.0,1.0,1.0	0.981,1.0,1.0	0.006
19414	Eif5a	Eif5a	chr10	-	54644695	54644845	54644775	54644845	54644421	54644593	19414	24,13,40	0,0,0	35,28,18	1,0,0	230	150	1	1	1.0,1.0,1.0	0.958,1.0,1.0	0.014
19416	Ankrd13a	Ankrd13a	chr12	-	41800536	41800822	41800764	41800822	41798195	41800143	19416	3,5,5	469618455	3,1,4	557484421	378	150	1	1	0.003,0.003,0.004	0.002,0.001,0.004	0.001
19417	Ankrd13a	Ankrd13a	chr12	-	41806779	41807154	41807072	41807154	41805926	41805988	19417	6,1,0	650812690	1,3,2	766570677	443	150	1	1	0.003,0.0,0.0	0.0,0.002,0.001	0
19418	Ankrd13a	Ankrd13a	chr12	-	41816389	41816665	41816537	41816665	41814607	41814653	19418	0,0,0	0,0,2	1,0,0	0,0,0	298	150	1	1	NA,NA,0.0	1.0,NA,NA	-1
19419	Ankrd13a	Ankrd13a	chr12	-	41816389	41816665	41816540	41816665	41814607	41814653	19419	0,0,0	446555437	1,0,0	454340488	301	150	1	1	0.0,0.0,0.0	0.001,0.0,0.0	0
19420	Ankrd13a	Ankrd13a	chr12	-	41816389	41816665	41816572	41816665	41814607	41814653	19420	101,112,96	0,0,0	100,66,111	0,6,0	333	150	0.161905	1	1.0,1.0,1.0	1.0,0.832,1.0	0.056
19421	Ankrd13a	Ankrd13a	chr12	-	41816537	41816665	41816540	41816665	41814607	41814653	19421	0,0,2	446555437	0,0,0	454340488	153	150	1	1	0.0,0.0,0.004	0.0,0.0,0.0	0.001
19422	Ankrd13a	Ankrd13a	chr12	-	41816537	41816665	41816572	41816665	41814607	41814653	19422	101,112,98	0,0,0	99,66,111	0,6,0	185	150	0.656635	1	1.0,1.0,1.0	1.0,0.899,1.0	0.034
19423	Ankrd13a	Ankrd13a	chr12	-	41816540	41816665	41816572	41816665	41814607	41814653	19423	547667533	0,0,0	553406599	0,6,0	182	150	1	1	1.0,1.0,1.0	1.0,0.982,1.0	0.006
19424	Ankrd13a	Ankrd13a	chr12	-	41827723	41827944	41827728	41827944	41817317	41817450	19424	2,0,0	335377364	0,0,0	417291291	155	150	1	1	0.006,0.0,0.0	0.0,0.0,0.0	0.002
19425	Ankrd13a	Ankrd13a	chr12	-	41827728	41828327	41828310	41828327	41817317	41817450	19425	593648638	0,0,1	718493541	0,0,0	732	150	1	1	1.0,1.0,0.992	1.0,1.0,1.0	-0.003
19426	Tsen2	Tsen2	chr4	+	148617261	148617778	148617261	148617479	148619026	148619104	19426	19,34,24	0,0,0	19,30,22	3,0,0	449	150	0.585706	1	1.0,1.0,1.0	0.679,1.0,1.0	0.107
19427	Lyrm7	Lyrm7	chr10	-	38982979	38983263	38983023	38983263	38979696	38979769	19427	0,0,2	2,6,8	0,1,0	1,0,6	194	150	1	1	0.0,0.0,0.162	0.0,1.0,0.0	-0.279
19428	Lyrm7	Lyrm7	chr10	-	38982979	38983263	38983038	38983263	38979696	38979769	19428	0,0,2	0,0,2	0,1,0	0,0,0	209	150	1	1	NA,NA,0.418	NA,1.0,NA	-0.582
19429	Lyrm7	Lyrm7	chr10	-	38982979	38983263	38983226	38983263	38979696	38979769	19429	0,0,2	5,7,10	0,1,2	9,7,10	397	150	1	1	0.0,0.0,0.07	0.0,0.051,0.07	-0.017
19430	Lyrm7	Lyrm7	chr10	-	38983023	38983263	38983038	38983263	38979696	38979769	19430	2,6,8	0,0,2	1,0,6	0,0,0	165	150	1	1	1.0,1.0,0.784	1.0,NA,1.0	-0.072
19431	Lyrm7	Lyrm7	chr10	-	38983023	38983263	38983226	38983263	38979696	38979769	19431	2,6,8	5,7,10	1,0,8	9,7,10	353	150	0.0801124	1	0.145,0.267,0.254	0.045,0.0,0.254	0.122
19432	Lyrm7	Lyrm7	chr10	-	38983038	38983263	38983226	38983263	38979696	38979769	19432	0,0,2	5,7,10	0,0,2	9,7,10	338	150	1	1	0.0,0.0,0.082	0.0,0.0,0.082	0
19433	Iqcb1	Iqcb1	chr11	-	63959471	63959541	63959488	63959541	63956982	63957094	19433	37,26,34	2,0,0	21,30,32	0,0,0	167	150	1	1	0.943,1.0,1.0	1.0,1.0,1.0	-0.019
19434	Taf15	Taf15	chr10	+	68286204	68286325	68286204	68286226	68295531	68295566	19434	282401412	16,27,14	352333403	5,2,12	249	150	1.36793e-05	0.00406206	0.914,0.899,0.947	0.977,0.99,0.953	-0.053
19435	Taf15	Taf15	chr10	+	68286204	68286325	68286204	68286226	68296162	68296195	19435	142188189	0,0,3	169146172	0,0,0	249	150	1	1	1.0,1.0,0.974	1.0,1.0,1.0	-0.009
19436	Taf15	Taf15	chr10	+	68301605	68301837	68301605	68301700	68302477	68302559	19436	2,4,1	0,0,3	1,2,1	1,0,0	287	150	0.169298	1	1.0,1.0,0.148	0.343,1.0,1.0	-0.065
19437	Taf15	Taf15	chr10	+	68301605	68301846	68301605	68301700	68302477	68302559	19437	2,3,1	0,0,3	1,2,5	1,0,0	296	150	0.167022	1	1.0,1.0,0.145	0.336,1.0,1.0	-0.064
19438	Taf15	Taf15	chr10	+	68301605	68301846	68301605	68301837	68302477	68302559	19438	0,0,0	0,1,0	0,0,4	0,0,0	159	150	1	1	NA,0.0,NA	NA,NA,1.0	-1
19439	Taf15	Taf15	chr10	+	68302477	68302563	68302477	68302559	68302665	68302754	19439	0,0,3	234329479	0,0,2	407349386	154	150	1	1	0.0,0.0,0.006	0.0,0.0,0.005	0
19440	Mboat1	Mboat1	chr17	-	34387645	34387797	34387651	34387797	34386565	34386643	19440	0,0,0	35,49,30	0,2,0	52,31,58	156	150	1	1	0.0,0.0,0.0	0.0,0.058,0.0	-0.019
19441	Mboat1	Mboat1	chr17	-	34387645	34387797	34387710	34387797	34386565	34386643	19441	16,26,5	0,0,1	10,14,8	0,0,0	215	150	1	1	1.0,1.0,0.777	1.0,1.0,1.0	-0.074
19442	Mboat1	Mboat1	chr17	-	34387651	34387797	34387710	34387797	34386565	34386643	19442	51,75,35	0,0,1	62,43,66	0,0,0	209	150	1	1	1.0,1.0,0.962	1.0,1.0,1.0	-0.013
19443	Socs7	Socs7	chr10	+	82366397	82366788	82366397	82366566	82370170	82370299	19443	0,0,0	65,89,55	0,0,1	63,30,61	372	150	1	1	0.0,0.0,0.0	0.0,0.0,0.007	-0.002
19444	Tmem14c	Tmem14c	chr17	-	23737699	23737862	23737764	23737862	23735094	23735182	19444	12,13,11	526624526	8,4,3	613494420	215	150	0.138964	1	0.016,0.014,0.014	0.009,0.006,0.005	0.008
19445	Tmem14c	Tmem14c	chr17	-	23739617	23739906	23739795	23739906	23738981	23739040	19445	42,51,57	2,0,0	61,53,66	2,0,0	328	150	1	1	0.906,1.0,1.0	0.933,1.0,1.0	-0.009
19446	Tmem14c	Tmem14c	chr17	-	23739795	23739890	23739799	23739890	23738981	23739040	19446	2,0,0	274291298	2,0,0	272257343	154	150	1	1	0.007,0.0,0.0	0.007,0.0,0.0	0
19447	Ifrd2	Ifrd2	chr8	+	108263200	108263355	108263200	108263345	108263432	108263517	19447	2,0,0	143251198	0,0,0	233204185	160	150	1	1	0.013,0.0,0.0	0.0,0.0,0.0	0.004
19448	Ifrd2	Ifrd2	chr8	+	108264947	108265085	108264947	108265084	108265300	108265429	19448	173224157	0,1,0	183178164	0,0,0	151	150	1	1	1.0,0.996,1.0	1.0,1.0,1.0	-0.001
19449	Ifrd2	Ifrd2	chr8	+	108265283	108265597	108265283	108265429	108265702	108266191	19449	154281236	0,2,0	202230183	0,0,0	318	150	1	1	1.0,0.985,1.0	1.0,1.0,1.0	-0.005
19450	Spg7	Spg7	chr19	+	51119250	51119357	51119250	51119353	51123187	51123277	19450	0,2,0	24,31,22	0,0,0	18,25,34	154	150	1	1	0.0,0.059,0.0	0.0,0.0,0.0	0.02
19451	Spg7	Spg7	chr19	+	51141277	51141406	51141277	51141380	51142078	51142238	19451	0,0,1	0,2,1	0,0,0	2,0,0	176	150	1	1	NA,0.0,0.46	0.0,NA,NA	0.23
19452	Hid1	Hid1	chr10	-	100596978	100597075	100597008	100597075	100596594	100596746	19452	0,6,2	279321258	3,1,1	320250209	180	150	1	1	0.0,0.015,0.006	0.008,0.003,0.004	0.002
19453	Hid1	Hid1	chr10	-	100597277	100597413	100597281	100597413	100597008	100597099	19453	0,1,0	276343296	2,0,0	317272238	154	150	1	1	0.0,0.003,0.0	0.006,0.0,0.0	-0.001
19454	Hid1	Hid1	chr10	-	100602590	100602761	100602614	100602761	100601937	100602051	19454	98162140	0,0,0	178106120	2,0,0	174	150	1	1	1.0,1.0,1.0	0.987,1.0,1.0	0.004
19455	Hid1	Hid1	chr10	-	100602590	100602761	100602621	100602761	100601937	100602051	19455	99167142	0,0,4	182110122	0,1,0	181	150	1	1	1.0,1.0,0.967	1.0,0.989,1.0	-0.007
19456	Hid1	Hid1	chr10	-	100602590	100602761	100602701	100602761	100601937	100602051	19456	170270249	0,0,0	245182203	1,0,2	261	150	1	1	1.0,1.0,1.0	0.993,1.0,0.983	0.008
19457	Hid1	Hid1	chr10	-	100602614	100602761	100602621	100602761	100601937	100602051	19457	1,5,2	0,0,4	6,4,2	0,1,0	157	150	0.118099	1	1.0,1.0,0.323	1.0,0.793,1.0	-0.157
19458	Hid1	Hid1	chr10	-	100602614	100602761	100602701	100602761	100601937	100602051	19458	72108109	0,0,0	69,76,83	1,0,2	237	150	1	1	1.0,1.0,1.0	0.978,1.0,0.963	0.02
19459	Hid1	Hid1	chr10	-	100602621	100602761	100602701	100602761	100601937	100602051	19459	71103111	0,0,0	63,73,81	1,0,2	230	150	1	1	1.0,1.0,1.0	0.976,1.0,0.964	0.02
19460	Hid1	Hid1	chr10	-	100602590	100602761	100602701	100602761	100601937	100602054	19460	96130147	0,2,0	103,93,111	0,0,0	261	150	1	1	1.0,0.974,1.0	1.0,1.0,1.0	-0.009
19461	Sema3b	Sema3b	chr8	-	108272919	108273399	108273147	108273399	108271662	108272487	19461	174270233	20,33,17	272225212	26,22,24	378	150	0.971912	1	0.775,0.765,0.845	0.806,0.802,0.778	0
19462	Sema3b	Sema3b	chr8	-	108272919	108273399	108273308	108273399	108271662	108272487	19462	172274235	2,0,0	265221209	0,0,0	539	150	1	1	0.96,1.0,1.0	1.0,1.0,1.0	-0.013
19463	Sema3b	Sema3b	chr8	-	108273147	108273399	108273308	108273399	108271662	108272487	19463	22,38,20	2,0,0	29,26,24	0,0,0	311	150	1	1	0.841,1.0,1.0	1.0,1.0,1.0	-0.053
19464	Sema3b	Sema3b	chr8	-	108272566	108272890	108272814	108272890	108271942	108272487	19464	0,0,2	2,1,0	1,0,0	1,1,0	398	150	1	1	0.0,0.0,1.0	0.274,0.0,NA	0.196
19465	Sema3b	Sema3b	chr8	-	108272566	108273059	108272919	108273059	108271942	108272487	19465	0,1,3	135230191	1,0,0	214177182	503	150	1	1	0.0,0.001,0.005	0.001,0.0,0.0	0.002
19466	Sema3b	Sema3b	chr8	-	108272814	108273059	108272919	108273059	108271942	108272487	19466	2,2,1	135230191	1,1,0	214177182	255	150	1	1	0.009,0.005,0.003	0.003,0.003,0.0	0.004
19467	Sema3b	Sema3b	chr8	-	108272814	108273203	108273147	108273203	108271942	108272487	19467	41,42,43	20,33,17	59,49,30	26,22,24	483	150	0.897615	1	0.389,0.283,0.44	0.413,0.409,0.28	0.003
19468	Sema3b	Sema3b	chr8	-	108273813	108273905	108273822	108273905	108273689	108273731	19468	155265190	0,0,0	218204198	1,3,0	159	150	1	1	1.0,1.0,1.0	0.995,0.985,1.0	0.007
19469	Sema3b	Sema3b	chr8	-	108276865	108276959	108276869	108276959	108276552	108276672	19469	124182136	0,2,12	212159127	8,4,5	154	150	0.78196	1	1.0,0.989,0.917	0.963,0.975,0.961	0.002
19470	Sema3b	Sema3b	chr8	-	108277030	108277150	108277048	108277150	108276865	108276959	19470	165236182	2,0,0	279207168	0,0,2	168	150	1	1	0.987,1.0,1.0	1.0,1.0,0.987	0
19471	Sema3b	Sema3b	chr8	-	108277533	108277596	108277535	108277596	108277030	108277150	19471	186243186	0,0,0	251203159	1,0,0	152	150	1	1	1.0,1.0,1.0	0.996,1.0,1.0	0.001
19472	Ak1	Ak1	chr3	+	15915588	15915666	15915588	15915652	15915824	15915862	19472	3,0,0	2,1,5	2,2,6	1,0,0	164	150	6.37387e-08	7.49517e-05	0.578,0.0,0.0	0.647,1.0,1.0	-0.69
19473	Ak1	Ak1	chr3	+	15915588	15916035	15915588	15915862	15917207	15917243	19473	0,1,4	151149173	0,2,0	128129188	323	150	1	1	0.0,0.003,0.011	0.0,0.007,0.0	0.002
19474	Ak1	Ak1	chr3	+	15916863	15917247	15916863	15917239	15917896	15918060	19474	1,1,3	0,0,0	5,2,4	1,0,0	158	150	1	1	1.0,1.0,1.0	0.826,1.0,1.0	0.058
19475	Ak1	Ak1	chr3	+	15917207	15917243	15917207	15917239	15917896	15918060	19475	292287305	0,0,0	242257333	1,0,0	154	150	1	1	1.0,1.0,1.0	0.996,1.0,1.0	0.001
19476	Ak1	Ak1	chr3	+	15917207	15917247	15917207	15917243	15917896	15918060	19476	0,0,2	291286304	0,0,0	237255329	154	150	1	1	0.0,0.0,0.006	0.0,0.0,0.0	0.002
19477	Arfrp1	Arfrp1	chr3	-	168472852	168472940	168472865	168472940	168472555	168472638	19477	129171150	0,1,0	178120131	1,0,2	163	150	1	1	1.0,0.994,1.0	0.994,1.0,0.984	0.005
19478	Arfrp1	Arfrp1	chr3	-	168472852	168472940	168472894	168472940	168472555	168472638	19478	146200190	0,0,2	223143159	0,0,0	192	150	1	1	1.0,1.0,0.987	1.0,1.0,1.0	-0.004
19479	Arfrp1	Arfrp1	chr3	-	168472852	168473290	168473196	168473290	168472555	168472638	19479	126172151	6,5,8	179124139	15,4,21	494	150	0.0247307	0.706209	0.864,0.913,0.851	0.784,0.904,0.668	0.091
19480	Arfrp1	Arfrp1	chr3	-	168472865	168472940	168472894	168472940	168472555	168472638	19480	17,30,40	0,0,2	46,23,30	0,0,0	179	150	1	1	1.0,1.0,0.944	1.0,1.0,1.0	-0.019
19481	Arfrp1	Arfrp1	chr3	-	168472865	168473290	168473196	168473290	168472555	168472638	19481	5,12,3	6,5,8	10,11,11	15,4,21	481	150	0.941096	1	0.206,0.428,0.105	0.172,0.462,0.14	-0.012
19482	Arfrp1	Arfrp1	chr3	-	168472894	168473290	168473196	168473290	168472555	168472638	19482	5,11,5	6,5,8	9,11,9	15,4,21	452	150	0.647233	1	0.217,0.422,0.172	0.166,0.477,0.125	0.014
19483	Arfrp1	Arfrp1	chr3	-	168473455	168473728	168473501	168473728	168473196	168473302	19483	0,1,0	0,1,0	0,0,1	0,0,0	196	150	1	1	NA,0.434,NA	NA,NA,1.0	-0.566
19484	Arfrp1	Arfrp1	chr3	-	168473455	168473728	168473565	168473728	168473196	168473302	19484	0,1,0	4,5,2	0,0,1	0,3,1	260	150	1	1	0.0,0.103,0.0	NA,0.0,0.366	-0.149
19485	Arfrp1	Arfrp1	chr3	-	168473455	168473896	168473773	168473896	168473196	168473302	19485	4,10,4	2,1,2	9,14,16	0,1,1	468	150	0.000944984	0.0901969	0.391,0.762,0.391	1.0,0.818,0.837	-0.37
19486	Arfrp1	Arfrp1	chr3	-	168473501	168473728	168473565	168473728	168473196	168473302	19486	0,1,0	4,5,2	0,0,0	0,3,1	214	150	1	1	0.0,0.123,0.0	NA,0.0,0.0	0.041
19487	Arfrp1	Arfrp1	chr3	-	168473501	168473896	168473773	168473896	168473196	168473302	19487	4,10,4	2,1,2	9,14,15	0,1,1	422	150	1	1	0.416,0.78,0.416	1.0,0.833,0.842	-0.354
19488	Arfrp1	Arfrp1	chr3	-	168473501	168473959	168473779	168473959	168473196	168473302	19488	5,10,4	83,96,149	9,14,15	135,87,76	428	150	0.00504392	0.257432	0.021,0.035,0.009	0.023,0.053,0.065	-0.025
19489	Larp1	Larp1	chr10	+	42224196	42224258	42224196	42224244	42224477	42224543	19489	362412383	0,3,0	430278328	0,0,0	164	150	1	1	1.0,0.992,1.0	1.0,1.0,1.0	-0.003
19490	Larp1	Larp1	chr10	+	42226125	42226449	42226125	42226440	42226640	42226803	19490	58,53,40	0,4,0	39,34,26	0,0,0	159	150	0.501704	1	1.0,0.926,1.0	1.0,1.0,1.0	-0.025
19491	Larp1	Larp1	chr10	+	42226125	42226461	42226125	42226440	42226640	42226803	19491	114,119,93	0,4,0	100,83,74	0,0,0	171	150	1	1	1.0,0.963,1.0	1.0,1.0,1.0	-0.012
19492	Larp1	Larp1	chr10	+	42226125	42226461	42226125	42226449	42226640	42226803	19492	56,66,53	0,0,0	62,49,48	1,0,0	162	150	1	1	1.0,1.0,1.0	0.983,1.0,1.0	0.006
19493	Larp1	Larp1	chr10	+	42226158	42226539	42226158	42226440	42226640	42226803	19493	313400482	0,4,0	644383453	0,0,0	249	150	1	1	1.0,0.984,1.0	1.0,1.0,1.0	-0.005
19494	Larp1	Larp1	chr10	+	42226158	42226539	42226158	42226449	42226640	42226803	19494	255347442	0,0,0	606349427	1,0,0	240	150	1	1	1.0,1.0,1.0	0.997,1.0,1.0	0.001
19495	Larp1	Larp1	chr10	+	42226158	42226539	42226158	42226461	42226640	42226803	19495	204287389	5,6,0	544300383	0,0,4	228	150	0.456251	1	0.964,0.969,1.0	1.0,1.0,0.984	-0.017
19496	Larp1	Larp1	chr10	+	42228004	42228316	42228004	42228149	42231652	42231827	19496	0,2,0	356437361	3,0,1	474318354	317	150	1	1	0.0,0.002,0.0	0.003,0.0,0.001	-0.001
19497	Larp1	Larp1	chr10	+	42228004	42228502	42228004	42228149	42231652	42231827	19497	0,1,2	356437361	0,0,0	474318354	503	150	1	1	0.0,0.001,0.002	0.0,0.0,0.0	0.001
19498	Larp1	Larp1	chr10	+	42228004	42228502	42228004	42228316	42231652	42231827	19498	0,1,2	0,2,0	0,0,0	3,0,1	336	150	1	1	NA,0.182,1.0	0.0,NA,0.0	0.591
19499	Larp1	Larp1	chr10	+	42234973	42235422	42234973	42235420	42235837	42235944	19499	453501490	0,0,1	461337412	0,0,0	152	150	1	1	1.0,1.0,0.998	1.0,1.0,1.0	-0.001
19500	Larp1	Larp1	chr10	+	42241457	42241608	42241457	42241607	42242834	42246361	19500	541773575	0,0,4	633530556	0,0,0	151	150	1	1	1.0,1.0,0.993	1.0,1.0,1.0	-0.002
19501	Gemin5	Gemin5	chr10	-	42305966	42306042	42306008	42306042	42304379	42304634	19501	105159117	2,0,0	120,126,89	0,0,0	192	150	1	1	0.976,1.0,1.0	1.0,1.0,1.0	-0.008
19502	Gemin5	Gemin5	chr10	-	42311001	42311149	42311019	42311149	42306586	42306706	19502	87156117	0,1,0	148124138	0,0,0	168	150	1	1	1.0,0.993,1.0	1.0,1.0,1.0	-0.002
19503	Gemin5	Gemin5	chr10	-	42322304	42322447	42322307	42322447	42321118	42321290	19503	0,1,0	69,110,99	0,0,1	96,65,71	153	150	1	1	0.0,0.009,0.0	0.0,0.0,0.014	-0.002
19504	Abtb1	Abtb1	chr4	-	121302939	121303376	121303218	121303376	121302793	121302839	19504	22,15,21	0,1,0	21,16,22	0,1,0	429	150	1	1	1.0,0.84,1.0	1.0,0.848,1.0	-0.003
19505	Abtb1	Abtb1	chr4	-	121304483	121304546	121304518	121304546	121304355	121304411	19505	26,19,20	0,0,2	20,8,16	0,0,0	185	150	1	1	1.0,1.0,0.89	1.0,1.0,1.0	-0.037
19506	Dusp13	Dusp13	chr15	+	2560893	2561302	2560893	2560932	2562179	2562387	19506	1,1,1	19,20,9	7,0,4	20,13,10	520	150	0.00587911	0.28999	0.015,0.014,0.031	0.092,0.0,0.103	-0.045
19507	Sh3bp5l	Sh3bp5l	chr10	+	42512436	42512713	42512436	42512593	42513055	42513665	19507	0,1,0	34,30,24	0,0,0	27,33,24	270	150	1	1	0.0,0.018,0.0	0.0,0.0,0.0	0.006
19508	Sh3bp5l	Sh3bp5l	chr10	+	42512568	42512713	42512568	42512583	42513055	42513665	19508	1,2,1	17,19,44	0,0,0	11,14,20	280	150	0.441709	1	0.031,0.053,0.012	0.0,0.0,0.0	0.032
19509	Sh3bp5l	Sh3bp5l	chr10	+	42512599	42512743	42512599	42512713	42513055	42513665	19509	8,10,12	0,1,0	20,8,12	0,0,0	180	150	1	1	1.0,0.893,1.0	1.0,1.0,1.0	-0.036
19510	Sh3bp5l	Sh3bp5l	chr10	+	42522929	42523091	42522929	42523086	42524011	42524185	19510	129135157	0,1,0	105,123,88	1,2,2	155	150	0.834038	1	1.0,0.992,1.0	0.99,0.983,0.977	0.014
19511	Sh3bp5l	Sh3bp5l	chr10	+	42524011	42524509	42524011	42524185	42525094	42529564	19511	0,0,0	135179151	0,2,4	121121114	474	150	1	1	0.0,0.0,0.0	0.0,0.005,0.011	-0.005
19512	Ilk	Ilk	chr1	+	160092736	160093085	160092736	160092830	160093177	160093261	19512	8521110988	0,2,4	942869909	0,0,0	405	150	1	1	1.0,0.995,0.989	1.0,1.0,1.0	-0.005
19513	Ilk	Ilk	chr1	+	160093362	160093448	160093362	160093447	160093591	160093701	19513	587711698	0,1,0	680601586	0,0,0	151	150	1	1	1.0,0.999,1.0	1.0,1.0,1.0	0
19514	Ilk	Ilk	chr1	+	160093406	160093831	160093406	160093701	160093998	160094120	19514	28,28,47	0,0,2	40,29,33	0,0,2	280	150	1	1	1.0,1.0,0.926	1.0,1.0,0.898	0.009
19515	Ilk	Ilk	chr1	+	160093796	160093924	160093796	160093831	160093998	160094120	19515	133218541756	0,0,0	163414991402	0,2,0	243	150	1	1	1.0,1.0,1.0	1.0,0.998,1.0	0.001
19516	Gtf2f1	Gtf2f1	chr9	-	1844939	1845062	1844943	1845062	1844747	1844821	19516	0,1,2	661942949	1,0,0	807717759	154	150	1	1	0.0,0.001,0.002	0.001,0.0,0.0	0.001
19517	Gtf2f1	Gtf2f1	chr9	-	1849541	1850033	1849839	1850033	1849175	1849346	19517	0,0,0	520889846	0,2,0	751600620	448	150	1	1	0.0,0.0,0.0	0.0,0.001,0.0	0
19518	Gtf2f1	Gtf2f1	chr9	-	1849541	1850033	1849917	1850033	1849175	1849346	19518	37,34,35	2,0,0	34,45,13	0,0,0	526	150	1	1	0.841,1.0,1.0	1.0,1.0,1.0	-0.053
19519	Gtf2f1	Gtf2f1	chr9	-	1849839	1850033	1849917	1850033	1849175	1849346	19519	557923881	2,0,0	785644633	0,0,0	228	150	1	1	0.995,1.0,1.0	1.0,1.0,1.0	-0.002
19520	Gtf2f1	Gtf2f1	chr9	-	1853053	1853195	1853057	1853195	1852924	1852971	19520	2,0,2	399610556	5,0,0	493476465	154	150	1	1	0.005,0.0,0.003	0.01,0.0,0.0	-0.001
19521	Gtf2f1	Gtf2f1	chr9	-	1853053	1853195	1853145	1853195	1852924	1852971	19521	215194220	0,1,0	201176221	0,0,0	242	150	1	1	1.0,0.992,1.0	1.0,1.0,1.0	-0.003
19522	Gtf2f1	Gtf2f1	chr9	-	1853057	1853195	1853145	1853195	1852924	1852971	19522	612804774	0,1,0	689652686	0,0,0	238	150	1	1	1.0,0.998,1.0	1.0,1.0,1.0	-0.001
19523	Top3b	Top3b	chr11	-	84107104	84107301	84107117	84107301	84106466	84106623	19523	32,51,28	0,0,5	28,26,32	0,0,0	163	150	0.354561	1	1.0,1.0,0.837	1.0,1.0,1.0	-0.054
19524	Dnttip2	Dnttip2	chr2	+	210382591	210382756	210382591	210382755	210384571	210384681	19524	233257304	0,2,0	239244243	0,0,0	151	150	1	1	1.0,0.992,1.0	1.0,1.0,1.0	-0.003
19525	Kif16b	Kif16b	chr3	-	130221313	130221648	130221578	130221648	130218597	130218711	19525	0,0,0	17,10,9	2,0,0	3,1,9	415	150	1	1	0.0,0.0,0.0	0.194,0.0,0.0	-0.065
19526	Phactr4	Phactr4	chr5	-	144566831	144567047	144566893	144567047	144559837	144559893	19526	0,0,0	36,70,37	0,1,0	42,35,36	212	150	1	1	0.0,0.0,0.0	0.0,0.02,0.0	-0.007
19527	Phactr4	Phactr4	chr5	-	144620816	144621061	144620870	144621061	144612243	144612297	19527	21,26,34	1,0,0	28,8,28	0,0,0	204	150	1	1	0.939,1.0,1.0	1.0,1.0,1.0	-0.02
19528	LOC120093056	LOC120093056	chr2	+	54215351	54215702	54215351	54215508	54216088	54216224	19528	26,37,21	275032813614	14,28,45	259423733123	344	150	1	1	0.004,0.005,0.003	0.002,0.005,0.006	0
19529	LOC120093056	LOC120093056	chr2	+	54215351	54215764	54215351	54215508	54216088	54216224	19529	0,0,5	275032813614	0,0,0	259423733123	406	150	1	1	0.0,0.0,0.001	0.0,0.0,0.0	0
19530	LOC120093056	LOC120093056	chr2	+	54215351	54215764	54215351	54215702	54216088	54216224	19530	0,0,5	26,37,21	0,0,0	14,28,45	212	150	0.472916	1	0.0,0.0,0.144	0.0,0.0,0.0	0.048
19531	LOC120093056	LOC120093056	chr2	+	54216054	54216224	54216054	54216222	54216402	54216487	19531	522175926174	4,5,6	607760206240	1,7,2	152	150	1	1	0.999,0.999,0.999	1.0,0.999,1.0	-0.001
19532	LOC120093056	LOC120093056	chr2	+	54216054	54216487	54216054	54216224	54217317	54217429	19532	303439523939	2,0,0	339231993470	0,6,0	413	150	1	1	0.998,1.0,1.0	1.0,0.995,1.0	0.001
19533	LOC120093056	LOC120093056	chr2	+	54216054	54216492	54216054	54216224	54217317	54217429	19533	118138109	2,0,0	105108104	0,6,0	418	150	0.127444	1	0.955,1.0,1.0	1.0,0.866,1.0	0.03
19534	LOC120093056	LOC120093056	chr2	+	54216054	54216492	54216054	54216487	54217317	54217429	19534	2,2,1	291638163830	1,1,0	328730913366	155	150	1	1	0.001,0.001,0.0	0.0,0.0,0.0	0.001
19535	Mrps36	Mrps36	chr2	-	31878091	31878335	31878216	31878335	31874449	31874513	19535	0,1,0	191233232	0,0,0	203166233	275	150	1	1	0.0,0.002,0.0	0.0,0.0,0.0	0.001
19536	LOC102551701	LOC102551701	chr20	+	21662816	21663274	21662816	21663018	21663726	21665185	19536	2,7,2	0,3,1	0,0,2	1,3,0	406	150	0.00576514	0.285926	1.0,0.463,0.425	0.0,0.0,1.0	0.296
19537	LOC102551701	LOC102551701	chr20	+	21662816	21663292	21662816	21663018	21663726	21665185	19537	1,2,0	0,3,1	0,0,2	1,3,0	424	150	0.953127	1	1.0,0.191,0.0	0.0,0.0,1.0	0.064
19538	LOC102551701	LOC102551701	chr20	+	21662816	21663292	21662816	21663274	21663726	21665185	19538	1,2,0	2,7,2	0,0,2	0,0,2	168	150	1	1	0.309,0.203,0.0	NA,NA,0.472	-0.301
19539	Adgrg1	Adgrg1	chr19	-	10008111	10008380	10008159	10008380	10007285	10007394	19539	8021018839	0,0,36	967851735	0,0,0	198	150	0.0201917	0.62287	1.0,1.0,0.946	1.0,1.0,1.0	-0.018
19540	Adgrg1	Adgrg1	chr19	-	10010572	10010965	10010922	10010965	10009581	10009700	19540	101912681008	0,5,7	12119391085	3,6,0	500	150	0.957509	1	1.0,0.987,0.977	0.992,0.979,1.0	-0.002
19541	Adgrg1	Adgrg1	chr19	-	10011327	10011450	10011333	10011450	10010922	10010968	19541	0,2,1	94913391122	5,3,1	1134895976	156	150	1	1	0.0,0.001,0.001	0.004,0.003,0.001	-0.002
19542	Adgrg1	Adgrg1	chr19	-	10011581	10012005	10011882	10012005	10011333	10011450	19542	0,0,5	7801125853	0,0,0	952800697	451	150	1	1	0.0,0.0,0.002	0.0,0.0,0.0	0.001
19543	Adgrg1	Adgrg1	chr19	-	10030482	10030640	10030577	10030640	10015546	10015615	19543	5,10,4	1,0,2	5,0,0	1,3,4	245	150	7.02209e-05	0.0139582	0.754,1.0,0.55	0.754,0.0,0.0	0.517
19544	Adgrg1	Adgrg1	chr19	-	10030482	10030640	10030581	10030640	10015546	10015615	19544	5,10,4	0,0,0	5,0,0	0,1,0	249	150	1	1	1.0,1.0,1.0	1.0,0.0,NA	0.5
19545	Adgrg1	Adgrg1	chr19	-	10030577	10030640	10030581	10030640	10015546	10015615	19545	1,0,2	0,0,0	1,3,4	0,1,0	154	150	1	1	1.0,NA,1.0	1.0,0.745,1.0	0.085
19546	Adgrg1	Adgrg1	chr19	-	10031327	10031769	10031704	10031769	10015546	10015615	19546	1,0,0	7,4,5	0,0,0	0,0,8	527	150	1	1	0.039,0.0,0.0	NA,NA,0.0	0.013
19547	Eif4a1	Eif4a1	chr10	-	54385136	54385585	54385458	54385585	54384344	54385024	19547	514974906595	5,15,6	640758655344	5,0,3	472	150	1	1	0.997,0.994,0.997	0.998,1.0,0.998	-0.003
19548	Eif4a1	Eif4a1	chr10	-	54385458	54385717	54385633	54385717	54384344	54385024	19548	246356317	2,4,0	325254278	0,0,0	325	150	0.913436	1	0.983,0.976,1.0	1.0,1.0,1.0	-0.014
19549	Eif4a1	Eif4a1	chr10	-	54385343	54385548	54385458	54385548	54385136	54385216	19549	8,15,7	506871566233	12,7,3	607457965334	265	150	1	1	0.001,0.001,0.001	0.001,0.001,0.0	0
19550	Eif4a1	Eif4a1	chr10	-	54385343	54385548	54385462	54385548	54385136	54385216	19550	82132127	8,0,2	109,91,115	0,0,0	269	150	0.00526878	0.266137	0.851,1.0,0.973	1.0,1.0,1.0	-0.059
19551	Eif4a1	Eif4a1	chr10	-	54385343	54385548	54385487	54385548	54385136	54385216	19551	82511011057	0,5,0	909818983	0,0,0	294	150	1	1	1.0,0.991,1.0	1.0,1.0,1.0	-0.003
19552	Eif4a1	Eif4a1	chr10	-	54385343	54385717	54385633	54385717	54385136	54385216	19552	243342311	0,2,2	321254275	0,0,0	440	150	1	1	1.0,0.983,0.981	1.0,1.0,1.0	-0.012
19553	Eif4a1	Eif4a1	chr10	-	54385458	54385548	54385462	54385548	54385136	54385216	19553	514272746353	8,0,2	617258805446	0,0,0	154	150	1	1	0.998,1.0,1.0	1.0,1.0,1.0	-0.001
19554	Eif4a1	Eif4a1	chr10	-	54385458	54385548	54385487	54385548	54385136	54385216	19554	588582437283	0,5,0	697266076314	0,0,0	179	150	1	1	1.0,0.999,1.0	1.0,1.0,1.0	0
19555	Eif4a1	Eif4a1	chr10	-	54385458	54385717	54385633	54385717	54385136	54385216	19555	530974976544	0,2,2	639460505609	0,0,0	325	150	1	1	1.0,0.999,0.999	1.0,1.0,1.0	-0.001
19556	Eif4a1	Eif4a1	chr10	-	54385462	54385548	54385487	54385548	54385136	54385216	19556	751969932	0,5,0	800727868	0,0,0	175	150	1	1	1.0,0.994,1.0	1.0,1.0,1.0	-0.002
19557	Eif4a1	Eif4a1	chr10	-	54385462	54385717	54385633	54385717	54385136	54385216	19557	16,14,32	0,2,2	28,26,19	0,0,0	321	150	0.254833	1	1.0,0.766,0.882	1.0,1.0,1.0	-0.117
19558	Eif4a1	Eif4a1	chr10	-	54385487	54385717	54385633	54385717	54385136	54385216	19558	8,19,30	0,2,2	28,26,19	0,0,0	296	150	0.274894	1	1.0,0.828,0.884	1.0,1.0,1.0	-0.096
19559	Eif4a1	Eif4a1	chr10	-	54385847	54385949	54385882	54385949	54385633	54385771	19559	440263255251	0,0,0	540849234983	3,0,0	185	150	1	1	1.0,1.0,1.0	0.999,1.0,1.0	0
19560	Eif4a1	Eif4a1	chr10	-	54386370	54386672	54386512	54386672	54386081	54386191	19560	2,0,0	404052244624	4,0,1	451741724246	292	150	1	1	0.0,0.0,0.0	0.0,0.0,0.0	0
19561	Eif4a1	Eif4a1	chr10	-	54386370	54386672	54386513	54386672	54386081	54386191	19561	0,0,0	15,0,0	3,0,1	0,0,0	293	150	1	1	0.0,NA,NA	1.0,NA,1.0	-1
19562	Eif4a1	Eif4a1	chr10	-	54386370	54386672	54386514	54386672	54386081	54386191	19562	0,0,0	2,0,0	3,0,1	2,1,0	294	150	1	1	0.0,NA,NA	0.434,0.0,1.0	-0.478
19563	Eif4a1	Eif4a1	chr10	-	54386512	54386672	54386513	54386672	54386081	54386191	19563	404052244624	15,0,0	451741724246	0,0,0	151	150	1	1	0.996,1.0,1.0	1.0,1.0,1.0	-0.001
19564	Eif4a1	Eif4a1	chr10	-	54386512	54386672	54386514	54386672	54386081	54386191	19564	404052244624	2,0,0	451741724246	2,1,0	152	150	1	1	0.999,1.0,1.0	1.0,1.0,1.0	0
19565	Eif4a1	Eif4a1	chr10	-	54386513	54386672	54386514	54386672	54386081	54386191	19565	15,0,0	2,0,0	0,0,0	2,1,0	151	150	1	1	0.882,NA,NA	0.0,0.0,NA	0.882
19566	Eif4a1	Eif4a1	chr10	-	54387716	54387786	54387717	54387786	54386512	54386681	19566	2,1,1	422353924798	1,0,0	487442664100	151	150	1	1	0.0,0.0,0.0	0.0,0.0,0.0	0
19567	Eif4a1	Eif4a1	chr10	-	54388198	54388329	54388267	54388329	54387717	54387857	19567	566375836010	0,0,22	675454915346	14,0,15	219	150	1	1	1.0,1.0,0.995	0.997,1.0,0.996	0.001
19568	Eif4a1	Eif4a1	chr10	-	54388708	54388845	54388710	54388845	54388491	54388540	19568	2,6,4	5,4,10	2,1,4	2,7,5	152	150	0.595795	1	0.283,0.597,0.283	0.497,0.124,0.441	0.034
19569	Eif4a1	Eif4a1	chr10	-	54389142	54389274	54389156	54389274	54388491	54388540	19569	16,17,19	2,0,0	19,13,19	0,2,0	164	150	1	1	0.88,1.0,1.0	1.0,0.856,1.0	0.008
19571	Eif4a1	Eif4a1	chr10	-	54389525	54389853	54389711	54389853	54388491	54388540	19571	0,0,0	0,1,0	0,1,0	0,0,2	336	150	1	1	NA,0.0,NA	NA,1.0,0.0	-0.5
19572	Eif4a1	Eif4a1	chr10	-	54389525	54389853	54389816	54389853	54388491	54388540	19572	0,1,0	204122602573	0,1,0	204814742221	441	150	1	1	0.0,0.0,0.0	0.0,0.0,0.0	0
19573	Eif4a1	Eif4a1	chr10	-	54389593	54389853	54389711	54389853	54388491	54388540	19573	0,0,0	0,1,0	0,0,1	0,0,2	268	150	1	1	NA,0.0,NA	NA,NA,0.219	-0.219
19574	Eif4a1	Eif4a1	chr10	-	54389593	54389853	54389816	54389853	54388491	54388540	19574	0,1,0	204122602573	0,0,1	204814742221	373	150	1	1	0.0,0.0,0.0	0.0,0.0,0.0	0
19575	Eif4a1	Eif4a1	chr10	-	54389711	54389853	54389816	54389853	54388491	54388540	19575	0,2,0	204122602573	0,0,2	204814742221	255	150	1	1	0.0,0.001,0.0	0.0,0.0,0.001	0
19576	Xylt2	Xylt2	chr10	-	79609143	79609424	79609219	79609424	79608531	79608669	19576	0,1,1	0,1,1	3,0,0	0,1,0	226	150	1	1	NA,0.399,0.399	1.0,0.0,NA	-0.101
19577	Clk2	Clk2	chr2	+	174579168	174579344	174579168	174579335	174579954	174580049	19577	1,0,0	119164137	0,0,0	159119135	159	150	1	1	0.008,0.0,0.0	0.0,0.0,0.0	0.003
19578	LOC100910258	LOC100910258	chr1	+	86453450	86453848	86453450	86453586	86476214	86476334	19578	0,2,3	0,4,0	3,2,2	3,2,0	412	150	1	1	NA,0.154,1.0	0.267,0.267,1.0	0.066
19579	Ltbp4	Ltbp4	chr1	-	82601021	82601188	82601035	82601188	82600135	82600551	19579	0,0,1	330558428	2,0,0	466413353	164	150	1	1	0.0,0.0,0.002	0.004,0.0,0.0	-0.001
19580	Ltbp4	Ltbp4	chr1	-	82601021	82601188	82601039	82601188	82600135	82600551	19580	2,3,5	0,0,1	5,1,3	0,0,0	168	150	1	1	1.0,1.0,0.817	1.0,1.0,1.0	-0.061
19581	Ltbp4	Ltbp4	chr1	-	82601021	82601188	82601111	82601188	82600135	82600551	19581	168254156	1,0,0	176183132	2,0,0	240	150	1	1	0.991,1.0,1.0	0.982,1.0,1.0	0.003
19582	Ltbp4	Ltbp4	chr1	-	82601035	82601188	82601039	82601188	82600135	82600551	19582	332561433	0,0,1	469414356	0,0,0	154	150	1	1	1.0,1.0,0.998	1.0,1.0,1.0	-0.001
19583	Ltbp4	Ltbp4	chr1	-	82601035	82601188	82601111	82601188	82600135	82600551	19583	498812584	1,0,0	640596485	2,0,0	226	150	1	1	0.997,1.0,1.0	0.995,1.0,1.0	0.001
19584	Ltbp4	Ltbp4	chr1	-	82601039	82601188	82601111	82601188	82600135	82600551	19584	166251152	1,0,0	171182129	2,0,0	222	150	1	1	0.991,1.0,1.0	0.983,1.0,1.0	0.003
19585	Ltbp4	Ltbp4	chr1	-	82605259	82605664	82605391	82605664	82605050	82605122	19585	0,3,0	0,0,0	0,4,1	0,1,0	282	150	1	1	NA,1.0,NA	NA,0.68,1.0	0.16
19586	Ltbp4	Ltbp4	chr1	-	82605259	82605664	82605397	82605664	82605050	82605122	19586	1,4,0	329397382	0,4,1	359321315	288	150	1	1	0.002,0.005,0.0	0.0,0.006,0.002	0
19587	Ltbp4	Ltbp4	chr1	-	82605391	82605664	82605397	82605664	82605050	82605122	19587	1,1,0	329397382	0,1,0	359321315	156	150	1	1	0.003,0.002,0.0	0.0,0.003,0.0	0.001
19588	Ltbp4	Ltbp4	chr1	-	82614302	82614434	82614383	82614434	82614087	82614213	19588	514739551	0,0,2	630558514	0,0,0	231	150	1	1	1.0,1.0,0.994	1.0,1.0,1.0	-0.002
19589	Ltbp4	Ltbp4	chr1	-	82617003	82617360	82617234	82617360	82616719	82616842	19589	2,8,5	291463313	2,3,5	337302283	381	150	1	1	0.003,0.007,0.006	0.002,0.004,0.007	0.001
19590	Ltbp4	Ltbp4	chr1	-	82618398	82618709	82618589	82618709	82617563	82617692	19590	1,1,0	345406388	4,0,1	311280381	341	150	1	1	0.001,0.001,0.0	0.006,0.0,0.001	-0.002
19591	Ltbp4	Ltbp4	chr1	-	82618796	82618922	82618804	82618922	82618589	82618709	19591	239293241	2,4,0	271230184	2,2,0	158	150	1	1	0.991,0.986,1.0	0.992,0.991,1.0	-0.002
19592	Ltbp4	Ltbp4	chr1	-	82620889	82621015	82620895	82621015	82620071	82620197	19592	236309268	0,0,1	256245211	2,0,0	156	150	1	1	1.0,1.0,0.996	0.992,1.0,1.0	0.001
19593	Ltbp4	Ltbp4	chr1	-	82623216	82623339	82623318	82623339	82622519	82622684	19593	528626535	0,0,1	613431477	0,0,0	252	150	1	1	1.0,1.0,0.997	1.0,1.0,1.0	-0.001
19594	Ltbp4	Ltbp4	chr1	-	82629848	82629977	82629874	82629977	82624613	82624805	19594	11,31,26	0,0,1	20,9,26	0,0,0	176	150	1	1	1.0,1.0,0.957	1.0,1.0,1.0	-0.014
19595	Ltbp4	Ltbp4	chr1	-	82629848	82629977	82629874	82629977	82629315	82629425	19595	76,107,66	0,0,0	103,66,92	2,0,0	176	150	1	1	1.0,1.0,1.0	0.978,1.0,1.0	0.007
19596	Ltbp4	Ltbp4	chr1	-	82630098	82630171	82630112	82630171	82629848	82629987	19596	5,9,4	76,105,77	9,0,2	64,60,68	164	150	0.505498	1	0.057,0.073,0.045	0.114,0.0,0.026	0.012
19597	Ltbp4	Ltbp4	chr1	-	82631764	82632178	82631995	82632178	82629848	82629987	19597	0,1,0	0,1,0	0,0,0	2,0,9	381	150	1	1	NA,0.282,NA	0.0,NA,0.0	0.282
19599	Ltbp4	Ltbp4	chr1	-	82631995	82632178	82632035	82632178	82629848	82629987	19599	0,1,0	0,3,0	2,0,9	0,0,0	190	150	1	1	NA,0.208,NA	1.0,NA,1.0	-0.792
19600	Ltbp4	Ltbp4	chr1	-	82631764	82632178	82631995	82632178	82630112	82630171	19600	0,3,3	19,12,9	1,2,2	3,7,9	381	150	0.602114	1	0.0,0.09,0.116	0.116,0.101,0.08	-0.03
19601	Ltbp4	Ltbp4	chr1	-	82631764	82632178	82632035	82632178	82630112	82630171	19601	0,3,3	55,56,42	1,2,2	67,40,47	421	150	0.909929	1	0.0,0.019,0.025	0.005,0.018,0.015	0.002
19602	Ltbp4	Ltbp4	chr1	-	82631995	82632178	82632035	82632178	82630112	82630171	19602	19,12,9	55,56,42	3,7,9	67,40,47	190	150	0.0106015	0.416104	0.214,0.145,0.145	0.034,0.121,0.131	0.073
19603	Chrnb1	Chrnb1	chr10	-	54514161	54514543	54514418	54514543	54513730	54513878	19603	90133140	0,0,0	113,91,98	0,2,0	407	150	1	1	1.0,1.0,1.0	1.0,0.944,1.0	0.019
19605	Chrnb1	Chrnb1	chr10	-	54515754	54516107	54516019	54516107	54515444	54515489	19605	0,0,0	16,11,5	0,0,2	14,6,16	415	150	1	1	0.0,0.0,0.0	0.0,0.0,0.043	-0.014
19606	Chrnb1	Chrnb1	chr10	-	54515754	54516107	54516028	54516107	54515444	54515489	19606	3,1,0	91,91,74	0,0,4	81,64,62	424	150	1	1	0.012,0.004,0.0	0.0,0.0,0.022	-0.002
19607	Chrnb1	Chrnb1	chr10	-	54515900	54516107	54516019	54516107	54515444	54515489	19607	0,0,0	16,11,5	0,0,2	14,6,16	269	150	1	1	0.0,0.0,0.0	0.0,0.0,0.065	-0.022
19608	Chrnb1	Chrnb1	chr10	-	54515900	54516107	54516028	54516107	54515444	54515489	19608	3,1,0	91,91,74	0,0,4	81,64,62	278	150	1	1	0.017,0.006,0.0	0.0,0.0,0.034	-0.004
19610	Cenpe	Cenpe	chr2	+	223672804	223673112	223672804	223672963	223674309	223674570	19610	0,0,2	65,87,85	0,0,0	75,48,69	299	150	1	1	0.0,0.0,0.012	0.0,0.0,0.0	0.004
19611	Hscb	Hscb	chr12	+	45821526	45821815	45821526	45821624	45824545	45824642	19611	212384303	0,0,0	304280283	1,0,0	341	150	1	1	1.0,1.0,1.0	0.993,1.0,1.0	0.002
19612	Fancg	Fancg	chr5	-	57239388	57240067	57239806	57240067	57239083	57239174	19612	45,40,60	0,2,0	51,26,39	0,0,0	568	150	1	1	1.0,0.841,1.0	1.0,1.0,1.0	-0.053
19613	Fancg	Fancg	chr5	-	57239850	57240067	57239857	57240067	57239388	57239753	19613	0,1,0	0,0,1	0,0,0	2,1,2	157	150	1	1	NA,1.0,0.0	0.0,0.0,0.0	0.5
19614	Prkg1	Prkg1	chr1	-	228743672	228743930	228743866	228743930	228605203	228605281	19614	0,0,0	4,1,4	4,0,0	8,2,12	344	150	0.514072	1	0.0,0.0,0.0	0.179,0.0,0.0	-0.06
19615	Ccdc69	Ccdc69	chr10	-	39174704	39174802	39174719	39174802	39173282	39174119	19615	0,15,8	2,0,0	3,8,2	0,0,0	165	150	0.303939	1	0.0,1.0,1.0	1.0,1.0,1.0	-0.333
19616	Ccdc69	Ccdc69	chr10	-	39175631	39175959	39175839	39175959	39174704	39174802	19616	1,1,0	1,7,1	0,0,0	4,5,2	358	150	1	1	0.295,0.056,0.0	0.0,0.0,0.0	0.117
19617	Ccdc69	Ccdc69	chr10	-	39199735	39199878	39199758	39199878	39184243	39184328	19617	0,0,0	8,5,2	0,3,0	4,1,0	173	150	1	1	0.0,0.0,0.0	0.0,0.722,NA	-0.361
19618	Gps2	Gps2	chr10	+	54639084	54639406	54639084	54639238	54639482	54639562	19618	24,42,43	0,4,0	29,54,32	0,0,0	318	150	0.467825	1	1.0,0.832,1.0	1.0,1.0,1.0	-0.056
19619	Gps2	Gps2	chr10	+	54639317	54639407	54639317	54639406	54639482	54639562	19619	80135104	0,1,0	120100106	0,5,4	151	150	0.208	1	1.0,0.993,1.0	1.0,0.952,0.963	0.026
19620	LOC102555997	LOC102555997	chr10	-	43757889	43758445	43758124	43758445	43746389	43747872	19620	7,6,3	0,0,0	4,0,6	0,0,2	385	150	1	1	1.0,1.0,1.0	1.0,NA,0.539	0.23
19621	Abhd11	Abhd11	chr12	-	21682774	21682966	21682784	21682966	21682205	21682530	19621	3,1,2	87,128,90	2,3,0	112,90,107	160	150	0.648889	1	0.031,0.007,0.02	0.016,0.03,0.0	0.004
19622	Abhd11	Abhd11	chr12	-	21684303	21684596	21684489	21684596	21683419	21683593	19622	0,0,3	113,149,92	0,0,0	115,96,113	336	150	1	1	0.0,0.0,0.014	0.0,0.0,0.0	0.005
19623	Abhd11	Abhd11	chr12	-	21684303	21684596	21684497	21684596	21683419	21683593	19623	6,13,9	0,0,0	11,4,10	0,0,1	344	150	1	1	1.0,1.0,1.0	1.0,1.0,0.813	0.062
19624	Abhd11	Abhd11	chr12	-	21684489	21684596	21684497	21684596	21683419	21683593	19624	119,162,99	0,0,0	126100123	0,0,1	158	150	1	1	1.0,1.0,1.0	1.0,1.0,0.992	0.003
19625	Abhd11	Abhd11	chr12	-	21684764	21685331	21685308	21685331	21684489	21684625	19625	111150143	0,3,0	162112138	2,3,0	694	150	0.256497	1	1.0,0.915,1.0	0.946,0.89,1.0	0.026
19626	Slc16a11	Slc16a11	chr10	+	54930249	54930625	54930249	54930432	54930734	54930843	19626	0,0,0	0,0,1	0,2,0	0,0,1	343	150	1	1	NA,NA,0.0	NA,1.0,0.0	-0.5
19627	Slc16a11	Slc16a11	chr10	+	54930920	54931241	54930920	54931054	54931524	54931668	19627	7,5,1	0,0,1	6,8,4	0,0,0	337	150	1	1	1.0,1.0,0.308	1.0,1.0,1.0	-0.231
19628	Slc16a11	Slc16a11	chr10	+	54930920	54931245	54930920	54931054	54931524	54931668	19628	7,2,1	0,0,1	7,8,4	0,0,0	341	150	1	1	1.0,1.0,0.305	1.0,1.0,1.0	-0.232
19629	Slc16a11	Slc16a11	chr10	+	54930920	54931282	54930920	54931054	54931524	54931668	19629	30,41,26	0,0,1	50,50,33	0,0,0	378	150	1	1	1.0,1.0,0.912	1.0,1.0,1.0	-0.029
19630	Slc16a11	Slc16a11	chr10	+	54930920	54931245	54930920	54931241	54931524	54931668	19630	0,0,0	0,3,0	1,0,0	0,0,0	154	150	1	1	NA,0.0,NA	1.0,NA,NA	-1
19631	Slc16a11	Slc16a11	chr10	+	54930920	54931282	54930920	54931241	54931524	54931668	19631	9,16,13	0,3,0	18,18,16	0,0,0	191	150	0.782654	1	1.0,0.807,1.0	1.0,1.0,1.0	-0.064
19632	Slc16a11	Slc16a11	chr10	+	54930920	54931282	54930920	54931245	54931524	54931668	19632	9,16,13	0,0,0	18,18,16	1,0,0	187	150	1	1	1.0,1.0,1.0	0.935,1.0,1.0	0.022
19633	Slc19a1	Slc19a1	chr20	-	11596284	11596514	11596449	11596514	11591188	11591942	19633	179248165	0,0,1	193162175	0,0,0	315	150	1	1	1.0,1.0,0.987	1.0,1.0,1.0	-0.004
19634	Slc19a1	Slc19a1	chr20	-	11601154	11601470	11601197	11601470	11596284	11596514	19634	10,11,15	0,0,0	10,9,9	1,0,2	193	150	0.975508	1	1.0,1.0,1.0	0.886,1.0,0.778	0.112
19635	Slc19a1	Slc19a1	chr20	-	11601197	11601420	11601219	11601420	11596284	11596514	19635	0,0,1	72,115,59	1,0,2	64,58,63	172	150	1	1	0.0,0.0,0.015	0.013,0.0,0.027	-0.008
19636	Slc19a1	Slc19a1	chr20	-	11601197	11601471	11601396	11601471	11596284	11596514	19636	64,76,110	4,5,2	67,40,72	5,4,1	349	150	0.730374	1	0.873,0.867,0.959	0.852,0.811,0.969	0.022
19637	Nup188	Nup188	chr3	+	13583856	13584123	13583856	13584057	13586308	13586398	19637	2,0,0	161194144	0,0,0	189129174	216	150	1	1	0.009,0.0,0.0	0.0,0.0,0.0	0.003
19638	Nup188	Nup188	chr3	+	13598322	13598389	13598322	13598385	13599239	13599368	19638	181197188	0,0,0	228121168	1,0,0	154	150	1	1	1.0,1.0,1.0	0.996,1.0,1.0	0.001
19639	Nup188	Nup188	chr3	+	13605676	13605744	13605676	13605739	13606189	13606385	19639	129194155	0,1,0	184142130	0,0,0	155	150	1	1	1.0,0.995,1.0	1.0,1.0,1.0	-0.002
19640	Nup188	Nup188	chr3	+	13609159	13609237	13609159	13609236	13609470	13609556	19640	156207219	3,0,0	177146144	0,0,0	151	150	1	1	0.981,1.0,1.0	1.0,1.0,1.0	-0.006
19641	Nup188	Nup188	chr3	+	13610079	13610352	13610079	13610222	13612230	13612431	19641	80,116,92	0,0,0	106,102,86	1,0,0	280	150	1	1	1.0,1.0,1.0	0.983,1.0,1.0	0.006
19642	Nup188	Nup188	chr3	+	13610079	13610498	13610079	13610222	13612230	13612431	19642	80,116,90	0,0,0	106,103,86	1,0,0	426	150	1	1	1.0,1.0,1.0	0.974,1.0,1.0	0.009
19643	Nup188	Nup188	chr3	+	13610079	13610498	13610079	13610352	13612230	13612431	19643	0,0,0	0,0,2	0,1,0	0,0,0	296	150	1	1	NA,NA,0.0	NA,1.0,NA	-1
19644	Nup188	Nup188	chr3	+	13610160	13610342	13610160	13610222	13612230	13612431	19644	211301228	0,0,0	273221245	1,0,0	270	150	1	1	1.0,1.0,1.0	0.993,1.0,1.0	0.002
19645	Nup188	Nup188	chr3	+	13610160	13610352	13610160	13610342	13612230	13612431	19645	0,0,2	131185138	0,0,0	167119159	160	150	1	1	0.0,0.0,0.013	0.0,0.0,0.0	0.004
19646	Nup188	Nup188	chr3	+	13610160	13610498	13610160	13610342	13612230	13612431	19646	0,0,0	131185138	0,1,0	167119159	306	150	1	1	0.0,0.0,0.0	0.0,0.004,0.0	-0.001
19647	Coa3	Coa3	chr10	-	86220939	86221173	86221033	86221173	86220191	86220674	19647	38,83,59	0,0,0	76,84,63	0,4,1	244	150	0.640023	1	1.0,1.0,1.0	1.0,0.928,0.975	0.032
19648	Dguok	Dguok	chr4	-	115988757	115988877	115988761	115988877	115988215	115988315	19648	0,0,1	43,64,55	0,0,0	34,48,49	154	150	1	1	0.0,0.0,0.017	0.0,0.0,0.0	0.006
19649	Dguok	Dguok	chr4	-	115994287	115994463	115994297	115994463	115993926	115994074	19649	0,1,0	1,4,4	0,1,0	5,3,2	160	150	1	1	0.0,0.19,0.0	0.0,0.238,0.0	-0.016
19650	M6pr	M6pr	chr4	+	155501079	155501457	155501079	155501232	155504641	155504821	19650	3,20,16	517630655	11,12,0	650485544	375	150	1	1	0.002,0.013,0.01	0.007,0.01,0.0	0.003
19651	M6pr	M6pr	chr4	+	155504641	155504821	155504641	155504747	155505576	155505743	19651	785892835	32,24,30	839734797	33,18,13	224	150	0.181591	1	0.943,0.961,0.949	0.945,0.965,0.976	-0.011
19652	M6pr	M6pr	chr4	+	155507438	155507832	155507438	155507573	155508562	155508689	19652	665916743	0,0,2	749648655	0,0,0	409	150	1	1	1.0,1.0,0.993	1.0,1.0,1.0	-0.002
19653	Bcl2l1	Bcl2l1	chr3	-	141303267	141304131	141303645	141304131	141302497	141302984	19653	59,86,114	2,2,1	79,63,57	0,0,1	528	150	0.0523592	1	0.893,0.924,0.97	1.0,1.0,0.942	-0.052
19654	Fam118a	Fam118a	chr7	+	116162302	116162555	116162302	116162495	116165030	116165252	19654	52,71,55	0,1,0	48,41,29	0,0,0	210	150	1	1	1.0,0.981,1.0	1.0,1.0,1.0	-0.006
19655	Dok7	Dok7	chr14	-	75667856	75668006	75667945	75668006	75666743	75667525	19655	23,13,20	0,0,0	26,16,34	3,0,1	239	150	0.511597	1	1.0,1.0,1.0	0.845,1.0,0.955	0.067
19656	Dok7	Dok7	chr14	-	75678388	75678520	75678400	75678520	75674772	75675497	19656	1,0,1	41,95,68	0,1,2	98,78,47	162	150	1	1	0.022,0.0,0.013	0.0,0.012,0.038	-0.005
19657	Dok7	Dok7	chr14	-	75690279	75690484	75690283	75690484	75681429	75681549	19657	0,0,1	78,137,86	0,0,0	99,93,103	154	150	1	1	0.0,0.0,0.011	0.0,0.0,0.0	0.004
19658	Dok7	Dok7	chr14	-	75690279	75690484	75690294	75690484	75681429	75681549	19658	0,0,1	0,0,0	0,0,0	2,0,1	165	150	1	1	NA,NA,1.0	0.0,NA,0.0	1
19659	Dok7	Dok7	chr14	-	75690283	75690484	75690294	75690484	75681429	75681549	19659	78,137,86	0,0,0	99,93,103	2,0,1	161	150	1	1	1.0,1.0,1.0	0.979,1.0,0.99	0.01
19660	Dok7	Dok7	chr14	-	75699257	75699412	75699265	75699412	75699108	75699154	19660	58,42,31	1,0,0	54,35,36	0,0,0	158	150	1	1	0.982,1.0,1.0	1.0,1.0,1.0	-0.006
19661	Dok7	Dok7	chr14	-	75699265	75699326	75699281	75699326	75699108	75699154	19661	1,0,0	16,15,16	0,0,0	18,9,9	166	150	1	1	0.053,0.0,0.0	0.0,0.0,0.0	0.018
19662	Rhoj	Rhoj	chr6	+	94109462	94109793	94109462	94109558	94116551	94117642	19662	0,1,0	25,49,41	0,0,0	46,29,30	385	150	1	1	0.0,0.008,0.0	0.0,0.0,0.0	0.003
19663	Tut1	Tut1	chr1	+	205857640	205857750	205857640	205857749	205857883	205857994	19663	124179144	0,0,0	135131135	0,1,0	151	150	1	1	1.0,1.0,1.0	1.0,0.992,1.0	0.003
19664	Mprip	Mprip	chr10	+	44496428	44496549	44496428	44496544	44520814	44520966	19664	2,0,0	0,0,0	0,0,2	2,1,0	155	150	1	1	1.0,NA,NA	0.0,0.0,1.0	0.667
19665	Mprip	Mprip	chr10	+	44520814	44521241	44520814	44520966	44524659	44524744	19665	0,1,0	408501455	0,0,0	424296408	425	150	1	1	0.0,0.001,0.0	0.0,0.0,0.0	0
19666	Mprip	Mprip	chr10	+	44524659	44525102	44524659	44524744	44528340	44528590	19666	0,0,0	363542418	0,2,2	445323368	508	150	1	1	0.0,0.0,0.0	0.0,0.002,0.002	-0.001
19667	Mprip	Mprip	chr10	+	44533602	44533744	44533602	44533740	44534465	44534573	19667	444606454	0,2,0	518358430	0,0,0	154	150	1	1	1.0,0.997,1.0	1.0,1.0,1.0	-0.001
19668	Mprip	Mprip	chr10	+	44545804	44546375	44545804	44546288	44548074	44548191	19668	343449377	3,2,0	383361327	2,2,0	237	150	1	1	0.986,0.993,1.0	0.992,0.991,1.0	-0.001
19669	Mprip	Mprip	chr10	+	44545804	44546375	44545804	44546288	44557402	44557550	19669	0,0,0	2,0,0	0,2,0	0,0,0	237	150	1	1	0.0,NA,NA	NA,1.0,NA	-1
19670	Mprip	Mprip	chr10	+	44563159	44563595	44563159	44563322	44564877	44564963	19670	2,0,0	403542449	0,0,0	473433381	423	150	1	1	0.002,0.0,0.0	0.0,0.0,0.0	0.001
19671	Mprip	Mprip	chr10	+	44564877	44565168	44564877	44564963	44565368	44565434	19671	6,9,0	264346328	6,1,8	283260293	355	150	1	1	0.01,0.011,0.0	0.009,0.002,0.011	0
19672	Fdx1	Fdx1	chr8	-	52286922	52287344	52287083	52287344	52281034	52281159	19672	5,2,1	149176165	1,5,1	187180164	311	150	1	1	0.016,0.005,0.003	0.003,0.013,0.003	0.002
19673	Fdx1	Fdx1	chr8	-	52286922	52287344	52287219	52287344	52281034	52281159	19673	5,2,1	0,1,0	1,5,1	0,0,0	447	150	1	1	1.0,0.402,1.0	1.0,1.0,1.0	-0.199
19674	Fdx1	Fdx1	chr8	-	52287083	52287344	52287219	52287344	52281034	52281159	19674	149176165	0,1,0	187180164	0,0,0	286	150	1	1	1.0,0.989,1.0	1.0,1.0,1.0	-0.004
19675	Dad1	Dad1	chr15	-	27696838	27697084	27696842	27697084	27685278	27685452	19675	7061026803	0,0,0	877862703	0,1,0	154	150	1	1	1.0,1.0,1.0	1.0,0.999,1.0	0
19676	L3mbtl1	L3mbtl1	chr3	+	151623230	151623378	151623230	151623341	151623773	151623888	19676	0,1,2	10,21,8	3,0,0	9,9,4	187	150	0.764991	1	0.0,0.037,0.167	0.211,0.0,0.0	-0.002
19677	L3mbtl1	L3mbtl1	chr3	+	151624495	151624693	151624495	151624539	151624800	151624850	19677	5,9,7	0,0,0	13,4,16	2,0,0	304	150	1	1	1.0,1.0,1.0	0.762,1.0,1.0	0.079
19678	Tom1l2	Tom1l2	chr10	-	45047980	45048061	45047998	45048061	45042049	45042109	19678	0,0,2	11,8,11	0,0,0	16,9,6	168	150	1	1	0.0,0.0,0.14	0.0,0.0,0.0	0.047
19679	Avl9	Avl9	chr4	+	85961492	85961926	85961492	85961691	85969490	85969611	19679	34,31,11	0,0,0	21,24,22	0,1,0	385	150	1	1	1.0,1.0,1.0	1.0,0.903,1.0	0.032
19680	Avl9	Avl9	chr4	+	85975164	85975384	85975164	85975205	85976089	85976128	19680	0,0,0	24,28,29	2,0,1	27,12,19	329	150	1	1	0.0,0.0,0.0	0.033,0.0,0.023	-0.019
19681	Avl9	Avl9	chr4	+	85976089	85976159	85976089	85976128	85985405	85985475	19681	0,0,0	25,30,25	0,1,0	22,15,25	181	150	1	1	0.0,0.0,0.0	0.0,0.052,0.0	-0.017
19682	Gabarap	Gabarap	chr10	+	54714833	54715072	54714833	54714972	54715513	54715592	19682	0,0,1	105414431515	0,3,1	129911821342	250	150	1	1	0.0,0.0,0.0	0.0,0.002,0.0	-0.001
19683	Gabarap	Gabarap	chr10	+	54714833	54715240	54714833	54714972	54715513	54715592	19683	2,2,2	105414431515	3,0,0	129911821342	418	150	1	1	0.001,0.0,0.0	0.001,0.0,0.0	0
19684	Gabarap	Gabarap	chr10	+	54714833	54715240	54714833	54715072	54715513	54715592	19684	2,2,2	0,0,1	3,0,0	0,3,1	318	150	2.66367e-05	0.00677181	1.0,1.0,0.485	1.0,0.0,0.0	0.495
19685	Gabarap	Gabarap	chr10	+	54715513	54715923	54715513	54715888	54717282	54717769	19685	1,0,0	0,0,7	2,1,0	2,3,0	185	150	1	1	1.0,NA,0.0	0.448,0.213,NA	0.169
19686	Gabarap	Gabarap	chr10	+	54715731	54715888	54715731	54715850	54717282	54717769	19686	1,3,9	100914631150	8,6,2	130912481181	188	150	1	1	0.001,0.002,0.006	0.005,0.004,0.001	0
19687	Gabarap	Gabarap	chr10	+	54715731	54715923	54715731	54715850	54717282	54717769	19687	2,3,2	100914631150	8,4,2	130912481181	223	150	1	1	0.001,0.001,0.001	0.004,0.002,0.001	-0.001
19688	Gabarap	Gabarap	chr10	+	54715825	54716243	54715825	54715850	54717282	54717769	19688	1,3,3	100914631150	6,3,2	130912481181	543	150	1	1	0.0,0.001,0.001	0.001,0.001,0.0	0
19689	Gabarap	Gabarap	chr10	+	54715825	54716243	54715825	54715888	54717282	54717769	19689	0,0,1	0,0,7	0,0,0	2,3,0	505	150	1	1	NA,NA,0.041	0.0,0.0,NA	0.041
19690	Gabarap	Gabarap	chr10	+	54715825	54716243	54715825	54715923	54717282	54717769	19690	0,0,1	1,0,0	0,0,0	2,1,0	470	150	1	1	0.0,NA,1.0	0.0,0.0,NA	0.5
19691	Trim5	Trim5	chr1	-	158722359	158722460	158722360	158722460	158722104	158722131	19691	110185125	0,0,2	131124114	0,0,0	151	150	1	1	1.0,1.0,0.984	1.0,1.0,1.0	-0.005
19692	Ifi44	Ifi44	chr2	-	240627466	240627667	240627616	240627667	240626057	240626343	19692	134143137	0,3,0	142124115	0,0,0	300	150	1	1	1.0,0.96,1.0	1.0,1.0,1.0	-0.013
19693	Ifi44	Ifi44	chr2	-	240641864	240642020	240641964	240642020	240641528	240641565	19693	2,2,4	2,3,0	2,1,0	1,2,1	250	150	0.0353899	0.87208	0.375,0.286,1.0	0.545,0.231,0.0	0.295
19694	Drg2	Drg2	chr10	+	45262393	45262487	45262393	45262466	45262580	45262671	19694	0,0,0	211271227	0,2,0	276201270	171	150	1	1	0.0,0.0,0.0	0.0,0.009,0.0	-0.003
19695	Drg2	Drg2	chr10	+	45263241	45263732	45263241	45263327	45266024	45266083	19695	17,18,12	0,0,0	22,17,14	0,0,1	555	150	1	1	1.0,1.0,1.0	1.0,1.0,0.791	0.07
19696	Drg2	Drg2	chr10	+	45265343	45265510	45265343	45265432	45266024	45266083	19696	2,9,5	221323280	1,1,1	275219259	228	150	0.821866	1	0.006,0.018,0.012	0.002,0.003,0.003	0.009
19697	Drg2	Drg2	chr10	+	45268501	45268950	45268501	45268940	45269303	45269971	19697	22,18,14	0,0,0	12,8,11	1,0,0	160	150	1	1	1.0,1.0,1.0	0.918,1.0,1.0	0.027
19698	Drg2	Drg2	chr10	+	45268501	45268966	45268501	45268940	45269303	45269971	19698	244386231	0,0,0	278285274	1,0,0	176	150	1	1	1.0,1.0,1.0	0.996,1.0,1.0	0.001
19699	Drg2	Drg2	chr10	+	45268501	45268966	45268501	45268950	45269303	45269971	19699	224368217	2,0,0	266277263	0,0,0	166	150	1	1	0.99,1.0,1.0	1.0,1.0,1.0	-0.003
19700	Tnpo2	Tnpo2	chr19	-	23101888	23101988	23101892	23101988	23101736	23101811	19700	191229198	0,0,0	216198167	0,1,0	154	150	1	1	1.0,1.0,1.0	1.0,0.995,1.0	0.002
19701	Tnpo2	Tnpo2	chr19	-	23102182	23102624	23102554	23102624	23101888	23101988	19701	216279222	0,0,0	250202199	0,0,1	522	150	1	1	1.0,1.0,1.0	1.0,1.0,0.983	0.006
19702	Tnpo2	Tnpo2	chr19	-	23105565	23105656	23105569	23105656	23105388	23105496	19702	3,1,2	241317240	2,0,5	257166207	154	150	1	1	0.012,0.003,0.008	0.008,0.0,0.023	-0.003
19703	Tnpo2	Tnpo2	chr19	-	23106096	23106278	23106160	23106278	23105569	23105656	19703	0,0,0	1,2,0	1,0,0	1,1,0	214	150	1	1	0.0,0.0,NA	0.412,0.0,NA	-0.206
19704	Tnpo2	Tnpo2	chr19	-	23106096	23106587	23106359	23106587	23105569	23105656	19704	0,0,0	1,0,5	1,0,0	1,0,0	413	150	1	1	0.0,NA,0.0	0.266,NA,NA	-0.266
19705	Tnpo2	Tnpo2	chr19	-	23106096	23106587	23106415	23106587	23105569	23105656	19705	0,0,0	222313223	2,0,0	267169192	469	150	1	1	0.0,0.0,0.0	0.002,0.0,0.0	-0.001
19706	Tnpo2	Tnpo2	chr19	-	23106160	23106587	23106359	23106587	23105569	23105656	19706	1,2,0	1,0,5	1,1,0	1,0,0	349	150	1	1	0.301,1.0,0.0	0.301,1.0,NA	-0.217
19707	Tnpo2	Tnpo2	chr19	-	23106160	23106587	23106415	23106587	23105569	23105656	19707	1,2,0	222313223	2,1,0	267169192	405	150	1	1	0.002,0.002,0.0	0.003,0.002,0.0	0
19708	Tnpo2	Tnpo2	chr19	-	23106359	23106587	23106415	23106587	23105569	23105656	19708	1,0,5	222313223	2,0,0	267169192	206	150	1	1	0.003,0.0,0.016	0.005,0.0,0.0	0.005
19709	Tnpo2	Tnpo2	chr19	-	23109517	23109687	23109521	23109687	23109239	23109392	19709	3,6,2	197294273	3,0,0	275178206	154	150	0.72908	1	0.015,0.019,0.007	0.011,0.0,0.0	0.01
19710	Tnpo2	Tnpo2	chr19	-	23115718	23116100	23115936	23116100	23112213	23112320	19710	14,35,28	181242184	26,9,12	279152180	368	150	0.013335	0.473457	0.031,0.056,0.058	0.037,0.024,0.026	0.019
19712	Tnpo2	Tnpo2	chr19	-	23119055	23119317	23119225	23119317	23118045	23118157	19712	0,0,6	15,25,13	0,0,0	33,21,30	320	150	0.152349	1	0.0,0.0,0.178	0.0,0.0,0.0	0.059
19713	Tnpo2	Tnpo2	chr19	-	23119223	23119317	23119225	23119317	23118045	23118157	19713	0,2,0	15,25,13	0,0,0	33,21,30	152	150	1	1	0.0,0.073,0.0	0.0,0.0,0.0	0.024
19714	Tnpo2	Tnpo2	chr19	-	23119223	23119696	23119539	23119696	23118045	23118157	19714	0,8,7	37,32,15	6,4,8	37,17,29	466	150	0.652238	1	0.0,0.074,0.131	0.05,0.07,0.082	0.001
19715	Tp53i13	Tp53i13	chr10	-	62360694	62360736	62360709	62360736	62358343	62358472	19715	64,134,92	3,1,9	80,71,88	0,2,3	165	150	0.054639	1	0.951,0.992,0.903	1.0,0.97,0.964	-0.029
19716	Tp53i13	Tp53i13	chr10	-	62360709	62361015	62360946	62361015	62358343	62358472	19716	38,50,58	3,1,0	44,31,46	7,4,3	387	150	0.00131339	0.110317	0.831,0.951,1.0	0.709,0.75,0.856	0.156
19717	Tp53i13	Tp53i13	chr10	-	62360946	62361237	62361208	62361237	62360694	62360736	19717	103152107	0,0,0	101,92,104	0,0,1	412	150	1	1	1.0,1.0,1.0	1.0,1.0,0.974	0.009
19718	Pnpt1	Pnpt1	chr14	+	102884494	102884823	102884494	102884681	102885320	102885372	19718	0,0,2	83,90,103	0,0,0	94,97,91	292	150	1	1	0.0,0.0,0.01	0.0,0.0,0.0	0.003
19719	Pnpt1	Pnpt1	chr14	+	102887716	102887819	102887716	102887762	102891467	102891538	19719	141147130	2,0,0	159143147	0,1,0	207	150	1	1	0.981,1.0,1.0	1.0,0.99,1.0	-0.003
19720	Pnpt1	Pnpt1	chr14	+	102887716	102887828	102887716	102887762	102891467	102891538	19720	20,35,31	2,0,0	46,39,27	0,1,0	216	150	1	1	0.874,1.0,1.0	1.0,0.964,1.0	-0.03
19721	Pnpt1	Pnpt1	chr14	+	102887716	102887828	102887716	102887819	102891467	102891538	19721	0,0,0	121,112,99	1,0,0	114104120	159	150	1	1	0.0,0.0,0.0	0.008,0.0,0.0	-0.003
19722	Pnpt1	Pnpt1	chr14	+	102899601	102899685	102899601	102899681	102900292	102900376	19722	73169112	1,0,0	112112129	0,0,0	154	150	1	1	0.986,1.0,1.0	1.0,1.0,1.0	-0.005
19723	Pnpt1	Pnpt1	chr14	+	102904635	102904686	102904635	102904683	102907461	102908696	19723	1,3,6	92129111	4,3,6	133,88,112	153	150	0.485178	1	0.011,0.022,0.05	0.029,0.032,0.05	-0.009
19724	Mcm7	Mcm7	chr12	-	17044664	17045067	17044673	17045067	17044327	17044411	19724	0,0,0	379541470	0,1,0	551451430	159	150	1	1	0.0,0.0,0.0	0.0,0.002,0.0	-0.001
19725	Mcm7	Mcm7	chr12	-	17046380	17046578	17046446	17046578	17045979	17046129	19725	0,0,1	253342251	2,2,0	331299308	216	150	1	1	0.0,0.0,0.003	0.004,0.005,0.0	-0.002
19726	Myom1	Myom1	chr9	+	110986954	110987388	110986954	110987076	110988317	110988608	19726	0,0,1	0,1,9	1,0,0	3,3,0	462	150	1	1	NA,0.0,0.035	0.098,0.0,NA	-0.032
19727	Oser1	Oser1	chr3	-	152081772	152081905	152081784	152081905	152077454	152077568	19727	0,0,2	226258270	7,3,1	262199242	162	150	0.737832	1	0.0,0.0,0.007	0.024,0.014,0.004	-0.012
19728	Fam126a	Fam126a	chr4	+	11132223	11132588	11132223	11132587	11155614	11155693	19728	131118134	0,0,0	123,90,111	1,0,0	151	150	1	1	1.0,1.0,1.0	0.992,1.0,1.0	0.003
19729	Alkbh6	Alkbh6	chr1	+	85563510	85564007	85563510	85563666	85564365	85564444	19729	2,2,5	72,82,72	0,0,0	71,66,81	491	150	1	1	0.008,0.007,0.021	0.0,0.0,0.0	0.012
19730	Cux2	Cux2	chr12	+	34677581	34677828	34677581	34677716	34679510	34679631	19730	0,0,1	13,15,20	0,0,0	10,5,14	262	150	1	1	0.0,0.0,0.028	0.0,0.0,0.0	0.009
19731	Znhit3	Znhit3	chr10	-	69790360	69790471	69790368	69790471	69790182	69790214	19731	91141144	0,1,0	91,90,125	0,0,0	158	150	1	1	1.0,0.993,1.0	1.0,1.0,1.0	-0.002
19732	Znhit3	Znhit3	chr10	-	69790368	69790461	69790430	69790461	69790182	69790214	19732	0,1,0	2,8,3	0,0,0	0,0,3	212	150	1	1	0.0,0.081,0.0	NA,NA,0.0	0.027
19733	Pole4	Pole4	chr4	-	115170227	115170400	115170301	115170400	115169831	115169873	19733	0,0,0	0,0,1	1,1,0	0,2,1	224	150	1	1	NA,NA,0.0	1.0,0.251,0.0	-0.417
19734	Pole4	Pole4	chr4	-	115170227	115170400	115170315	115170400	115169831	115169873	19734	2,0,0	217306267	1,1,0	255272278	238	150	1	1	0.006,0.0,0.0	0.002,0.002,0.0	0.001
19735	Pole4	Pole4	chr4	-	115170301	115170400	115170315	115170400	115169831	115169873	19735	2,0,1	217306267	0,2,1	255272278	164	150	1	1	0.008,0.0,0.003	0.0,0.007,0.003	0
19736	Pole4	Pole4	chr4	-	115170702	115171097	115170820	115171097	115170315	115170400	19736	0,0,0	185210172	1,0,0	243241194	268	150	1	1	0.0,0.0,0.0	0.002,0.0,0.0	-0.001
19737	Pole4	Pole4	chr4	-	115170702	115171097	115170832	115171097	115170315	115170400	19737	0,0,0	0,1,0	1,0,0	0,1,2	280	150	1	1	NA,0.0,NA	1.0,0.0,0.0	-0.333
19738	Pole4	Pole4	chr4	-	115170702	115171097	115170868	115171097	115170315	115170400	19738	0,0,0	0,2,0	1,0,0	0,0,0	316	150	1	1	NA,0.0,NA	1.0,NA,NA	-1
19739	Pole4	Pole4	chr4	-	115170702	115171097	115170886	115171097	115170315	115170400	19739	0,0,0	0,2,0	1,0,0	2,0,0	334	150	1	1	NA,0.0,NA	0.183,NA,NA	-0.183
19740	Pole4	Pole4	chr4	-	115170702	115171097	115170933	115171097	115170315	115170400	19740	0,0,0	7,10,11	1,0,0	8,3,9	381	150	1	1	0.0,0.0,0.0	0.047,0.0,0.0	-0.016
19741	Pole4	Pole4	chr4	-	115170820	115171097	115170832	115171097	115170315	115170400	19741	185210172	0,1,0	243241194	0,1,2	162	150	1	1	1.0,0.995,1.0	1.0,0.996,0.989	0.003
19742	Pole4	Pole4	chr4	-	115170820	115171097	115170868	115171097	115170315	115170400	19742	185210172	0,2,0	243241194	0,0,0	198	150	1	1	1.0,0.988,1.0	1.0,1.0,1.0	-0.004
19743	Pole4	Pole4	chr4	-	115170820	115171097	115170886	115171097	115170315	115170400	19743	185210172	0,2,0	243241194	2,0,0	216	150	1	1	1.0,0.986,1.0	0.988,1.0,1.0	-0.001
19744	Pole4	Pole4	chr4	-	115170820	115171097	115170933	115171097	115170315	115170400	19744	185210172	7,10,11	243241194	8,3,9	263	150	0.0841192	1	0.938,0.923,0.899	0.945,0.979,0.925	-0.03
19745	Pole4	Pole4	chr4	-	115170832	115171097	115170868	115171097	115170315	115170400	19745	0,1,0	0,2,0	0,1,2	0,0,0	186	150	1	1	NA,0.287,NA	NA,1.0,1.0	-0.713
19746	Pole4	Pole4	chr4	-	115170832	115171097	115170886	115171097	115170315	115170400	19746	0,1,0	0,2,0	0,1,2	2,0,0	204	150	1	1	NA,0.269,NA	0.0,1.0,1.0	-0.398
19747	Pole4	Pole4	chr4	-	115170832	115171097	115170933	115171097	115170315	115170400	19747	0,1,0	7,10,11	0,1,2	8,3,9	251	150	0.9583	1	0.0,0.056,0.0	0.0,0.166,0.117	-0.076
19748	Pole4	Pole4	chr4	-	115170868	115171097	115170886	115171097	115170315	115170400	19748	0,2,0	0,2,0	0,0,0	2,0,0	168	150	1	1	NA,0.472,NA	0.0,NA,NA	0.472
19749	Pole4	Pole4	chr4	-	115170868	115171097	115170933	115171097	115170315	115170400	19749	0,2,0	7,10,11	0,0,0	8,3,9	215	150	1	1	0.0,0.122,0.0	0.0,0.0,0.0	0.041
19750	Pole4	Pole4	chr4	-	115170886	115171097	115170933	115171097	115170315	115170400	19750	0,2,0	7,10,11	2,0,0	8,3,9	197	150	1	1	0.0,0.132,0.0	0.16,0.0,0.0	-0.009
19751	Epn2	Epn2	chr10	-	46214437	46214546	46214510	46214546	46213505	46213616	19751	2,4,10	13,15,18	1,0,3	12,16,3	223	150	0.0316302	0.829496	0.094,0.152,0.272	0.053,0.0,0.402	0.021
19752	Spats2	Spats2	chr7	+	130349456	130349926	130349456	130349559	130351174	130351437	19752	0,1,0	149244156	0,0,0	222205146	517	150	1	1	0.0,0.001,0.0	0.0,0.0,0.0	0
19753	Ulk2	Ulk2	chr10	-	46456649	46456785	46456694	46456785	46454496	46454562	19753	16,12,10	0,0,0	9,10,7	0,1,0	195	150	1	1	1.0,1.0,1.0	1.0,0.885,1.0	0.038
19754	Ulk2	Ulk2	chr10	-	46515476	46515533	46515500	46515533	46514507	46514544	19754	0,0,0	15,14,18	0,1,0	22,15,9	174	150	1	1	0.0,0.0,0.0	0.0,0.054,0.0	-0.018
19755	Cdh2	Cdh2	chr18	-	7836590	7836817	7836641	7836817	7834782	7834929	19755	126174149	0,2,2	171121135	0,0,5	201	150	0.925377	1	1.0,0.985,0.982	1.0,1.0,0.953	0.005
19756	Pde1c	Pde1c	chr4	-	85316697	85316770	85316701	85316770	85308947	85309007	19756	0,0,2	7,15,15	0,0,0	11,9,12	154	150	1	1	0.0,0.0,0.115	0.0,0.0,0.0	0.038
19757	Pde1c	Pde1c	chr4	-	85371253	85371546	85371425	85371546	85368596	85368772	19757	0,1,0	38,38,32	1,0,0	21,37,13	322	150	1	1	0.0,0.012,0.0	0.022,0.0,0.0	-0.003
19758	Nle1	Nle1	chr10	-	67836556	67836703	67836567	67836703	67834984	67835144	19758	1,2,8	98152123	2,3,0	146130118	161	150	0.100771	1	0.009,0.012,0.057	0.013,0.021,0.0	0.015
19759	Nle1	Nle1	chr10	-	67841016	67841234	67841017	67841234	67839843	67839923	19759	119212158	2,0,0	172155133	0,0,0	151	150	1	1	0.983,1.0,1.0	1.0,1.0,1.0	-0.006
19760	Nle1	Nle1	chr10	-	67842603	67842633	67842609	67842633	67842362	67842506	19760	63,66,96	0,0,4	50,57,51	0,2,0	156	150	1	1	1.0,1.0,0.958	1.0,0.965,1.0	-0.002
19761	Zswim7	Zswim7	chr10	-	46963602	46963719	46963616	46963719	46959015	46959120	19761	0,0,0	11,16,17	0,2,0	17,20,19	164	150	1	1	0.0,0.0,0.0	0.0,0.084,0.0	-0.028
19762	Ncor1	Ncor1	chr10	-	47007980	47008123	47008019	47008123	47004066	47004120	19762	99160149	0,3,2	145119106	1,11,0	189	150	0.0335785	0.851941	1.0,0.977,0.983	0.991,0.896,1.0	0.024
19763	Ncor1	Ncor1	chr10	-	47035835	47035937	47035847	47035937	47034410	47034511	19763	137129117	1,3,3	122,66,125	0,0,1	162	150	0.646859	1	0.992,0.975,0.973	1.0,1.0,0.991	-0.017
19764	Ncor1	Ncor1	chr10	-	47076722	47076901	47076787	47076901	47075311	47075366	19764	106,111,97	0,0,1	146,76,106	2,0,0	215	150	1	1	1.0,1.0,0.985	0.981,1.0,1.0	0.001
19765	Ncor1	Ncor1	chr10	-	47140705	47141032	47140873	47141032	47121523	47121701	19765	0,0,0	52,80,47	0,1,0	79,37,68	318	150	1	1	0.0,0.0,0.0	0.0,0.013,0.0	-0.004
19766	Akr1b8	Akr1b8	chr4	+	62999354	62999558	62999354	62999522	63000762	63000879	19766	0,0,0	435642617	0,1,0	561484479	186	150	1	1	0.0,0.0,0.0	0.0,0.002,0.0	-0.001
19767	Akr1b8	Akr1b8	chr4	+	63005943	63006050	63005943	63006049	63006505	63006587	19767	381563479	0,0,0	394336453	0,2,0	151	150	1	1	1.0,1.0,1.0	1.0,0.994,1.0	0.002
19768	Stard4	Stard4	chr18	-	24824112	24824522	24824472	24824522	24823547	24823784	19768	7,1,1	2,7,0	2,0,0	0,0,0	510	150	1	1	0.507,0.04,1.0	1.0,NA,NA	-0.484
19769	Stard4	Stard4	chr18	-	24829629	24830024	24829856	24830024	24825643	24825758	19769	2,2,0	49,45,52	0,0,0	49,38,35	377	150	1	1	0.016,0.017,0.0	0.0,0.0,0.0	0.011
19770	Slc25a33	Slc25a33	chr5	-	160219649	160219961	160219748	160219961	160208788	160208836	19770	4,0,3	24,31,46	4,3,3	30,23,41	249	150	0.319692	1	0.091,0.0,0.038	0.074,0.073,0.042	-0.02
19771	Sap130	Sap130	chr18	+	23268870	23269139	23268870	23269005	23277286	23277522	19771	0,0,0	42,68,42	0,0,1	41,28,26	284	150	1	1	0.0,0.0,0.0	0.0,0.0,0.02	-0.007
19772	Sap130	Sap130	chr18	+	23296341	23296453	23296341	23296449	23305999	23306141	19772	0,0,1	56,78,54	0,0,0	64,41,44	154	150	1	1	0.0,0.0,0.018	0.0,0.0,0.0	0.006
19773	Lmo1	Lmo1	chr1	-	163163165	163163425	163163389	163163425	163137176	163137390	19773	12,18,20	0,0,0	16,12,22	1,2,0	374	150	0.740253	1	1.0,1.0,1.0	0.865,0.706,1.0	0.143
19775	Carm1	Carm1	chr8	+	20097900	20098144	20097900	20098022	20120218	20120344	19775	8,12,2	0,0,0	4,8,6	0,0,2	272	150	1	1	1.0,1.0,1.0	1.0,1.0,0.623	0.126
19776	Carm1	Carm1	chr8	+	20139335	20139670	20139335	20139495	20139742	20139855	19776	269328277	0,1,0	322262318	0,0,0	325	150	1	1	1.0,0.993,1.0	1.0,1.0,1.0	-0.002
19777	Abcb9	Abcb9	chr12	+	32515737	32515866	32515737	32515758	32517319	32517508	19777	42,41,40	0,8,5	48,50,41	2,3,0	258	150	0.0203381	0.626217	1.0,0.749,0.823	0.933,0.906,1.0	-0.089
19778	Abcb9	Abcb9	chr12	+	32515737	32515903	32515737	32515758	32517319	32517508	19778	9,6,11	0,8,5	14,13,7	2,3,0	295	150	0.127727	1	1.0,0.276,0.528	0.781,0.688,1.0	-0.222
19779	Abcb9	Abcb9	chr12	+	32515737	32515903	32515737	32515866	32517319	32517508	19779	0,0,1	33,35,30	0,1,0	34,38,34	187	150	1	1	0.0,0.0,0.026	0.0,0.021,0.0	0.002
19780	Map2k4	Map2k4	chr10	-	50346632	50346682	50346636	50346682	50345591	50345705	19780	0,0,1	61,74,65	2,0,0	86,83,67	154	150	1	1	0.0,0.0,0.015	0.022,0.0,0.0	-0.002
19781	Pde4c	Pde4c	chr16	-	18692499	18692682	18692564	18692682	18691699	18692066	19781	38,32,24	0,0,0	17,16,6	0,2,0	215	150	1	1	1.0,1.0,1.0	1.0,0.848,1.0	0.051
19782	Pde4c	Pde4c	chr16	-	18693356	18693548	18693393	18693548	18692873	18692996	19782	0,3,1	6,8,2	1,0,0	14,11,8	187	150	0.192219	1	0.0,0.231,0.286	0.054,0.0,0.0	0.154
19783	Pde4c	Pde4c	chr16	-	18698593	18704017	18703924	18704017	18696382	18696574	19783	3,6,2	0,0,0	5,5,6	0,1,0	5481	150	1	1	1.0,1.0,1.0	1.0,0.12,1.0	0.293
19784	Hmox1	Hmox1	chr19	+	13467128	13467556	13467128	13467396	13469297	13469418	19784	0,2,0	142209181	0,1,0	185198179	310	150	1	1	0.0,0.005,0.0	0.0,0.002,0.0	0.001
19785	Hmox1	Hmox1	chr19	+	13472165	13472345	13472165	13472203	13473384	13474082	19785	175264183	0,0,0	270221264	0,1,0	292	150	1	1	1.0,1.0,1.0	1.0,0.991,1.0	0.003
19786	Hmox1	Hmox1	chr19	+	13472165	13472456	13472165	13472203	13473384	13474082	19786	8,16,21	0,0,0	22,11,15	0,1,0	403	150	1	1	1.0,1.0,1.0	1.0,0.804,1.0	0.065
19787	Hmox1	Hmox1	chr19	+	13472165	13472456	13472165	13472345	13473384	13474082	19787	1,0,4	168248166	3,0,2	251210251	261	150	1	1	0.003,0.0,0.014	0.007,0.0,0.005	0.002
19788	Adprm	Adprm	chr10	-	51744126	51744561	51744533	51744561	51743671	51743770	19788	1,0,0	27,29,37	0,1,1	33,30,34	557	150	1	1	0.01,0.0,0.0	0.0,0.009,0.008	-0.002
19789	Aurkb	Aurkb	chr10	+	53745454	53745750	53745454	53745528	53747019	53747122	19789	0,0,1	209286273	1,0,0	230183276	372	150	1	1	0.0,0.0,0.001	0.002,0.0,0.0	0
19790	Pabpc4	Pabpc4	chr5	+	135575806	135575934	135575806	135575902	135577513	135577607	19790	7141106874	0,0,0	991922736	1,0,0	182	150	1	1	1.0,1.0,1.0	0.999,1.0,1.0	0
19791	Pabpc4	Pabpc4	chr5	+	135577522	135577823	135577522	135577607	135578093	135578153	19791	6371004815	2,0,0	836764752	0,0,0	366	150	1	1	0.992,1.0,1.0	1.0,1.0,1.0	-0.003
19792	Pabpc4	Pabpc4	chr5	+	135577513	135577822	135577513	135577607	135578093	135578190	19792	80,102,80	2,0,0	86,84,68	0,0,0	365	150	1	1	0.943,1.0,1.0	1.0,1.0,1.0	-0.019
19793	Pabpc4	Pabpc4	chr5	+	135577522	135577823	135577522	135577822	135578093	135578190	19793	568915746	0,2,1	758695688	0,11,0	151	150	1	1	1.0,0.998,0.999	1.0,0.984,1.0	0.004
19794	Tcf3	Tcf3	chr7	+	9289760	9289875	9289760	9289834	9290053	9290132	19794	0,0,2	502690527	0,0,2	599417437	191	150	1	1	0.0,0.0,0.003	0.0,0.0,0.004	0
19795	Tcf3	Tcf3	chr7	+	9289760	9289925	9289760	9289834	9290053	9290132	19795	0,0,3	502690527	4,0,1	599417437	241	150	1	1	0.0,0.0,0.004	0.004,0.0,0.001	0
19796	Tcf3	Tcf3	chr7	+	9289760	9289925	9289760	9289875	9290053	9290132	19796	0,0,1	0,0,0	4,0,0	0,0,1	200	150	1	1	NA,NA,1.0	1.0,NA,0.0	0.5
19797	Tcf3	Tcf3	chr7	+	9290053	9290534	9290053	9290132	9290760	9290828	19797	3,0,0	462616472	1,0,0	509389381	552	150	1	1	0.002,0.0,0.0	0.001,0.0,0.0	0
19799	Tcf3	Tcf3	chr7	+	9290760	9290999	9290760	9290828	9291273	9291406	19799	0,0,2	569658598	0,2,0	572485473	321	150	1	1	0.0,0.0,0.002	0.0,0.002,0.0	0
19800	Tcf3	Tcf3	chr7	+	9293097	9293468	9293097	9293384	9293536	9293694	19800	706974808	0,7,0	812631684	0,0,0	234	150	1	1	1.0,0.989,1.0	1.0,1.0,1.0	-0.004
19801	Tcf3	Tcf3	chr7	+	9293789	9293991	9293789	9293919	9294210	9294269	19801	0,0,0	487608526	2,0,1	447499441	222	150	1	1	0.0,0.0,0.0	0.003,0.0,0.002	-0.002
19802	Tcf3	Tcf3	chr7	+	9294359	9294586	9294359	9294438	9295067	9295141	19802	6,8,3	459710576	2,1,3	547493519	298	150	1	1	0.007,0.006,0.003	0.002,0.001,0.003	0.003
19803	Tcf3	Tcf3	chr7	+	9295561	9295720	9295561	9295719	9295796	9295923	19803	407663493	0,0,0	534482438	0,0,1	151	150	1	1	1.0,1.0,1.0	1.0,1.0,0.998	0.001
19804	Tcf3	Tcf3	chr7	+	9298433	9298669	9298433	9298662	9301641	9302315	19804	62,111,99	5,0,16	114,82,74	10,19,9	157	150	0.0349453	0.867422	0.922,1.0,0.855	0.916,0.805,0.887	0.056
19805	Tcf3	Tcf3	chr7	+	9301282	9301509	9301282	9301502	9301641	9302315	19805	368557383	20,20,0	478437371	33,1,19	157	150	0.184206	1	0.946,0.964,1.0	0.933,0.998,0.949	0.01
19806	Dstyk	Dstyk	chr13	+	43897507	43898000	43897507	43897622	43901348	43901483	19806	0,0,0	38,43,37	0,1,0	36,36,25	528	150	1	1	0.0,0.0,0.0	0.0,0.008,0.0	-0.003
19807	Prr5	Prr5	chr7	+	115820666	115820753	115820666	115820747	115824624	115824673	19807	0,1,0	78,108,90	0,0,0	116,86,87	156	150	1	1	0.0,0.009,0.0	0.0,0.0,0.0	0.003
19808	Smarce1	Smarce1	chr10	-	84170278	84170404	84170323	84170404	84169422	84169554	19808	0,4,0	243341287	0,0,0	353303276	195	150	1	1	0.0,0.009,0.0	0.0,0.0,0.0	0.003
19809	Smarce1	Smarce1	chr10	-	84179573	84179989	84179932	84179989	84178049	84178101	19809	0,0,2	153225215	1,0,0	163164208	509	150	1	1	0.0,0.0,0.003	0.002,0.0,0.0	0
19810	Fam78b	Fam78b	chr13	+	79238600	79239529	79238600	79239066	79247851	79250958	19810	42,41,46	0,0,6	40,16,38	3,0,0	613	150	0.0450405	1	1.0,1.0,0.652	0.765,1.0,1.0	-0.038
19811	B3galnt2	B3galnt2	chr17	-	51359638	51359765	51359664	51359765	51355149	51355346	19811	1,0,0	34,44,31	0,0,2	51,27,42	176	150	1	1	0.024,0.0,0.0	0.0,0.0,0.039	-0.005
19812	Rhot1	Rhot1	chr10	+	65214153	65214220	65214153	65214212	65218247	65218329	19812	2,0,0	90108111	0,0,0	92,84,122	158	150	1	1	0.021,0.0,0.0	0.0,0.0,0.0	0.007
19813	Rhot1	Rhot1	chr10	+	65238152	65238520	65238152	65238273	65241660	65241745	19813	3,3,4	76,123,93	2,1,5	96,95,99	397	150	0.80148	1	0.015,0.009,0.016	0.008,0.004,0.019	0.003
19814	Rhot1	Rhot1	chr10	+	65252592	65252989	65252592	65252715	65261749	65262807	19814	2,0,1	20,16,16	0,0,0	24,11,7	424	150	1	1	0.034,0.0,0.022	0.0,0.0,0.0	0.019
19815	Rusf1	Rusf1	chr1	-	182868429	182868766	182868660	182868766	182865517	182865619	19815	1,0,2	123,114,96	1,0,0	81,98,99	381	150	1	1	0.003,0.0,0.008	0.005,0.0,0.0	0.002
19816	Rusf1	Rusf1	chr1	-	182880375	182880701	182880381	182880701	182880048	182880163	19816	64,83,52	1,0,0	80,46,60	0,0,0	156	150	1	1	0.984,1.0,1.0	1.0,1.0,1.0	-0.005
19817	Cox7c	Cox7c	chr2	-	16842591	16842818	16842691	16842818	16841770	16841889	19817	5,0,1	298371403	1,0,0	329382305	250	150	1	1	0.01,0.0,0.001	0.002,0.0,0.0	0.003
19818	Cox7c	Cox7c	chr2	-	16842591	16842818	16842744	16842818	16841770	16841889	19818	453686519	0,0,0	639692477	0,0,1	303	150	1	1	1.0,1.0,1.0	1.0,1.0,0.996	0.001
19819	Cox7c	Cox7c	chr2	-	16842691	16842818	16842744	16842818	16841770	16841889	19819	7501057921	0,0,0	9671074782	0,0,1	203	150	1	1	1.0,1.0,1.0	1.0,1.0,0.998	0.001
19820	Cox7c	Cox7c	chr2	-	16843580	16843796	16843616	16843796	16842691	16842834	19820	140020621967	0,2,0	185518821706	0,0,0	186	150	1	1	1.0,0.999,1.0	1.0,1.0,1.0	0
19821	Dnmbp	Dnmbp	chr1	-	242760432	242760532	242760436	242760532	242756397	242756545	19821	34,22,19	2,2,0	27,20,34	0,2,0	154	150	0.362022	1	0.943,0.915,1.0	1.0,0.907,1.0	-0.016
19822	Ndel1	Ndel1	chr10	-	53546380	53546532	53546420	53546532	53544641	53544815	19822	0,0,4	0,1,2	0,0,0	0,3,0	190	150	1	1	NA,0.0,0.612	NA,0.0,NA	0.306
19824	Ndel1	Ndel1	chr10	-	53562994	53563174	53563133	53563174	53554405	53554503	19824	0,1,3	90126110	0,1,1	117,96,127	289	150	1	1	0.0,0.004,0.014	0.0,0.005,0.004	0.003
19825	Ndel1	Ndel1	chr10	-	53562994	53563315	53563259	53563315	53554405	53554503	19825	0,0,3	3,1,1	0,0,0	0,1,0	415	150	1	1	0.0,0.0,0.52	NA,0.0,NA	0.173
19826	Ndel1	Ndel1	chr10	-	53563133	53563315	53563259	53563315	53554405	53554503	19826	90126110	3,1,1	117,96,127	0,1,0	276	150	0.50412	1	0.942,0.986,0.984	1.0,0.981,1.0	-0.023
19827	Zbtb20	Zbtb20	chr11	-	57117409	57117799	57117594	57117799	57084175	57085780	19827	0,0,0	1,0,0	2,0,0	1,0,0	335	150	1	1	0.0,NA,NA	0.472,NA,NA	-0.472
19828	Zbtb20	Zbtb20	chr11	-	57117409	57117799	57117611	57117799	57084175	57085780	19828	1,0,0	26,28,34	2,0,0	26,12,16	352	150	1	1	0.016,0.0,0.0	0.032,0.0,0.0	-0.005
19831	Mtx2	Mtx2	chr3	+	59730205	59730451	59730205	59730444	59754259	59754307	19831	0,0,0	148187177	2,0,0	160149162	157	150	1	1	0.0,0.0,0.0	0.012,0.0,0.0	-0.004
19832	Rsl1	Rsl1	chr2	+	84754372	84754447	84754372	84754418	84760746	84763617	19832	0,0,0	0,0,4	0,0,2	0,1,0	179	150	1	1	NA,NA,0.0	NA,0.0,1.0	-0.5
19833	Nek4	Nek4	chr16	+	6149597	6149795	6149597	6149675	6150243	6150351	19833	46,38,30	2,1,0	26,31,33	0,0,0	270	150	0.289902	1	0.927,0.955,1.0	1.0,1.0,1.0	-0.039
19834	Mrpl48	Mrpl48	chr1	-	154937874	154938015	154937910	154938015	154930738	154930791	19834	0,0,3	1,6,5	0,2,0	5,4,2	186	150	0.720795	1	0.0,0.0,0.326	0.0,0.287,0.0	0.013
19835	Pfas	Pfas	chr10	-	53692858	53693173	53692940	53693173	53692346	53692773	19835	222222213	4,0,0	214144233	0,0,0	232	150	1	1	0.973,1.0,1.0	1.0,1.0,1.0	-0.009
19836	Pfas	Pfas	chr10	-	53695166	53695286	53695194	53695286	53694768	53694914	19836	154267221	1,0,0	197211200	1,0,0	178	150	1	1	0.992,1.0,1.0	0.994,1.0,1.0	-0.001
19837	Pfas	Pfas	chr10	-	53696298	53696529	53696325	53696529	53695992	53696173	19837	95132129	0,2,0	142105108	0,0,0	177	150	1	1	1.0,0.982,1.0	1.0,1.0,1.0	-0.006
19838	Pfas	Pfas	chr10	-	53696618	53696913	53696781	53696913	53696298	53696529	19838	4,5,4	94126122	8,4,3	159,85,82	313	150	0.632529	1	0.02,0.019,0.015	0.024,0.022,0.017	-0.003
19839	Pfas	Pfas	chr10	-	53696781	53697219	53697043	53697219	53696298	53696529	19839	115145148	3,0,0	187112108	0,0,0	412	150	1	1	0.933,1.0,1.0	1.0,1.0,1.0	-0.022
19840	Pfas	Pfas	chr10	-	53697888	53698214	53698046	53698214	53697697	53697759	19840	0,0,0	2,5,4	1,0,0	2,0,1	308	150	1	1	0.0,0.0,0.0	0.196,NA,0.0	-0.098
19841	Pfas	Pfas	chr10	-	53697888	53698214	53698057	53698214	53697697	53697759	19841	0,0,0	166165157	2,0,0	182134160	319	150	1	1	0.0,0.0,0.0	0.005,0.0,0.0	-0.002
19842	Pfas	Pfas	chr10	-	53698046	53698214	53698057	53698214	53697697	53697759	19842	2,5,4	166165157	3,0,1	182134160	161	150	0.327384	1	0.011,0.027,0.023	0.015,0.0,0.006	0.013
19843	Pfas	Pfas	chr10	-	53703659	53703806	53703670	53703806	53702769	53702875	19843	1,0,0	172177194	0,0,0	193118166	161	150	1	1	0.005,0.0,0.0	0.0,0.0,0.0	0.002
19844	Pfas	Pfas	chr10	-	53704039	53704459	53704282	53704459	53703675	53703806	19844	1,2,0	91120102	0,0,2	78,62,96	393	150	1	1	0.004,0.006,0.0	0.0,0.0,0.008	0.001
19845	Pfas	Pfas	chr10	-	53708189	53708402	53708231	53708402	53704282	53704459	19845	0,2,0	0,2,2	1,0,0	0,0,0	192	150	1	1	NA,0.439,0.0	1.0,NA,NA	-0.78
19846	Pfas	Pfas	chr10	-	53708189	53708402	53708368	53708402	53704282	53704459	19846	0,2,0	43,47,45	1,0,0	49,25,55	329	150	1	1	0.0,0.019,0.0	0.009,0.0,0.0	0.003
19847	Pfas	Pfas	chr10	-	53708231	53708402	53708368	53708402	53704282	53704459	19847	0,2,2	43,47,45	0,0,0	49,25,55	287	150	1	1	0.0,0.022,0.023	0.0,0.0,0.0	0.015
19848	Setd4	Setd4	chr11	-	32838022	32838282	32838089	32838282	32829508	32837305	19848	29,17,36	4,7,5	21,11,12	7,4,2	217	150	0.458746	1	0.834,0.627,0.833	0.675,0.655,0.806	0.053
19849	Setd4	Setd4	chr11	-	32843917	32844686	32844495	32844686	32843069	32843151	19849	3,5,15	0,2,0	3,6,6	0,0,0	728	150	0.568176	1	1.0,0.34,1.0	1.0,1.0,1.0	-0.22
19850	Setd4	Setd4	chr11	-	32844495	32844686	32844511	32844686	32843069	32843151	19850	1,2,2	54,87,88	1,0,0	58,77,55	166	150	0.548055	1	0.016,0.02,0.02	0.015,0.0,0.0	0.014
19851	Setd4	Setd4	chr11	-	32844495	32844686	32844564	32844686	32843069	32843151	19851	31,47,37	14,22,21	46,37,26	22,10,16	219	150	0.636229	1	0.603,0.594,0.547	0.589,0.717,0.527	-0.03
19852	Setd4	Setd4	chr11	-	32855817	32856026	32855890	32856026	32853437	32853536	19852	0,4,2	66,82,52	0,2,4	62,53,58	223	150	0.862571	1	0.0,0.032,0.025	0.0,0.025,0.044	-0.004
19853	Setd4	Setd4	chr11	-	32855817	32856026	32855927	32856026	32853437	32853536	19853	30,40,40	1,5,3	33,34,32	0,5,1	260	150	0.44736	1	0.945,0.822,0.885	1.0,0.797,0.949	-0.031
19854	Nsmf	Nsmf	chr3	+	7861845	7862143	7861845	7862138	7862479	7862541	19854	69,124,82	0,1,0	113,67,119	0,0,0	155	150	1	1	1.0,0.992,1.0	1.0,1.0,1.0	-0.003
19855	Nsmf	Nsmf	chr3	+	7866975	7867101	7866975	7867089	7867534	7867659	19855	0,1,2	131167155	2,0,2	159121142	162	150	1	1	0.0,0.006,0.012	0.012,0.0,0.013	-0.002
19856	Nsmf	Nsmf	chr3	+	7867534	7867659	7867534	7867653	7867909	7867993	19856	146180185	0,1,0	172123143	0,0,1	156	150	1	1	1.0,0.994,1.0	1.0,1.0,0.993	0
19857	Nsmf	Nsmf	chr3	+	7867538	7868033	7867538	7867993	7868123	7868157	19857	0,0,0	115175168	0,0,4	152124138	190	150	1	1	0.0,0.0,0.0	0.0,0.0,0.022	-0.007
19858	Nsmf	Nsmf	chr3	+	7867889	7868353	7867889	7868316	7868493	7868573	19858	7,2,5	156226173	4,1,0	171161183	187	150	0.190015	1	0.035,0.007,0.023	0.018,0.005,0.0	0.014
19859	Tmem131l	Tmem131l	chr2	-	169266481	169266622	169266542	169266622	169261254	169261375	19859	0,0,0	69,84,66	0,3,0	112,76,63	211	150	1	1	0.0,0.0,0.0	0.0,0.027,0.0	-0.009
19860	Tmem131l	Tmem131l	chr2	-	169286713	169286904	169286761	169286904	169285847	169286034	19860	0,2,0	50,95,64	0,0,1	90,45,53	198	150	1	1	0.0,0.016,0.0	0.0,0.0,0.014	0.001
19861	Tmem131l	Tmem131l	chr2	-	169286713	169286904	169286795	169286904	169285847	169286034	19861	3,4,5	0,1,0	5,5,2	0,0,0	232	150	1	1	1.0,0.721,1.0	1.0,1.0,1.0	-0.093
19862	Tmem131l	Tmem131l	chr2	-	169286761	169286904	169286795	169286904	169285847	169286034	19862	53,97,69	0,1,0	95,50,55	0,0,0	184	150	1	1	1.0,0.988,1.0	1.0,1.0,1.0	-0.004
19863	Tmem131l	Tmem131l	chr2	-	169288467	169288599	169288471	169288599	169286761	169286904	19863	1,0,0	37,36,27	0,0,0	28,23,26	154	150	1	1	0.026,0.0,0.0	0.0,0.0,0.0	0.009
19864	Tmem131l	Tmem131l	chr2	-	169297316	169297487	169297363	169297487	169295989	169296059	19864	33,44,18	0,1,0	56,26,29	0,0,1	197	150	1	1	1.0,0.971,1.0	1.0,1.0,0.957	0.005
19865	Tmem131l	Tmem131l	chr2	-	169300159	169300275	169300166	169300275	169298555	169298649	19865	0,0,1	61,44,46	0,0,0	39,34,42	157	150	1	1	0.0,0.0,0.02	0.0,0.0,0.0	0.007
19866	Tmem131l	Tmem131l	chr2	-	169317366	169317477	169317396	169317477	169303134	169303212	19866	44,29,47	2,0,0	51,27,37	0,0,0	180	150	1	1	0.948,1.0,1.0	1.0,1.0,1.0	-0.017
19867	Tmem131l	Tmem131l	chr2	-	169391568	169391770	169391611	169391770	169390909	169390980	19867	34,41,24	0,0,1	34,19,10	0,0,1	193	150	1	1	1.0,1.0,0.949	1.0,1.0,0.886	0.021
19868	Tmem33	Tmem33	chr14	-	40891133	40891259	40891137	40891259	40888484	40890212	19868	4,5,6	0,2,0	5,0,7	0,0,0	154	150	1	1	1.0,0.709,1.0	1.0,NA,1.0	-0.097
19869	Tmem33	Tmem33	chr14	-	40891133	40891259	40891138	40891259	40888484	40890212	19869	4,5,6	62,59,62	5,0,7	50,48,59	155	150	0.876125	1	0.059,0.076,0.086	0.088,0.0,0.103	0.01
19870	Tmem33	Tmem33	chr14	-	40891137	40891259	40891138	40891259	40888484	40890212	19870	0,2,0	62,59,62	0,0,0	50,48,59	151	150	1	1	0.0,0.033,0.0	0.0,0.0,0.0	0.011
19871	Tmem33	Tmem33	chr14	-	40893052	40893074	40893056	40893074	40891138	40891259	19871	4,0,0	182211159	0,0,0	186173140	154	150	1	1	0.021,0.0,0.0	0.0,0.0,0.0	0.007
19872	Tmem33	Tmem33	chr14	-	40910517	40910715	40910576	40910715	40910349	40910419	19872	1,1,3	92,79,81	0,1,1	72,68,87	209	150	1	1	0.008,0.009,0.026	0.0,0.01,0.008	0.008
19874	Cers2	Cers2	chr2	+	182895003	182895502	182895003	182895437	182895839	182895957	19874	1,6,2	416566426	9,4,4	475400404	215	150	1	1	0.002,0.007,0.003	0.013,0.007,0.007	-0.005
19875	Cers2	Cers2	chr2	+	182894946	182895437	182894946	182895049	182896139	182896258	19875	157174201	0,0,0	172147191	2,0,0	538	150	1	1	1.0,1.0,1.0	0.96,1.0,1.0	0.013
19876	Cers2	Cers2	chr2	+	182897308	182897696	182897308	182897456	182897860	182898785	19876	467728554	0,0,0	546519491	0,0,1	390	150	1	1	1.0,1.0,1.0	1.0,1.0,0.995	0.002
19877	Vps33b	Vps33b	chr1	+	134229418	134229480	134229418	134229479	134231029	134231079	19877	82113115	0,0,0	115100101	0,1,0	151	150	1	1	1.0,1.0,1.0	1.0,0.99,1.0	0.003
19878	Vps33b	Vps33b	chr1	+	134231029	134231083	134231029	134231079	134231385	134231453	19878	2,0,0	87103106	0,1,1	122,95,98	154	150	1	1	0.022,0.0,0.0	0.0,0.01,0.01	0.001
19879	Vps33b	Vps33b	chr1	+	134231029	134231121	134231029	134231079	134231385	134231453	19879	2,4,1	87103106	3,3,0	122,95,98	192	150	0.896998	1	0.018,0.029,0.007	0.019,0.024,0.0	0.004
19880	Vps33b	Vps33b	chr1	+	134231029	134231121	134231029	134231083	134231385	134231453	19880	0,4,1	0,0,0	3,2,0	0,0,1	188	150	1	1	NA,1.0,1.0	1.0,1.0,0.0	0.333
19881	Vps33b	Vps33b	chr1	+	134235711	134235773	134235711	134235757	134237695	134237790	19881	10,22,14	75,78,80	7,8,19	79,87,75	166	150	0.194706	1	0.108,0.203,0.137	0.074,0.077,0.186	0.037
19882	Vps33b	Vps33b	chr1	+	134235744	134235784	134235744	134235773	134237695	134237790	19882	2,4,0	9,21,8	5,2,0	7,8,17	161	150	0.483071	1	0.172,0.151,0.0	0.4,0.189,0.0	-0.089
19883	Vps33b	Vps33b	chr1	+	134245965	134246072	134245965	134246070	134246167	134246284	19883	0,0,2	67,115,80	0,0,0	110,64,75	152	150	1	1	0.0,0.0,0.024	0.0,0.0,0.0	0.008
19884	LOC100912041	LOC100912041	chr1	+	205619201	205619435	205619201	205619221	205619695	205619748	19884	0,0,0	96100109	0,1,0	97121165	364	150	1	1	0.0,0.0,0.0	0.0,0.003,0.0	-0.001
19885	LOC100912041	LOC100912041	chr1	+	205619695	205619748	205619695	205619702	205620237	205620292	19885	18,8,13	4,0,0	8,15,5	0,2,0	196	150	0.325218	1	0.775,1.0,1.0	1.0,0.852,1.0	-0.026
19886	LOC100912041	LOC100912041	chr1	+	205619941	205620291	205619941	205620288	205620574	205620601	19886	31,31,42	0,0,1	25,27,36	0,2,5	153	150	0.0126993	0.462047	1.0,1.0,0.976	1.0,0.93,0.876	0.057
19887	LOC100912041	LOC100912041	chr1	+	205619941	205620292	205619941	205620288	205620574	205620601	19887	86711221094	0,0,1	1034999973	0,2,5	154	150	1	1	1.0,1.0,0.999	1.0,0.998,0.995	0.002
19888	LOC100912041	LOC100912041	chr1	+	205619941	205620292	205619941	205620291	205620574	205620601	19888	83910921054	0,0,0	1013973940	1,0,0	151	150	1	1	1.0,1.0,1.0	0.999,1.0,1.0	0
19889	LOC100912041	LOC100912041	chr1	+	205620574	205620971	205620574	205620601	205621132	205621168	19889	140018941765	82,80,63	186216161790	62,68,48	520	150	0.0316115	0.829496	0.831,0.872,0.89	0.897,0.873,0.915	-0.031
19890	LOC100912041	LOC100912041	chr1	+	205620914	205620971	205620914	205620957	205621132	205621168	19890	26,29,40	359439480	28,16,16	448382388	164	150	0.0236305	0.689826	0.062,0.057,0.071	0.054,0.037,0.036	0.021
19891	LOC100912041	LOC100912041	chr1	+	205621117	205621525	205621117	205621408	205621650	205621693	19891	5,7,8	106415421307	5,4,4	140412901232	267	150	1	1	0.003,0.003,0.003	0.002,0.002,0.002	0.001
19892	LOC100912041	LOC100912041	chr1	+	205621371	205621792	205621371	205621688	205621932	205621964	19892	194266216	0,8,13	227238251	0,0,2	254	150	2.23787e-05	0.00587401	1.0,0.952,0.908	1.0,1.0,0.987	-0.042
19893	LOC100912041	LOC100912041	chr1	+	205621373	205621693	205621373	205621688	205621932	205621964	19893	86612921072	0,8,13	109810941044	0,0,2	155	150	1	1	1.0,0.994,0.988	1.0,1.0,0.998	-0.005
19894	LOC100912041	LOC100912041	chr1	+	205621373	205621792	205621373	205621693	205621932	205621964	19894	152228190	82412541046	192198212	106310541005	249	150	0.603358	1	0.1,0.099,0.099	0.098,0.102,0.113	-0.005
19895	LOC100912041	LOC100912041	chr1	+	205621371	205621792	205621371	205621688	205622044	205622491	19895	194264220	0,0,0	222238250	0,0,2	254	150	1	1	1.0,1.0,1.0	1.0,1.0,0.987	0.004
19896	LOC100912041	LOC100912041	chr1	+	205621373	205621693	205621373	205621688	205622044	205622491	19896	42,39,26	0,0,0	36,40,39	0,0,2	155	150	1	1	1.0,1.0,1.0	1.0,1.0,0.95	0.017
19897	LOC100912041	LOC100912041	chr1	+	205621373	205621792	205621373	205621693	205622044	205622491	19897	152226194	0,1,0	187198211	1,0,0	249	150	1	1	1.0,0.993,1.0	0.991,1.0,1.0	0.001
19898	LOC100912041	LOC100912041	chr1	+	205621650	205621951	205621650	205621688	205622044	205622491	19898	9011102988	0,0,0	887889866	0,0,2	413	150	1	1	1.0,1.0,1.0	1.0,1.0,0.994	0.002
19899	LOC100912041	LOC100912041	chr1	+	205621650	205621951	205621650	205621693	205622044	205622491	19899	96212061125	0,1,0	988950927	1,0,0	408	150	1	1	1.0,0.998,1.0	0.997,1.0,1.0	0
19900	LOC100912041	LOC100912041	chr1	+	205621650	205621951	205621650	205621792	205622044	205622491	19900	34,16,16	0,0,6	19,44,14	0,0,0	309	150	0.0115682	0.438248	1.0,1.0,0.564	1.0,1.0,1.0	-0.145
19901	LOC100912041	LOC100912041	chr1	+	205621775	205621964	205621775	205621792	205622044	205622491	19901	138519402012	0,0,6	172315891663	0,0,0	322	150	1	1	1.0,1.0,0.994	1.0,1.0,1.0	-0.002
19902	LOC100912041	LOC100912041	chr1	+	205621775	205621964	205621775	205621951	205622044	205622491	19902	143720662123	11,6,0	182516581755	0,11,0	163	150	1	1	0.992,0.997,1.0	1.0,0.993,1.0	-0.001
19903	Ktn1	Ktn1	chr15	+	20914211	20914751	20914211	20914701	20927815	20928369	19903	68,97,91	0,0,0	97,43,109	1,0,0	200	150	1	1	1.0,1.0,1.0	0.986,1.0,1.0	0.005
19904	Ktn1	Ktn1	chr15	+	20934674	20934854	20934674	20934851	20938269	20938400	19904	0,0,0	136198140	2,0,0	183121129	153	150	1	1	0.0,0.0,0.0	0.011,0.0,0.0	-0.004
19905	Ktn1	Ktn1	chr15	+	20942039	20942156	20942039	20942139	20943909	20944050	19905	206216206	0,2,2	209143211	0,0,0	167	150	1	1	1.0,0.99,0.989	1.0,1.0,1.0	-0.007
19906	Ktn1	Ktn1	chr15	+	20962281	20962316	20962281	20962313	20962717	20962808	19906	160185179	1,0,0	175,96,174	0,0,0	153	150	1	1	0.994,1.0,1.0	1.0,1.0,1.0	-0.002
19907	Ktn1	Ktn1	chr15	+	20963340	20963763	20963340	20963409	20964686	20964724	19907	0,0,3	120136141	0,0,3	144108147	504	150	1	1	0.0,0.0,0.006	0.0,0.0,0.006	0
19908	Ktn1	Ktn1	chr15	+	20963340	20963763	20963340	20963424	20964686	20964724	19908	0,0,1	1,2,0	0,0,2	1,1,6	489	150	1	1	0.0,0.0,1.0	0.0,0.0,0.093	0.302
19909	Ktn1	Ktn1	chr15	+	20999188	20999284	20999188	20999283	21000066	21000448	19909	101141153	0,0,0	154149103	0,0,1	151	150	1	1	1.0,1.0,1.0	1.0,1.0,0.99	0.003
19910	Ktn1	Ktn1	chr15	+	20999188	20999581	20999188	20999283	21000066	21000448	19910	0,1,0	0,0,0	3,0,0	0,0,1	448	150	1	1	NA,1.0,NA	1.0,NA,0.0	0.5
19911	Ktn1	Ktn1	chr15	+	20999188	20999581	20999188	20999284	21000066	21000448	19911	0,1,0	101141153	2,0,0	153149103	447	150	1	1	0.0,0.002,0.0	0.004,0.0,0.0	-0.001
19912	Ktn1	Ktn1	chr15	+	21000066	21000308	21000066	21000210	21002117	21002588	19912	0,2,0	0,0,2	0,0,0	0,1,0	248	150	1	1	NA,1.0,0.0	NA,0.0,NA	0.5
19913	Trappc1	Trappc1	chr10	+	54045712	54046035	54045712	54045827	54046982	54047184	19913	33,32,31	8,10,13	25,29,25	14,12,7	358	150	0.430818	1	0.633,0.573,0.5	0.428,0.503,0.599	0.059
19914	Trappc1	Trappc1	chr10	+	54046375	54046845	54046375	54046514	54046982	54047184	19914	4,1,0	329485385	0,0,0	365371313	481	150	1	1	0.004,0.001,0.0	0.0,0.0,0.0	0.002
19915	Washc5	Washc5	chr7	-	90887337	90887675	90887587	90887675	90884332	90884687	19915	0,0,0	128197155	5,0,0	160165199	400	150	1	1	0.0,0.0,0.0	0.012,0.0,0.0	-0.004
19916	Washc5	Washc5	chr7	-	90890983	90891351	90891254	90891351	90889104	90889258	19916	0,4,3	134164184	1,1,1	185152157	421	150	1	1	0.0,0.009,0.006	0.002,0.002,0.002	0.003
19917	Washc5	Washc5	chr7	-	90902167	90902278	90902189	90902278	90901227	90901368	19917	157169121	0,0,0	162116128	0,0,1	172	150	1	1	1.0,1.0,1.0	1.0,1.0,0.991	0.003
19918	Washc5	Washc5	chr7	-	90906086	90906217	90906087	90906217	90905063	90905176	19918	0,1,0	122104135	0,0,0	125107145	151	150	1	1	0.0,0.009,0.0	0.0,0.0,0.0	0.003
19919	Washc5	Washc5	chr7	-	90917282	90917454	90917340	90917454	90915396	90915568	19919	1,0,3	118196152	1,0,0	177,97,130	208	150	1	1	0.006,0.0,0.014	0.004,0.0,0.0	0.005
19920	Washc5	Washc5	chr7	-	90935621	90936118	90935952	90936118	90926884	90927168	19920	0,0,0	138112151	2,0,0	118,77,158	481	150	1	1	0.0,0.0,0.0	0.005,0.0,0.0	-0.002
19921	Pus10	Pus10	chr14	+	97666161	97666379	97666161	97666234	97672206	97672324	19921	29,45,34	0,0,0	28,28,42	0,0,1	295	150	1	1	1.0,1.0,1.0	1.0,1.0,0.955	0.015
19922	Lysmd2	Lysmd2	chr8	+	76379313	76379683	76379313	76379670	76392271	76392603	19922	19,27,21	0,0,0	16,7,9	1,0,0	163	150	1	1	1.0,1.0,1.0	0.936,1.0,1.0	0.021
19923	Lysmd2	Lysmd2	chr8	+	76379313	76379683	76379313	76379670	76393841	76394395	19923	0,1,0	0,0,0	0,0,0	0,1,0	163	150	1	1	NA,1.0,NA	NA,0.0,NA	1
19924	Srsf2	Srsf2	chr10	-	102052961	102053222	102053116	102053222	102052159	102052614	19924	3,3,1	122199204	1,0,4	180219214	305	150	1	1	0.012,0.007,0.002	0.003,0.0,0.009	0.003
19925	Srsf2	Srsf2	chr10	-	102054813	102055338	102054849	102055338	102054268	102054579	19925	144320721622	9,5,0	188318101326	0,4,1	186	150	1	1	0.992,0.997,1.0	1.0,0.997,0.999	-0.002
19926	Rnps1	Rnps1	chr10	+	13445515	13445853	13445515	13445721	13446020	13446142	19926	1,12,19	0,0,1	9,10,4	0,0,2	282	150	0.805611	1	1.0,1.0,0.91	1.0,1.0,0.515	0.132
19927	Rnps1	Rnps1	chr10	+	13445515	13445858	13445515	13445721	13446020	13446142	19927	0,0,0	0,0,1	18,0,0	0,0,2	287	150	1	1	NA,NA,0.0	1.0,NA,0.0	-0.5
19928	Rnps1	Rnps1	chr10	+	13445515	13445858	13445515	13445853	13446020	13446142	19928	0,0,0	1,12,19	18,0,0	9,10,4	155	150	0.00276252	0.171697	0.0,0.0,0.0	0.659,0.0,0.0	-0.22
19929	Rnps1	Rnps1	chr10	+	13445623	13445721	13445623	13445711	13446020	13446142	19929	0,0,1	31,44,49	0,0,2	40,40,46	160	150	1	1	0.0,0.0,0.019	0.0,0.0,0.039	-0.007
19930	Rnps1	Rnps1	chr10	+	13445623	13445853	13445623	13445711	13446020	13446142	19930	1,12,19	31,44,49	9,10,4	40,40,46	292	150	0.310816	1	0.016,0.123,0.166	0.104,0.114,0.043	0.015
19931	Rnps1	Rnps1	chr10	+	13445623	13445858	13445623	13445711	13446020	13446142	19931	0,0,0	31,44,49	18,0,0	40,40,46	297	150	5.65785e-05	0.0118903	0.0,0.0,0.0	0.185,0.0,0.0	-0.062
19932	Rnps1	Rnps1	chr10	+	13445515	13445853	13445515	13445721	13448846	13449027	19932	8,0,4	4,0,5	2,0,1	12,0,0	282	150	1	1	0.515,NA,0.299	0.081,NA,1.0	-0.133
19933	Rnps1	Rnps1	chr10	+	13445623	13446061	13445623	13445721	13448846	13449027	19933	0,3,0	4,0,5	0,0,2	12,0,0	490	150	1	1	0.0,1.0,0.0	0.0,NA,1.0	-0.167
19934	Rnps1	Rnps1	chr10	+	13445623	13446061	13445623	13445853	13448846	13449027	19934	0,3,0	8,0,4	0,0,2	2,0,1	358	150	1	1	0.0,1.0,0.0	0.0,NA,0.456	0.105
19935	Rnps1	Rnps1	chr10	+	13445646	13446142	13445646	13445721	13448846	13449027	19935	279312359	4,0,5	339281326	12,0,0	571	150	0.561786	1	0.948,1.0,0.95	0.881,1.0,1.0	0.006
19936	Rnps1	Rnps1	chr10	+	13445646	13446142	13445646	13445853	13448846	13449027	19936	279312359	8,0,4	339281326	2,0,1	439	150	0.0147194	0.503165	0.923,1.0,0.968	0.983,1.0,0.991	-0.028
19937	Rnps1	Rnps1	chr10	+	13445646	13446142	13445646	13446061	13448846	13449027	19937	268326372	0,3,0	323277327	0,0,2	231	150	1	1	1.0,0.986,1.0	1.0,1.0,0.991	-0.002
19938	Rnps1	Rnps1	chr10	+	13445648	13445721	13445648	13445711	13448846	13449027	19938	4,0,5	167189258	12,0,0	214190229	160	150	0.514831	1	0.022,0.0,0.018	0.05,0.0,0.0	-0.003
19939	Rnps1	Rnps1	chr10	+	13445648	13445853	13445648	13445711	13448846	13449027	19939	8,0,4	167189258	2,0,1	214190229	292	150	0.888078	1	0.024,0.0,0.008	0.005,0.0,0.002	0.008
19940	Rnps1	Rnps1	chr10	+	13445648	13446061	13445648	13445711	13448846	13449027	19940	542683765	167189258	720551685	214190229	500	150	0.60527	1	0.493,0.52,0.471	0.502,0.465,0.473	0.015
19941	Rnps1	Rnps1	chr10	+	13447908	13448279	13447908	13447936	13448846	13449027	19941	1,6,1	0,1,0	1,0,1	0,2,3	493	150	6.2883e-07	0.000462158	1.0,0.646,1.0	1.0,0.0,0.092	0.518
19942	Rnps1	Rnps1	chr10	+	13445515	13445721	13445515	13445711	13449254	13449410	19942	7,0,4	124153177	3,0,4	167112134	160	150	0.349065	1	0.05,0.0,0.021	0.017,0.0,0.027	0.009
19943	Rnps1	Rnps1	chr10	+	13445646	13446142	13445646	13445721	13449254	13449410	19943	44,35,39	7,0,4	53,46,49	3,0,4	571	150	0.243707	1	0.623,1.0,0.719	0.823,1.0,0.763	-0.081
19944	Rnps1	Rnps1	chr10	+	13448846	13449037	13448846	13449027	13449254	13449410	19944	0,0,2	734936823	0,0,0	827698671	160	150	1	1	0.0,0.0,0.002	0.0,0.0,0.0	0.001
19945	Rnps1	Rnps1	chr10	+	13450719	13450966	13450719	13450911	13452064	13452167	19945	0,2,0	570844711	0,0,0	721627634	205	150	1	1	0.0,0.002,0.0	0.0,0.0,0.0	0.001
19946	Rcbtb2	Rcbtb2	chr15	+	48357256	48357396	48357256	48357392	48358747	48358878	19946	15,11,20	0,0,2	24,14,13	0,0,0	154	150	1	1	1.0,1.0,0.907	1.0,1.0,1.0	-0.031
19947	Rcbtb2	Rcbtb2	chr15	+	48357256	48357399	48357256	48357392	48358747	48358878	19947	0,0,0	0,0,2	0,1,0	0,0,0	157	150	1	1	NA,NA,0.0	NA,1.0,NA	-1
19948	Rcbtb2	Rcbtb2	chr15	+	48357256	48357399	48357256	48357396	48358747	48358878	19948	0,0,0	15,11,20	0,1,0	24,14,13	153	150	1	1	0.0,0.0,0.0	0.0,0.065,0.0	-0.022
19949	Rnf227	Rnf227	chr10	+	54061053	54061570	54061053	54061093	54061670	54061726	19949	149243172	0,0,0	187187147	0,1,0	627	150	1	1	1.0,1.0,1.0	1.0,0.978,1.0	0.007
19950	Chd3	Chd3	chr10	-	54065484	54065619	54065492	54065619	54063628	54064820	19950	0,0,1	230359308	0,1,1	333280276	158	150	1	1	0.0,0.0,0.003	0.0,0.003,0.003	-0.001
19951	Chd3	Chd3	chr10	-	54065484	54065973	54065820	54065973	54063628	54064820	19951	57,78,69	17,23,14	68,40,71	13,13,5	486	150	0.215369	1	0.509,0.511,0.603	0.618,0.487,0.814	-0.099
19952	Chd3	Chd3	chr10	-	54065492	54065973	54065820	54065973	54063628	54064820	19952	287437376	17,23,14	401320346	13,13,5	478	150	0.0220381	0.654545	0.841,0.856,0.894	0.906,0.885,0.956	-0.052
19953	Chd3	Chd3	chr10	-	54069335	54069471	54069361	54069471	54069125	54069227	19953	293380386	0,1,0	393317377	1,0,0	176	150	1	1	1.0,0.997,1.0	0.997,1.0,1.0	0
19954	Chd3	Chd3	chr10	-	54072564	54072635	54072569	54072635	54071518	54071604	19954	0,0,0	300448420	0,1,0	429308391	155	150	1	1	0.0,0.0,0.0	0.0,0.003,0.0	-0.001
19955	Chd3	Chd3	chr10	-	54073013	54073191	54073014	54073191	54072569	54072635	19955	355488381	0,0,2	422311401	0,0,0	151	150	1	1	1.0,1.0,0.995	1.0,1.0,1.0	-0.002
19956	Chd3	Chd3	chr10	-	54073636	54073803	54073669	54073803	54073013	54073191	19956	376453446	1,0,0	450317393	0,0,0	183	150	1	1	0.997,1.0,1.0	1.0,1.0,1.0	-0.001
19957	Chd3	Chd3	chr10	-	54075990	54076198	54076056	54076198	54075768	54075900	19957	0,0,0	258346270	0,0,4	314205253	216	150	1	1	0.0,0.0,0.0	0.0,0.0,0.011	-0.004
19958	Chd3	Chd3	chr10	-	54079221	54079451	54079319	54079451	54078519	54078619	19958	1,2,0	300314298	0,0,2	308201301	248	150	1	1	0.002,0.004,0.0	0.0,0.0,0.004	0.001
19959	Chd3	Chd3	chr10	-	54079221	54079451	54079355	54079451	54078519	54078619	19959	94,82,88	0,0,2	95,67,70	0,0,0	284	150	1	1	1.0,1.0,0.959	1.0,1.0,1.0	-0.014
19960	Chd3	Chd3	chr10	-	54079319	54079451	54079355	54079451	54078519	54078619	19960	393396386	0,0,2	403268369	0,0,0	186	150	1	1	1.0,1.0,0.994	1.0,1.0,1.0	-0.002
19961	Chd3	Chd3	chr10	-	54081234	54081410	54081354	54081410	54080731	54080962	19961	425471447	0,3,0	511261405	0,0,0	270	150	1	1	1.0,0.989,1.0	1.0,1.0,1.0	-0.004
19962	Chd3	Chd3	chr10	-	54081566	54081723	54081585	54081723	54081234	54081428	19962	2,5,5	0,0,0	3,0,1	1,0,0	169	150	1	1	1.0,1.0,1.0	0.727,NA,1.0	0.137
19963	Chd3	Chd3	chr10	-	54081584	54081723	54081585	54081723	54081234	54081428	19963	244328278	0,0,0	329180275	1,0,0	151	150	1	1	1.0,1.0,1.0	0.997,1.0,1.0	0.001
19964	Atp1b2	Atp1b2	chr10	-	54321318	54321496	54321439	54321496	54320506	54320605	19964	0,0,0	20,22,17	0,1,0	21,12,16	271	150	1	1	0.0,0.0,0.0	0.0,0.044,0.0	-0.015
19965	Fkbp1a	Fkbp1a	chr3	+	140040358	140040467	140040358	140040443	140040541	140040589	19965	0,2,0	0,0,0	3,1,0	0,1,0	174	150	1	1	NA,1.0,NA	1.0,0.463,NA	0.268
19966	Fkbp1a	Fkbp1a	chr3	+	140040358	140040468	140040358	140040443	140040541	140040589	19966	90112541217	0,0,0	11109531151	0,1,0	175	150	1	1	1.0,1.0,1.0	1.0,0.999,1.0	0
19967	Fkbp1a	Fkbp1a	chr3	+	140040358	140040468	140040358	140040467	140040541	140040589	19967	90212551222	0,2,0	11119551151	3,1,0	151	150	1	1	1.0,0.998,1.0	0.997,0.999,1.0	0.001
19968	Fkbp1a	Fkbp1a	chr3	+	140040358	140040764	140040358	140040468	140055627	140055740	19968	21,23,23	0,0,7	14,25,11	0,0,0	446	150	0.00255403	0.165018	1.0,1.0,0.525	1.0,1.0,1.0	-0.158
19969	Fkbp1a	Fkbp1a	chr3	+	140040541	140040764	140040541	140040589	140055627	140055740	19969	0,3,0	136419251749	0,0,0	171914921728	325	150	1	1	0.0,0.001,0.0	0.0,0.0,0.0	0
19970	Fkbp1a	Fkbp1a	chr3	+	140055627	140055740	140055627	140055738	140057920	140058083	19970	294737084070	0,0,0	352929673451	2,0,0	152	150	1	1	1.0,1.0,1.0	0.999,1.0,1.0	0
19971	Fkbp1a	Fkbp1a	chr3	+	140057920	140058089	140057920	140058083	140059039	140060107	19971	0,0,2	199328432189	0,0,0	239122682056	156	150	1	1	0.0,0.0,0.001	0.0,0.0,0.0	0
19972	Cep20	Cep20	chr10	+	714050	714512	714050	714201	717765	717963	19972	0,1,0	66,88,100	0,0,0	76,72,111	461	150	1	1	0.0,0.004,0.0	0.0,0.0,0.0	0.001
19973	Cep20	Cep20	chr10	+	728697	728848	728697	728844	730149	730283	19973	0,1,0	0,1,1	0,2,0	0,0,0	154	150	1	1	NA,0.493,0.0	NA,1.0,NA	-0.754
19974	Fer1l5	Fer1l5	chr9	+	38627114	38627263	38627114	38627246	38639885	38640010	19974	2,0,0	0,0,0	0,0,0	1,0,0	167	150	1	1	1.0,NA,NA	0.0,NA,NA	1
19975	Zfp446	Zfp446	chr1	+	73603315	73603492	73603315	73603417	73603793	73603888	19975	7,17,2	0,1,0	6,13,11	0,4,0	225	150	0.176058	1	1.0,0.919,1.0	1.0,0.684,1.0	0.078
19976	Zfp446	Zfp446	chr1	+	73603315	73603517	73603315	73603417	73603793	73603888	19976	27,35,27	0,1,0	37,27,27	0,4,0	250	150	0.471165	1	1.0,0.955,1.0	1.0,0.802,1.0	0.051
19977	Arfip2	Arfip2	chr1	-	159977133	159977215	159977144	159977215	159976836	159977011	19977	0,0,0	0,1,0	2,0,0	2,0,0	161	150	1	1	NA,0.0,NA	0.482,NA,NA	-0.482
19978	Arfip2	Arfip2	chr1	-	159977133	159977215	159977146	159977215	159976836	159977011	19978	1,0,1	277389298	2,0,0	328258312	163	150	1	1	0.003,0.0,0.003	0.006,0.0,0.0	0
19979	Arfip2	Arfip2	chr1	-	159977133	159977215	159977161	159977215	159976836	159977011	19979	39,42,33	3,0,0	41,29,25	0,0,0	178	150	1	1	0.916,1.0,1.0	1.0,1.0,1.0	-0.028
19980	Arfip2	Arfip2	chr1	-	159977144	159977215	159977146	159977215	159976836	159977011	19980	1,1,1	277389298	2,0,0	328258312	152	150	1	1	0.004,0.003,0.003	0.006,0.0,0.0	0.001
19981	Arfip2	Arfip2	chr1	-	159977144	159977215	159977161	159977215	159976836	159977011	19981	39,43,33	3,0,0	41,29,25	0,0,0	167	150	1	1	0.921,1.0,1.0	1.0,1.0,1.0	-0.026
19982	Arfip2	Arfip2	chr1	-	159977837	159978296	159978230	159978296	159977146	159977304	19982	350307337	1,3,2	264243284	2,4,0	543	150	0.786202	1	0.99,0.966,0.979	0.973,0.944,1.0	0.006
19983	Arfip2	Arfip2	chr1	-	159977658	159977744	159977670	159977744	159977161	159977304	19983	0,2,0	117141132	1,0,0	126127115	162	150	1	1	0.0,0.013,0.0	0.007,0.0,0.0	0.002
19984	Arfip2	Arfip2	chr1	-	159977837	159977907	159977881	159977907	159977670	159977744	19984	4,2,4	7,6,6	0,2,5	3,3,4	194	150	0.849622	1	0.306,0.205,0.34	0.0,0.34,0.491	0.007
19985	Arfip2	Arfip2	chr1	-	159979334	159979416	159979336	159979416	159979025	159979122	19985	0,0,0	170210197	0,0,2	189174143	152	150	1	1	0.0,0.0,0.0	0.0,0.0,0.014	-0.005
19986	Arfip2	Arfip2	chr1	-	159979855	159980336	159980135	159980336	159979336	159979437	19986	1,2,0	2,0,0	0,0,0	2,0,1	430	150	1	1	0.149,1.0,NA	0.0,NA,0.0	0.575
19987	Arfip2	Arfip2	chr1	-	159980135	159980397	159980240	159980397	159979336	159979437	19987	3,0,0	96,86,153	2,0,2	103118110	255	150	1	1	0.018,0.0,0.0	0.011,0.0,0.011	-0.001
19988	Arfip2	Arfip2	chr1	-	159979855	159980336	159980135	159980336	159979336	159979477	19988	0,1,0	2,0,3	7,2,4	0,0,0	430	150	1.41301e-09	3.2927e-06	0.0,1.0,0.0	1.0,1.0,1.0	-0.667
19989	Arfip2	Arfip2	chr1	-	159979855	159980336	159980240	159980336	159979336	159979477	19989	1,1,0	93,94,92	7,2,5	95,64,97	535	150	0.699092	1	0.003,0.003,0.0	0.02,0.009,0.014	-0.012
19990	Arfip2	Arfip2	chr1	-	159980135	159980336	159980240	159980336	159979336	159979477	19990	3,0,3	93,94,92	0,0,1	95,64,97	255	150	1	1	0.019,0.0,0.019	0.0,0.0,0.006	0.011
19991	Pdrg1	Pdrg1	chr3	-	141483263	141483730	141483610	141483730	141482375	141482451	19991	0,0,1	324393441	2,1,0	402383418	497	150	1	1	0.0,0.0,0.001	0.001,0.001,0.0	0
19992	Ndufb8	Ndufb8	chr1	-	243413188	243413352	243413225	243413352	243411879	243411979	19992	6,4,6	108113141266	1,2,9	121011521270	187	150	1	1	0.004,0.002,0.004	0.001,0.001,0.006	0.001
19994	Ndufb8	Ndufb8	chr1	-	243413451	243413701	243413597	243413701	243413225	243413352	19994	0,0,0	0,0,3	0,3,0	3,0,3	296	150	1	1	NA,NA,0.0	0.0,1.0,0.0	-0.333
19995	Ndufb8	Ndufb8	chr1	-	243413451	243413701	243413606	243413701	243413225	243413352	19995	0,1,0	97711511300	0,3,0	9749671208	305	150	1	1	0.0,0.0,0.0	0.0,0.002,0.0	-0.001
19996	Ndufb8	Ndufb8	chr1	-	243413451	243413701	243413616	243413701	243413225	243413352	19996	0,0,0	0,0,2	0,3,0	0,2,0	315	150	1	1	NA,NA,0.0	NA,0.417,NA	-0.417
19998	Ndufb8	Ndufb8	chr1	-	243413584	243413701	243413597	243413701	243413225	243413352	19998	0,0,0	0,0,3	0,0,4	3,0,3	163	150	1	1	NA,NA,0.0	0.0,NA,0.551	-0.276
19999	Ndufb8	Ndufb8	chr1	-	243413584	243413701	243413606	243413701	243413225	243413352	19999	0,1,0	97711511300	0,0,4	9749671208	172	150	1	1	0.0,0.001,0.0	0.0,0.0,0.003	-0.001
20000	Ndufb8	Ndufb8	chr1	-	243413584	243413701	243413616	243413701	243413225	243413352	20000	0,0,0	0,0,2	0,0,4	0,2,0	182	150	1	1	NA,NA,0.0	NA,0.0,1.0	-0.5
20002	Ndufb8	Ndufb8	chr1	-	243413597	243413701	243413606	243413701	243413225	243413352	20002	0,1,3	97711511300	3,0,3	9749671208	159	150	1	1	0.0,0.001,0.002	0.003,0.0,0.002	-0.001
20003	Ndufb8	Ndufb8	chr1	-	243413597	243413701	243413616	243413701	243413225	243413352	20003	0,0,3	0,0,2	3,0,3	0,2,0	169	150	1	1	NA,NA,0.571	1.0,0.0,1.0	-0.096
20004	Ndufb8	Ndufb8	chr1	-	243413597	243413701	243413697	243413701	243413225	243413352	20004	0,0,3	0,0,0	3,0,3	1,0,0	250	150	1	1	NA,NA,1.0	0.643,NA,1.0	0.178
20005	Ndufb8	Ndufb8	chr1	-	243413606	243413701	243413616	243413701	243413225	243413352	20005	97711511300	0,0,2	9749671208	0,2,0	160	150	1	1	1.0,1.0,0.998	1.0,0.998,1.0	0
20006	Ndufb8	Ndufb8	chr1	-	243413606	243413701	243413697	243413701	243413225	243413352	20006	97711511300	0,0,0	9749671208	1,0,0	241	150	1	1	1.0,1.0,1.0	0.998,1.0,1.0	0.001
20007	Ndufb8	Ndufb8	chr1	-	243413616	243413701	243413697	243413701	243413225	243413352	20007	0,0,2	0,0,0	0,2,0	1,0,0	231	150	1	1	NA,NA,1.0	0.0,1.0,NA	0.5
20008	Fgf11	Fgf11	chr10	-	54519706	54519810	54519716	54519810	54518938	54519137	20008	16,13,11	1,0,0	20,19,14	0,0,0	160	150	1	1	0.938,1.0,1.0	1.0,1.0,1.0	-0.021
20009	Vac14	Vac14	chr19	+	38604924	38605092	38604924	38605087	38605938	38606001	20009	65,70,52	0,0,2	54,64,71	1,0,0	155	150	1	1	1.0,1.0,0.962	0.981,1.0,1.0	-0.006
20010	Vac14	Vac14	chr19	+	38652640	38652773	38652640	38652771	38681675	38681850	20010	75,90,41	0,0,0	85,57,60	0,1,0	152	150	1	1	1.0,1.0,1.0	1.0,0.983,1.0	0.006
20011	Vac14	Vac14	chr19	+	38683125	38683244	38683125	38683241	38684384	38684464	20011	59,82,91	0,0,0	89,72,72	0,0,2	153	150	1	1	1.0,1.0,1.0	1.0,1.0,0.972	0.009
20012	Vac14	Vac14	chr19	+	38687046	38687268	38687046	38687197	38691312	38691911	20012	0,0,0	60,96,68	0,2,1	77,75,63	221	150	1	1	0.0,0.0,0.0	0.0,0.018,0.011	-0.01
20013	Hmgb2	Hmgb2	chr16	-	32711666	32711801	32711676	32711801	32710652	32711182	20013	105214511494	0,14,0	112311371272	0,9,0	160	150	1	1	1.0,0.99,1.0	1.0,0.992,1.0	-0.001
20014	Hmgb2	Hmgb2	chr16	-	32712373	32712501	32712414	32712501	32711918	32712064	20014	0,1,1	618849668	0,0,0	752745629	191	150	1	1	0.0,0.001,0.001	0.0,0.0,0.0	0.001
20015	Hmgb2	Hmgb2	chr16	-	32712848	32713159	32712979	32713159	32712414	32712584	20015	0,2,0	15,19,22	0,0,1	26,20,13	281	150	1	1	0.0,0.053,0.0	0.0,0.0,0.039	0.005
20016	Hmgb2	Hmgb2	chr16	-	32712848	32713230	32713098	32713230	32712414	32712584	20016	29,21,50	93310771519	26,18,31	10079641227	400	150	0.666362	1	0.012,0.007,0.012	0.01,0.007,0.009	0.002
20017	Sec62	Sec62	chr2	-	112577306	112577426	112577369	112577426	112571935	112572402	20017	562793632	0,0,0	644602505	0,0,2	213	150	1	1	1.0,1.0,1.0	1.0,1.0,0.994	0.002
20018	Sec62	Sec62	chr2	-	112589984	112590103	112589997	112590103	112581839	112582044	20018	0,2,2	205242202	0,0,1	183191213	163	150	1	1	0.0,0.008,0.009	0.0,0.0,0.004	0.004
20019	Hnrnpul1	Hnrnpul1	chr1	-	81233152	81233445	81233154	81233445	81231596	81231886	20019	0,3,0	289362394	0,1,0	346277300	152	150	1	1	0.0,0.008,0.0	0.0,0.004,0.0	0.001
20020	Hnrnpul1	Hnrnpul1	chr1	-	81233152	81233445	81233362	81233445	81231596	81231886	20020	247288232	0,2,7	282220204	0,0,0	360	150	0.191515	1	1.0,0.984,0.932	1.0,1.0,1.0	-0.028
20021	Hnrnpul1	Hnrnpul1	chr1	-	81233154	81233445	81233362	81233445	81231596	81231886	20021	536648626	0,2,7	628497504	0,0,0	358	150	0.916509	1	1.0,0.993,0.974	1.0,1.0,1.0	-0.011
20022	Hnrnpul1	Hnrnpul1	chr1	-	81261520	81262172	81262004	81262172	81258751	81258877	20022	4,2,0	2,0,0	0,4,1	0,0,0	634	150	1	1	0.321,1.0,NA	NA,1.0,1.0	-0.34
20023	Hnrnpul1	Hnrnpul1	chr1	-	81261520	81262172	81262006	81262172	81258751	81258877	20023	4,2,0	1,0,0	0,4,1	0,2,0	636	150	1	1	0.485,1.0,NA	NA,0.321,1.0	0.082
20024	Hnrnpul1	Hnrnpul1	chr1	-	81261520	81262172	81262013	81262172	81258751	81258877	20024	4,2,0	0,0,1	0,4,1	0,0,0	643	150	1	1	1.0,1.0,0.0	NA,1.0,1.0	-0.333
20025	Hnrnpul1	Hnrnpul1	chr1	-	81262004	81262172	81262006	81262172	81258751	81258877	20025	2,0,0	1,0,0	0,0,0	0,2,0	152	150	1	1	0.664,NA,NA	NA,0.0,NA	0.664
20027	Hnrnpul1	Hnrnpul1	chr1	-	81262006	81262172	81262013	81262172	81258751	81258877	20027	1,0,0	0,0,1	0,2,0	0,0,0	157	150	1	1	1.0,NA,0.0	NA,1.0,NA	-0.5
20028	Hnrnpul1	Hnrnpul1	chr1	-	81262202	81262592	81262208	81262592	81258751	81258877	20028	2,4,0	195346262	1,2,2	266175250	156	150	1	1	0.01,0.011,0.0	0.004,0.011,0.008	-0.001
20029	Psenen	Psenen	chr1	-	85815730	85815963	85815818	85815963	85815352	85815457	20029	9,4,0	121190201	1,1,2	170197164	238	150	0.589961	1	0.045,0.013,0.0	0.004,0.003,0.008	0.014
20030	Psenen	Psenen	chr1	-	85815730	85816101	85816076	85816101	85815352	85815457	20030	56,78,79	0,0,0	75,48,79	3,0,0	496	150	0.831516	1	1.0,1.0,1.0	0.883,1.0,1.0	0.039
20031	Psma3	Psma3	chr6	+	89483740	89484044	89483740	89483799	89485118	89485201	20031	0,3,3	477579622	3,0,2	550436464	395	150	1	1	0.0,0.002,0.002	0.002,0.0,0.002	0
20032	Psma3	Psma3	chr6	+	89483740	89484145	89483740	89483799	89485118	89485201	20032	0,1,0	477579622	0,0,0	550436464	496	150	1	1	0.0,0.001,0.0	0.0,0.0,0.0	0
20033	Psma3	Psma3	chr6	+	89483740	89484145	89483740	89484044	89485118	89485201	20033	0,1,0	0,3,3	0,0,0	3,0,2	251	150	1	1	NA,0.166,0.0	0.0,NA,0.0	0.083
20034	Psma3	Psma3	chr6	+	89485118	89485416	89485118	89485201	89490103	89490227	20034	0,0,0	85811481115	3,1,3	1062897945	365	150	1	1	0.0,0.0,0.0	0.001,0.0,0.001	-0.001
20035	Psma3	Psma3	chr6	+	89491944	89492046	89491944	89492015	89494513	89494586	20035	166245224	0,0,0	205222172	0,1,0	181	150	1	1	1.0,1.0,1.0	1.0,0.995,1.0	0.002
20036	Psma3	Psma3	chr6	+	89495645	89495711	89495645	89495709	89498154	89498201	20036	7841083915	4,0,0	9719371011	0,0,0	152	150	1	1	0.995,1.0,1.0	1.0,1.0,1.0	-0.002
20042	Dvl2	Dvl2	chr10	+	54730998	54731178	54730998	54731065	54731492	54731711	20042	70101106	0,0,1	100,78,117	0,0,0	263	150	1	1	1.0,1.0,0.984	1.0,1.0,1.0	-0.005
20043	Loxl1	Loxl1	chr8	-	58694847	58694963	58694884	58694963	58692591	58692909	20043	8081256940	6,4,2	937934966	12,11,0	187	150	0.721774	1	0.991,0.996,0.997	0.984,0.986,1.0	0.005
20044	Loxl1	Loxl1	chr8	-	58697760	58697936	58697779	58697936	58696961	58697057	20044	0,3,0	698986865	0,1,0	893748792	169	150	1	1	0.0,0.003,0.0	0.0,0.001,0.0	0.001
20045	Pelp1	Pelp1	chr10	-	55098749	55098800	55098769	55098800	55098370	55098459	20045	221273212	0,0,0	237169163	1,0,0	170	150	1	1	1.0,1.0,1.0	0.995,1.0,1.0	0.002
20046	Pelp1	Pelp1	chr10	-	55099662	55099799	55099739	55099799	55099359	55099510	20046	8,14,11	132216188	10,5,6	180136132	227	150	0.298346	1	0.039,0.041,0.037	0.035,0.024,0.029	0.01
20047	Btbd10	Btbd10	chr1	-	167488973	167489063	167488977	167489063	167488634	167488721	20047	68,82,57	0,1,0	68,59,55	0,1,0	154	150	1	1	1.0,0.988,1.0	1.0,0.983,1.0	0.002
20048	Zfp764	Zfp764	chr1	-	182012487	182012601	182012488	182012601	182010768	182011983	20048	8,7,11	0,0,0	9,8,20	0,0,1	151	150	1	1	1.0,1.0,1.0	1.0,1.0,0.952	0.016
20049	Slc9a3r2	Slc9a3r2	chr10	-	13664594	13664638	13664595	13664638	13663838	13663901	20049	318504463	0,0,0	451495384	1,3,0	151	150	1	1	1.0,1.0,1.0	0.998,0.994,1.0	0.003
20050	Slc9a3r2	Slc9a3r2	chr10	-	13664595	13664860	13664706	13664860	13663838	13663901	20050	3,6,3	0,3,0	2,8,2	0,0,0	261	150	0.357059	1	1.0,0.535,1.0	1.0,1.0,1.0	-0.155
20051	Slc9a3r2	Slc9a3r2	chr10	-	13665867	13667639	13667557	13667639	13665081	13665261	20051	0,6,1	1,2,1	4,2,3	0,2,0	1840	150	0.462812	1	0.0,0.197,0.075	1.0,0.075,1.0	-0.601
20052	Slc9a3r2	Slc9a3r2	chr10	-	13667557	13667932	13667689	13667932	13665081	13665261	20052	4,5,4	40,53,56	4,5,4	41,49,42	282	150	0.799372	1	0.051,0.048,0.037	0.049,0.051,0.048	-0.004
20053	Rnf167	Rnf167	chr10	+	55362618	55362927	55362618	55362917	55363092	55363183	20053	1,3,7	2,0,2	2,3,3	0,0,4	160	150	0.705806	1	0.319,1.0,0.766	1.0,1.0,0.413	-0.109
20054	Rnf167	Rnf167	chr10	+	55362842	55362930	55362842	55362917	55363092	55363183	20054	55,85,57	2,0,2	57,78,60	0,0,4	163	150	0.714887	1	0.962,1.0,0.963	1.0,1.0,0.932	-0.002
20055	Rnf167	Rnf167	chr10	+	55362842	55362930	55362842	55362927	55363092	55363183	20055	54,82,50	0,0,0	55,75,58	0,0,1	153	150	1	1	1.0,1.0,1.0	1.0,1.0,0.983	0.006
20056	Rnf167	Rnf167	chr10	+	55362842	55363150	55362842	55362930	55363362	55363468	20056	4,6,13	0,0,0	8,7,10	0,1,0	370	150	1	1	1.0,1.0,1.0	1.0,0.739,1.0	0.087
20057	Rnf167	Rnf167	chr10	+	55363092	55363183	55363092	55363150	55363362	55363468	20057	50,99,59	0,0,1	52,69,57	0,0,0	183	150	1	1	1.0,1.0,0.98	1.0,1.0,1.0	-0.007
20058	Eno3	Eno3	chr10	+	55371776	55371893	55371776	55371835	55371981	55372051	20058	4,4,1	49,69,63	2,0,0	74,61,60	208	150	0.0648878	1	0.056,0.04,0.011	0.019,0.0,0.0	0.029
20059	Eno3	Eno3	chr10	+	55374055	55374278	55374055	55374207	55374394	55374592	20059	66106101	1,5,4	71,57,84	5,1,1	221	150	0.639711	1	0.978,0.935,0.945	0.906,0.975,0.983	-0.002
20060	Galk1	Galk1	chr10	-	101243413	101243580	101243417	101243580	101243145	101243335	20060	0,0,0	255458310	1,0,0	308339306	154	150	1	1	0.0,0.0,0.0	0.003,0.0,0.0	-0.001
20061	Galk1	Galk1	chr10	-	101243660	101243815	101243664	101243815	101243417	101243580	20061	0,1,0	292452369	1,0,0	362335319	154	150	1	1	0.0,0.002,0.0	0.003,0.0,0.0	0
20062	Galk1	Galk1	chr10	-	101244524	101244706	101244546	101244706	101243664	101243815	20062	301494457	0,0,0	413387366	2,2,0	172	150	1	1	1.0,1.0,1.0	0.994,0.994,1.0	0.004
20063	Galk1	Galk1	chr10	-	101244840	101245302	101245167	101245302	101244524	101244706	20063	369577530	0,2,0	482507444	0,0,0	477	150	1	1	1.0,0.989,1.0	1.0,1.0,1.0	-0.004
20064	Ccdc86	Ccdc86	chr1	-	207591163	207591271	207591196	207591271	207590945	207591065	20064	0,3,0	436688630	0,0,3	559587650	183	150	1	1	0.0,0.004,0.0	0.0,0.0,0.004	0
20065	Vps41	Vps41	chr17	-	46086003	46086179	46086128	46086179	46083330	46083468	20065	0,0,0	107124101	0,3,1	118119119	275	150	1	1	0.0,0.0,0.0	0.0,0.014,0.005	-0.006
20066	Vps41	Vps41	chr17	-	46086003	46086179	46086131	46086179	46083330	46083468	20066	2,0,1	0,1,0	3,6,3	0,0,0	278	150	1	1	1.0,0.0,1.0	1.0,1.0,1.0	-0.333
20067	Vps41	Vps41	chr17	-	46086128	46086179	46086131	46086179	46083330	46083468	20067	109124102	0,1,0	121122121	0,0,0	153	150	1	1	1.0,0.992,1.0	1.0,1.0,1.0	-0.003
20068	Vps41	Vps41	chr17	-	46106760	46106879	46106763	46106879	46105181	46105238	20068	0,1,0	69,103,68	0,0,0	85,75,61	153	150	1	1	0.0,0.009,0.0	0.0,0.0,0.0	0.003
20069	Vps41	Vps41	chr17	-	46219817	46219874	46219835	46219874	46207140	46207245	20069	2,0,0	54,72,87	4,0,0	58,49,54	168	150	0.589048	1	0.032,0.0,0.0	0.058,0.0,0.0	-0.009
20070	RGD1560314	RGD1560314	chr7	-	12170461	12170722	12170595	12170722	12170209	12170270	20070	0,0,0	8,3,3	0,2,0	3,1,2	284	150	0.797633	1	0.0,0.0,0.0	0.0,0.514,0.0	-0.171
20071	RGD1560314	RGD1560314	chr7	-	12170461	12170722	12170599	12170722	12170209	12170270	20071	0,0,0	4,12,3	0,3,1	14,7,0	288	150	0.3061	1	0.0,0.0,0.0	0.0,0.182,1.0	-0.394
20072	Txndc11	Txndc11	chr10	+	4515496	4515862	4515496	4515502	4520923	4521140	20072	42,41,25	0,0,0	46,52,22	0,1,0	510	150	1	1	1.0,1.0,1.0	1.0,0.939,1.0	0.02
20073	Spag4	Spag4	chr3	+	144581282	144581720	144581282	144581489	144581951	144582056	20073	12,0,5	1,5,1	4,1,0	1,3,1	381	150	0.163221	1	0.825,0.0,0.663	0.612,0.116,0.0	0.253
20074	Spag4	Spag4	chr3	+	144581951	144582245	144581951	144582056	144582384	144582451	20074	0,2,0	8,5,8	0,1,0	14,15,6	339	150	1	1	0.0,0.15,0.0	0.0,0.029,0.0	0.04
20075	Spag4	Spag4	chr3	+	144584193	144584503	144584193	144584361	144585063	144585156	20075	1,0,0	14,19,25	0,0,0	20,13,17	292	150	1	1	0.035,0.0,0.0	0.0,0.0,0.0	0.012
20076	Psmb2	Psmb2	chr5	+	138977114	138977241	138977114	138977237	138979964	138980035	20076	0,1,0	8011125940	0,2,0	941868894	154	150	1	1	0.0,0.001,0.0	0.0,0.002,0.0	0
20077	Rabep1	Rabep1	chr10	+	55627428	55627565	55627428	55627560	55635527	55635995	20077	2,0,0	74,70,82	0,0,0	87,65,85	155	150	1	1	0.025,0.0,0.0	0.0,0.0,0.0	0.008
20078	Rabep1	Rabep1	chr10	+	55664573	55664695	55664573	55664690	55665039	55667595	20078	0,2,0	65,114,78	0,0,0	70,77,61	155	150	1	1	0.0,0.017,0.0	0.0,0.0,0.0	0.006
20079	Nup88	Nup88	chr10	-	55680689	55680927	55680756	55680927	55678470	55678657	20079	2,4,2	180293203	3,1,0	261223180	217	150	1	1	0.008,0.009,0.007	0.008,0.003,0.0	0.004
20080	Map4k4	Map4k4	chr9	+	42261518	42261580	42261518	42261575	42273937	42274063	20080	0,0,0	335314333	3,3,0	354189299	155	150	1	1	0.0,0.0,0.0	0.008,0.015,0.0	-0.008
20081	Map4k4	Map4k4	chr9	+	42280485	42280574	42280485	42280566	42283188	42283319	20081	10,6,9	0,0,2	16,6,11	0,0,0	158	150	1	1	1.0,1.0,0.81	1.0,1.0,1.0	-0.063
20082	Map4k4	Map4k4	chr9	+	42280485	42280576	42280485	42280566	42283188	42283319	20082	386387312	0,0,2	387220365	0,0,0	160	150	1	1	1.0,1.0,0.993	1.0,1.0,1.0	-0.002
20083	Map4k4	Map4k4	chr9	+	42280485	42280576	42280485	42280574	42283188	42283319	20083	376381303	0,0,0	371214355	0,0,1	152	150	1	1	1.0,1.0,1.0	1.0,1.0,0.997	0.001
20084	Map4k4	Map4k4	chr9	+	42296075	42296439	42296075	42296237	42299414	42299501	20084	0,0,0	527612599	1,0,0	655407509	352	150	1	1	0.0,0.0,0.0	0.001,0.0,0.0	0
20085	Map4k4	Map4k4	chr9	+	42310283	42310404	42310283	42310306	42311340	42311532	20085	661765760	0,0,0	737513603	0,1,0	248	150	1	1	1.0,1.0,1.0	1.0,0.997,1.0	0.001
20086	Map4k4	Map4k4	chr9	+	42320000	42320135	42320000	42320115	42321511	42321612	20086	421539459	0,5,0	438384426	0,0,0	170	150	1	1	1.0,0.99,1.0	1.0,1.0,1.0	-0.003
20087	Map4k4	Map4k4	chr9	+	42323776	42323936	42323776	42323932	42324667	42324807	20087	663867852	0,4,2	685568740	0,0,0	154	150	1	1	1.0,0.995,0.998	1.0,1.0,1.0	-0.002
20088	Map4k4	Map4k4	chr9	+	42324667	42324807	42324667	42324796	42325007	42326708	20088	630907828	0,0,0	796693684	1,0,0	161	150	1	1	1.0,1.0,1.0	0.999,1.0,1.0	0
20089	C1qbp	C1qbp	chr10	-	55700533	55700868	55700805	55700868	55699953	55700351	20089	129117331546	2,2,0	155014491557	0,0,0	422	150	1	1	0.996,0.997,1.0	1.0,1.0,1.0	-0.002
20090	C1qbp	C1qbp	chr10	-	55700533	55700868	55700809	55700868	55699953	55700351	20090	129617431549	15,0,19	155914571564	8,23,12	426	150	0.33078	1	0.968,1.0,0.966	0.986,0.957,0.979	0.004
20091	C1qbp	C1qbp	chr10	-	55700805	55700868	55700809	55700868	55699953	55700351	20091	3,3,0	15,0,19	0,0,0	8,23,12	154	150	0.00736068	0.330365	0.163,1.0,0.0	0.0,0.0,0.0	0.388
20092	C1qbp	C1qbp	chr10	-	55700800	55700868	55700805	55700868	55700533	55700656	20092	2,3,3	2,3,2	1,0,2	0,1,0	155	150	0.000971146	0.0917999	0.492,0.492,0.592	1.0,0.0,1.0	-0.141
20093	C1qbp	C1qbp	chr10	-	55700800	55700868	55700809	55700868	55700533	55700656	20093	3,4,3	111615351235	1,0,2	144212531287	159	150	1	1	0.003,0.002,0.002	0.001,0.0,0.001	0.002
20094	C1qbp	C1qbp	chr10	-	55700805	55700868	55700809	55700868	55700533	55700656	20094	3,4,2	111615351235	0,1,0	144212531287	154	150	1	1	0.003,0.003,0.002	0.0,0.001,0.0	0.002
20095	C1qbp	C1qbp	chr10	-	55703800	55703948	55703801	55703948	55702024	55702118	20095	118615761276	0,1,1	134713811262	0,1,2	151	150	1	1	1.0,0.999,0.999	1.0,0.999,0.998	0
20096	C1qbp	C1qbp	chr10	-	55703800	55703948	55703802	55703948	55702024	55702118	20096	118615761276	0,0,2	134813811262	2,0,0	152	150	1	1	1.0,1.0,0.998	0.998,1.0,1.0	0
20097	C1qbp	C1qbp	chr10	-	55703801	55703948	55703802	55703948	55702024	55702118	20097	0,1,1	0,0,2	1,1,2	2,0,0	151	150	1	1	NA,1.0,0.332	0.332,1.0,1.0	-0.111
20098	C1qbp	C1qbp	chr10	-	55704271	55704605	55704313	55704605	55703800	55703951	20098	2,0,4	1,2,0	2,0,3	0,0,0	192	150	1	1	0.61,0.0,1.0	1.0,NA,1.0	-0.463
20099	C1qbp	C1qbp	chr10	-	55704271	55704605	55704378	55704605	55703800	55703951	20099	2,0,4	618887709	2,0,3	861738614	257	150	1	1	0.002,0.0,0.003	0.001,0.0,0.003	0
20100	C1qbp	C1qbp	chr10	-	55704313	55704605	55704378	55704605	55703800	55703951	20100	1,2,0	618887709	0,0,0	861738614	215	150	1	1	0.001,0.002,0.0	0.0,0.0,0.0	0.001
20101	Derl2	Derl2	chr10	-	55735665	55735785	55735711	55735785	55734544	55734638	20101	0,1,0	115,104,91	0,2,0	118,103,91	196	150	1	1	0.0,0.007,0.0	0.0,0.015,0.0	-0.003
20102	Derl2	Derl2	chr10	-	55739267	55739462	55739303	55739462	55738458	55738524	20102	1,0,0	102,95,108	0,0,0	85,84,122	186	150	1	1	0.008,0.0,0.0	0.0,0.0,0.0	0.003
20103	Sapcd1	Sapcd1	chr20	+	3793979	3794462	3793979	3794100	3794945	3795038	20103	34,56,51	0,14,0	45,57,34	0,0,0	512	150	0.0002602	0.0352506	1.0,0.54,1.0	1.0,1.0,1.0	-0.153
20104	Sapcd1	Sapcd1	chr20	+	3794186	3794467	3794186	3794462	3794945	3795038	20104	232372249	33,48,44	252276236	42,52,29	155	150	0.601032	1	0.872,0.882,0.846	0.853,0.837,0.887	0.008
20105	Sapcd1	Sapcd1	chr20	+	3794297	3794751	3794297	3794462	3794945	3795038	20105	4,12,7	33,48,44	7,4,6	42,52,29	439	150	0.388882	1	0.04,0.079,0.052	0.054,0.026,0.066	0.008
20106	Sapcd1	Sapcd1	chr20	+	3794297	3794751	3794297	3794467	3794945	3795038	20106	0,6,5	228366247	0,1,5	245273235	434	150	1	1	0.0,0.006,0.007	0.0,0.001,0.007	0.002
20107	Sapcd1	Sapcd1	chr20	+	3794846	3795190	3794846	3795038	3795270	3795767	20107	16,27,17	252428298	1,23,15	279306314	302	150	0.103058	1	0.031,0.03,0.028	0.002,0.036,0.023	0.009
20108	Lrrc8b	Lrrc8b	chr14	-	4368651	4368901	4368772	4368901	4364250	4364349	20108	1,3,1	0,0,0	4,0,0	2,0,0	271	150	1	1	1.0,1.0,1.0	0.525,NA,NA	0.475
20109	Lrrc8b	Lrrc8b	chr14	-	4368651	4368901	4368794	4368901	4364250	4364349	20109	1,4,1	0,1,0	4,0,1	0,0,0	293	150	1	1	1.0,0.672,1.0	1.0,NA,1.0	-0.109
20110	Lrrc8b	Lrrc8b	chr14	-	4368772	4368901	4368794	4368901	4364250	4364349	20110	0,1,0	0,1,0	2,0,1	0,0,0	172	150	1	1	NA,0.466,NA	1.0,NA,1.0	-0.534
20111	Slc26a8	Slc26a8	chr20	-	6748880	6749222	6749013	6749222	6747727	6748670	20111	1,0,0	1,0,0	0,0,1	0,0,1	283	150	1	1	0.346,NA,NA	NA,NA,0.346	0
20112	Med31	Med31	chr10	-	56839956	56840326	56839960	56840326	56839274	56839352	20112	0,1,0	0,4,0	0,0,0	2,0,0	154	150	1	1	NA,0.196,NA	0.0,NA,NA	0.196
20113	Med31	Med31	chr10	-	56839956	56840326	56840242	56840326	56839274	56839352	20113	0,1,0	60,44,62	0,0,0	49,48,46	436	150	1	1	0.0,0.008,0.0	0.0,0.0,0.0	0.003
20114	Med31	Med31	chr10	-	56839960	56840326	56840242	56840326	56839274	56839352	20114	0,4,0	60,44,62	2,0,0	49,48,46	432	150	1	1	0.0,0.031,0.0	0.014,0.0,0.0	0.006
20115	Usp53	Usp53	chr2	-	211086835	211087568	211087280	211087568	211084810	211084887	20115	29,25,18	0,0,4	21,15,27	0,0,0	595	150	0.149528	1	1.0,1.0,0.531	1.0,1.0,1.0	-0.156
20116	Usp53	Usp53	chr2	-	211120721	211120940	211120733	211120940	211105610	211106251	20116	17,17,17	0,0,0	14,7,15	1,0,0	162	150	1	1	1.0,1.0,1.0	0.928,1.0,1.0	0.024
20117	Orai1	Orai1	chr12	-	33547821	33548361	33547938	33548361	33534561	33535088	20117	187353258	6,2,5	260268212	12,15,0	267	150	0.0129928	0.466788	0.946,0.99,0.967	0.924,0.909,1.0	0.023
20118	Uaca	Uaca	chr8	+	61309269	61309403	61309269	61309401	61314447	61314536	20118	154174132	0,0,0	131,69,129	0,0,2	152	150	1	1	1.0,1.0,1.0	1.0,1.0,0.985	0.005
20119	Uaca	Uaca	chr8	+	61309269	61309403	61309269	61309401	61316499	61316564	20119	10,5,13	1,0,0	13,6,7	0,0,0	152	150	1	1	0.908,1.0,1.0	1.0,1.0,1.0	-0.031
20120	Uaca	Uaca	chr8	+	61316499	61316564	61316499	61316527	61317322	61317380	20120	159203203	2,0,0	215106146	0,0,0	187	150	1	1	0.985,1.0,1.0	1.0,1.0,1.0	-0.005
20121	Uaca	Uaca	chr8	+	61330771	61331150	61330771	61330870	61333627	61333664	20121	0,0,1	173251203	0,0,0	191121168	430	150	1	1	0.0,0.0,0.002	0.0,0.0,0.0	0.001
20122	Uaca	Uaca	chr8	+	61341002	61341161	61341002	61341155	61344245	61344311	20122	0,0,1	156207172	1,0,0	205164132	156	150	1	1	0.0,0.0,0.006	0.005,0.0,0.0	0
20123	Tekt1	Tekt1	chr10	-	56980228	56980572	56980507	56980572	56978651	56978858	20123	1,0,0	14,13,12	0,0,0	8,6,18	429	150	1	1	0.024,0.0,0.0	0.0,0.0,0.0	0.008
20124	Tbc1d16	Tbc1d16	chr10	-	104409265	104409371	104409272	104409371	104406750	104406897	20124	0,1,0	29,27,42	0,0,0	48,21,25	157	150	1	1	0.0,0.034,0.0	0.0,0.0,0.0	0.011
20125	Nol4l	Nol4l	chr3	-	141892715	141893174	141893065	141893174	141884839	141889210	20125	0,0,2	130141137	0,0,0	128,71,96	500	150	1	1	0.0,0.0,0.004	0.0,0.0,0.0	0.001
20126	Nol4l	Nol4l	chr3	-	141893763	141893909	141893786	141893909	141893065	141893267	20126	0,0,1	114,130,85	3,3,0	104,87,115	173	150	0.637714	1	0.0,0.0,0.01	0.024,0.029,0.0	-0.014
20127	Nol4l	Nol4l	chr3	-	141893763	141894216	141894084	141894216	141893065	141893267	20127	21,12,15	0,2,0	10,10,13	0,0,1	471	150	1	1	1.0,0.656,1.0	1.0,1.0,0.805	-0.05
20128	Nol4l	Nol4l	chr3	-	141893786	141894216	141894084	141894216	141893065	141893267	20128	135142100	0,2,0	114,95,128	0,0,1	448	150	1	1	1.0,0.96,1.0	1.0,1.0,0.977	-0.006
20129	Ago2	Ago2	chr7	-	105046723	105046844	105046724	105046844	105046472	105046595	20129	0,0,0	152139155	0,2,0	142,76,124	151	150	1	1	0.0,0.0,0.0	0.0,0.025,0.0	-0.008
20130	Lsm7	Lsm7	chr7	+	8856700	8856896	8856700	8856726	8857229	8857338	20130	4,6,13	10,14,5	1,8,4	5,11,14	320	150	0.213692	1	0.158,0.167,0.549	0.086,0.254,0.118	0.139
20131	Lsm7	Lsm7	chr7	+	8856665	8856896	8856665	8856726	8857244	8857338	20131	9,9,11	28,47,44	13,4,10	33,42,36	320	150	0.8511	1	0.131,0.082,0.105	0.156,0.043,0.115	0.001
20132	Lsm7	Lsm7	chr7	+	8856692	8856896	8856692	8856726	8857247	8857338	20132	23,51,29	84124112	48,35,32	102120103	320	150	0.561686	1	0.114,0.162,0.108	0.181,0.12,0.127	-0.015
20133	Cyb5d2	Cyb5d2	chr10	-	57413063	57413336	57413092	57413336	57407388	57407529	20133	2,0,0	4,0,0	0,0,0	0,1,0	179	150	1	1	0.295,NA,NA	NA,0.0,NA	0.295
20134	Nars1	Nars1	chr18	-	57991005	57991137	57991018	57991137	57989307	57990316	20134	91713821114	0,0,0	129712291136	0,1,0	163	150	1	1	1.0,1.0,1.0	1.0,0.999,1.0	0
20135	Nars1	Nars1	chr18	-	57991005	57991137	57991048	57991137	57989307	57990316	20135	109515771267	0,0,0	156114731314	0,0,4	193	150	1	1	1.0,1.0,1.0	1.0,1.0,0.996	0.001
20136	Nars1	Nars1	chr18	-	57991018	57991137	57991048	57991137	57989307	57990316	20136	178195153	0,0,0	264245178	0,0,4	180	150	1	1	1.0,1.0,1.0	1.0,1.0,0.974	0.009
20137	Nars1	Nars1	chr18	-	57994471	57994675	57994475	57994675	57993949	57994085	20137	3,1,0	127017311444	1,1,0	179617061436	154	150	1	1	0.002,0.001,0.0	0.001,0.001,0.0	0
20138	Nars1	Nars1	chr18	-	57994471	57994675	57994638	57994675	57993949	57994085	20138	97413011151	2,0,0	122212231106	0,0,0	317	150	1	1	0.996,1.0,1.0	1.0,1.0,1.0	-0.001
20139	Nars1	Nars1	chr18	-	57994475	57994675	57994638	57994675	57993949	57994085	20139	224230312595	2,0,0	301729282542	0,0,0	313	150	1	1	0.998,1.0,1.0	1.0,1.0,1.0	-0.001
20140	Nars1	Nars1	chr18	-	57994638	57994998	57994776	57994998	57993949	57994085	20140	8,4,8	0,7,3	4,3,2	3,0,1	288	150	0.815418	1	1.0,0.229,0.581	0.41,1.0,0.51	-0.037
20141	Nars1	Nars1	chr18	-	57994638	57994998	57994816	57994998	57993949	57994085	20141	2,0,1	0,0,6	1,0,0	0,0,0	328	150	1	1	1.0,NA,0.071	1.0,NA,NA	-0.465
20142	Nars1	Nars1	chr18	-	57994776	57994998	57994816	57994998	57993949	57994085	20142	0,7,3	0,0,6	3,0,1	0,0,0	190	150	1	1	NA,1.0,0.283	1.0,NA,1.0	-0.359
20143	Nars1	Nars1	chr18	-	58000984	58001074	58000990	58001074	57999847	57999926	20143	113615551463	0,3,0	155913611482	0,0,0	156	150	1	1	1.0,0.998,1.0	1.0,1.0,1.0	-0.001
20144	Nars1	Nars1	chr18	-	58000984	58001252	58001161	58001252	57999847	57999926	20144	116115971499	0,1,1	162313991510	1,2,4	327	150	1	1	1.0,0.999,0.999	0.999,0.997,0.994	0.003
20145	Nars1	Nars1	chr18	-	58000990	58001252	58001161	58001252	57999847	57999926	20145	0,5,3	0,1,1	1,1,0	1,2,4	321	150	1	1	NA,0.7,0.584	0.318,0.189,0.0	0.473
20146	Nars1	Nars1	chr18	-	58005186	58005588	58005484	58005588	58004371	58004451	20146	0,0,0	613659770	1,0,1	629547754	448	150	1	1	0.0,0.0,0.0	0.001,0.0,0.0	0
20147	Nars1	Nars1	chr18	-	58005186	58005588	58005515	58005588	58004371	58004451	20147	0,0,0	0,0,2	1,0,0	0,0,2	479	150	1	1	NA,NA,0.0	1.0,NA,0.0	-0.5
20148	Nars1	Nars1	chr18	-	58005484	58005588	58005515	58005588	58004371	58004451	20148	613659770	0,0,2	629547754	0,0,2	181	150	1	1	1.0,1.0,0.997	1.0,1.0,0.997	0
20149	Nars1	Nars1	chr18	-	58005484	58005588	58005555	58005588	58004371	58004454	20149	7388221129	0,0,0	837660950	2,0,0	221	150	1	1	1.0,1.0,1.0	0.996,1.0,1.0	0.001
20150	Ranbp10	Ranbp10	chr19	-	33661645	33661850	33661790	33661850	33660805	33660966	20150	22,16,18	0,0,0	18,7,15	0,0,1	295	150	1	1	1.0,1.0,1.0	1.0,1.0,0.884	0.039
20151	Ranbp10	Ranbp10	chr19	-	33662028	33662177	33662134	33662177	33661645	33661850	20151	66,67,57	0,0,3	60,43,62	0,0,0	256	150	0.88572	1	1.0,1.0,0.918	1.0,1.0,1.0	-0.027
20152	Ranbp10	Ranbp10	chr19	-	33670193	33670431	33670408	33670431	33667914	33668099	20152	4,2,0	41,45,47	1,0,4	52,34,33	365	150	0.755671	1	0.039,0.018,0.0	0.008,0.0,0.047	0.001
20153	Aebp2	Aebp2	chr4	+	173540037	173540248	173540037	173540234	173545314	173545422	20153	87,112,93	0,3,0	114,68,92	0,0,0	164	150	1	1	1.0,0.972,1.0	1.0,1.0,1.0	-0.009
20154	Atp6v1a	Atp6v1a	chr11	+	56598069	56598375	56598069	56598367	56599800	56599864	20154	133180128	0,0,2	182105164	0,0,0	158	150	1	1	1.0,1.0,0.984	1.0,1.0,1.0	-0.005
20155	Tmem169	Tmem169	chr9	+	73926552	73926681	73926552	73926677	73945194	73945592	20155	0,0,2	0,0,0	0,0,1	0,0,1	154	150	1	1	NA,NA,1.0	NA,NA,0.493	0.507
20157	Armc6	Armc6	chr16	+	19191105	19191580	19191105	19191467	19194572	19194699	20157	24,28,32	157153130	40,48,55	140119129	263	150	0.000119319	0.020276	0.08,0.095,0.123	0.14,0.187,0.196	-0.075
20158	Camkk1	Camkk1	chr10	+	57647826	57647998	57647826	57647848	57649395	57649484	20158	1,0,0	19,32,28	0,0,0	28,20,32	300	150	1	1	0.026,0.0,0.0	0.0,0.0,0.0	0.009
20159	Ncbp3	Ncbp3	chr10	+	57686668	57687105	57686668	57686772	57689252	57689547	20159	2,1,0	42,92,52	3,4,0	48,44,55	483	150	0.770209	1	0.015,0.003,0.0	0.019,0.027,0.0	-0.009
20160	Tax1bp3	Tax1bp3	chr10	+	57795784	57796022	57795784	57795936	57798700	57798820	20160	0,1,0	645807794	2,0,0	611651678	236	150	1	1	0.0,0.001,0.0	0.002,0.0,0.0	0
20161	Tax1bp3	Tax1bp3	chr10	+	57798705	57799145	57798705	57798820	57799421	57800363	20161	79511851071	32,39,34	966869881	37,34,29	475	150	0.709535	1	0.887,0.906,0.909	0.892,0.89,0.906	0.005
20162	Glmp	Glmp	chr2	+	173794893	173795234	173794893	173795148	173795329	173795527	20162	0,6,1	168202155	7,3,10	191204172	236	150	0.0351007	0.867581	0.0,0.019,0.004	0.023,0.009,0.036	-0.015
20163	Glmp	Glmp	chr2	+	173795613	173795832	173795613	173795810	173797010	173797267	20163	177293228	0,3,2	219238248	0,1,1	172	150	1	1	1.0,0.988,0.99	1.0,0.995,0.995	-0.004
20164	Atg9a	Atg9a	chr9	-	76687201	76687402	76687236	76687402	76686884	76686939	20164	0,2,0	0,0,0	0,0,0	1,0,0	185	150	1	1	NA,1.0,NA	0.0,NA,NA	1
20165	Atg9a	Atg9a	chr9	-	76687201	76687602	76687541	76687602	76686884	76686939	20165	0,2,0	11,9,5	0,0,0	14,8,4	490	150	1	1	0.0,0.064,0.0	0.0,0.0,0.0	0.021
20166	Atg9a	Atg9a	chr9	-	76687236	76687602	76687541	76687602	76686884	76686939	20166	0,0,0	11,9,5	1,0,0	14,8,4	455	150	1	1	0.0,0.0,0.0	0.023,0.0,0.0	-0.008
20167	Foxm1	Foxm1	chr4	+	161639560	161639915	161639560	161639699	161641740	161642289	20167	0,0,0	46,55,40	2,0,0	53,26,60	366	150	1	1	0.0,0.0,0.0	0.015,0.0,0.0	-0.005
20168	Gpi	Gpi	chr1	-	86828697	86828768	86828701	86828768	86828210	86828617	20168	2,2,5	98815241118	3,3,1	130813011105	154	150	1	1	0.002,0.001,0.004	0.002,0.002,0.001	0.001
20169	Gpi	Gpi	chr1	-	86841888	86842030	86841976	86842030	86834378	86834439	20169	2,11,2	113915951371	10,2,3	141013111180	238	150	1	1	0.001,0.004,0.001	0.004,0.001,0.002	0
20170	Gpi	Gpi	chr1	-	86855631	86856077	86855887	86856077	86855043	86855134	20170	0,0,1	0,3,0	0,0,0	1,0,0	406	150	1	1	NA,0.0,1.0	0.0,NA,NA	0.5
20171	Gpi	Gpi	chr1	-	86855631	86856077	86855889	86856077	86855043	86855134	20171	0,0,1	8201159989	0,0,0	10128501020	408	150	1	1	0.0,0.0,0.0	0.0,0.0,0.0	0
20172	Gpi	Gpi	chr1	-	86855887	86856077	86855889	86856077	86855043	86855134	20172	0,3,0	8201159989	1,0,0	10128501020	152	150	1	1	0.0,0.003,0.0	0.001,0.0,0.0	0.001
20173	Dbnl	Dbnl	chr14	+	80670622	80671086	80670622	80670678	80672522	80672635	20173	3,4,6	159227293	6,3,3	253169241	558	150	1	1	0.005,0.005,0.005	0.006,0.005,0.003	0
20174	Dbnl	Dbnl	chr14	+	80677349	80677754	80677349	80677566	80678048	80678142	20174	359493440	0,0,2	419394403	0,0,0	338	150	1	1	1.0,1.0,0.99	1.0,1.0,1.0	-0.003
20175	Dbnl	Dbnl	chr14	+	80678048	80678531	80678048	80678142	80678650	80678760	20175	36,38,19	4,0,2	26,28,30	0,0,0	539	150	0.00204476	0.142485	0.715,1.0,0.726	1.0,1.0,1.0	-0.186
20176	Dbnl	Dbnl	chr14	+	80678436	80678532	80678436	80678531	80678650	80678760	20176	264440378	0,0,1	361344326	0,0,0	151	150	1	1	1.0,1.0,0.997	1.0,1.0,1.0	-0.001
20177	Dbnl	Dbnl	chr14	+	80679528	80679634	80679528	80679630	80680098	80681155	20177	286465348	8,2,19	390337323	7,9,9	154	150	0.699397	1	0.972,0.996,0.947	0.982,0.973,0.972	-0.004
20178	Tctn1	Tctn1	chr12	+	34310039	34310304	34310039	34310265	34313254	34313375	20178	0,2,0	45,91,59	0,0,0	70,55,60	189	150	1	1	0.0,0.017,0.0	0.0,0.0,0.0	0.006
20179	Tctn1	Tctn1	chr12	+	34329931	34330112	34329931	34330041	34331136	34331157	20179	0,0,0	73,111,42	2,0,0	97,68,93	221	150	1	1	0.0,0.0,0.0	0.014,0.0,0.0	-0.005
20180	Tctn1	Tctn1	chr12	+	34331136	34331163	34331136	34331157	34333740	34333875	20180	1,0,0	71,122,43	0,0,0	96,66,82	156	150	1	1	0.013,0.0,0.0	0.0,0.0,0.0	0.004
20181	Tctn1	Tctn1	chr12	+	34334745	34335211	34334745	34334846	34336722	34336885	20181	4,9,14	0,0,0	14,6,6	0,0,2	515	150	0.721397	1	1.0,1.0,1.0	1.0,1.0,0.466	0.178
20185	Ccdc107	Ccdc107	chr5	+	57749810	57750189	57749810	57749948	57751023	57751286	20185	6,4,5	0,0,0	2,3,6	0,2,0	391	150	0.603808	1	1.0,1.0,1.0	1.0,0.365,1.0	0.212
20186	Ccdc107	Ccdc107	chr5	+	57749796	57749948	57749796	57749944	57751398	57751459	20186	16,15,14	0,0,0	10,11,0	0,0,1	154	150	1	1	1.0,1.0,1.0	1.0,1.0,0.0	0.333
20187	Polr1b	Polr1b	chr3	+	116345525	116345711	116345525	116345697	116346412	116346694	20187	0,0,0	118151124	1,0,0	152,114,94	164	150	1	1	0.0,0.0,0.0	0.006,0.0,0.0	-0.002
20188	Polr1b	Polr1b	chr3	+	116346412	116346694	116346412	116346639	116348548	116348682	20188	143182176	0,1,5	188148153	0,2,0	205	150	0.665485	1	1.0,0.993,0.963	1.0,0.982,1.0	-0.009
20189	Polr1b	Polr1b	chr3	+	116351692	116351854	116351692	116351849	116355079	116355276	20189	0,0,0	124182162	1,0,0	165,147,99	155	150	1	1	0.0,0.0,0.0	0.006,0.0,0.0	-0.002
20190	Polr1b	Polr1b	chr3	+	116355707	116355961	116355707	116355960	116357191	116358385	20190	119209143	0,0,0	180143125	2,0,0	151	150	1	1	1.0,1.0,1.0	0.989,1.0,1.0	0.004
20191	Arse	Arse	chr2	+	119038802	119039005	119038802	119039002	119039459	119039496	20191	54,86,74	0,1,0	86,57,80	0,0,0	153	150	1	1	1.0,0.988,1.0	1.0,1.0,1.0	-0.004
20192	Arse	Arse	chr2	+	119038802	119039010	119038802	119039002	119039459	119039496	20192	0,0,4	0,1,0	4,3,4	0,0,0	158	150	1	1	NA,0.0,1.0	1.0,1.0,1.0	-0.5
20193	Arse	Arse	chr2	+	119038802	119039219	119038802	119039002	119039459	119039496	20193	0,0,0	0,1,0	1,0,0	0,0,0	367	150	1	1	NA,0.0,NA	1.0,NA,NA	-1
20194	Arse	Arse	chr2	+	119038802	119039219	119038802	119039005	119039459	119039496	20194	0,0,2	54,86,74	1,1,0	86,57,80	364	150	1	1	0.0,0.0,0.011	0.005,0.007,0.0	0
20195	Arse	Arse	chr2	+	119038802	119039219	119038802	119039010	119039459	119039496	20195	0,0,0	0,0,4	1,0,0	4,3,4	359	150	1	1	NA,NA,0.0	0.095,0.0,0.0	-0.032
20196	Arse	Arse	chr2	+	119043353	119043670	119043353	119043520	119044180	119044315	20196	0,0,0	79131105	3,0,0	126,91,135	300	150	1	1	0.0,0.0,0.0	0.012,0.0,0.0	-0.004
20197	Arse	Arse	chr2	+	119045158	119045493	119045158	119045321	119045812	119045934	20197	0,0,2	49106131	0,0,2	123,126,87	322	150	1	1	0.0,0.0,0.007	0.0,0.0,0.011	-0.001
20198	Ppp4c	Ppp4c	chr1	-	181394301	181394428	181394350	181394428	181393427	181393617	20198	6931026755	2,0,2	912821756	0,1,0	199	150	1	1	0.996,1.0,0.996	1.0,0.998,1.0	-0.002
20199	Ppp4c	Ppp4c	chr1	-	181395046	181395321	181395223	181395321	181394529	181394703	20199	3,5,6	607854667	7,2,2	703646693	327	150	1	1	0.002,0.003,0.004	0.005,0.001,0.001	0.001
20200	Ppp4c	Ppp4c	chr1	-	181395046	181395542	181395491	181395542	181394529	181394703	20200	62,109,97	0,4,3	69,61,67	0,4,2	595	150	0.919867	1	1.0,0.873,0.891	1.0,0.794,0.894	0.025
20201	Ppp4c	Ppp4c	chr1	-	181398893	181399348	181399189	181399348	181396074	181396126	20201	3,3,0	431566584	1,0,4	565520420	446	150	1	1	0.002,0.002,0.0	0.001,0.0,0.003	0
20202	Ptpn11	Ptpn11	chr12	+	35405651	35405783	35405651	35405774	35409662	35409817	20202	172218239	0,1,0	198139156	4,0,0	159	150	1	1	1.0,0.995,1.0	0.979,1.0,1.0	0.005
20203	Ptpn11	Ptpn11	chr12	+	35420700	35420791	35420700	35420787	35421378	35424925	20203	366461452	0,1,0	417306379	0,0,0	154	150	1	1	1.0,0.998,1.0	1.0,1.0,1.0	-0.001
20204	Tmem63a	Tmem63a	chr13	+	92693602	92693843	92693602	92693718	92694021	92694084	20204	0,0,2	33,74,31	1,3,0	37,42,25	275	150	0.646057	1	0.0,0.0,0.034	0.015,0.037,0.0	-0.006
20205	Cdc7	Cdc7	chr14	-	2813862	2814347	2814251	2814347	2813307	2813483	20205	0,1,0	58,68,81	0,0,1	76,63,56	539	150	1	1	0.0,0.004,0.0	0.0,0.0,0.005	0
20206	Ndufb5	Ndufb5	chr2	+	115524957	115525248	115524957	115525060	115526287	115526354	20206	0,3,0	351460383	4,0,0	441460443	338	150	1	1	0.0,0.003,0.0	0.004,0.0,0.0	0
20207	Zfp236	Zfp236	chr18	-	76006460	76006743	76006465	76006743	76005306	76005410	20207	19,38,35	0,2,0	28,10,20	0,0,0	155	150	1	1	1.0,0.948,1.0	1.0,1.0,1.0	-0.017
20208	Zfp236	Zfp236	chr18	-	76029151	76029562	76029289	76029562	76027896	76028100	20208	0,0,1	17,19,20	0,0,0	32,13,12	288	150	1	1	0.0,0.0,0.025	0.0,0.0,0.0	0.008
20209	Zfp236	Zfp236	chr18	-	76029151	76029562	76029311	76029562	76027896	76028100	20209	0,0,1	0,0,0	0,0,0	1,0,2	310	150	1	1	NA,NA,1.0	0.0,NA,0.0	1
20210	Zfp236	Zfp236	chr18	-	76029289	76029562	76029311	76029562	76027896	76028100	20210	17,19,20	0,0,0	32,13,12	1,0,2	172	150	0.895882	1	1.0,1.0,1.0	0.965,1.0,0.84	0.065
20211	Dhx9	Dhx9	chr13	-	65622176	65622270	65622180	65622270	65621926	65622088	20211	0,1,0	390485432	1,0,0	447296387	154	150	1	1	0.0,0.002,0.0	0.002,0.0,0.0	0
20212	Dhx9	Dhx9	chr13	-	65622608	65622757	65622620	65622757	65622180	65622270	20212	1,2,0	361433403	0,0,0	476313370	162	150	1	1	0.003,0.004,0.0	0.0,0.0,0.0	0.002
20213	Dhx9	Dhx9	chr13	-	65637938	65638236	65638025	65638236	65636194	65636327	20213	6,0,0	1,0,0	0,1,1	0,0,0	237	150	1	1	0.792,NA,NA	NA,1.0,1.0	-0.208
20214	Dhx9	Dhx9	chr13	-	65637938	65638236	65638146	65638236	65636194	65636327	20214	6,0,0	3,4,0	0,1,1	3,2,2	358	150	1	1	0.456,0.0,NA	0.0,0.173,0.173	0.113
20215	Dhx9	Dhx9	chr13	-	65637938	65638236	65638160	65638236	65636194	65636327	20215	6,0,0	0,0,0	0,1,1	0,1,0	372	150	1	1	1.0,NA,NA	NA,0.287,1.0	0.357
20216	Dhx9	Dhx9	chr13	-	65638025	65638236	65638146	65638236	65636194	65636327	20216	1,0,0	3,4,0	0,0,0	3,2,2	271	150	1	1	0.156,0.0,NA	0.0,0.0,0.0	0.078
20217	Dhx9	Dhx9	chr13	-	65638025	65638236	65638160	65638236	65636194	65636327	20217	1,0,0	0,0,0	0,0,0	0,1,0	285	150	1	1	1.0,NA,NA	NA,0.0,NA	1
20218	Dhx9	Dhx9	chr13	-	65638146	65638236	65638160	65638236	65636194	65636327	20218	3,4,0	0,0,0	3,2,2	0,1,0	164	150	1	1	1.0,1.0,NA	1.0,0.647,1.0	0.118
20219	Fbxl19	Fbxl19	chr1	+	182356898	182357149	182356898	182357119	182357318	182357461	20219	0,0,2	0,0,1	0,0,0	2,0,0	180	150	1	1	NA,NA,0.625	0.0,NA,NA	0.625
20220	Fbxl19	Fbxl19	chr1	+	182363445	182363609	182363445	182363478	182364614	182365126	20220	126166128	68,69,76	122105106	53,53,56	281	150	0.773941	1	0.497,0.562,0.473	0.551,0.514,0.503	-0.012
20221	Fbxl19	Fbxl19	chr1	+	182363445	182363609	182363445	182363607	182364614	182365126	20221	0,3,1	111171139	0,0,0	126111123	152	150	1	1	0.0,0.017,0.007	0.0,0.0,0.0	0.008
20222	Fbxl19	Fbxl19	chr1	+	182373794	182374175	182373794	182373931	182378786	182379005	20222	391613544	1,0,0	486413397	1,0,0	394	150	1	1	0.993,1.0,1.0	0.995,1.0,1.0	-0.001
20223	Fbxl19	Fbxl19	chr1	+	182378786	182379005	182378786	182379004	182379114	182380839	20223	327551397	0,0,0	436347327	2,0,0	151	150	1	1	1.0,1.0,1.0	0.995,1.0,1.0	0.002
20224	Pigp	Pigp	chr11	-	33685954	33686027	33685956	33686027	33683656	33683775	20224	98162142	0,0,0	121144118	0,1,0	152	150	1	1	1.0,1.0,1.0	1.0,0.993,1.0	0.002
20225	Pigp	Pigp	chr11	-	33687167	33687571	33687378	33687571	33685954	33686027	20225	5,3,4	2,0,0	0,1,0	0,0,0	361	150	1	1	0.51,1.0,1.0	NA,1.0,NA	-0.163
20226	Zfp18	Zfp18	chr10	+	50482767	50483031	50482767	50482859	50488480	50488565	20226	0,0,1	13,30,29	0,2,0	41,31,36	322	150	1	1	0.0,0.0,0.016	0.0,0.029,0.0	-0.004
20227	Rpa1	Rpa1	chr10	-	60167480	60167585	60167492	60167585	60165039	60165172	20227	2,0,0	161212181	1,0,0	188156150	162	150	1	1	0.011,0.0,0.0	0.005,0.0,0.0	0.002
20228	Rpa1	Rpa1	chr10	-	60171798	60171984	60171846	60171984	60167492	60167585	20228	0,0,0	0,0,2	0,2,0	0,0,0	198	150	1	1	NA,NA,0.0	NA,1.0,NA	-1
20229	Rpa1	Rpa1	chr10	-	60171798	60171984	60171920	60171984	60167492	60167585	20229	0,0,0	0,2,2	0,2,0	0,0,0	272	150	1	1	NA,0.0,0.0	NA,1.0,NA	-1
20231	LOC120103633	LOC120103633	chr6	+	131770153	131770501	131770153	131770271	131770787	131770972	20231	0,0,0	2,0,0	1,0,0	0,1,0	380	150	1	1	0.0,NA,NA	1.0,0.0,NA	-0.5
20232	LOC120103633	LOC120103633	chr6	+	131770153	131770505	131770153	131770271	131770787	131770972	20232	1,1,0	2,0,0	2,0,0	0,1,0	384	150	1	1	0.163,1.0,NA	1.0,0.0,NA	0.082
20233	LOC120103633	LOC120103633	chr6	+	131770153	131770505	131770153	131770501	131770787	131770972	20233	1,1,0	0,0,0	2,0,0	1,0,0	154	150	1	1	1.0,1.0,NA	0.661,NA,NA	0.339
20234	Lig1	Lig1	chr1	+	74165687	74165965	74165687	74165870	74167475	74167546	20234	110135105	0,0,0	104,75,140	0,0,1	245	150	1	1	1.0,1.0,1.0	1.0,1.0,0.988	0.004
20236	Lig1	Lig1	chr1	+	74165857	74166328	74165857	74165965	74167475	74167546	20236	1,0,0	110135105	2,1,3	104,75,140	513	150	1	1	0.003,0.0,0.0	0.006,0.004,0.006	-0.004
20237	Lig1	Lig1	chr1	+	74165991	74166328	74165991	74166036	74167475	74167546	20237	0,0,0	0,2,3	0,0,1	4,1,10	442	150	1	1	NA,0.0,0.0	0.0,0.0,0.033	-0.011
20238	Lig1	Lig1	chr1	+	74169727	74169824	74169727	74169820	74172374	74172510	20238	5,0,0	215262256	1,1,0	270169251	154	150	1	1	0.022,0.0,0.0	0.004,0.006,0.0	0.004
20239	Lig1	Lig1	chr1	+	74200641	74200794	74200641	74200663	74201622	74201676	20239	361533573	0,0,3	452404482	0,0,0	281	150	1	1	1.0,1.0,0.99	1.0,1.0,1.0	-0.003
20240	Zmym3	Zmym3	chrX	-	66533838	66534007	66533859	66534007	66533443	66533595	20240	37,54,21	2,8,9	24,24,38	11,2,3	171	150	0.969659	1	0.942,0.856,0.672	0.657,0.913,0.917	-0.006
20241	Zmym3	Zmym3	chrX	-	66539963	66540044	66539968	66540044	66539661	66539880	20241	2,0,0	1,0,4	1,1,0	1,0,2	155	150	1	1	0.659,NA,0.0	0.492,1.0,0.0	-0.168
20242	Zmym3	Zmym3	chrX	-	66539963	66540397	66540219	66540397	66539661	66539880	20242	2,0,0	35,66,34	1,1,0	50,56,35	406	150	1	1	0.021,0.0,0.0	0.007,0.007,0.0	0.002
20243	Zmym3	Zmym3	chrX	-	66539968	66540397	66540219	66540397	66539661	66539880	20243	1,0,4	35,66,34	1,0,2	50,56,35	401	150	0.8753	1	0.011,0.0,0.042	0.007,0.0,0.021	0.008
20244	Zmym3	Zmym3	chrX	-	66542698	66543381	66543223	66543381	66541745	66541789	20244	34,64,50	0,0,5	57,28,42	2,3,0	675	150	0.744047	1	1.0,1.0,0.69	0.864,0.675,1.0	0.05
20245	Zmym3	Zmym3	chrX	-	66543917	66544234	66544119	66544234	66542698	66543381	20245	0,0,0	43,52,55	1,0,0	29,28,41	352	150	1	1	0.0,0.0,0.0	0.014,0.0,0.0	-0.005
20246	Arih2	Arih2	chr8	-	109299074	109299183	109299099	109299183	109296737	109298896	20246	1,7,4	126170146	5,8,0	161139127	175	150	0.777241	1	0.007,0.034,0.023	0.026,0.047,0.0	-0.003
20247	Arih2	Arih2	chr8	-	109303911	109303933	109303920	109303933	109302547	109302699	20247	150196165	0,0,0	174122139	0,1,0	159	150	1	1	1.0,1.0,1.0	1.0,0.991,1.0	0.003
20248	Arih2	Arih2	chr8	-	109305546	109305678	109305560	109305678	109304028	109304079	20248	0,0,0	183184170	0,2,0	200134134	164	150	1	1	0.0,0.0,0.0	0.0,0.013,0.0	-0.004
20249	Osbpl2	Osbpl2	chr3	+	167230207	167230422	167230207	167230393	167230553	167230695	20249	6,0,2	0,2,0	0,0,2	0,0,0	179	150	1	1	1.0,0.0,1.0	NA,NA,1.0	-0.333
20250	Uxs1	Uxs1	chr9	+	653790	653934	653790	653930	661822	661930	20250	1,0,0	32,34,38	0,0,0	27,30,25	154	150	1	1	0.03,0.0,0.0	0.0,0.0,0.0	0.01
20251	Uxs1	Uxs1	chr9	+	653791	653934	653791	653930	678512	678561	20251	0,2,0	0,6,5	0,0,0	2,3,0	154	150	1	1	NA,0.245,0.0	0.0,0.0,NA	0.122
20252	Uxs1	Uxs1	chr9	+	701892	701997	701892	701995	705749	705809	20252	334475338	0,1,0	397332315	0,0,0	152	150	1	1	1.0,0.998,1.0	1.0,1.0,1.0	-0.001
20253	Uxs1	Uxs1	chr9	+	705749	705970	705749	705809	708318	708440	20253	0,0,0	318412349	2,2,0	336306294	311	150	1	1	0.0,0.0,0.0	0.003,0.003,0.0	-0.002
20254	Uxs1	Uxs1	chr9	+	721229	721273	721229	721264	724517	724578	20254	382496513	1,0,0	502380479	0,2,0	159	150	1	1	0.997,1.0,1.0	1.0,0.994,1.0	0.001
20255	Creb3l2	Creb3l2	chr4	-	65914707	65914936	65914716	65914936	65911478	65912944	20255	1,1,2	13,14,12	0,2,0	12,8,9	159	150	0.121956	1	0.068,0.063,0.136	0.0,0.191,0.0	0.025
20256	Creb3l2	Creb3l2	chr4	-	65914707	65914936	65914793	65914936	65911478	65912944	20256	1,1,2	0,1,0	1,2,0	0,0,0	236	150	1	1	1.0,0.389,1.0	1.0,1.0,NA	-0.204
20257	Creb3l2	Creb3l2	chr4	-	65914716	65914936	65914793	65914936	65911478	65912944	20257	13,14,12	0,1,0	13,8,9	0,0,0	227	150	1	1	1.0,0.902,1.0	1.0,1.0,1.0	-0.033
20258	Pdp2	Pdp2	chr19	-	393904	393989	393928	393989	389944	391975	20258	21,37,45	0,3,0	36,37,49	0,0,0	174	150	0.869763	1	1.0,0.914,1.0	1.0,1.0,1.0	-0.029
20259	Crebbp	Crebbp	chr10	+	11430776	11430966	11430776	11430965	11436329	11436448	20259	50,59,38	0,0,1	34,17,38	0,0,0	151	150	1	1	1.0,1.0,0.974	1.0,1.0,1.0	-0.009
20260	Crebbp	Crebbp	chr10	+	11451340	11451454	11451340	11451436	11452442	11452608	20260	35,29,43	0,0,0	47,38,34	2,0,0	168	150	1	1	1.0,1.0,1.0	0.955,1.0,1.0	0.015
20261	Amotl2	Amotl2	chr8	+	103303367	103303385	103303367	103303372	103305976	103306769	20261	10,4,0	0,0,0	3,1,2	2,0,0	163	150	1	1	1.0,1.0,NA	0.58,1.0,1.0	0.14
20262	Amotl2	Amotl2	chr8	+	103303367	103303396	103303367	103303372	103305976	103306769	20262	1,0,0	0,0,0	0,0,0	2,0,0	174	150	1	1	1.0,NA,NA	0.0,NA,NA	1
20263	Amotl2	Amotl2	chr8	+	103303367	103303396	103303367	103303385	103305976	103306769	20263	1,0,0	10,4,0	0,0,0	3,1,2	161	150	1	1	0.085,0.0,NA	0.0,0.0,0.0	0.043
20264	Amotl2	Amotl2	chr8	+	103315292	103315603	103315292	103315599	103315961	103316176	20264	239358285	0,0,1	314244262	0,0,0	154	150	1	1	1.0,1.0,0.996	1.0,1.0,1.0	-0.001
20265	Amotl2	Amotl2	chr8	+	103315961	103316176	103315961	103316172	103316601	103316778	20265	251357282	6,11,4	352274307	15,8,3	154	150	0.621386	1	0.976,0.969,0.986	0.958,0.971,0.99	0.004
20267	Cpd	Cpd	chr10	-	61626188	61626374	61626354	61626374	61625567	61625667	20267	259321236	0,0,2	310213215	0,0,0	316	150	1	1	1.0,1.0,0.982	1.0,1.0,1.0	-0.006
20268	Cpd	Cpd	chr10	-	61650486	61650661	61650580	61650661	61648295	61648405	20268	0,0,2	202177174	0,2,0	198102136	244	150	1	1	0.0,0.0,0.007	0.0,0.012,0.0	-0.002
20269	LOC103691977	LOC103691977	chr3	-	158399659	158399880	158399742	158399880	158397699	158397742	20269	4,2,0	0,0,1	5,0,2	1,1,0	233	150	1	1	1.0,1.0,0.0	0.763,0.0,1.0	0.079
20270	Kif13a	Kif13a	chr17	+	17934972	17935212	17934972	17935077	17942244	17943036	20270	0,0,1	6,4,5	2,0,0	3,4,0	285	150	1	1	0.0,0.0,0.095	0.26,0.0,NA	-0.098
20271	Dars1	Dars1	chr13	-	39860290	39860365	39860293	39860365	39857935	39858555	20271	1,0,0	368430442	0,0,0	498443431	153	150	1	1	0.003,0.0,0.0	0.0,0.0,0.0	0.001
20272	Dars1	Dars1	chr13	-	39860290	39860622	39860516	39860622	39857935	39858555	20272	10,15,15	0,2,0	12,4,2	0,0,0	376	150	1	1	1.0,0.75,1.0	1.0,1.0,1.0	-0.083
20273	Dars1	Dars1	chr13	-	39860293	39860622	39860516	39860622	39857935	39858555	20273	377445457	0,2,0	510447433	0,0,0	373	150	1	1	1.0,0.989,1.0	1.0,1.0,1.0	-0.004
20274	Dars1	Dars1	chr13	-	39866379	39866852	39866704	39866852	39865242	39865389	20274	3,0,8	470621470	0,0,0	512470447	475	150	1	1	0.002,0.0,0.005	0.0,0.0,0.0	0.002
20275	Dars1	Dars1	chr13	-	39883492	39883598	39883495	39883598	39880427	39880508	20275	2,2,0	341443375	0,0,0	436333308	153	150	1	1	0.006,0.004,0.0	0.0,0.0,0.0	0.003
20276	Dars1	Dars1	chr13	-	39912351	39912402	39912355	39912402	39910988	39911046	20276	1,0,0	4,9,0	0,0,0	3,2,6	154	150	1	1	0.196,0.0,NA	0.0,0.0,0.0	0.098
20277	Dars1	Dars1	chr13	-	39912560	39913055	39912864	39913055	39910988	39911046	20277	1,0,2	332383354	1,0,1	405324340	454	150	1	1	0.001,0.0,0.002	0.001,0.0,0.001	0
20278	Dars1	Dars1	chr13	-	39912560	39913055	39912902	39913055	39910988	39911046	20278	0,0,2	0,2,5	1,0,1	4,2,6	492	150	1	1	NA,0.0,0.109	0.071,0.0,0.048	0.015
20279	Dars1	Dars1	chr13	-	39912560	39913055	39912908	39913055	39910988	39911046	20279	0,0,2	5,11,9	1,0,1	7,16,9	498	150	1	1	0.0,0.0,0.063	0.041,0.0,0.032	-0.003
20280	Dars1	Dars1	chr13	-	39912864	39913055	39912902	39913055	39910988	39911046	20280	332383354	0,2,5	405324340	4,2,6	188	150	0.746178	1	1.0,0.993,0.983	0.988,0.992,0.978	0.006
20281	Dars1	Dars1	chr13	-	39912864	39913055	39912908	39913055	39910988	39911046	20281	332383354	5,11,9	405324340	7,16,9	194	150	0.351398	1	0.981,0.964,0.968	0.978,0.94,0.967	0.009
20282	Dars1	Dars1	chr13	-	39912902	39913055	39912908	39913055	39910988	39911046	20282	0,2,5	5,11,9	4,2,6	7,16,9	156	150	0.390124	1	0.0,0.149,0.348	0.355,0.107,0.391	-0.119
20283	Cpsf2	Cpsf2	chr6	+	121129977	121130159	121129977	121130082	121131276	121131436	20283	204261205	2,0,0	251147185	0,2,0	227	150	1	1	0.985,1.0,1.0	1.0,0.98,1.0	0.002
20284	Cpsf2	Cpsf2	chr6	+	121132303	121132437	121132303	121132433	121134174	121134290	20284	0,0,0	121176129	0,0,2	124,84,133	154	150	1	1	0.0,0.0,0.0	0.0,0.0,0.014	-0.005
20285	Git1	Git1	chr10	+	62347583	62347764	62347583	62347717	62348154	62348267	20285	1,0,0	230291256	0,0,0	255178214	197	150	1	1	0.003,0.0,0.0	0.0,0.0,0.0	0.001
20286	Git1	Git1	chr10	+	62347830	62348267	62347830	62348262	62348377	62348483	20286	271320295	2,0,0	299211211	0,0,0	155	150	1	1	0.992,1.0,1.0	1.0,1.0,1.0	-0.003
20287	Git1	Git1	chr10	+	62348051	62348483	62348051	62348267	62348952	62349170	20287	437493410	0,0,0	436339367	0,0,5	366	150	1	1	1.0,1.0,1.0	1.0,1.0,0.968	0.011
20288	Git1	Git1	chr10	+	62348051	62348483	62348051	62348267	62349680	62349723	20288	29,58,31	0,0,0	41,32,25	0,0,2	366	150	1	1	1.0,1.0,1.0	1.0,1.0,0.837	0.054
20289	Git1	Git1	chr10	+	62349251	62349493	62349251	62349346	62349680	62349723	20289	2,4,0	194262257	1,1,0	240188198	297	150	1	1	0.005,0.008,0.0	0.002,0.003,0.0	0.003
20290	Letm1	Letm1	chr14	+	76947457	76947522	76947457	76947518	76954565	76955016	20290	2,0,0	95,93,55	1,0,0	115,65,63	154	150	1	1	0.02,0.0,0.0	0.008,0.0,0.0	0.004
20291	Myo18a	Myo18a	chr10	+	62698208	62698703	62698208	62698356	62700208	62700268	20291	3,0,0	2,5,0	0,0,0	2,0,0	497	150	1	1	0.312,0.0,NA	0.0,NA,NA	0.156
20292	Myo18a	Myo18a	chr10	+	62711270	62711394	62711270	62711334	62711512	62711657	20292	0,2,0	42,56,47	1,0,0	62,43,41	210	150	1	1	0.0,0.025,0.0	0.011,0.0,0.0	0.005
20293	Myo18a	Myo18a	chr10	+	62733284	62733412	62733284	62733408	62733732	62733887	20293	83,88,101	0,0,0	91,95,77	0,1,2	154	150	1	1	1.0,1.0,1.0	1.0,0.989,0.974	0.012
20294	Lynx1	Lynx1	chr7	-	106636738	106636849	106636790	106636849	106636511	106636613	20294	1,1,1	57,52,28	0,0,0	47,45,57	202	150	1	1	0.013,0.014,0.026	0.0,0.0,0.0	0.018
20295	Lynx1	Lynx1	chr7	-	106636738	106636849	106636794	106636849	106636511	106636613	20295	1,1,1	0,0,0	0,0,0	0,1,0	206	150	1	1	1.0,1.0,1.0	NA,0.0,NA	1
20296	Lynx1	Lynx1	chr7	-	106636790	106636849	106636794	106636849	106636511	106636613	20296	57,52,28	0,0,0	47,45,57	0,1,0	154	150	1	1	1.0,1.0,1.0	1.0,0.978,1.0	0.007
20297	Phf12	Phf12	chr10	+	62914412	62914558	62914412	62914556	62915823	62915922	20297	0,0,1	47,119,84	0,0,0	100,89,119	152	150	1	1	0.0,0.0,0.012	0.0,0.0,0.0	0.004
20298	Rbbp5	Rbbp5	chr13	+	43923660	43923801	43923660	43923750	43924477	43924640	20298	180232188	1,1,0	224173200	1,0,0	201	150	1	1	0.993,0.994,1.0	0.994,1.0,1.0	-0.002
20299	Rbbp5	Rbbp5	chr13	+	43923660	43923805	43923660	43923750	43924477	43924640	20299	36,36,32	1,1,0	46,34,40	1,0,0	205	150	1	1	0.963,0.963,1.0	0.971,1.0,1.0	-0.015
20300	Rbbp5	Rbbp5	chr13	+	43923660	43923805	43923660	43923801	43924477	43924640	20300	1,1,0	145197156	0,0,0	178139160	154	150	1	1	0.007,0.005,0.0	0.0,0.0,0.0	0.004
20301	Rbbp5	Rbbp5	chr13	+	43924477	43924652	43924477	43924640	43926257	43926367	20301	0,2,0	159201156	0,0,0	130121172	162	150	1	1	0.0,0.009,0.0	0.0,0.0,0.0	0.003
20302	Rbbp5	Rbbp5	chr13	+	43928544	43928770	43928544	43928662	43929856	43929926	20302	0,0,0	117143160	2,0,3	138147144	258	150	1	1	0.0,0.0,0.0	0.008,0.0,0.012	-0.007
20303	Eral1	Eral1	chr10	-	62962688	62962766	62962691	62962766	62961730	62962586	20303	120118109	0,0,2	97,108,88	0,0,0	153	150	1	1	1.0,1.0,0.982	1.0,1.0,1.0	-0.006
20304	Eral1	Eral1	chr10	-	62963603	62964029	62963940	62964029	62962885	62963035	20304	172148160	1,1,0	148175140	0,0,0	487	150	1	1	0.981,0.979,1.0	1.0,1.0,1.0	-0.013
20305	Eral1	Eral1	chr10	-	62968451	62968738	62968674	62968738	62966368	62966496	20305	54,65,68	0,1,3	74,51,51	2,0,0	373	150	1	1	1.0,0.963,0.901	0.937,1.0,1.0	-0.024
20306	Inppl1	Inppl1	chr1	-	156184007	156184480	156184390	156184480	156183042	156183898	20306	557698676	33,61,47	581538588	62,63,41	533	150	0.0563054	1	0.826,0.763,0.802	0.725,0.706,0.801	0.053
20307	Inppl1	Inppl1	chr1	-	156186117	156186264	156186123	156186264	156184390	156185057	20307	0,5,1	250408309	0,0,2	286276273	156	150	1	1	0.0,0.012,0.003	0.0,0.0,0.007	0.003
20308	Inppl1	Inppl1	chr1	-	156186339	156186783	156186664	156186783	156186123	156186264	20308	352466422	4,0,15	404372393	9,3,1	475	150	0.308262	1	0.965,1.0,0.899	0.934,0.975,0.992	-0.012
20309	Inppl1	Inppl1	chr1	-	156187388	156187423	156187393	156187423	156186912	156187000	20309	0,0,0	304399325	0,1,0	355285323	155	150	1	1	0.0,0.0,0.0	0.0,0.003,0.0	-0.001
20310	Inppl1	Inppl1	chr1	-	156188832	156188932	156188848	156188932	156188661	156188750	20310	319470333	2,0,0	412326325	0,2,2	166	150	1	1	0.993,1.0,1.0	1.0,0.993,0.993	0.002
20311	Inppl1	Inppl1	chr1	-	156189021	156189095	156189037	156189095	156188832	156188932	20311	2,2,5	245312225	5,1,0	294228226	166	150	1	1	0.007,0.006,0.02	0.015,0.004,0.0	0.005
20312	Inppl1	Inppl1	chr1	-	156189021	156189176	156189095	156189176	156188832	156188932	20312	111174102	0,3,0	145105108	1,0,2	224	150	1	1	1.0,0.975,1.0	0.99,1.0,0.973	0.004
20313	Inppl1	Inppl1	chr1	-	156189037	156189176	156189095	156189176	156188832	156188932	20313	354484322	0,3,0	434332334	1,0,2	208	150	1	1	1.0,0.991,1.0	0.997,1.0,0.992	0.001
20314	Inppl1	Inppl1	chr1	-	156189937	156190056	156189950	156190056	156189489	156189586	20314	3,0,0	269303288	0,0,0	290173219	163	150	1	1	0.01,0.0,0.0	0.0,0.0,0.0	0.003
20315	Inppl1	Inppl1	chr1	-	156189937	156190056	156189989	156190056	156189489	156189586	20315	148141166	0,5,0	138,97,104	0,0,3	202	150	0.947132	1	1.0,0.954,1.0	1.0,1.0,0.963	-0.003
20316	Inppl1	Inppl1	chr1	-	156189937	156190056	156189993	156190056	156189489	156189586	20316	159155183	4,0,0	147107114	1,0,0	206	150	1	1	0.967,1.0,1.0	0.991,1.0,1.0	-0.008
20317	Inppl1	Inppl1	chr1	-	156189950	156190056	156189989	156190056	156189489	156189586	20317	414444454	0,5,0	428270323	0,0,3	189	150	1	1	1.0,0.986,1.0	1.0,1.0,0.988	-0.001
20318	Inppl1	Inppl1	chr1	-	156189950	156190056	156189993	156190056	156189489	156189586	20318	425458471	4,0,0	437280333	1,0,0	193	150	1	1	0.988,1.0,1.0	0.997,1.0,1.0	-0.003
20319	Inppl1	Inppl1	chr1	-	156189989	156190056	156189993	156190056	156189489	156189586	20319	11,19,17	4,0,0	9,10,13	1,0,0	154	150	0.369279	1	0.728,1.0,1.0	0.898,1.0,1.0	-0.057
20320	Inppl1	Inppl1	chr1	-	156191762	156191872	156191773	156191872	156191518	156191669	20320	3,3,2	199300223	2,2,0	256153169	161	150	1	1	0.014,0.009,0.008	0.007,0.012,0.0	0.004
20321	Inppl1	Inppl1	chr1	-	156191989	156192079	156191992	156192079	156191773	156191872	20321	335392384	0,0,0	396240253	0,1,0	153	150	1	1	1.0,1.0,1.0	1.0,0.996,1.0	0.001
20322	Inppl1	Inppl1	chr1	-	156192784	156192899	156192786	156192899	156192422	156192563	20322	313363343	0,0,0	383214211	0,0,1	152	150	1	1	1.0,1.0,1.0	1.0,1.0,0.995	0.002
20323	Inppl1	Inppl1	chr1	-	156193284	156193505	156193420	156193505	156192784	156192905	20323	0,0,2	302387351	0,0,0	387207289	286	150	1	1	0.0,0.0,0.003	0.0,0.0,0.0	0.001
20324	Inppl1	Inppl1	chr1	-	156193284	156193571	156193531	156193571	156192784	156192905	20324	195213203	2,1,0	224141154	0,0,0	397	150	1	1	0.974,0.988,1.0	1.0,1.0,1.0	-0.013
20325	Inppl1	Inppl1	chr1	-	156193420	156193571	156193531	156193571	156192784	156192905	20325	497600552	2,1,0	611348443	0,0,0	261	150	1	1	0.993,0.997,1.0	1.0,1.0,1.0	-0.003
20326	Inppl1	Inppl1	chr1	-	156197003	156197500	156197195	156197500	156196257	156196644	20326	0,0,0	5,5,3	4,0,0	2,4,0	342	150	1	1	0.0,0.0,0.0	0.467,0.0,NA	-0.234
20327	Inppl1	Inppl1	chr1	-	156197003	156197500	156197361	156197500	156196257	156196644	20327	0,0,0	79,87,81	4,0,0	88,42,65	508	150	1	1	0.0,0.0,0.0	0.013,0.0,0.0	-0.004
20328	Inppl1	Inppl1	chr1	-	156197003	156197500	156197418	156197500	156196257	156196644	20328	1,0,0	41,44,60	4,0,0	51,33,33	565	150	1	1	0.006,0.0,0.0	0.02,0.0,0.0	-0.005
20329	Inppl1	Inppl1	chr1	-	156197195	156197500	156197361	156197500	156196257	156196644	20329	5,5,3	79,87,81	2,4,0	88,42,65	316	150	0.148661	1	0.029,0.027,0.017	0.011,0.043,0.0	0.006
20330	Inppl1	Inppl1	chr1	-	156197195	156197500	156197418	156197500	156196257	156196644	20330	6,5,3	41,44,60	2,4,0	51,33,33	373	150	0.0913173	1	0.056,0.044,0.02	0.016,0.046,0.0	0.019
20331	Inppl1	Inppl1	chr1	-	156197361	156197500	156197418	156197500	156196257	156196644	20331	80,87,81	41,44,60	88,42,65	51,33,33	207	150	0.855018	1	0.586,0.589,0.495	0.556,0.48,0.588	0.015
20332	Fnbp1	Fnbp1	chr3	-	14338863	14339010	14338864	14339010	14337425	14337620	20332	16,29,31	0,2,0	21,7,21	0,0,0	151	150	1	1	1.0,0.935,1.0	1.0,1.0,1.0	-0.022
20333	Nek8	Nek8	chr10	-	63062449	63062608	63062495	63062608	63062131	63062290	20333	1,9,6	1,0,0	4,10,5	0,0,0	196	150	1	1	0.434,1.0,1.0	1.0,1.0,1.0	-0.189
20334	Supt6h	Supt6h	chr10	-	63109069	63109465	63109352	63109465	63106729	63106842	20334	208330272	2,0,0	271189191	0,0,0	433	150	1	1	0.973,1.0,1.0	1.0,1.0,1.0	-0.009
20335	Supt6h	Supt6h	chr10	-	63118243	63118381	63118247	63118381	63118008	63118176	20335	0,3,0	150214176	0,0,0	185122154	154	150	1	1	0.0,0.013,0.0	0.0,0.0,0.0	0.004
20336	Supt6h	Supt6h	chr10	-	63120462	63120602	63120506	63120602	63120246	63120364	20336	270358283	0,0,0	254195308	0,0,2	194	150	1	1	1.0,1.0,1.0	1.0,1.0,0.992	0.003
20337	Supt6h	Supt6h	chr10	-	63120462	63120602	63120542	63120602	63120246	63120364	20337	340431350	0,0,0	335237371	0,0,2	230	150	1	1	1.0,1.0,1.0	1.0,1.0,0.992	0.003
20338	Supt6h	Supt6h	chr10	-	63120506	63120602	63120542	63120602	63120246	63120364	20338	70,73,67	0,0,0	81,42,65	0,0,2	186	150	1	1	1.0,1.0,1.0	1.0,1.0,0.963	0.012
20339	Supt6h	Supt6h	chr10	-	63121672	63121806	63121738	63121806	63121384	63121539	20339	263373272	0,0,0	332191247	1,0,0	216	150	1	1	1.0,1.0,1.0	0.996,1.0,1.0	0.001
20340	Supt6h	Supt6h	chr10	-	63132481	63132568	63132563	63132568	63129828	63129967	20340	55,51,37	2,2,0	51,18,31	2,0,0	232	150	1	1	0.947,0.943,1.0	0.943,1.0,1.0	-0.018
20341	Supt6h	Supt6h	chr10	-	63132481	63132650	63132642	63132650	63129828	63129967	20341	85,69,68	3,0,2	65,18,57	0,0,3	311	150	0.336025	1	0.932,1.0,0.943	1.0,1.0,0.902	-0.009
20342	Supt6h	Supt6h	chr10	-	63132563	63132650	63132642	63132650	63129828	63129967	20342	32,20,31	3,0,2	16,2,26	0,0,3	229	150	0.313633	1	0.875,1.0,0.91	1.0,1.0,0.85	-0.022
20343	Supt6h	Supt6h	chr10	-	63140390	63140529	63140394	63140529	63129828	63129967	20343	121162161	0,1,0	157,70,117	2,0,0	154	150	1	1	1.0,0.994,1.0	0.987,1.0,1.0	0.002
20344	Nfyc	Nfyc	chr5	-	134348373	134348547	134348378	134348547	134344823	134344982	20344	168207161	1,2,0	177138142	1,0,1	155	150	1	1	0.994,0.99,1.0	0.994,1.0,0.993	-0.001
20345	Nfyc	Nfyc	chr5	-	134360663	134360753	134360685	134360753	134358106	134358220	20345	2,2,4	135194168	4,7,10	186146147	172	150	0.00577984	0.286054	0.013,0.009,0.02	0.018,0.04,0.056	-0.024
20346	Ift20	Ift20	chr10	+	63434523	63434779	63434523	63434778	63434904	63435033	20346	228341260	1,0,0	236260237	0,0,0	151	150	1	1	0.996,1.0,1.0	1.0,1.0,1.0	-0.001
20347	Ift20	Ift20	chr10	+	63434547	63435032	63434547	63434779	63436614	63436700	20347	50,54,93	6,1,10	47,51,60	3,1,12	403	150	0.890964	1	0.756,0.953,0.776	0.854,0.95,0.65	0.01
20348	Ift20	Ift20	chr10	+	63434602	63435033	63434602	63434779	63436614	63436700	20348	375589574	6,1,10	455487455	3,1,12	404	150	0.696882	1	0.959,0.995,0.955	0.983,0.994,0.934	-0.001
20349	Ift20	Ift20	chr10	+	63434602	63435033	63434602	63435032	63436614	63436700	20349	325536481	0,0,0	408439396	0,2,0	151	150	1	1	1.0,1.0,1.0	1.0,0.995,1.0	0.002
20350	Phldb1	Phldb1	chr8	-	45005641	45005890	45005845	45005890	45003542	45004930	20350	8,33,15	225299224	9,7,10	265205187	354	150	0.00842487	0.359469	0.015,0.045,0.028	0.014,0.014,0.022	0.013
20351	Phldb1	Phldb1	chr8	-	45010461	45010578	45010466	45010578	45010104	45010207	20351	218317255	0,0,0	267179212	1,0,0	155	150	1	1	1.0,1.0,1.0	0.996,1.0,1.0	0.001
20352	Phldb1	Phldb1	chr8	-	45014754	45014872	45014757	45014872	45012951	45013098	20352	22,41,29	0,1,0	33,28,39	1,0,0	153	150	1	1	1.0,0.976,1.0	0.97,1.0,1.0	0.002
20353	Phldb1	Phldb1	chr8	-	45014757	45014872	45014787	45014872	45012951	45013098	20353	0,8,8	162230236	7,6,1	178131168	180	150	0.801664	1	0.0,0.028,0.027	0.032,0.037,0.005	-0.006
20354	Phldb1	Phldb1	chr8	-	45015424	45015911	45015866	45015911	45014961	45015256	20354	4,0,4	26,59,32	2,1,2	38,50,21	592	150	0.669725	1	0.038,0.0,0.031	0.013,0.005,0.024	0.009
20355	Phldb1	Phldb1	chr8	-	45037840	45038041	45037856	45038041	45034891	45035017	20355	15,1,2	22,31,18	1,3,0	19,17,20	166	150	0.0124777	0.458875	0.381,0.028,0.091	0.045,0.138,0.0	0.106
20356	Nt5c2	Nt5c2	chr1	-	245776643	245776814	245776646	245776814	245774974	245775026	20356	128215170	0,0,0	153171135	0,1,0	153	150	1	1	1.0,1.0,1.0	1.0,0.994,1.0	0.002
20357	Nt5c2	Nt5c2	chr1	-	245777053	245777490	245777423	245777490	245776643	245776814	20357	0,3,0	133158151	3,0,0	145137127	520	150	1	1	0.0,0.005,0.0	0.006,0.0,0.0	0
20358	Nt5c2	Nt5c2	chr1	-	245782963	245783380	245783300	245783380	245782566	245782660	20358	0,0,1	4,4,6	0,0,0	1,1,0	487	150	1	1	0.0,0.0,0.049	0.0,0.0,NA	0.016
20360	Nt5c2	Nt5c2	chr1	-	245783300	245783380	245783327	245783380	245782566	245782660	20360	4,4,6	1,0,0	1,1,0	0,0,0	177	150	1	1	0.772,1.0,1.0	1.0,1.0,NA	-0.076
20361	Nt5c2	Nt5c2	chr1	-	245783327	245783649	245783591	245783649	245782566	245782660	20361	6,2,9	125155153	3,5,4	132121141	414	150	0.658313	1	0.017,0.005,0.021	0.008,0.015,0.01	0.003
20362	Primpol	Primpol	chr16	+	45712902	45712949	45712902	45712922	45715154	45715758	20362	8,11,0	2,0,0	5,3,5	0,0,0	177	150	1	1	0.772,1.0,NA	1.0,1.0,1.0	-0.114
20363	Cmtm5	Cmtm5	chr15	+	28414446	28414710	28414446	28414560	28414892	28414977	20363	449689526	6,9,10	506493421	7,2,0	300	150	0.00940265	0.390589	0.974,0.975,0.963	0.973,0.992,1.0	-0.018
20364	Cmtm5	Cmtm5	chr15	+	28414446	28414753	28414446	28414560	28414892	28414977	20364	26,42,36	6,9,10	28,38,27	7,2,0	343	150	0.0189273	0.595745	0.655,0.671,0.612	0.636,0.893,1.0	-0.197
20365	Cmtm5	Cmtm5	chr15	+	28414446	28414757	28414446	28414560	28414892	28414977	20365	28,43,38	6,9,10	37,38,28	7,2,0	347	150	0.0102882	0.41094	0.669,0.674,0.622	0.696,0.891,1.0	-0.207
20366	Cmtm5	Cmtm5	chr15	+	28414446	28414753	28414446	28414710	28414892	28414977	20366	0,0,4	423647490	3,0,7	478455399	193	150	1	1	0.0,0.0,0.006	0.005,0.0,0.013	-0.004
20367	Cmtm5	Cmtm5	chr15	+	28414446	28414757	28414446	28414710	28414892	28414977	20367	2,1,6	423647490	12,0,8	478455399	197	150	0.683145	1	0.004,0.001,0.009	0.019,0.0,0.015	-0.007
20368	Cmtm5	Cmtm5	chr15	+	28414446	28414757	28414446	28414753	28414892	28414977	20368	2,1,2	0,0,0	9,0,6	0,0,5	154	150	1	1	1.0,1.0,1.0	1.0,NA,0.539	0.23
20369	Map2k3	Map2k3	chr10	+	45618054	45618205	45618054	45618121	45618472	45618521	20369	3,0,2	139192201	0,0,0	179127208	234	150	1	1	0.014,0.0,0.006	0.0,0.0,0.0	0.007
20370	Map2k3	Map2k3	chr10	+	45626178	45626392	45626178	45626318	45627662	45627708	20370	0,0,0	235308243	0,0,1	306269218	224	150	1	1	0.0,0.0,0.0	0.0,0.0,0.003	-0.001
20371	Nlk	Nlk	chr10	-	63481901	63482011	63481909	63482011	63474828	63474915	20371	1,0,0	73,95,65	0,0,0	74,65,57	158	150	1	1	0.013,0.0,0.0	0.0,0.0,0.0	0.004
20372	Ube3c	Ube3c	chr4	-	5664530	5664927	5664739	5664927	5661393	5661524	20372	201257202	16,27,21	250182145	17,26,18	359	150	0.656376	1	0.84,0.799,0.801	0.86,0.745,0.771	0.021
20373	Ube3c	Ube3c	chr4	-	5720282	5720484	5720292	5720484	5709096	5709183	20373	0,0,0	2,0,0	0,2,0	0,0,6	160	150	1	1	0.0,NA,NA	NA,1.0,0.0	-0.5
20374	Ube3c	Ube3c	chr4	-	5720282	5720484	5720296	5720484	5709096	5709183	20374	2,0,6	190226196	2,4,2	219149188	164	150	0.902443	1	0.01,0.0,0.027	0.008,0.024,0.01	-0.002
20375	Ube3c	Ube3c	chr4	-	5720292	5720484	5720296	5720484	5709096	5709183	20375	4,0,6	190226196	2,2,8	219149188	154	150	0.527162	1	0.02,0.0,0.029	0.009,0.013,0.04	-0.004
20376	Ube3c	Ube3c	chr4	-	5734183	5734254	5734184	5734254	5733203	5733350	20376	202214163	1,0,0	255151198	0,0,0	151	150	1	1	0.995,1.0,1.0	1.0,1.0,1.0	-0.002
20377	Ube3c	Ube3c	chr4	-	5749585	5749922	5749612	5749922	5737424	5737478	20377	102104109	0,2,0	83,56,69	0,0,0	177	150	1	1	1.0,0.978,1.0	1.0,1.0,1.0	-0.007
20378	Tdrkh	Tdrkh	chr2	+	182049174	182049304	182049174	182049259	182062737	182062887	20378	27,31,36	0,0,0	18,28,44	0,0,2	195	150	1	1	1.0,1.0,1.0	1.0,1.0,0.944	0.019
20379	Tdrkh	Tdrkh	chr2	+	182064396	182064609	182064396	182064509	182065477	182065617	20379	92136103	2,1,3	106,101,72	1,1,0	250	150	0.769949	1	0.965,0.988,0.954	0.985,0.984,1.0	-0.021
20380	Tdrkh	Tdrkh	chr2	+	182070534	182070626	182070534	182070624	182070789	182071516	20380	15,23,13	0,0,0	29,16,28	1,1,0	152	150	1	1	1.0,1.0,1.0	0.966,0.94,1.0	0.031
20381	Wwc1	Wwc1	chr10	-	20349976	20350123	20350006	20350123	20349622	20349696	20381	6,10,7	0,1,0	6,4,0	0,0,0	180	150	1	1	1.0,0.893,1.0	1.0,1.0,NA	-0.036
20382	Lyrm9	Lyrm9	chr10	+	63725717	63725790	63725717	63725786	63734798	63734960	20382	12,20,16	0,0,0	13,11,19	0,1,0	154	150	1	1	1.0,1.0,1.0	1.0,0.915,1.0	0.028
20383	Ppfia1	Ppfia1	chr1	-	199649886	199650148	199650050	199650148	199647447	199647623	20383	2,0,2	258320319	2,0,1	343197278	314	150	1	1	0.004,0.0,0.003	0.003,0.0,0.002	0.001
20384	Ppfia1	Ppfia1	chr1	-	199659703	199659782	199659707	199659782	199656870	199656952	20384	0,0,1	0,3,0	0,0,0	0,4,0	154	150	1	1	NA,0.0,1.0	NA,0.0,NA	0.5
20385	Ppfia1	Ppfia1	chr1	-	199660325	199660420	199660326	199660420	199656870	199656952	20385	0,3,0	186258278	0,0,0	285203256	151	150	1	1	0.0,0.011,0.0	0.0,0.0,0.0	0.004
20386	Ppfia1	Ppfia1	chr1	-	199660325	199660420	199660327	199660420	199656870	199656952	20386	0,6,1	0,1,0	1,2,2	0,0,0	152	150	1	1	NA,0.856,1.0	1.0,1.0,1.0	-0.072
20387	Ppfia1	Ppfia1	chr1	-	199660325	199660420	199660328	199660420	199656870	199656952	20387	1,6,1	3,0,0	2,3,2	0,1,0	153	150	0.182967	1	0.246,1.0,1.0	1.0,0.746,1.0	-0.167
20388	Ppfia1	Ppfia1	chr1	-	199660326	199660420	199660327	199660420	199656870	199656952	20388	186261279	0,1,0	286205258	0,0,0	151	150	1	1	1.0,0.996,1.0	1.0,1.0,1.0	-0.001
20389	Ppfia1	Ppfia1	chr1	-	199660326	199660420	199660328	199660420	199656870	199656952	20389	187261279	3,0,0	287206258	0,1,0	152	150	1	1	0.984,1.0,1.0	1.0,0.995,1.0	-0.004
20390	Ppfia1	Ppfia1	chr1	-	199660327	199660420	199660328	199660420	199656870	199656952	20390	1,1,0	3,0,0	1,1,0	0,1,0	151	150	1	1	0.249,1.0,NA	1.0,0.498,NA	-0.124
20391	Ppfia1	Ppfia1	chr1	-	199669612	199669859	199669723	199669859	199667641	199667865	20391	0,4,3	164277210	3,2,0	215192147	261	150	1	1	0.0,0.008,0.008	0.008,0.006,0.0	0.001
20392	Ppfia1	Ppfia1	chr1	-	199682577	199682652	199682579	199682652	199682169	199682271	20392	236247222	0,0,0	212149194	0,1,0	152	150	1	1	1.0,1.0,1.0	1.0,0.993,1.0	0.002
20393	Kri1	Kri1	chr8	-	19819425	19819556	19819471	19819556	19819021	19819086	20393	209313254	0,1,0	239278217	0,0,0	196	150	1	1	1.0,0.996,1.0	1.0,1.0,1.0	-0.001
20394	Kri1	Kri1	chr8	-	19829619	19830116	19830010	19830116	19828870	19828982	20394	3,0,0	94136109	1,2,4	92108112	541	150	1	1	0.009,0.0,0.0	0.003,0.005,0.01	-0.003
20395	Kri1	Kri1	chr8	-	19829619	19830116	19830010	19830116	19828870	19828985	20395	0,0,0	17,53,49	0,3,0	49,40,21	541	150	1	1	0.0,0.0,0.0	0.0,0.02,0.0	-0.007
20396	Kri1	Kri1	chr8	-	19831273	19831326	19831277	19831326	19831112	19831186	20396	0,0,0	133193199	0,0,3	149116156	154	150	1	1	0.0,0.0,0.0	0.0,0.0,0.018	-0.006
20397	Kri1	Kri1	chr8	-	19831273	19831434	19831338	19831434	19831112	19831186	20397	2,0,2	0,0,2	0,1,2	0,1,0	215	150	1	1	1.0,NA,0.411	NA,0.411,1.0	0
20398	Kri1	Kri1	chr8	-	19831277	19831434	19831338	19831434	19831112	19831186	20398	135193201	0,0,2	149117156	0,1,0	211	150	1	1	1.0,1.0,0.986	1.0,0.988,1.0	-0.001
20399	Rad51c	Rad51c	chr10	-	72228795	72228967	72228800	72228967	72225000	72225134	20399	0,0,0	22,29,33	0,1,0	25,21,28	155	150	1	1	0.0,0.0,0.0	0.0,0.044,0.0	-0.015
20400	Gtf2h2	Gtf2h2	chr2	-	31627189	31627358	31627318	31627358	31624772	31625009	20400	0,2,0	65100112	0,2,0	83,74,103	279	150	1	1	0.0,0.011,0.0	0.0,0.014,0.0	-0.001
20401	Gtf2h2	Gtf2h2	chr2	-	31652493	31652598	31652572	31652598	31645410	31645499	20401	1,2,2	6,8,12	4,1,2	10,16,29	229	150	0.410034	1	0.098,0.141,0.098	0.208,0.039,0.043	0.016
20402	Gtf2h2	Gtf2h2	chr2	-	31652493	31652617	31652495	31652617	31645410	31645499	20402	0,0,0	17,18,26	1,0,0	22,17,5	152	150	1	1	0.0,0.0,0.0	0.043,0.0,0.0	-0.014
20403	Dusp3	Dusp3	chr10	-	86931684	86931824	86931713	86931824	86928780	86929007	20403	162162122	1,0,0	147123106	0,0,0	179	150	1	1	0.993,1.0,1.0	1.0,1.0,1.0	-0.002
20404	Pias4	Pias4	chr7	+	8546311	8546684	8546311	8546393	8549571	8549977	20404	0,0,0	76,77,111	2,0,0	90,99,103	441	150	1	1	0.0,0.0,0.0	0.008,0.0,0.0	-0.003
20405	Pias4	Pias4	chr7	+	8549571	8549977	8549571	8549913	8554933	8555018	20405	121148115	0,0,0	122125130	0,1,1	214	150	1	1	1.0,1.0,1.0	1.0,0.989,0.989	0.007
20406	Pias4	Pias4	chr7	+	8554933	8555103	8554933	8555018	8555248	8555290	20406	0,2,0	127153143	2,1,2	101,96,75	235	150	1	1	0.0,0.008,0.0	0.012,0.007,0.017	-0.009
20407	Pias4	Pias4	chr7	+	8557118	8557224	8557118	8557220	8557302	8557463	20407	0,0,0	106172156	5,1,0	158136161	154	150	1	1	0.0,0.0,0.0	0.03,0.007,0.0	-0.012
20408	Doc2a	Doc2a	chr1	+	181459516	181459626	181459516	181459618	181460759	181460886	20408	9,25,21	0,1,0	15,19,11	0,0,0	158	150	1	1	1.0,0.96,1.0	1.0,1.0,1.0	-0.013
20409	Utp6	Utp6	chr10	-	64904249	64904429	64904384	64904429	64903044	64903125	20409	356513449	9,15,8	441345392	21,8,12	285	150	0.153164	1	0.954,0.947,0.967	0.917,0.958,0.945	0.016
20410	Utp6	Utp6	chr10	-	64927642	64928105	64927816	64928105	64926481	64926566	20410	0,2,0	314323295	0,0,0	275208283	324	150	1	1	0.0,0.003,0.0	0.0,0.0,0.0	0.001
20411	Mzt2b	Mzt2b	chr11	+	85024119	85024276	85024119	85024236	85024736	85024918	20411	13,3,6	0,0,0	12,7,0	3,3,4	190	150	2.93117e-07	0.000253443	1.0,1.0,1.0	0.759,0.648,0.0	0.531
20412	Mzt2b	Mzt2b	chr11	+	85024125	85024282	85024125	85024236	85024736	85024918	20412	7,5,8	0,0,0	5,11,6	3,3,4	196	150	8.94947e-08	9.74431e-05	1.0,1.0,1.0	0.561,0.737,0.534	0.389
20413	Mzt2b	Mzt2b	chr11	+	85024138	85024293	85024138	85024236	85024736	85024918	20413	1,0,0	0,0,0	2,0,0	3,3,4	207	150	1	1	1.0,NA,NA	0.326,0.0,0.0	0.891
20414	Mzt2b	Mzt2b	chr11	+	85024736	85024918	85024736	85024841	85025074	85025220	20414	78,84,79	1,3,0	94,88,61	0,1,0	227	150	0.480049	1	0.981,0.949,1.0	1.0,0.983,1.0	-0.018
20415	Mzt2b	Mzt2b	chr11	+	85024736	85024926	85024736	85024841	85025074	85025220	20415	16,6,7	1,3,0	21,17,15	0,1,0	235	150	0.289556	1	0.911,0.561,1.0	1.0,0.916,1.0	-0.148
20416	Mzt2b	Mzt2b	chr11	+	85024736	85024926	85024736	85024918	85025074	85025220	20416	4,1,1	66,79,73	3,3,5	76,74,51	158	150	0.108441	1	0.054,0.012,0.013	0.036,0.037,0.085	-0.026
20417	Mzt2b	Mzt2b	chr11	+	85025074	85025227	85025074	85025220	85029741	85031960	20417	0,1,0	68,78,69	1,0,0	52,57,75	157	150	1	1	0.0,0.012,0.0	0.018,0.0,0.0	-0.002
20418	Csnk1g3	Csnk1g3	chr18	+	47365145	47365241	47365145	47365235	47377919	47378026	20418	23,27,31	1,1,3	19,22,29	6,0,7	156	150	0.0214005	0.64362	0.957,0.963,0.909	0.753,1.0,0.799	0.092
20419	Csnk1g3	Csnk1g3	chr18	+	47377919	47378032	47377919	47378026	47384264	47386538	20419	0,0,0	16,18,23	3,2,2	16,12,9	156	150	0.000476969	0.056313	0.0,0.0,0.0	0.153,0.138,0.176	-0.156
20420	Casp7	Casp7	chr1	+	255437194	255437505	255437194	255437277	255444462	255444572	20420	79,96,73	0,0,2	81,58,56	0,0,0	378	150	1	1	1.0,1.0,0.935	1.0,1.0,1.0	-0.022
20421	Casp7	Casp7	chr1	+	255467825	255468244	255467825	255467954	255470434	255470610	20421	0,0,1	90135116	1,0,0	105110105	440	150	1	1	0.0,0.0,0.003	0.003,0.0,0.0	0
20422	Casp7	Casp7	chr1	+	255470902	255471089	255470902	255471032	255475172	255476737	20422	1,2,0	107141112	0,0,0	131,127,91	207	150	1	1	0.007,0.01,0.0	0.0,0.0,0.0	0.006
20423	Vps8	Vps8	chr11	-	79548977	79549125	79549082	79549125	79541439	79541512	20423	0,0,0	28,34,27	0,3,0	21,10,20	255	150	0.834103	1	0.0,0.0,0.0	0.0,0.15,0.0	-0.05
20424	Vps8	Vps8	chr11	-	79590681	79590789	79590744	79590789	79587592	79587673	20424	32,38,33	0,0,0	56,21,52	2,0,2	213	150	0.383635	1	1.0,1.0,1.0	0.952,1.0,0.948	0.033
20425	Otulin	Otulin	chr2	-	78316194	78316337	78316198	78316337	78305037	78305135	20425	0,0,0	0,3,1	1,0,0	0,5,1	154	150	1	1	NA,0.0,0.0	1.0,0.0,0.0	-0.333
20426	Zxdc	Zxdc	chr4	+	122886215	122886432	122886215	122886346	122890869	122891040	20426	0,0,0	62,87,84	1,0,0	64,68,62	236	150	1	1	0.0,0.0,0.0	0.01,0.0,0.0	-0.003
20427	Zxdc	Zxdc	chr4	+	122893666	122894349	122893666	122893857	122895957	122896042	20427	26,24,36	0,1,0	22,31,22	1,0,0	642	150	1	1	1.0,0.849,1.0	0.837,1.0,1.0	0.004
20428	Zbtb7b	Zbtb7b	chr2	-	174810626	174811036	174810935	174811036	174798530	174799702	20428	0,0,0	70,86,76	0,2,1	83,59,70	459	150	1	1	0.0,0.0,0.0	0.0,0.011,0.005	-0.005
20429	Zbtb7b	Zbtb7b	chr2	-	174811373	174811980	174811687	174811980	174810935	174811036	20429	2,1,5	0,0,0	2,2,3	1,0,0	464	150	1	1	1.0,1.0,1.0	0.393,1.0,1.0	0.202
20430	Rad51d	Rad51d	chr10	-	67813342	67813413	67813345	67813413	67811943	67812111	20430	20,26,19	0,0,4	15,15,17	0,0,0	153	150	0.557288	1	1.0,1.0,0.823	1.0,1.0,1.0	-0.059
20431	Rad51d	Rad51d	chr10	-	67813345	67813604	67813513	67813604	67811943	67812111	20431	1,2,4	3,1,0	0,0,1	2,0,2	318	150	1	1	0.136,0.485,1.0	0.0,NA,0.191	0.445
20432	Rad51d	Rad51d	chr10	-	67817607	67817689	67817624	67817689	67817104	67817239	20432	26,37,22	0,0,0	35,29,20	0,1,0	167	150	1	1	1.0,1.0,1.0	1.0,0.963,1.0	0.012
20433	Myo1c	Myo1c	chr10	+	60503660	60503871	60503660	60503870	60505080	60505236	20433	37,45,46	0,0,0	41,31,53	0,1,0	151	150	1	1	1.0,1.0,1.0	1.0,0.969,1.0	0.01
20434	Myo1c	Myo1c	chr10	+	60508588	60509064	60508588	60508613	60509181	60509264	20434	231302245	0,0,0	225163189	0,1,0	601	150	1	1	1.0,1.0,1.0	1.0,0.976,1.0	0.008
20435	Myo1c	Myo1c	chr10	+	60509676	60509890	60509676	60509757	60510013	60510105	20435	1,0,0	272350300	0,0,0	324213249	283	150	1	1	0.002,0.0,0.0	0.0,0.0,0.0	0.001
20436	Myo1c	Myo1c	chr10	+	60511951	60512042	60511951	60511986	60512570	60512665	20436	1,12,4	0,2,0	5,3,2	0,0,0	206	150	1	1	1.0,0.814,1.0	1.0,1.0,1.0	-0.062
20437	Myo1c	Myo1c	chr10	+	60516713	60516782	60516713	60516781	60516873	60516958	20437	249316300	0,0,0	312229254	2,0,0	151	150	1	1	1.0,1.0,1.0	0.994,1.0,1.0	0.002
20438	Myo1c	Myo1c	chr10	+	60517061	60517539	60517061	60517221	60518084	60518178	20438	13,32,26	4,0,0	19,17,18	5,0,0	468	150	0.813355	1	0.51,1.0,1.0	0.549,1.0,1.0	-0.013
20439	Myo1c	Myo1c	chr10	+	60517453	60517539	60517453	60517537	60518084	60518178	20439	0,2,0	230278290	0,0,3	266245230	152	150	1	1	0.0,0.007,0.0	0.0,0.0,0.013	-0.002
20440	Myo1c	Myo1c	chr10	+	60518542	60518774	60518542	60518773	60518855	60518953	20440	281457370	0,0,0	380322333	0,0,2	151	150	1	1	1.0,1.0,1.0	1.0,1.0,0.994	0.002
20441	Ap2b1	Ap2b1	chr10	+	68103184	68103504	68103184	68103308	68106026	68106044	20441	0,0,4	3,2,5	0,0,0	2,0,6	346	150	1	1	0.0,0.0,0.258	0.0,NA,0.0	0.086
20442	Heatr6	Heatr6	chr10	+	68635054	68635488	68635054	68635286	68637079	68637187	20442	1,1,0	34,51,39	0,0,0	44,36,35	352	150	1	1	0.012,0.008,0.0	0.0,0.0,0.0	0.007
20443	Heatr6	Heatr6	chr10	+	68646702	68647007	68646702	68647004	68647807	68647985	20443	3,3,4	53,66,49	3,2,3	46,31,58	153	150	0.922471	1	0.053,0.043,0.074	0.06,0.059,0.048	0.001
20444	Heatr6	Heatr6	chr10	+	68654124	68654477	68654124	68654409	68655953	68656076	20444	54,56,51	0,0,0	43,62,38	0,1,1	218	150	1	1	1.0,1.0,1.0	1.0,0.977,0.963	0.02
20445	Snx27	Snx27	chr2	-	182140224	182140563	182140503	182140563	182135903	182139620	20445	13,9,5	78,70,52	6,5,3	72,62,72	429	150	0.033125	0.847517	0.055,0.043,0.033	0.028,0.027,0.014	0.021
20446	Snx27	Snx27	chr2	-	182192728	182192960	182192742	182192960	182173117	182173310	20446	139153104	0,0,2	143,66,95	0,0,2	164	150	1	1	1.0,1.0,0.979	1.0,1.0,0.978	0
20447	Mrm1	Mrm1	chr10	-	69695951	69696231	69696031	69696231	69695780	69695874	20447	0,1,0	35,45,40	1,0,7	60,28,35	230	150	0.0690652	1	0.0,0.014,0.0	0.011,0.0,0.115	-0.037
20448	Tdp2	Tdp2	chr17	-	40235316	40235508	40235337	40235508	40234567	40234659	20448	4,1,0	39,42,47	0,0,0	24,48,39	171	150	0.660438	1	0.083,0.02,0.0	0.0,0.0,0.0	0.034
20449	Tdp2	Tdp2	chr17	-	40235316	40235508	40235357	40235508	40234567	40234659	20449	9,10,6	0,6,2	2,4,7	1,7,2	191	150	0.155176	1	1.0,0.567,0.702	0.611,0.31,0.733	0.205
20450	Tdp2	Tdp2	chr17	-	40240007	40240262	40240109	40240262	40239842	40239928	20450	46,50,53	0,2,0	40,51,49	0,0,0	252	150	1	1	1.0,0.937,1.0	1.0,1.0,1.0	-0.021
20452	Pigw	Pigw	chr10	-	69752309	69752580	69752427	69752580	69746995	69751003	20452	0,0,0	38,50,31	1,1,0	34,33,30	268	150	1	1	0.0,0.0,0.0	0.016,0.017,0.0	-0.011
20453	Pigw	Pigw	chr10	-	69752422	69752580	69752427	69752580	69746995	69751003	20453	0,0,0	38,50,31	0,0,3	34,33,30	155	150	1	1	0.0,0.0,0.0	0.0,0.0,0.088	-0.029
20454	Pigw	Pigw	chr10	-	69752906	69753011	69752911	69753011	69746995	69751003	20454	0,2,0	9,25,15	0,0,0	21,14,15	155	150	1	1	0.0,0.072,0.0	0.0,0.0,0.0	0.024
20455	Pigw	Pigw	chr10	-	69752906	69753011	69752939	69753011	69746995	69751003	20455	0,2,0	0,1,0	0,0,0	1,0,0	183	150	1	1	NA,0.621,NA	0.0,NA,NA	0.621
20456	Pigw	Pigw	chr10	-	69752906	69753048	69752934	69753048	69746995	69751003	20456	0,3,1	16,8,14	0,2,0	8,4,7	178	150	0.473733	1	0.0,0.24,0.057	0.0,0.296,0.0	0
20457	Pigw	Pigw	chr10	-	69752911	69753011	69752939	69753011	69746995	69751003	20457	9,25,15	0,1,0	21,14,15	1,0,0	178	150	1	1	1.0,0.955,1.0	0.947,1.0,1.0	0.003
20458	Pigw	Pigw	chr10	-	69752934	69753048	69752939	69753048	69746995	69751003	20458	16,8,14	0,1,0	8,4,7	1,0,0	155	150	1	1	1.0,0.886,1.0	0.886,1.0,1.0	0
20459	Smarcad1	Smarcad1	chr4	+	94322112	94322287	94322112	94322278	94323621	94323688	20459	0,0,0	64,62,49	0,0,1	58,38,41	159	150	1	1	0.0,0.0,0.0	0.0,0.0,0.022	-0.007
20460	Med13	Med13	chr10	-	71120727	71121162	71120965	71121162	71118668	71119585	20460	0,1,0	64,58,63	0,0,1	60,46,31	388	150	1	1	0.0,0.007,0.0	0.0,0.0,0.012	-0.002
20461	Med13	Med13	chr10	-	71174242	71174477	71174287	71174477	71165675	71165844	20461	59,45,67	0,0,1	68,23,40	0,0,0	195	150	1	1	1.0,1.0,0.981	1.0,1.0,1.0	-0.006
20462	Prpf3	Prpf3	chr2	-	183382018	183382425	183382331	183382425	183380968	183381030	20462	0,0,2	2,6,3	4,2,4	8,4,7	463	150	0.00413043	0.226965	0.0,0.0,0.178	0.139,0.139,0.156	-0.085
20463	Prpf3	Prpf3	chr2	-	183382018	183382425	183382341	183382425	183380968	183381030	20463	2,0,3	169220241	6,2,5	193214199	473	150	1	1	0.004,0.0,0.004	0.01,0.003,0.008	-0.004
20464	Prpf3	Prpf3	chr2	-	183403195	183403489	183403282	183403489	183401009	183401202	20464	0,0,0	5,0,0	0,1,0	3,0,2	237	150	1	1	0.0,NA,NA	0.0,1.0,0.0	-0.333
20465	Prpf3	Prpf3	chr2	-	183403195	183403489	183403379	183403489	183401009	183401202	20465	0,0,0	74,63,82	0,2,0	60,52,57	334	150	1	1	0.0,0.0,0.0	0.0,0.017,0.0	-0.006
20466	Prpf3	Prpf3	chr2	-	183403282	183403489	183403379	183403489	183401009	183401202	20466	5,0,0	74,63,82	3,1,2	60,52,57	247	150	0.608159	1	0.039,0.0,0.0	0.029,0.012,0.021	-0.008
20467	Wfdc6a	Wfdc6a	chr3	-	153305944	153306266	153306108	153306266	153305335	153305663	20467	8,14,9	66116137	10,7,0	128,123,98	314	150	0.0197303	0.612201	0.055,0.055,0.03	0.036,0.026,0.0	0.026
20468	Wfdc6a	Wfdc6a	chr3	-	153305944	153306266	153306138	153306266	153305335	153305663	20468	13,32,18	0,0,1	20,9,2	0,2,5	344	150	0.000318202	0.0415756	1.0,1.0,0.887	1.0,0.662,0.149	0.359
20469	Wfdc6a	Wfdc6a	chr3	-	153306108	153306266	153306138	153306266	153305335	153305663	20469	72135146	0,0,1	140125100	0,2,5	180	150	0.943257	1	1.0,1.0,0.992	1.0,0.981,0.943	0.023
20470	Wfdc6a	Wfdc6a	chr3	-	153307570	153307864	153307641	153307864	153306108	153306276	20470	0,0,1	5,5,2	0,0,0	4,3,1	221	150	1	1	0.0,0.0,0.253	0.0,0.0,0.0	0.084
20471	Wfdc6a	Wfdc6a	chr3	-	153307570	153307864	153307732	153307864	153306108	153306276	20471	0,4,1	136219189	1,0,0	224149221	312	150	1	1	0.0,0.009,0.003	0.002,0.0,0.0	0.003
20472	Wfdc6a	Wfdc6a	chr3	-	153307641	153307864	153307732	153307864	153306108	153306276	20472	5,9,2	136219189	5,3,1	224149221	241	150	0.231222	1	0.022,0.025,0.007	0.014,0.012,0.003	0.008
20473	Dhx40	Dhx40	chr10	-	71620314	71620479	71620353	71620479	71617651	71617797	20473	79,131,86	0,2,1	100,81,89	1,0,5	189	150	0.728181	1	1.0,0.981,0.986	0.988,1.0,0.934	0.015
20474	Dhx40	Dhx40	chr10	-	71621091	71621479	71621275	71621479	71620314	71620482	20474	0,0,1	62,88,75	0,0,0	62,36,78	334	150	1	1	0.0,0.0,0.006	0.0,0.0,0.0	0.002
20475	Rgs14	Rgs14	chr17	-	9253004	9253206	9253028	9253206	9251196	9251273	20475	83,141,95	1,0,0	119,97,94	1,0,1	174	150	1	1	0.986,1.0,1.0	0.99,1.0,0.988	0.003
20476	Rgs14	Rgs14	chr17	-	9255259	9255352	9255260	9255352	9255032	9255176	20476	92113131	4,0,0	118,81,116	2,0,0	151	150	1	1	0.958,1.0,1.0	0.983,1.0,1.0	-0.008
20477	Rgs14	Rgs14	chr17	-	9262986	9263104	9263019	9263104	9262602	9262826	20477	2,0,0	7,11,17	0,0,0	13,5,3	183	150	1	1	0.19,0.0,0.0	0.0,0.0,0.0	0.063
20478	Rbmxl1	Rbmxl1	chr19	+	29407901	29408031	29407901	29408027	29409926	29411519	20478	121152188	2,0,0	122108132	0,0,0	154	150	1	1	0.983,1.0,1.0	1.0,1.0,1.0	-0.006
20479	Rbmxl1	Rbmxl1	chr19	+	29407941	29408031	29407941	29408027	29409972	29411517	20479	145181166	0,0,2	155143136	0,0,0	154	150	1	1	1.0,1.0,0.988	1.0,1.0,1.0	-0.004
20480	Sgca	Sgca	chr10	-	79914932	79915300	79915230	79915300	79909130	79909323	20480	152275200	0,0,0	193216186	1,3,4	448	150	0.0875282	1	1.0,1.0,1.0	0.985,0.96,0.94	0.038
20481	Sgca	Sgca	chr10	-	79917976	79918129	79918028	79918129	79917783	79917856	20481	0,1,0	95,124,92	0,0,0	119,110,74	202	150	1	1	0.0,0.006,0.0	0.0,0.0,0.0	0.002
20482	Sgca	Sgca	chr10	-	79917976	79918129	79918119	79918129	79917783	79917856	20482	60,98,90	1,3,1	81,65,63	0,0,2	293	150	0.694819	1	0.968,0.944,0.979	1.0,1.0,0.942	-0.017
20483	Sgca	Sgca	chr10	-	79917976	79918393	79918273	79918393	79917783	79917856	20483	62,85,75	30,48,27	82,65,69	23,16,37	447	150	0.205646	1	0.41,0.373,0.482	0.545,0.577,0.385	-0.081
20484	Sgca	Sgca	chr10	-	79918028	79918129	79918119	79918129	79917783	79917856	20484	155221182	1,3,1	200175137	0,0,2	241	150	1	1	0.99,0.979,0.991	1.0,1.0,0.977	-0.006
20485	Sgca	Sgca	chr10	-	79918119	79918393	79918273	79918393	79917783	79917856	20485	33,44,27	30,48,27	28,27,23	23,16,37	304	150	0.84707	1	0.352,0.311,0.33	0.375,0.454,0.235	-0.024
20486	Mrpl12	Mrpl12	chr10	+	105758409	105758719	105758409	105758711	105759194	105759381	20486	19,8,12	392501462	21,5,6	429452423	158	150	0.498184	1	0.044,0.015,0.024	0.044,0.01,0.013	0.005
20487	Secisbp2	Secisbp2	chr17	-	13542379	13542690	13542469	13542690	13540217	13540372	20487	0,0,2	49,88,64	2,3,0	69,64,49	240	150	0.739106	1	0.0,0.0,0.019	0.018,0.028,0.0	-0.009
20488	Secisbp2	Secisbp2	chr17	-	13543407	13543568	13543411	13543568	13542379	13542690	20488	1,4,2	57,73,61	4,2,3	51,46,42	154	150	0.268045	1	0.017,0.051,0.031	0.071,0.041,0.065	-0.026
20489	Secisbp2	Secisbp2	chr17	-	13543407	13543568	13543520	13543568	13542379	13542690	20489	48,89,62	5,6,9	68,59,60	6,2,1	263	150	0.0382314	0.910062	0.846,0.894,0.797	0.866,0.944,0.972	-0.082
20490	Secisbp2	Secisbp2	chr17	-	13568238	13568502	13568353	13568502	13566439	13566686	20490	2,1,0	30,59,37	0,0,1	62,30,38	265	150	1	1	0.036,0.01,0.0	0.0,0.0,0.015	0.01
20491	Slc39a1	Slc39a1	chr2	+	175703482	175703809	175703482	175703527	175704219	175704437	20491	0,0,0	113173203	0,1,0	167151157	432	150	1	1	0.0,0.0,0.0	0.0,0.002,0.0	-0.001
20492	Slc39a1	Slc39a1	chr2	+	175704007	175704437	175704007	175704411	175704579	175704710	20492	213344237	0,2,1	286258158	2,0,0	176	150	1	1	1.0,0.993,0.995	0.992,1.0,1.0	-0.001
20493	Nmral1	Nmral1	chr10	+	10841692	10842121	10841692	10842034	10845478	10845717	20493	0,1,4	113178133	0,0,0	186128116	237	150	1	1	0.0,0.004,0.019	0.0,0.0,0.0	0.008
20495	Nmral1	Nmral1	chr10	+	10848089	10848345	10848089	10848280	10849906	10850199	20495	0,0,0	107172127	0,1,0	154175139	215	150	1	1	0.0,0.0,0.0	0.0,0.004,0.0	-0.001
20496	Knl1	Knl1	chr3	+	106029626	106029756	106029626	106029742	106037091	106037142	20496	0,0,3	21,18,20	0,0,1	12,7,5	164	150	0.821301	1	0.0,0.0,0.121	0.0,0.0,0.155	-0.011
20497	Knl1	Knl1	chr3	+	106029626	106030090	106029626	106029742	106037091	106037142	20497	12,22,0	21,18,20	6,7,3	12,7,5	498	150	0.888547	1	0.147,0.269,0.0	0.131,0.231,0.153	-0.033
20498	Knl1	Knl1	chr3	+	106029626	106030090	106029626	106029756	106037091	106037142	20498	12,22,0	0,0,3	6,7,3	0,0,1	484	150	0.0537173	1	1.0,1.0,0.0	1.0,1.0,0.482	-0.161
20499	Knl1	Knl1	chr3	+	106088033	106088156	106088033	106088152	106088548	106088671	20499	1,1,0	54,79,62	0,0,0	86,71,54	154	150	1	1	0.018,0.012,0.0	0.0,0.0,0.0	0.01
20500	Relb	Relb	chr1	-	79267230	79267335	79267269	79267335	79265753	79265969	20500	19,21,14	1,0,0	18,16,18	0,0,0	189	150	1	1	0.938,1.0,1.0	1.0,1.0,1.0	-0.021
20501	Msi2	Msi2	chr10	-	73172260	73172284	73172264	73172284	73170827	73170890	20501	2,0,0	0,0,0	0,0,1	0,1,0	154	150	1	1	1.0,NA,NA	NA,0.0,1.0	0.5
20502	Msi2	Msi2	chr10	-	73172264	73172481	73172416	73172481	73170827	73170890	20502	0,0,0	2,0,0	0,1,0	0,0,0	302	150	1	1	0.0,NA,NA	NA,1.0,NA	-1
20503	Msi2	Msi2	chr10	-	73504305	73504474	73504432	73504474	73384558	73384651	20503	0,3,0	149176142	3,0,2	164118111	277	150	1	1	0.0,0.009,0.0	0.01,0.0,0.01	-0.004
20504	Msi2	Msi2	chr10	-	73509062	73509356	73509274	73509356	73508498	73508583	20504	0,0,0	160151154	2,0,0	132,87,114	362	150	1	1	0.0,0.0,0.0	0.006,0.0,0.0	-0.002
20505	Msi2	Msi2	chr10	-	73510384	73510566	73510435	73510566	73509688	73509729	20505	0,0,2	0,0,0	0,0,0	1,0,0	201	150	1	1	NA,NA,1.0	0.0,NA,NA	1
20507	Msi2	Msi2	chr10	-	73510435	73510566	73510499	73510566	73509688	73509729	20507	0,0,0	1,0,0	1,0,0	0,0,0	214	150	1	1	0.0,NA,NA	1.0,NA,NA	-1
20508	Ube2q1	Ube2q1	chr2	+	175200550	175200661	175200550	175200595	175201428	175201533	20508	51,63,68	0,0,0	43,52,41	0,2,0	216	150	1	1	1.0,1.0,1.0	1.0,0.948,1.0	0.017
20509	Ube2q1	Ube2q1	chr2	+	175201860	175201965	175201860	175201961	175202575	175202626	20509	309454360	0,0,0	375330324	0,0,2	154	150	1	1	1.0,1.0,1.0	1.0,1.0,0.994	0.002
20510	Ube2q1	Ube2q1	chr2	+	175204697	175204838	175204697	175204822	175205023	175205108	20510	286343335	3,12,3	353305330	7,3,10	166	150	0.865101	1	0.989,0.963,0.99	0.979,0.989,0.968	0.002
20511	Ube2q1	Ube2q1	chr2	+	175206184	175206362	175206184	175206358	175206631	175206727	20511	0,0,2	247370269	0,1,0	309318297	154	150	1	1	0.0,0.0,0.007	0.0,0.003,0.0	0.001
20512	Spag7	Spag7	chr10	-	55378115	55378205	55378139	55378205	55377856	55378013	20512	308474323	0,0,2	409350379	0,0,0	174	150	1	1	1.0,1.0,0.993	1.0,1.0,1.0	-0.002
20513	Spag7	Spag7	chr10	-	55378506	55378859	55378749	55378859	55378306	55378391	20513	244341346	0,0,5	304270262	0,0,0	393	150	0.923765	1	1.0,1.0,0.964	1.0,1.0,1.0	-0.012
20514	Spag7	Spag7	chr10	-	55378506	55378859	55378796	55378859	55378306	55378391	20514	253350348	0,3,3	309274263	0,0,0	440	150	0.584369	1	1.0,0.975,0.975	1.0,1.0,1.0	-0.017
20515	Spag7	Spag7	chr10	-	55378506	55378859	55378797	55378859	55378306	55378391	20515	255360349	0,1,0	325280267	0,0,0	441	150	1	1	1.0,0.992,1.0	1.0,1.0,1.0	-0.003
20516	Spag7	Spag7	chr10	-	55378749	55378859	55378797	55378859	55378306	55378391	20516	17,24,19	0,1,0	23,12,9	0,0,0	198	150	1	1	1.0,0.948,1.0	1.0,1.0,1.0	-0.017
20517	Spag7	Spag7	chr10	-	55378796	55378859	55378797	55378859	55378306	55378391	20517	8,18,15	0,1,0	18,8,8	0,0,0	151	150	1	1	1.0,0.947,1.0	1.0,1.0,1.0	-0.018
20518	Spag7	Spag7	chr10	-	55378749	55378859	55378797	55378859	55378506	55378595	20518	26,29,19	0,1,0	30,17,12	0,0,0	198	150	1	1	1.0,0.956,1.0	1.0,1.0,1.0	-0.015
20519	Spag7	Spag7	chr10	-	55378796	55378859	55378797	55378859	55378506	55378595	20519	196239244	0,1,0	255200198	0,0,0	151	150	1	1	1.0,0.996,1.0	1.0,1.0,1.0	-0.001
20520	Xrcc2	Xrcc2	chr4	+	9431702	9431954	9431702	9431784	9439126	9442499	20520	1,1,0	36,43,23	3,0,4	54,18,33	320	150	0.399429	1	0.013,0.011,0.0	0.025,0.0,0.054	-0.018
20521	Eml4	Eml4	chr6	-	11240029	11240175	11240089	11240175	11239426	11239494	20521	0,0,2	52,79,79	0,0,0	75,54,57	210	150	1	1	0.0,0.0,0.018	0.0,0.0,0.0	0.006
20522	Eml4	Eml4	chr6	-	11240029	11240429	11240303	11240429	11239426	11239494	20522	14,7,12	0,0,1	10,5,9	0,0,0	424	150	1	1	1.0,1.0,0.809	1.0,1.0,1.0	-0.064
20523	Eml4	Eml4	chr6	-	11246068	11246203	11246136	11246203	11245815	11245951	20523	69,62,58	1,0,0	71,53,39	0,0,0	218	150	1	1	0.979,1.0,1.0	1.0,1.0,1.0	-0.007
20524	Eml4	Eml4	chr6	-	11300196	11300389	11300214	11300389	11274836	11275019	20524	6,0,0	0,0,0	0,0,0	0,0,4	168	150	1	1	1.0,NA,NA	NA,NA,0.0	1
20525	Hmgb1	Hmgb1	chr12	+	5973061	5973214	5973061	5973104	5975079	5975243	20525	4,2,0	374488482	0,0,2	380368384	260	150	1	1	0.006,0.002,0.0	0.0,0.0,0.003	0.002
20526	Hmgb1	Hmgb1	chr12	+	5973473	5974287	5973473	5973737	5975079	5975243	20526	26,36,35	0,1,0	27,16,19	0,0,0	700	150	1	1	1.0,0.885,1.0	1.0,1.0,1.0	-0.038
20527	Hmgb1	Hmgb1	chr12	+	5974234	5974564	5974234	5974553	5975079	5975243	20527	6,6,9	17,23,22	5,2,10	19,19,10	161	150	0.865459	1	0.247,0.196,0.276	0.197,0.089,0.482	-0.016
20528	Kif21a	Kif21a	chr7	-	122095120	122095338	122095123	122095338	122094819	122094973	20528	0,0,0	18,13,20	0,1,0	23,20,20	153	150	1	1	0.0,0.0,0.0	0.0,0.047,0.0	-0.016
20529	Kif21a	Kif21a	chr7	-	122095519	122095601	122095532	122095601	122095123	122095338	20529	0,1,0	25,26,14	0,0,0	15,15,8	163	150	1	1	0.0,0.034,0.0	0.0,0.0,0.0	0.011
20530	Kif21a	Kif21a	chr7	-	122124241	122124464	122124251	122124464	122123952	122124135	20530	26,14,15	0,1,1	22,9,12	0,0,0	160	150	1	1	1.0,0.929,0.934	1.0,1.0,1.0	-0.046
20531	Hk2	Hk2	chr4	-	115242679	115242828	115242772	115242828	115242242	115242362	20531	139160165	1,0,0	184125146	0,0,0	243	150	1	1	0.988,1.0,1.0	1.0,1.0,1.0	-0.004
20532	Pomgnt1	Pomgnt1	chr5	+	129635812	129635931	129635812	129635930	129636456	129636522	20532	212299229	1,0,0	263192147	0,0,0	151	150	1	1	0.995,1.0,1.0	1.0,1.0,1.0	-0.002
20533	Pomgnt1	Pomgnt1	chr5	+	129637603	129637723	129637603	129637721	129637895	129637994	20533	0,1,0	328441415	0,2,0	391277288	152	150	1	1	0.0,0.002,0.0	0.0,0.007,0.0	-0.002
20534	Pomgnt1	Pomgnt1	chr5	+	129638622	129638946	129638622	129638647	129639103	129639187	20534	314443411	0,0,0	409334315	1,0,0	449	150	1	1	1.0,1.0,1.0	0.993,1.0,1.0	0.002
20535	Pomgnt1	Pomgnt1	chr5	+	129638870	129639180	129638870	129639176	129639268	129639310	20535	3,7,4	1,0,0	9,5,6	0,0,0	154	150	1	1	0.745,1.0,1.0	1.0,1.0,1.0	-0.085
20536	Pomgnt1	Pomgnt1	chr5	+	129639103	129639187	129639103	129639176	129639268	129639310	20536	358479401	1,0,0	421321305	0,0,0	161	150	1	1	0.997,1.0,1.0	1.0,1.0,1.0	-0.001
20537	Pomgnt1	Pomgnt1	chr5	+	129639103	129639187	129639103	129639180	129639268	129639310	20537	355472397	0,0,0	412317299	0,1,0	157	150	1	1	1.0,1.0,1.0	1.0,0.997,1.0	0.001
20538	Pomgnt1	Pomgnt1	chr5	+	129639830	129639903	129639830	129639902	129639986	129640115	20538	289476382	0,3,0	347326319	0,0,0	151	150	1	1	1.0,0.994,1.0	1.0,1.0,1.0	-0.002
20539	Cox11	Cox11	chr10	+	75458748	75459131	75458748	75459055	75461010	75461166	20539	22,40,29	0,2,0	48,30,36	0,0,0	226	150	1	1	1.0,0.93,1.0	1.0,1.0,1.0	-0.023
20540	Cox11	Cox11	chr10	+	75458748	75459245	75458748	75459055	75461010	75461166	20540	0,0,0	0,2,0	0,0,1	0,0,0	340	150	1	1	NA,0.0,NA	NA,NA,1.0	-1
20541	Cox11	Cox11	chr10	+	75458748	75459245	75458748	75459131	75461010	75461166	20541	0,0,0	22,40,29	0,0,1	48,30,36	264	150	1	1	0.0,0.0,0.0	0.0,0.0,0.016	-0.005
20542	Ethe1	Ethe1	chr1	+	80185070	80185219	80185070	80185193	80196229	80196359	20542	50,98,65	2,0,2	85,57,52	0,2,0	176	150	0.576461	1	0.955,1.0,0.965	1.0,0.96,1.0	-0.013
20543	Ethe1	Ethe1	chr1	+	80196150	80196359	80196150	80196358	80197707	80197797	20543	80,126,95	0,0,0	85,81,65	1,0,0	151	150	1	1	1.0,1.0,1.0	0.988,1.0,1.0	0.004
20544	Ethe1	Ethe1	chr1	+	80197707	80197797	80197707	80197761	80198188	80198305	20544	101141115	0,0,2	89,107,71	0,1,0	186	150	1	1	1.0,1.0,0.979	1.0,0.989,1.0	-0.003
20545	Armcx3	Armcx3	chrX	+	97937114	97937445	97937114	97937291	97937798	97937905	20545	0,0,0	9,9,6	0,1,0	12,8,14	304	150	1	1	0.0,0.0,0.0	0.0,0.058,0.0	-0.019
20546	Armcx3	Armcx3	chrX	+	97937207	97937445	97937207	97937291	97937826	97937905	20546	4,7,17	99132149	9,11,11	128,91,101	304	150	0.337899	1	0.02,0.025,0.053	0.034,0.056,0.051	-0.014
20547	Tom1l1	Tom1l1	chr10	-	75469627	75469703	75469662	75469703	75465932	75465997	20547	8,17,10	0,0,0	20,14,23	0,0,2	185	150	1	1	1.0,1.0,1.0	1.0,1.0,0.903	0.032
20548	Tom1l1	Tom1l1	chr10	-	75481430	75481851	75481717	75481851	75478289	75478347	20548	0,2,0	16,23,27	0,0,0	10,16,31	437	150	1	1	0.0,0.029,0.0	0.0,0.0,0.0	0.01
20549	Vamp4	Vamp4	chr13	+	74919871	74920170	74919871	74920037	74923516	74923638	20549	0,2,0	37,43,42	1,0,0	45,29,46	283	150	1	1	0.0,0.024,0.0	0.012,0.0,0.0	0.004
20551	Vamp4	Vamp4	chr13	+	74932145	74932246	74932145	74932200	74933395	74933475	20551	132144152	0,0,0	140,76,166	1,0,0	196	150	1	1	1.0,1.0,1.0	0.991,1.0,1.0	0.003
20552	Ypel3	Ypel3	chr1	+	181385297	181385525	181385297	181385381	181385738	181385847	20552	28,53,38	2,1,3	46,22,25	0,3,7	294	150	0.162437	1	0.877,0.964,0.866	1.0,0.789,0.646	0.091
20553	Ypel3	Ypel3	chr1	+	181385738	181385847	181385738	181385846	181387221	181387706	20553	48,67,55	0,1,0	52,57,69	0,0,0	151	150	1	1	1.0,0.985,1.0	1.0,1.0,1.0	-0.005
20554	Eefsec	Eefsec	chr4	-	120758083	120758743	120758623	120758743	120744633	120744790	20554	64,77,112	0,0,0	76,89,65	1,0,0	690	150	1	1	1.0,1.0,1.0	0.943,1.0,1.0	0.019
20555	Eefsec	Eefsec	chr4	-	120915462	120915779	120915721	120915779	120840328	120840536	20555	64,70,57	0,0,0	84,57,41	1,0,0	409	150	1	1	1.0,1.0,1.0	0.969,1.0,1.0	0.01
20556	Yme1l1	Yme1l1	chr17	+	85309994	85310085	85309994	85310070	85313596	85313729	20556	9,12,7	2,1,0	14,5,7	1,0,0	165	150	0.841709	1	0.804,0.916,1.0	0.927,1.0,1.0	-0.069
20557	Yme1l1	Yme1l1	chr17	+	85323170	85323297	85323170	85323236	85323381	85323455	20557	267346275	0,0,0	294298240	0,0,2	211	150	1	1	1.0,1.0,1.0	1.0,1.0,0.988	0.004
20558	Gstt2	Gstt2	chr20	+	12819616	12819862	12819616	12819836	12820156	12820244	20558	16,44,31	0,1,0	36,25,34	0,0,0	176	150	1	1	1.0,0.974,1.0	1.0,1.0,1.0	-0.009
20559	Znrd1as1	Znrd1as1	chr20	-	1594343	1594487	1594373	1594487	1589923	1589999	20559	0,0,0	2,2,1	2,0,1	0,4,1	180	150	0.238914	1	0.0,0.0,0.0	1.0,0.0,0.455	-0.485
20560	Znrd1as1	Znrd1as1	chr20	-	1594343	1594795	1594700	1594795	1589923	1589999	20560	22,12,24	33,17,11	27,23,26	13,14,26	507	150	0.236309	1	0.165,0.173,0.392	0.381,0.327,0.228	-0.069
20561	Chmp5	Chmp5	chr5	+	56081384	56081567	56081384	56081494	56082267	56082372	20561	1,0,0	350414497	0,0,0	371319463	223	150	1	1	0.002,0.0,0.0	0.0,0.0,0.0	0.001
20562	LOC103691261	LOC103691261	chr1	-	194776163	194776307	194776169	194776307	194774765	194774895	20562	1,0,0	4,2,0	0,0,0	0,2,1	156	150	1	1	0.194,0.0,NA	NA,0.0,0.0	0.097
20563	Anxa5	Anxa5	chr2	-	119322220	119322306	119322226	119322306	119321756	119321813	20563	2,0,2	86211441114	1,0,0	10869141012	156	150	1	1	0.002,0.0,0.002	0.001,0.0,0.0	0.001
20564	Anxa5	Anxa5	chr2	-	119322220	119322306	119322238	119322306	119321756	119321813	20564	55,89,79	0,4,0	92,50,79	0,0,0	168	150	0.711759	1	1.0,0.952,1.0	1.0,1.0,1.0	-0.016
20565	Anxa5	Anxa5	chr2	-	119322226	119322306	119322238	119322306	119321756	119321813	20565	91512331191	0,4,0	11779641091	0,0,0	162	150	1	1	1.0,0.997,1.0	1.0,1.0,1.0	-0.001
20566	Anxa5	Anxa5	chr2	-	119332140	119332225	119332146	119332225	119329845	119329940	20566	6821021816	0,0,0	868783861	3,0,2	156	150	1	1	1.0,1.0,1.0	0.996,1.0,0.998	0.002
20567	Anxa5	Anxa5	chr2	-	119344147	119344422	119344391	119344422	119332140	119332225	20567	0,0,0	668953833	1,0,1	836688830	394	150	1	1	0.0,0.0,0.0	0.0,0.0,0.0	0
20568	Anxa5	Anxa5	chr2	-	119344534	119344571	119344536	119344571	119344391	119344425	20568	415644554	0,0,0	512428536	0,2,0	152	150	1	1	1.0,1.0,1.0	1.0,0.995,1.0	0.002
20569	Tmem97	Tmem97	chr10	-	63447033	63447311	63447169	63447311	63440194	63440339	20569	0,0,0	283414325	0,1,0	338353337	286	150	1	1	0.0,0.0,0.0	0.0,0.001,0.0	0
20570	Luc7l3	Luc7l3	chr10	-	79241817	79241896	79241830	79241896	79240049	79241008	20570	1,0,4	6,2,2	4,0,0	1,1,11	163	150	0.389169	1	0.133,0.0,0.648	0.786,0.0,0.0	-0.002
20571	Luc7l3	Luc7l3	chr10	-	79242341	79242688	79242499	79242688	79240049	79241008	20571	114188174	390511435	158158144	413437340	308	150	0.419443	1	0.125,0.152,0.163	0.157,0.15,0.171	-0.013
20572	Luc7l3	Luc7l3	chr10	-	79247312	79247474	79247313	79247474	79246483	79246767	20572	276410333	0,0,0	347349264	0,1,1	151	150	1	1	1.0,1.0,1.0	1.0,0.997,0.996	0.002
20573	Luc7l3	Luc7l3	chr10	-	79248378	79248524	79248379	79248524	79247312	79247474	20573	5,2,9	0,0,0	7,1,15	1,0,0	151	150	1	1	1.0,1.0,1.0	0.874,1.0,1.0	0.042
20574	Luc7l3	Luc7l3	chr10	-	79248378	79248524	79248452	79248524	79247312	79247474	20574	6,3,12	4,3,1	8,3,17	0,0,0	224	150	9.54729e-07	0.000637889	0.501,0.401,0.889	1.0,1.0,1.0	-0.403
20575	Luc7l3	Luc7l3	chr10	-	79248379	79248524	79248452	79248524	79247312	79247474	20575	1,1,3	4,3,1	2,2,2	0,0,0	223	150	1.45606e-09	3.2927e-06	0.144,0.183,0.669	1.0,1.0,1.0	-0.668
20576	Luc7l3	Luc7l3	chr10	-	79250586	79250795	79250720	79250795	79249180	79249285	20576	0,3,0	327483417	0,1,0	459399335	284	150	1	1	0.0,0.003,0.0	0.0,0.001,0.0	0.001
20577	Luc7l3	Luc7l3	chr10	-	79264315	79264382	79264354	79264382	79254938	79254978	20577	457655534	0,0,0	571542485	3,0,0	189	150	1	1	1.0,1.0,1.0	0.993,1.0,1.0	0.002
20579	Trim39	Trim39	chr20	+	2014647	2014767	2014647	2014763	2015307	2017175	20579	0,0,0	19,40,29	3,0,0	36,30,28	154	150	0.839708	1	0.0,0.0,0.0	0.075,0.0,0.0	-0.025
20580	Trim39	Trim39	chr20	+	2015283	2015669	2015283	2015492	2015790	2017175	20580	3,4,5	0,0,0	2,0,5	2,2,0	327	150	0.000441011	0.0531346	1.0,1.0,1.0	0.314,0.0,1.0	0.562
20581	Asap1	Asap1	chr7	-	95895091	95895499	95895353	95895499	95873541	95873616	20581	0,1,0	31,48,31	0,0,2	44,26,33	412	150	1	1	0.0,0.008,0.0	0.0,0.0,0.022	-0.005
20582	Psmc5	Psmc5	chr10	+	91187762	91187971	91187762	91187801	91188402	91188474	20582	0,2,0	400463516	5,0,0	398378506	320	150	1	1	0.0,0.002,0.0	0.006,0.0,0.0	-0.001
20583	Psmc5	Psmc5	chr10	+	91192757	91193102	91192757	91192843	91193184	91193295	20583	6671013788	7,0,0	797847693	0,0,0	409	150	0.913006	1	0.972,1.0,1.0	1.0,1.0,1.0	-0.009
20584	Psmc5	Psmc5	chr10	+	91193184	91193295	91193184	91193294	91193399	91193486	20584	616881791	1,1,0	750716689	0,1,1	151	150	1	1	0.998,0.999,1.0	1.0,0.999,0.999	0
20585	Calcoco1	Calcoco1	chr7	-	133836326	133836692	133836588	133836692	133834704	133835665	20585	1,4,8	23,39,37	4,3,5	31,29,38	412	150	0.852016	1	0.016,0.036,0.073	0.045,0.036,0.046	-0.001
20586	Calcoco1	Calcoco1	chr7	-	133849358	133849422	133849387	133849422	133846815	133846995	20586	37,30,20	0,0,0	28,21,21	1,0,0	179	150	1	1	1.0,1.0,1.0	0.959,1.0,1.0	0.014
20587	Atoh8	Atoh8	chr4	-	104280407	104280599	104280412	104280599	104259991	104260985	20587	109,137,94	0,6,7	94,72,74	0,0,0	155	150	0.0040834	0.226498	1.0,0.957,0.929	1.0,1.0,1.0	-0.038
20588	Stip1	Stip1	chr1	-	204213327	204213453	204213361	204213453	204211038	204211075	20588	0,1,2	163123251875	0,4,1	191917761633	184	150	1	1	0.0,0.0,0.001	0.0,0.002,0.0	0
20589	Stip1	Stip1	chr1	-	204216554	204216879	204216753	204216879	204216318	204216439	20589	145718911696	0,0,0	164114771548	0,2,0	349	150	1	1	1.0,1.0,1.0	1.0,0.997,1.0	0.001
20590	Stip1	Stip1	chr1	-	204220655	204220974	204220805	204220974	204216753	204216880	20590	5,0,0	8561172943	2,0,3	1050937928	300	150	1	1	0.003,0.0,0.0	0.001,0.0,0.002	0
20591	Stip1	Stip1	chr1	-	204222561	204222701	204222563	204222701	204220805	204220974	20591	133418871544	0,0,0	170713921570	0,1,0	152	150	1	1	1.0,1.0,1.0	1.0,0.999,1.0	0
20592	Stip1	Stip1	chr1	-	204222857	204222999	204222865	204222999	204222561	204222703	20592	101713821039	0,0,0	1211994942	0,0,2	158	150	1	1	1.0,1.0,1.0	1.0,1.0,0.998	0.001
20593	Stip1	Stip1	chr1	-	204226727	204226877	204226855	204226877	204223903	204224113	20593	0,0,1	7,3,1	1,0,2	3,8,7	278	150	0.912106	1	0.0,0.0,0.35	0.152,0.0,0.134	0.021
20594	Fanci	Fanci	chr1	+	133327263	133327358	133327263	133327352	133330851	133330954	20594	96,94,85	5,0,4	89,66,117	0,1,0	156	150	0.0973639	1	0.949,1.0,0.953	1.0,0.984,1.0	-0.027
20595	Fanci	Fanci	chr1	+	133338259	133338545	133338259	133338400	133340436	133340478	20595	135136133	0,0,0	175,97,123	0,1,0	295	150	1	1	1.0,1.0,1.0	1.0,0.98,1.0	0.007
20596	Fanci	Fanci	chr1	+	133367767	133367950	133367767	133367927	133368023	133368145	20596	107102148	0,0,0	115,83,134	0,0,2	173	150	1	1	1.0,1.0,1.0	1.0,1.0,0.983	0.006
20597	Phb	Phb	chr10	+	80605267	80605391	80605267	80605298	80606212	80606327	20597	0,0,0	305391423	3,1,3	375343353	243	150	1	1	0.0,0.0,0.0	0.005,0.002,0.005	-0.004
20598	Phb	Phb	chr10	+	80605267	80605395	80605267	80605298	80606212	80606327	20598	5,7,5	305391423	9,1,8	375343353	247	150	0.886985	1	0.01,0.011,0.007	0.014,0.002,0.014	-0.001
20599	Phb	Phb	chr10	+	80605267	80605531	80605267	80605298	80606212	80606327	20599	0,0,0	305391423	3,1,3	375343353	383	150	1	1	0.0,0.0,0.0	0.003,0.001,0.003	-0.002
20600	Phb	Phb	chr10	+	80605267	80605572	80605267	80605298	80606212	80606327	20600	0,0,2	305391423	3,1,1	375343353	424	150	1	1	0.0,0.0,0.002	0.003,0.001,0.001	-0.001
20601	Phb	Phb	chr10	+	80605267	80605395	80605267	80605391	80606212	80606327	20601	5,7,5	0,0,0	6,0,7	0,0,2	154	150	1	1	1.0,1.0,1.0	1.0,NA,0.773	0.113
20603	Phb	Phb	chr10	+	80605267	80605572	80605267	80605391	80606212	80606327	20603	0,0,2	0,0,0	0,0,0	0,0,2	331	150	1	1	NA,NA,1.0	NA,NA,0.0	1
20604	Phb	Phb	chr10	+	80605267	80605531	80605267	80605395	80606212	80606327	20604	0,0,0	5,7,5	0,0,2	6,0,7	286	150	1	1	0.0,0.0,0.0	0.0,NA,0.13	-0.065
20605	Phb	Phb	chr10	+	80605267	80605572	80605267	80605395	80606212	80606327	20605	0,0,2	5,7,5	0,0,0	6,0,7	327	150	1	1	0.0,0.0,0.155	0.0,NA,0.0	0.052
20606	Phb	Phb	chr10	+	80605267	80605572	80605267	80605531	80606212	80606327	20606	0,0,2	0,0,0	0,0,0	0,0,2	191	150	1	1	NA,NA,1.0	NA,NA,0.0	1
20607	Phb	Phb	chr10	+	80605317	80605761	80605317	80605391	80606212	80606327	20607	0,0,2	0,0,0	1,2,2	0,0,2	520	150	1	1	NA,NA,1.0	1.0,1.0,0.224	0.259
20608	Phb	Phb	chr10	+	80605317	80605761	80605317	80605395	80606212	80606327	20608	0,0,2	5,7,5	1,2,2	6,0,7	516	150	0.169182	1	0.0,0.0,0.104	0.046,1.0,0.077	-0.34
20609	Phb	Phb	chr10	+	80605317	80605761	80605317	80605531	80606212	80606327	20609	0,0,2	0,0,0	1,2,2	0,0,2	380	150	1	1	NA,NA,1.0	1.0,1.0,0.283	0.239
20610	Phb	Phb	chr10	+	80605317	80605761	80605317	80605572	80606212	80606327	20610	0,0,2	0,0,2	1,2,2	0,0,0	339	150	1	1	NA,NA,0.307	1.0,1.0,1.0	-0.693
20611	Phb	Phb	chr10	+	80606212	80606327	80606212	80606326	80609130	80609292	20611	115216981493	0,0,0	147612921200	0,1,0	151	150	1	1	1.0,1.0,1.0	1.0,0.999,1.0	0
20612	Phb	Phb	chr10	+	80606212	80606412	80606212	80606326	80609130	80609292	20612	7,11,3	0,0,0	7,2,11	0,1,0	236	150	1	1	1.0,1.0,1.0	1.0,0.56,1.0	0.147
20613	Phb	Phb	chr10	+	80606212	80606422	80606212	80606326	80609130	80609292	20613	5,5,6	0,0,0	10,2,12	0,1,0	246	150	1	1	1.0,1.0,1.0	1.0,0.549,1.0	0.15
20614	Phb	Phb	chr10	+	80606212	80606412	80606212	80606327	80609130	80609292	20614	5,8,1	115016951491	1,1,2	147012911191	235	150	1	1	0.003,0.003,0.0	0.0,0.0,0.001	0.002
20615	Phb	Phb	chr10	+	80606212	80606422	80606212	80606327	80609130	80609292	20615	3,2,4	115016951491	4,1,3	147012911191	245	150	1	1	0.002,0.001,0.002	0.002,0.0,0.002	0
20616	Phb	Phb	chr10	+	80606212	80606422	80606212	80606412	80609130	80609292	20616	1,0,4	3,6,1	3,0,1	0,0,0	160	150	1	1	0.238,0.0,0.789	1.0,NA,1.0	-0.658
20617	Phb	Phb	chr10	+	80612898	80613053	80612898	80612990	80615390	80615486	20617	114417941433	1,12,6	160815421340	5,4,0	213	150	1	1	0.999,0.991,0.994	0.996,0.996,1.0	-0.003
20618	Litaf	Litaf	chr10	+	4683012	4683237	4683012	4683233	4687211	4687368	20618	322452341	0,0,0	399325297	1,0,0	154	150	1	1	1.0,1.0,1.0	0.997,1.0,1.0	0.001
20619	LOC120093687	LOC120093687	chr7	-	110450872	110450993	110450907	110450993	110443148	110448412	20619	2,0,2	0,0,0	0,0,0	0,0,1	185	150	1	1	1.0,NA,1.0	NA,NA,0.0	1
20620	LOC120093687	LOC120093687	chr7	-	110457393	110457619	110457422	110457619	110443148	110448412	20620	0,0,1	11,25,35	0,0,0	24,18,28	179	150	1	1	0.0,0.0,0.023	0.0,0.0,0.0	0.008
20621	Akap11	Akap11	chr15	-	53936051	53936186	53936075	53936186	53934575	53934840	20621	80,72,81	0,0,0	109,50,71	2,0,0	174	150	1	1	1.0,1.0,1.0	0.979,1.0,1.0	0.007
20622	Akap11	Akap11	chr15	-	53955982	53956138	53956131	53956138	53941539	53941649	20622	82,58,55	0,0,1	83,30,73	0,0,0	299	150	1	1	1.0,1.0,0.965	1.0,1.0,1.0	-0.012
20623	Psmd14	Psmd14	chr3	+	46276257	46276352	46276257	46276348	46308340	46308412	20623	0,1,1	2,0,7	0,0,4	4,5,2	154	150	0.368433	1	0.0,1.0,0.122	0.0,0.0,0.661	0.154
20624	Psmd14	Psmd14	chr3	+	46344007	46344070	46344007	46344066	46346683	46347076	20624	440581553	0,0,2	517517526	0,0,0	154	150	1	1	1.0,1.0,0.996	1.0,1.0,1.0	-0.001
20625	Psmd14	Psmd14	chr3	+	46344007	46344135	46344007	46344066	46346683	46347076	20625	24,30,13	0,0,2	20,29,41	0,0,0	219	150	1	1	1.0,1.0,0.817	1.0,1.0,1.0	-0.061
20626	Psmd14	Psmd14	chr3	+	46344007	46344135	46344007	46344070	46346683	46347076	20626	4,2,0	420553540	0,2,3	497490488	215	150	1	1	0.007,0.003,0.0	0.0,0.003,0.004	0.001
20627	Bscl2	Bscl2	chr1	+	205734846	205735064	205734846	205734972	205735548	205735865	20627	0,3,4	7,11,15	2,0,4	20,10,17	242	150	0.459373	1	0.0,0.145,0.142	0.058,0.0,0.127	0.034
20628	Bscl2	Bscl2	chr1	+	205734951	205735190	205734951	205735064	205735548	205735865	20628	192202200	0,3,4	189148161	2,0,4	276	150	0.918969	1	1.0,0.973,0.965	0.981,1.0,0.956	0
20629	Bscl2	Bscl2	chr1	+	205737399	205737526	205737399	205737481	205739654	205739798	20629	0,0,1	197241162	0,3,1	197192193	195	150	1	1	0.0,0.0,0.005	0.0,0.012,0.004	-0.004
20630	Bscl2	Bscl2	chr1	+	205740426	205740561	205740426	205740560	205740705	205740803	20630	145240226	0,0,0	237218167	0,2,0	151	150	1	1	1.0,1.0,1.0	1.0,0.991,1.0	0.003
20631	Bscl2	Bscl2	chr1	+	205742819	205743115	205742819	205743105	205743221	205743430	20631	199279306	0,0,0	260261239	3,1,0	160	150	1	1	1.0,1.0,1.0	0.988,0.996,1.0	0.005
20632	Cip2a	Cip2a	chr11	-	51796904	51797044	51796917	51797044	51792142	51795892	20632	70,78,106	0,0,2	82,89,69	0,0,0	163	150	1	1	1.0,1.0,0.98	1.0,1.0,1.0	-0.007
20633	Cip2a	Cip2a	chr11	-	51819867	51819978	51819872	51819978	51818109	51818222	20633	0,0,0	31,44,24	0,1,0	31,27,26	155	150	1	1	0.0,0.0,0.0	0.0,0.035,0.0	-0.012
20634	LOC102546598	LOC102546598	chr10	+	80259062	80259222	80259062	80259111	80259533	80259629	20634	21,14,17	0,0,0	23,16,6	0,3,0	261	150	0.629242	1	1.0,1.0,1.0	1.0,0.754,1.0	0.082
20635	LOC102546598	LOC102546598	chr10	+	80259062	80259222	80259062	80259111	80262639	80262957	20635	34,33,28	4,0,2	33,30,16	2,0,2	261	150	0.488555	1	0.83,1.0,0.889	0.905,1.0,0.821	-0.002
20636	LOC102546598	LOC102546598	chr10	+	80262639	80262816	80262639	80262714	80264251	80267072	20636	11,12,9	2,2,0	11,8,5	0,0,0	252	150	0.149021	1	0.766,0.781,1.0	1.0,1.0,1.0	-0.151
20637	LOC102546598	LOC102546598	chr10	+	80262639	80262856	80262639	80262816	80264251	80267072	20637	0,2,0	0,0,1	1,2,0	0,0,0	190	150	1	1	NA,1.0,0.0	1.0,1.0,NA	-0.5
20639	Eif3a	Eif3a	chr1	-	259905003	259905195	259905006	259905195	259902766	259903880	20639	164520252228	0,0,0	185517181771	0,2,0	153	150	1	1	1.0,1.0,1.0	1.0,0.999,1.0	0
20640	Eif3a	Eif3a	chr1	-	259908504	259909196	259908759	259909196	259906110	259906312	20640	187525332629	0,4,0	229819612140	0,0,0	405	150	1	1	1.0,0.996,1.0	1.0,1.0,1.0	-0.001
20641	Eif3a	Eif3a	chr1	-	259910973	259911158	259910996	259911158	259909816	259909905	20641	164521822154	7,0,0	196916901795	0,0,0	173	150	1	1	0.995,1.0,1.0	1.0,1.0,1.0	-0.002
20642	Eif3a	Eif3a	chr1	-	259912324	259912484	259912333	259912484	259910973	259911158	20642	4,0,2	115715511447	1,1,0	135511221259	159	150	1	1	0.003,0.0,0.001	0.001,0.001,0.0	0.001
20643	Eif3a	Eif3a	chr1	-	259916403	259916589	259916448	259916589	259915589	259915937	20643	8961226954	0,0,0	1055735882	0,0,2	195	150	1	1	1.0,1.0,1.0	1.0,1.0,0.997	0.001
20644	Eif3a	Eif3a	chr1	-	259923613	259923797	259923617	259923797	259921703	259921912	20644	17,25,21	10081140985	21,6,26	1064690968	154	150	0.883637	1	0.016,0.021,0.02	0.019,0.008,0.025	0.002
20645	Dcakd	Dcakd	chr10	-	87964634	87964930	87964869	87964930	87963680	87963889	20645	1,1,0	0,0,5	1,3,0	2,2,2	385	150	0.0245075	0.704246	1.0,1.0,0.0	0.163,0.369,0.0	0.489
20646	Dcakd	Dcakd	chr10	-	87965346	87965589	87965472	87965589	87963680	87963889	20646	15,5,3	77,110,80	4,8,7	102,99,76	276	150	0.526185	1	0.096,0.024,0.02	0.021,0.042,0.048	0.01
20647	Dcakd	Dcakd	chr10	-	87965346	87965589	87965482	87965589	87963680	87963889	20647	16,13,8	0,0,4	17,15,15	0,0,0	286	150	0.169428	1	1.0,1.0,0.512	1.0,1.0,1.0	-0.163
20648	Dcakd	Dcakd	chr10	-	87965346	87965589	87965483	87965589	87963680	87963889	20648	18,13,8	10,11,16	19,15,15	12,10,11	287	150	0.319179	1	0.485,0.382,0.207	0.453,0.439,0.416	-0.078
20649	Dcakd	Dcakd	chr10	-	87965472	87965589	87965482	87965589	87963680	87963889	20649	79,118,85	0,0,4	115,106,85	0,0,0	160	150	1	1	1.0,1.0,0.952	1.0,1.0,1.0	-0.016
20650	Dcakd	Dcakd	chr10	-	87965472	87965589	87965483	87965589	87963680	87963889	20650	81,118,85	10,11,16	117,106,85	12,10,11	161	150	0.451458	1	0.883,0.909,0.832	0.901,0.908,0.878	-0.021
20651	Dcakd	Dcakd	chr10	-	87965482	87965589	87965483	87965589	87963680	87963889	20651	2,0,4	10,11,16	2,0,0	12,10,11	151	150	0.0205317	0.629397	0.166,0.0,0.199	0.142,0.0,0.0	0.074
20652	Dcakd	Dcakd	chr10	-	87966037	87966241	87966203	87966241	87963680	87963889	20652	3,0,3	0,4,3	4,2,2	0,0,0	316	150	1.12959e-06	0.000706546	1.0,0.0,0.322	1.0,1.0,1.0	-0.559
20653	Dcakd	Dcakd	chr10	-	87966203	87966677	87966382	87966677	87963680	87963889	20653	0,4,3	0,0,0	0,0,0	1,4,2	329	150	1	1	NA,1.0,1.0	0.0,0.0,0.0	1
20654	Dcakd	Dcakd	chr10	-	87966203	87966677	87966571	87966677	87963680	87963889	20654	0,4,3	41,83,48	0,0,0	53,69,64	518	150	1	1	0.0,0.014,0.018	0.0,0.0,0.0	0.011
20655	Dcakd	Dcakd	chr10	-	87966203	87966677	87966589	87966677	87963680	87963889	20655	0,4,3	0,9,0	1,0,0	1,0,0	536	150	1	1	NA,0.111,1.0	0.219,NA,NA	0.337
20656	Dcakd	Dcakd	chr10	-	87966382	87966677	87966571	87966677	87963680	87963889	20656	0,0,0	41,83,48	1,4,2	53,69,64	339	150	0.61945	1	0.0,0.0,0.0	0.008,0.025,0.014	-0.016
20657	Dcakd	Dcakd	chr10	-	87966382	87966677	87966589	87966677	87963680	87963889	20657	0,0,0	0,9,0	2,4,2	1,0,0	357	150	1	1	NA,0.0,NA	0.457,1.0,1.0	-0.819
20658	Dcakd	Dcakd	chr10	-	87966571	87966677	87966589	87966677	87963680	87963889	20658	41,83,48	0,9,0	54,69,64	1,0,0	168	150	0.0104929	0.414607	1.0,0.892,1.0	0.98,1.0,1.0	-0.029
20659	Dcakd	Dcakd	chr10	-	87966571	87967024	87966708	87967024	87963680	87963889	20659	41,83,48	3,5,8	53,69,64	6,7,3	287	150	0.843557	1	0.877,0.897,0.758	0.822,0.837,0.918	-0.015
20660	Dcakd	Dcakd	chr10	-	87966589	87967024	87966708	87967024	87963680	87963889	20660	0,9,0	3,5,8	1,0,0	6,7,3	269	150	0.00989072	0.400631	0.0,0.501,0.0	0.085,0.0,0.0	0.139
20662	Dcakd	Dcakd	chr10	-	87966037	87966241	87966203	87966241	87965472	87965589	20662	1,1,3	0,1,0	1,3,0	1,0,0	316	150	1	1	1.0,0.322,1.0	0.322,1.0,NA	0.113
20663	Dcakd	Dcakd	chr10	-	87966203	87966677	87966571	87966677	87965472	87965589	20663	0,1,0	122123136	1,0,0	137106105	518	150	1	1	0.0,0.002,0.0	0.002,0.0,0.0	0
20664	Dcakd	Dcakd	chr10	-	87966203	87966677	87966589	87966677	87965472	87965589	20664	0,1,0	0,3,0	2,0,0	0,0,7	536	150	1	1	NA,0.085,NA	1.0,NA,0.0	-0.415
20665	Dcakd	Dcakd	chr10	-	87966571	87966677	87966589	87966677	87965472	87965589	20665	122123136	0,3,0	138106105	0,0,7	168	150	0.848635	1	1.0,0.973,1.0	1.0,1.0,0.931	0.014
20666	Dcakd	Dcakd	chr10	-	87966571	87967024	87966708	87967024	87965472	87965589	20666	122123136	1,0,3	137106105	3,2,2	287	150	0.178512	1	0.985,1.0,0.96	0.96,0.965,0.965	0.018
20667	Dcakd	Dcakd	chr10	-	87966589	87967024	87966708	87967024	87965472	87965589	20667	0,3,0	1,0,3	0,0,7	3,2,2	269	150	0.64924	1	0.0,1.0,0.0	0.0,0.0,0.661	0.113
20668	Elmo3	Elmo3	chr19	+	33183251	33183599	33183251	33183597	33183681	33183760	20668	2,3,7	0,1,0	2,7,13	0,0,0	152	150	1	1	1.0,0.748,1.0	1.0,1.0,1.0	-0.084
20669	Elmo3	Elmo3	chr19	+	33185177	33185631	33185177	33185467	33185737	33185820	20669	28,34,29	0,0,4	30,39,31	0,0,0	314	150	0.350709	1	1.0,1.0,0.776	1.0,1.0,1.0	-0.075
20670	Mis18a	Mis18a	chr11	-	29980691	29981058	29980728	29981058	29978051	29978118	20670	0,0,0	120184148	1,0,0	182150115	187	150	1	1	0.0,0.0,0.0	0.004,0.0,0.0	-0.001
20671	Mis18a	Mis18a	chr11	-	29980691	29981058	29980809	29981058	29978051	29978118	20671	0,0,0	2,9,2	1,0,0	6,2,1	268	150	1	1	0.0,0.0,0.0	0.085,0.0,0.0	-0.028
20672	Mis18a	Mis18a	chr11	-	29980728	29981058	29980809	29981058	29978051	29978118	20672	120184148	2,9,2	182150115	6,2,1	231	150	0.365286	1	0.975,0.93,0.98	0.952,0.98,0.987	-0.011
20673	Timm21	Timm21	chr18	-	78315442	78315563	78315457	78315563	78314899	78315368	20673	0,0,0	128155166	1,1,0	143161135	165	150	1	1	0.0,0.0,0.0	0.006,0.006,0.0	-0.004
20674	Zfp652	Zfp652	chr10	+	80688694	80689045	80688694	80688839	80697479	80706397	20674	0,0,0	28,31,43	0,2,0	35,37,30	356	150	1	1	0.0,0.0,0.0	0.0,0.022,0.0	-0.007
20675	Trpm8	Trpm8	chr9	+	88960299	88960599	88960299	88960441	88961481	88961653	20675	2,0,0	0,0,0	0,0,0	0,1,2	308	150	1	1	1.0,NA,NA	NA,0.0,0.0	1
20676	Col7a1	Col7a1	chr8	+	109634957	109635229	109634957	109635006	109635618	109635651	20676	0,0,3	5,6,2	3,1,2	6,3,2	373	150	0.0791162	1	0.0,0.0,0.376	0.167,0.118,0.287	-0.065
20677	Col7a1	Col7a1	chr8	+	109635791	109635948	109635791	109635878	109636068	109636197	20677	0,2,1	13,11,14	0,0,0	20,9,14	220	150	0.600627	1	0.0,0.11,0.046	0.0,0.0,0.0	0.052
20678	Prkch	Prkch	chr6	+	92403834	92404061	92403834	92404017	92406067	92406195	20678	0,0,0	39,67,58	0,1,1	47,40,59	194	150	1	1	0.0,0.0,0.0	0.0,0.019,0.013	-0.011
20679	Trpc1	Trpc1	chr8	-	96284895	96285355	96285159	96285355	96282350	96282687	20679	0,0,0	7,6,1	2,0,0	4,3,1	414	150	1	1	0.0,0.0,0.0	0.153,0.0,0.0	-0.051
20680	Trpc1	Trpc1	chr8	-	96307330	96307485	96307440	96307485	96300750	96300852	20680	4,2,6	1,0,0	11,3,4	0,0,0	260	150	1	1	0.698,1.0,1.0	1.0,1.0,1.0	-0.101
20681	Sft2d1	Sft2d1	chr1	-	52413476	52413539	52413480	52413539	52412407	52412437	20681	0,1,0	199237222	0,0,0	242210186	154	150	1	1	0.0,0.004,0.0	0.0,0.0,0.0	0.001
20682	Sft2d1	Sft2d1	chr1	-	52415094	52415134	52415098	52415134	52413480	52413539	20682	0,1,3	185187199	0,2,0	196166142	154	150	1	1	0.0,0.005,0.014	0.0,0.012,0.0	0.002
20683	Sft2d1	Sft2d1	chr1	-	52417333	52417479	52417396	52417479	52416208	52416290	20683	0,0,0	150195193	1,0,0	186178144	213	150	1	1	0.0,0.0,0.0	0.004,0.0,0.0	-0.001
20684	Sft2d1	Sft2d1	chr1	-	52417960	52418047	52418012	52418047	52417396	52417479	20684	201243267	0,0,0	232214163	0,1,0	202	150	1	1	1.0,1.0,1.0	1.0,0.994,1.0	0.002
20685	Samd4b	Samd4b	chr1	-	83691576	83691758	83691674	83691758	83690101	83691468	20685	8,4,10	111115108	7,6,7	123128103	248	150	0.656431	1	0.042,0.021,0.053	0.033,0.028,0.039	0.005
20686	Samd4b	Samd4b	chr1	-	83693904	83694129	83693930	83694129	83693684	83693808	20686	0,1,3	145189124	1,0,0	160129138	176	150	1	1	0.0,0.004,0.02	0.005,0.0,0.0	0.006
20687	Samd4b	Samd4b	chr1	-	83697132	83697255	83697168	83697255	83696293	83696612	20687	0,1,0	110166133	0,3,0	153140144	186	150	1	1	0.0,0.005,0.0	0.0,0.017,0.0	-0.004
20688	Samd4b	Samd4b	chr1	-	83713450	83713853	83713813	83713853	83703570	83704041	20688	180268242	0,1,2	248161172	1,0,0	513	150	1	1	1.0,0.987,0.973	0.986,1.0,1.0	-0.009
20689	Top3a	Top3a	chr10	-	45425679	45425823	45425686	45425823	45423927	45424050	20689	27,43,28	2,0,0	35,31,21	0,0,1	157	150	1	1	0.928,1.0,1.0	1.0,1.0,0.953	-0.008
20690	Top3a	Top3a	chr10	-	45425683	45425823	45425686	45425823	45423927	45424050	20690	0,2,5	2,0,0	3,0,7	0,0,1	153	150	1	1	0.0,1.0,1.0	1.0,NA,0.873	-0.27
20691	Top3a	Top3a	chr10	-	45435892	45436036	45435938	45436036	45435620	45435791	20691	35,34,46	0,2,3	37,26,26	0,0,2	196	150	0.251472	1	1.0,0.929,0.921	1.0,1.0,0.909	-0.02
20692	Top3a	Top3a	chr10	-	45456368	45456857	45456827	45456857	45442685	45442745	20692	0,0,0	0,0,1	1,0,0	1,0,0	609	150	1	1	NA,NA,0.0	0.198,NA,NA	-0.198
20693	Cers1	Cers1	chr16	-	19112200	19112519	19112242	19112519	19110028	19110188	20693	0,2,2	102176117	2,0,2	149126109	192	150	1	1	0.0,0.009,0.013	0.01,0.0,0.014	-0.001
20694	Mtch1	Mtch1	chr20	-	7391117	7391185	7391121	7391185	7390874	7390950	20694	7881095909	0,0,2	960855859	0,0,0	154	150	1	1	1.0,1.0,0.998	1.0,1.0,1.0	-0.001
20695	Mtch1	Mtch1	chr20	-	7394343	7394488	7394396	7394488	7391675	7391723	20695	353473407	0,0,0	407370305	0,1,0	203	150	1	1	1.0,1.0,1.0	1.0,0.996,1.0	0.001
20696	Mtch1	Mtch1	chr20	-	7394394	7394488	7394396	7394488	7391675	7391723	20696	559698650	0,0,0	673559558	0,1,0	152	150	1	1	1.0,1.0,1.0	1.0,0.998,1.0	0.001
20697	Mtch1	Mtch1	chr20	-	7396694	7396790	7396730	7396790	7394394	7394488	20697	1,4,0	635921916	0,0,0	887792755	186	150	1	1	0.001,0.003,0.0	0.0,0.0,0.0	0.001
20698	Cdk5rap3	Cdk5rap3	chr10	-	81895132	81895476	81895291	81895476	81894810	81894982	20698	1,0,0	82,112,99	0,0,0	115,93,106	309	150	1	1	0.006,0.0,0.0	0.0,0.0,0.0	0.002
20699	Cdk5rap3	Cdk5rap3	chr10	-	81897535	81897698	81897619	81897698	81896872	81896961	20699	1,3,3	72107104	3,6,2	75,71,48	234	150	0.0812512	1	0.009,0.018,0.018	0.025,0.051,0.026	-0.019
20700	Cdk5rap3	Cdk5rap3	chr10	-	81899721	81900005	81899956	81900005	81899212	81899391	20700	2,3,4	72,115,64	2,3,0	99,61,71	385	150	0.713464	1	0.011,0.01,0.024	0.008,0.019,0.0	0.006
20701	Pif1	Pif1	chr8	+	66110641	66111163	66110641	66111094	66111444	66112270	20701	2,2,0	0,0,2	0,0,2	1,0,0	219	150	1	1	1.0,1.0,0.0	0.0,NA,1.0	0.167
20702	Pif1	Pif1	chr8	+	66110641	66111163	66110641	66111094	66111472	66112270	20702	9,5,9	0,0,0	6,8,3	0,0,1	219	150	1	1	1.0,1.0,1.0	1.0,1.0,0.673	0.109
20704	Otud4	Otud4	chr19	-	28242066	28242325	28242269	28242325	28241491	28241566	20704	1,0,0	119179136	2,2,3	165109123	353	150	1	1	0.004,0.0,0.0	0.005,0.008,0.01	-0.006
20705	Otud4	Otud4	chr19	-	28263734	28263816	28263736	28263816	28261131	28261264	20705	66,58,70	0,0,1	62,28,55	0,0,0	152	150	1	1	1.0,1.0,0.986	1.0,1.0,1.0	-0.005
20706	Otud4	Otud4	chr19	-	28266181	28266302	28266255	28266302	28265611	28265665	20706	14,9,4	34,35,56	16,4,3	48,20,35	224	150	0.96147	1	0.216,0.147,0.046	0.182,0.118,0.054	0.018
20707	Mrpl10	Mrpl10	chr10	+	82032070	82032552	82032070	82032540	82033329	82034451	20707	13,23,13	0,0,0	13,13,14	0,3,0	162	150	0.701158	1	1.0,1.0,1.0	1.0,0.8,1.0	0.067
20708	Mrpl10	Mrpl10	chr10	+	82032447	82032592	82032447	82032540	82033329	82034451	20708	217358333	0,0,0	330275305	0,3,0	202	150	1	1	1.0,1.0,1.0	1.0,0.986,1.0	0.005
20709	Mrpl10	Mrpl10	chr10	+	82032447	82032592	82032447	82032552	82033329	82034451	20709	207342320	3,7,0	317262291	0,0,0	190	150	0.759267	1	0.982,0.975,1.0	1.0,1.0,1.0	-0.014
20710	Osbpl7	Osbpl7	chr10	+	82051836	82052022	82051836	82052018	82052085	82052229	20710	0,1,0	0,3,2	0,0,0	0,4,3	154	150	1	1	NA,0.245,0.0	NA,0.0,0.0	0.122
20711	Anks6	Anks6	chr5	-	61329300	61329504	61329302	61329504	61326410	61326564	20711	20,37,25	2,0,4	20,13,27	0,0,0	152	150	0.0644811	1	0.908,1.0,0.86	1.0,1.0,1.0	-0.077
20712	Kpnb1	Kpnb1	chr10	-	82147448	82147534	82147452	82147534	82145661	82146567	20712	0,0,0	177123982238	0,1,0	213319371956	154	150	1	1	0.0,0.0,0.0	0.0,0.001,0.0	0
20713	Kpnb1	Kpnb1	chr10	-	82147448	82147534	82147494	82147534	82145661	82146567	20713	289444344	0,3,0	436320250	0,0,0	196	150	1	1	1.0,0.991,1.0	1.0,1.0,1.0	-0.003
20714	Kpnb1	Kpnb1	chr10	-	82147452	82147534	82147494	82147534	82145661	82146567	20714	206028422582	0,3,0	256922562206	0,0,0	192	150	1	1	1.0,0.999,1.0	1.0,1.0,1.0	0
20715	Kpnb1	Kpnb1	chr10	-	82149675	82149782	82149680	82149782	82148879	82148994	20715	1,5,2	119115341520	0,1,3	147212091270	155	150	1	1	0.001,0.003,0.001	0.0,0.001,0.002	0.001
20716	Kpnb1	Kpnb1	chr10	-	82149675	82149782	82149687	82149782	82148879	82148994	20716	138160144	2,0,1	112114151	1,1,0	162	150	1	1	0.985,1.0,0.993	0.99,0.991,1.0	-0.001
20717	Kpnb1	Kpnb1	chr10	-	82149675	82150044	82149931	82150044	82148879	82148994	20717	303434369	0,2,0	353300331	0,0,0	406	150	1	1	1.0,0.988,1.0	1.0,1.0,1.0	-0.004
20718	Kpnb1	Kpnb1	chr10	-	82149680	82149782	82149687	82149782	82148879	82148994	20718	132816911663	2,0,1	158413221418	1,1,0	157	150	1	1	0.998,1.0,0.999	0.999,0.999,1.0	0
20719	Kpnb1	Kpnb1	chr10	-	82149687	82150044	82149931	82150044	82148879	82148994	20719	198334235	0,2,0	258215178	0,0,0	394	150	1	1	1.0,0.985,1.0	1.0,1.0,1.0	-0.005
20720	Kpnb1	Kpnb1	chr10	-	82150750	82151066	82150983	82151066	82150348	82150456	20720	4,1,0	121814611335	0,1,0	130110751216	383	150	1	1	0.001,0.0,0.0	0.0,0.0,0.0	0
20721	Kpnb1	Kpnb1	chr10	-	82152583	82152693	82152587	82152693	82150983	82151066	20721	3,5,0	99413001134	2,0,1	11711008935	154	150	1	1	0.003,0.004,0.0	0.002,0.0,0.001	0.001
20722	Kpnb1	Kpnb1	chr10	-	82154822	82154901	82154837	82154901	82154504	82154576	20722	138117121585	0,2,0	156611671472	0,0,0	165	150	1	1	1.0,0.999,1.0	1.0,1.0,1.0	0
20723	Kpnb1	Kpnb1	chr10	-	82163683	82163794	82163685	82163794	82162434	82162536	20723	102613511113	1,0,0	12328901138	0,0,0	152	150	1	1	0.999,1.0,1.0	1.0,1.0,1.0	0
20724	Kpnb1	Kpnb1	chr10	-	82172103	82172369	82172210	82172369	82171794	82171977	20724	0,0,2	14,29,20	0,0,0	13,11,17	257	150	1	1	0.0,0.0,0.055	0.0,0.0,0.0	0.018
20725	Kpnb1	Kpnb1	chr10	-	82172103	82172369	82172303	82172369	82171794	82171977	20725	0,0,2	0,0,0	0,0,0	2,0,0	350	150	1	1	NA,NA,1.0	0.0,NA,NA	1
20726	Kpnb1	Kpnb1	chr10	-	82172210	82172369	82172303	82172369	82171794	82171977	20726	14,29,20	0,0,0	13,11,17	2,0,0	243	150	1	1	1.0,1.0,1.0	0.8,1.0,1.0	0.067
20727	Dapk3	Dapk3	chr7	-	8526500	8526688	8526635	8526688	8526117	8526144	20727	281371325	0,0,0	316305312	1,0,0	285	150	1	1	1.0,1.0,1.0	0.994,1.0,1.0	0.002
20728	Dapk3	Dapk3	chr7	-	8526635	8526688	8526643	8526688	8526500	8526549	20728	238299271	0,1,0	270252240	0,0,0	158	150	1	1	1.0,0.996,1.0	1.0,1.0,1.0	-0.001
20729	Dapk3	Dapk3	chr7	-	8526635	8526688	8526677	8526688	8526500	8526549	20729	278354306	0,2,0	305298285	2,1,0	192	150	1	1	1.0,0.993,1.0	0.992,0.996,1.0	0.002
20730	Dapk3	Dapk3	chr7	-	8526643	8526688	8526677	8526688	8526500	8526549	20730	40,56,35	0,2,0	35,46,45	2,1,0	184	150	0.717893	1	1.0,0.958,1.0	0.934,0.974,1.0	0.017
20731	Dapk3	Dapk3	chr7	-	8531766	8532040	8531929	8532040	8531552	8531651	20731	4,0,0	19,25,36	0,0,0	13,20,26	313	150	0.889718	1	0.092,0.0,0.0	0.0,0.0,0.0	0.031
20732	Npepps	Npepps	chr10	-	82223788	82223953	82223873	82223953	82222050	82222155	20732	207286236	0,2,0	247196223	0,0,2	235	150	1	1	1.0,0.989,1.0	1.0,1.0,0.986	0.001
20733	Npepps	Npepps	chr10	-	82227570	82227685	82227579	82227685	82223788	82223953	20733	144197157	0,0,0	191145165	1,0,0	159	150	1	1	1.0,1.0,1.0	0.994,1.0,1.0	0.002
20734	Npepps	Npepps	chr10	-	82227570	82227685	82227592	82227685	82223788	82223953	20734	150204162	0,2,0	197148175	0,0,0	172	150	1	1	1.0,0.989,1.0	1.0,1.0,1.0	-0.004
20735	Npepps	Npepps	chr10	-	82227579	82227685	82227592	82227685	82223788	82223953	20735	6,7,5	0,2,0	7,3,10	0,0,0	163	150	1	1	1.0,0.763,1.0	1.0,1.0,1.0	-0.079
20736	Npepps	Npepps	chr10	-	82228546	82228648	82228551	82228648	82228408	82228442	20736	0,1,0	125175179	2,0,0	152132144	155	150	1	1	0.0,0.005,0.0	0.013,0.0,0.0	-0.003
20737	Npepps	Npepps	chr10	-	82229317	82229563	82229362	82229563	82228551	82228648	20737	0,1,0	166200174	0,0,0	179137165	195	150	1	1	0.0,0.004,0.0	0.0,0.0,0.0	0.001
20738	Fam162a	Fam162a	chr11	+	64707182	64707291	64707182	64707225	64709490	64709865	20738	83310791028	0,13,4	10019581011	0,5,0	216	150	0.891558	1	1.0,0.983,0.994	1.0,0.993,1.0	-0.005
20739	Mrpl45	Mrpl45	chr10	+	82310600	82310797	82310600	82310718	82313693	82313792	20739	1,2,5	460628479	0,3,3	539402549	229	150	1	1	0.001,0.002,0.007	0.0,0.005,0.004	0
20740	Mrpl45	Mrpl45	chr10	+	82315175	82315224	82315175	82315203	82317261	82317411	20740	466718530	2,0,0	570528497	0,0,0	171	150	1	1	0.995,1.0,1.0	1.0,1.0,1.0	-0.002
20741	Tarbp2	Tarbp2	chr7	+	133649117	133649587	133649117	133649383	133649865	133650035	20741	0,0,4	0,0,0	2,1,0	2,0,0	354	150	1	1	NA,NA,1.0	0.298,1.0,NA	0.351
20742	Tarbp2	Tarbp2	chr7	+	133649122	133649383	133649122	133649345	133649865	133650035	20742	0,0,0	75,89,76	2,0,0	86,78,89	188	150	1	1	0.0,0.0,0.0	0.018,0.0,0.0	-0.006
20743	Tarbp2	Tarbp2	chr7	+	133649122	133649587	133649122	133649345	133649865	133650035	20743	1,5,9	75,89,76	14,4,7	86,78,89	392	150	0.150873	1	0.005,0.021,0.043	0.059,0.019,0.029	-0.013
20744	Wdr53	Wdr53	chr11	-	68549460	68549585	68549548	68549585	68546969	68547465	20744	0,0,0	1,3,0	1,0,0	0,0,2	238	150	1	1	0.0,0.0,NA	1.0,NA,0.0	-0.5
20745	Psmd3	Psmd3	chr10	+	83652816	83653146	83652816	83653137	83653378	83653534	20745	468780607	0,2,0	637549598	0,0,0	159	150	1	1	1.0,0.997,1.0	1.0,1.0,1.0	-0.001
20746	Plekhm1	Plekhm1	chr10	-	88326740	88327661	88327362	88327661	88324088	88324234	20746	30,27,22	0,0,0	28,21,19	1,0,0	772	150	1	1	1.0,1.0,1.0	0.845,1.0,1.0	0.052
20747	Eif3i	Eif3i	chr5	-	141935975	141936119	141936045	141936119	141935410	141935503	20747	2,0,5	106414961212	0,0,3	127212331017	220	150	1	1	0.001,0.0,0.003	0.0,0.0,0.002	0.001
20748	Eif3i	Eif3i	chr5	-	141936391	141936653	141936584	141936653	141936045	141936119	20748	105315891258	0,6,1	137412981146	1,5,4	343	150	1	1	1.0,0.991,0.998	0.998,0.991,0.992	0.003
20749	Eif3i	Eif3i	chr5	-	141936575	141936653	141936584	141936653	141936391	141936481	20749	0,1,1	141020401659	1,0,0	182915891710	159	150	1	1	0.0,0.0,0.001	0.001,0.0,0.0	0
20750	Eif3i	Eif3i	chr5	-	141938265	141938328	141938315	141938328	141938061	141938189	20750	124716471383	3,0,0	146012821384	1,1,2	200	150	1	1	0.997,1.0,1.0	0.999,0.999,0.998	0
20751	Eif3i	Eif3i	chr5	-	141942289	141942438	141942363	141942438	141941142	141941230	20751	2,4,3	6801022840	3,0,10	808679813	224	150	1	1	0.002,0.003,0.002	0.002,0.0,0.008	-0.001
20752	Eif3i	Eif3i	chr5	-	141942289	141942589	141942548	141942589	141941142	141941230	20752	73,87,84	1,0,0	72,54,118	0,0,0	409	150	1	1	0.964,1.0,1.0	1.0,1.0,1.0	-0.012
20753	Atp5mf	Atp5mf	chr12	+	9421664	9422133	9421664	9421716	9425013	9425121	20753	0,0,6	104012741665	2,0,0	122810451487	567	150	1	1	0.0,0.0,0.001	0.0,0.0,0.0	0
20754	Atp5mf	Atp5mf	chr12	+	9427326	9427467	9427326	9427361	9428081	9428236	20754	217826733053	0,0,0	250822442460	0,1,0	256	150	1	1	1.0,1.0,1.0	1.0,0.999,1.0	0
20755	Atp5mf	Atp5mf	chr12	+	9427326	9427468	9427326	9427361	9428081	9428236	20755	414555135630	0,0,0	497647284850	0,1,0	257	150	1	1	1.0,1.0,1.0	1.0,1.0,1.0	0
20756	Atp5mf	Atp5mf	chr12	+	9427326	9427468	9427326	9427467	9428081	9428236	20756	197428422587	1,0,4	247524982393	7,12,0	151	150	1	1	0.999,1.0,0.998	0.997,0.995,1.0	0.002
20757	Casc3	Casc3	chr10	+	83784369	83784806	83784369	83784499	83785047	83785262	20757	222238210	5,0,2	264207196	6,2,2	457	150	0.382351	1	0.936,1.0,0.972	0.935,0.971,0.97	0.011
20758	Hypk	Hypk	chr3	+	108434996	108435188	108434996	108435183	108435541	108435597	20758	1,2,2	7679661004	1,0,0	835832843	155	150	1	1	0.001,0.002,0.002	0.001,0.0,0.0	0.001
20759	Bace2	Bace2	chr11	+	36761577	36761794	36761577	36761651	36764934	36765063	20759	547751628	0,1,0	746579588	0,0,0	293	150	1	1	1.0,0.997,1.0	1.0,1.0,1.0	-0.001
20760	Bace2	Bace2	chr11	+	36764934	36765063	36764934	36765055	36766249	36766384	20760	330415362	17,16,14	383353306	24,13,8	158	150	0.874646	1	0.949,0.961,0.961	0.938,0.963,0.973	-0.001
20761	Esrra	Esrra	chr1	-	204107126	204107265	204107148	204107265	204106897	204107026	20761	0,1,2	166287190	2,0,0	234210162	172	150	1	1	0.0,0.003,0.009	0.007,0.0,0.0	0.002
20762	Esrra	Esrra	chr1	-	204107126	204107265	204107167	204107265	204106897	204107026	20762	7,28,15	4,0,7	28,29,19	1,4,0	191	150	0.02437	0.702711	0.579,1.0,0.627	0.957,0.851,1.0	-0.201
20763	Esrra	Esrra	chr1	-	204107148	204107265	204107167	204107265	204106897	204107026	20763	173314203	4,0,7	260239181	1,4,0	169	150	0.567635	1	0.975,1.0,0.963	0.996,0.981,1.0	-0.013
20764	Esrra	Esrra	chr1	-	204113990	204114113	204114107	204114113	204107148	204107265	20764	63,58,116	0,1,0	96,89,75	0,0,0	267	150	1	1	1.0,0.97,1.0	1.0,1.0,1.0	-0.01
20765	Esrra	Esrra	chr1	-	204113773	204114096	204113990	204114096	204112455	204112792	20765	0,0,2	124142155	0,0,0	143160146	367	150	1	1	0.0,0.0,0.005	0.0,0.0,0.0	0.002
20766	Esrra	Esrra	chr1	-	204113773	204114113	204114107	204114113	204112455	204112792	20766	60,49,117	0,0,1	93,85,74	0,4,0	484	150	0.738111	1	1.0,1.0,0.973	1.0,0.868,1.0	0.035
20767	Cad	Cad	chr6	-	25297559	25297728	25297563	25297728	25297295	25297427	20767	0,0,4	257346269	0,0,0	304236251	154	150	1	1	0.0,0.0,0.014	0.0,0.0,0.0	0.005
20768	Cad	Cad	chr6	-	25298119	25298289	25298207	25298289	25297852	25298019	20768	3,5,2	234312309	1,0,0	283281260	238	150	1	1	0.008,0.01,0.004	0.002,0.0,0.0	0.007
20769	Cad	Cad	chr6	-	25298510	25298750	25298651	25298750	25298207	25298289	20769	292424317	0,0,0	360274270	0,1,0	291	150	1	1	1.0,1.0,1.0	1.0,0.993,1.0	0.002
20770	Cad	Cad	chr6	-	25300965	25301187	25300968	25301187	25300531	25300699	20770	2,2,1	212265221	0,1,0	256216213	153	150	1	1	0.009,0.007,0.004	0.0,0.005,0.0	0.005
20771	Rtkn2	Rtkn2	chr20	-	20583695	20583907	20583712	20583907	20565510	20565605	20771	0,0,0	35,41,30	1,0,0	42,8,21	167	150	1	1	0.0,0.0,0.0	0.021,0.0,0.0	-0.007
20772	Rtkn2	Rtkn2	chr20	-	20592546	20592615	20592556	20592615	20588439	20588493	20772	1,1,0	26,22,32	0,0,4	31,11,15	160	150	1	1	0.035,0.041,0.0	0.0,0.0,0.2	-0.041
20773	Rtkn2	Rtkn2	chr20	-	20602716	20602890	20602787	20602890	20588439	20588493	20773	0,0,0	2,1,0	0,2,1	0,1,2	221	150	1	1	0.0,0.0,NA	NA,0.576,0.253	-0.414
20775	Rtkn2	Rtkn2	chr20	-	20602716	20602981	20602787	20602981	20592556	20592615	20775	1,0,0	27,21,24	1,0,0	23,8,16	221	150	1	1	0.025,0.0,0.0	0.029,0.0,0.0	-0.001
20776	LOC102551014	LOC102551014	chr5	-	157447019	157447332	157447106	157447332	157445347	157445440	20776	2,0,0	0,0,0	2,1,4	1,0,0	237	150	1	1	1.0,NA,NA	0.559,1.0,1.0	0.147
20777	LOC102551014	LOC102551014	chr5	-	157447019	157447332	157447166	157447332	157445347	157445440	20777	2,0,0	5,16,3	2,1,4	11,2,14	297	150	0.0152914	0.515701	0.168,0.0,0.0	0.084,0.202,0.126	-0.081
20778	LOC102551014	LOC102551014	chr5	-	157447106	157447332	157447166	157447332	157445347	157445440	20778	0,0,0	5,16,3	1,0,0	11,2,14	210	150	1	1	0.0,0.0,0.0	0.061,0.0,0.0	-0.02
20779	Psmf1	Psmf1	chr3	-	140251601	140251754	140251605	140251754	140245649	140245835	20779	5,9,3	0,2,0	15,1,11	0,0,0	154	150	1	1	1.0,0.814,1.0	1.0,1.0,1.0	-0.062
20780	Epdr1	Epdr1	chr17	+	45333965	45334452	45333965	45334152	45355854	45356063	20780	197252191	0,2,0	212239192	1,0,0	450	150	1	1	1.0,0.977,1.0	0.986,1.0,1.0	-0.003
20781	Ngfr	Ngfr	chr10	-	80533044	80533518	80533336	80533518	80526922	80527064	20781	1,0,0	31,56,44	2,0,1	44,30,28	442	150	1	1	0.011,0.0,0.0	0.015,0.0,0.012	-0.005
20782	Fkbp10	Fkbp10	chr10	+	85354015	85354205	85354015	85354134	85354317	85354463	20782	511761562	0,0,0	625539544	0,0,3	221	150	1	1	1.0,1.0,1.0	1.0,1.0,0.992	0.003
20783	Fkbp10	Fkbp10	chr10	+	85354317	85354728	85354317	85354463	85354822	85355012	20783	23,23,16	462652531	12,14,13	496470426	415	150	0.190282	1	0.018,0.013,0.011	0.009,0.011,0.011	0.004
20784	Fkbp10	Fkbp10	chr10	+	85354705	85355012	85354705	85354993	85355122	85355268	20784	475612500	0,0,0	586511459	0,0,1	169	150	1	1	1.0,1.0,1.0	1.0,1.0,0.998	0.001
20785	Fkbp10	Fkbp10	chr10	+	85355804	85355997	85355804	85355985	85356251	85356394	20785	652861619	1,0,0	739679653	0,0,0	162	150	1	1	0.998,1.0,1.0	1.0,1.0,1.0	-0.001
20786	Nt5c3b	Nt5c3b	chr10	-	85375276	85375375	85375280	85375375	85374677	85374747	20786	135171170	2,0,0	151103158	0,0,1	154	150	1	1	0.985,1.0,1.0	1.0,1.0,0.994	-0.003
20787	Acly	Acly	chr10	-	85428125	85428322	85428204	85428322	85427777	85427859	20787	472608572	0,0,0	697498512	0,0,1	229	150	1	1	1.0,1.0,1.0	1.0,1.0,0.997	0.001
20788	Acly	Acly	chr10	-	85437848	85437964	85437934	85437964	85433268	85433410	20788	8,12,7	384490386	11,3,3	485333348	236	150	0.503699	1	0.013,0.015,0.011	0.014,0.006,0.005	0.005
20789	Acly	Acly	chr10	-	85450679	85450827	85450690	85450827	85449974	85450036	20789	0,2,0	555566536	2,1,0	561376454	161	150	1	1	0.0,0.003,0.0	0.003,0.002,0.0	-0.001
20790	Acly	Acly	chr10	-	85454944	85455136	85454945	85455136	85454418	85454498	20790	0,2,0	446505467	2,0,0	477289424	151	150	1	1	0.0,0.004,0.0	0.004,0.0,0.0	0
20791	Acly	Acly	chr10	-	85455397	85455682	85455619	85455682	85454945	85455136	20791	0,3,0	401481448	2,0,0	460260345	372	150	1	1	0.0,0.003,0.0	0.002,0.0,0.0	0
20792	Acly	Acly	chr10	-	85461092	85461429	85461281	85461429	85458701	85458883	20792	7,11,7	2,0,0	15,4,8	0,0,0	339	150	1	1	0.608,1.0,1.0	1.0,1.0,1.0	-0.131
20793	Med15	Med15	chr11	+	83304966	83305168	83304966	83305054	83318367	83318419	20793	4,3,0	137172160	0,1,0	161,86,150	264	150	1	1	0.016,0.01,0.0	0.0,0.007,0.0	0.006
20794	Med15	Med15	chr11	+	83350898	83351026	83350898	83350949	83351158	83351259	20794	64,89,82	0,0,1	70,67,58	0,0,0	227	150	1	1	1.0,1.0,0.982	1.0,1.0,1.0	-0.006
20795	Med15	Med15	chr11	+	83353278	83353445	83353278	83353352	83353800	83353903	20795	228335257	3,0,0	307277250	0,0,0	243	150	1	1	0.979,1.0,1.0	1.0,1.0,1.0	-0.007
20796	Med15	Med15	chr11	+	83353800	83353899	83353800	83353898	83354346	83356006	20796	152228146	0,2,0	196170162	0,0,0	151	150	1	1	1.0,0.991,1.0	1.0,1.0,1.0	-0.003
20797	Med15	Med15	chr11	+	83353800	83354095	83353800	83353898	83354346	83356006	20797	2,4,0	0,2,0	4,3,1	0,0,0	347	150	1	1	1.0,0.464,NA	1.0,1.0,1.0	-0.268
20798	Med15	Med15	chr11	+	83353800	83354095	83353800	83353899	83354346	83356006	20798	1,4,0	151228146	0,2,1	192169162	346	150	1	1	0.003,0.008,0.0	0.0,0.005,0.003	0.001
20799	Kcnh4	Kcnh4	chr10	-	85680288	85680496	85680344	85680496	85678045	85678240	20799	4,3,1	0,0,0	7,5,2	0,0,1	206	150	1	1	1.0,1.0,1.0	1.0,1.0,0.593	0.136
20800	Cops7a	Cops7a	chr4	-	157767918	157768101	157767949	157768101	157766625	157766935	20800	1,1,1	24,32,28	0,0,0	37,23,23	181	150	0.574317	1	0.033,0.025,0.029	0.0,0.0,0.0	0.029
20801	Cops7a	Cops7a	chr4	-	157767918	157768101	157767949	157768101	157766978	157767787	20801	0,1,1	74,108,71	4,0,0	94,93,80	181	150	1	1	0.0,0.008,0.012	0.034,0.0,0.0	-0.005
20802	Cops7a	Cops7a	chr4	-	157769229	157769416	157769232	157769416	157768258	157768364	20802	111187137	0,0,0	142139121	6,0,1	153	150	0.62011	1	1.0,1.0,1.0	0.959,1.0,0.992	0.016
20803	Cops7a	Cops7a	chr4	-	157773246	157773451	157773309	157773451	157770654	157770730	20803	103,132,98	1,6,0	127126125	3,1,0	213	150	0.277991	1	0.986,0.939,1.0	0.968,0.989,1.0	-0.011
20804	Adipor2	Adipor2	chr4	-	152559172	152559411	152559234	152559411	152539501	152539760	20804	88,97,119	1,0,0	106,88,116	5,3,4	212	150	0.00140832	0.115006	0.984,1.0,1.0	0.938,0.954,0.954	0.046
20805	Ghdc	Ghdc	chr10	-	85696131	85696630	85696498	85696630	85695514	85695707	20805	20,46,44	0,0,2	37,28,26	0,1,0	517	150	1	1	1.0,1.0,0.865	1.0,0.89,1.0	-0.008
20806	Ghdc	Ghdc	chr10	-	85697676	85697833	85697761	85697833	85697153	85697431	20806	2,0,0	22,21,31	0,0,0	29,20,18	235	150	1	1	0.055,0.0,0.0	0.0,0.0,0.0	0.018
20807	Hsd17b1	Hsd17b1	chr10	+	86010245	86010425	86010245	86010397	86010505	86010599	20807	2,8,8	0,0,0	8,5,4	1,0,0	178	150	1	1	1.0,1.0,1.0	0.871,1.0,1.0	0.043
20808	Rbm45	Rbm45	chr3	+	61305972	61306322	61305972	61306321	61308864	61308987	20808	45,86,65	0,0,0	63,68,83	0,2,0	151	150	1	1	1.0,1.0,1.0	1.0,0.971,1.0	0.01
20809	Rbm45	Rbm45	chr3	+	61308864	61309131	61308864	61308987	61310400	61310527	20809	0,0,2	66,80,64	0,1,0	52,45,47	294	150	1	1	0.0,0.0,0.016	0.0,0.011,0.0	0.002
20810	Mlx	Mlx	chr10	+	86019215	86019814	86019215	86019387	86020039	86020076	20810	89,98,121	0,0,0	107,94,122	0,0,2	577	150	1	1	1.0,1.0,1.0	1.0,1.0,0.941	0.02
20811	Mlx	Mlx	chr10	+	86019236	86019652	86019236	86019387	86020039	86020076	20811	115,75,114	0,0,0	98,79,112	0,0,2	415	150	1	1	1.0,1.0,1.0	1.0,1.0,0.953	0.016
20812	Mlx	Mlx	chr10	+	86020526	86020971	86020526	86020604	86021174	86021274	20812	164228184	0,0,0	201175207	2,1,0	517	150	1	1	1.0,1.0,1.0	0.967,0.981,1.0	0.017
20813	Mlx	Mlx	chr10	+	86021219	86021552	86021219	86021550	86022020	86022222	20813	170227152	0,0,2	202211194	0,0,0	152	150	1	1	1.0,1.0,0.987	1.0,1.0,1.0	-0.004
20814	Bola2	Bola2	chr1	+	181291776	181292101	181291776	181292098	181292537	181292836	20814	26,61,36	0,5,0	26,53,34	0,0,0	153	150	0.547033	1	1.0,0.923,1.0	1.0,1.0,1.0	-0.026
20815	Tubg2	Tubg2	chr10	+	86092530	86092719	86092530	86092599	86092874	86092954	20815	2,1,4	18,28,25	1,1,2	15,23,13	270	150	0.429157	1	0.058,0.019,0.082	0.036,0.024,0.079	0.007
20816	Tubg2	Tubg2	chr10	+	86095773	86096164	86095773	86096160	86096597	86096750	20816	20,14,21	1,0,0	17,12,18	0,0,0	154	150	1	1	0.951,1.0,1.0	1.0,1.0,1.0	-0.016
20819	Plekhh3	Plekhh3	chr10	-	86099734	86100196	86099896	86100196	86099257	86099449	20819	27,35,38	0,0,0	26,41,26	3,0,0	312	150	0.720049	1	1.0,1.0,1.0	0.806,1.0,1.0	0.065
20820	Plekhh3	Plekhh3	chr10	-	86099759	86100196	86099896	86100196	86099257	86099449	20820	2,4,6	0,0,0	11,0,1	3,0,0	287	150	1	1	1.0,1.0,1.0	0.657,NA,1.0	0.171
20821	Vldlr	Vldlr	chr1	+	224832822	224833014	224832822	224833011	224834625	224834997	20821	77,79,77	2,2,1	93,79,90	0,0,0	153	150	0.506439	1	0.974,0.975,0.987	1.0,1.0,1.0	-0.021
20822	Vldlr	Vldlr	chr1	+	224835298	224835425	224835298	224835421	224835997	224836117	20822	0,2,0	62,74,90	0,0,0	103,66,71	154	150	1	1	0.0,0.026,0.0	0.0,0.0,0.0	0.009
20823	Vldlr	Vldlr	chr1	+	224835997	224836342	224835997	224836117	224836830	224837002	20823	4,0,0	3,3,2	6,1,0	1,0,0	375	150	1	1	0.348,0.0,0.0	0.706,1.0,NA	-0.737
20824	Vldlr	Vldlr	chr1	+	224836220	224836346	224836220	224836342	224836830	224837002	20824	66,78,73	0,0,0	117,66,82	1,0,0	154	150	1	1	1.0,1.0,1.0	0.991,1.0,1.0	0.003
20826	Prkag1	Prkag1	chr7	-	129964677	129964857	129964767	129964857	129964429	129964595	20826	2,3,3	102,146,96	7,7,2	124129117	240	150	0.0975156	1	0.012,0.013,0.019	0.034,0.033,0.011	-0.011
20827	Prkag1	Prkag1	chr7	-	129980204	129980470	129980390	129980470	129975311	129975357	20827	17,25,18	2,0,0	17,20,12	0,0,1	336	150	1	1	0.791,1.0,1.0	1.0,1.0,0.843	-0.017
20828	Prkag1	Prkag1	chr7	-	129980390	129980532	129980507	129980532	129975311	129975357	20828	2,1,0	95,85,91	1,0,1	92,72,83	267	150	1	1	0.012,0.007,0.0	0.006,0.0,0.007	0.002
20829	Vps29	Vps29	chr12	-	34212551	34212743	34212572	34212743	34210188	34210424	20829	540786613	0,0,2	670696597	0,0,0	171	150	1	1	1.0,1.0,0.996	1.0,1.0,1.0	-0.001
20830	Wnk4	Wnk4	chr10	+	86206327	86206485	86206327	86206476	86207038	86207127	20830	7,14,4	0,0,0	10,1,1	0,2,0	159	150	0.57594	1	1.0,1.0,1.0	1.0,0.321,1.0	0.226
20831	Wnk4	Wnk4	chr10	+	86210712	86211130	86210712	86210798	86211367	86211426	20831	12,10,5	0,4,0	4,6,4	1,0,0	482	150	0.113541	1	1.0,0.438,1.0	0.555,1.0,1.0	-0.039
20832	Wnk4	Wnk4	chr10	+	86219062	86219160	86219062	86219118	86219267	86219655	20832	15,11,11	2,0,0	12,7,7	0,0,0	192	150	1	1	0.854,1.0,1.0	1.0,1.0,1.0	-0.049
20833	LOC100294508	LOC100294508	chr5	+	139047846	139048043	139047846	139047865	139051274	139051444	20833	6,3,2	2,2,2	3,0,4	1,0,4	328	150	1	1	0.578,0.407,0.314	0.578,NA,0.314	-0.013
20834	LOC100294508	LOC100294508	chr5	+	139047944	139048043	139047944	139047966	139051274	139051444	20834	1,1,0	3,2,2	2,0,0	2,0,0	227	150	1	1	0.181,0.248,0.0	0.398,NA,NA	-0.255
20835	LOC100294508	LOC100294508	chr5	+	139048037	139048200	139048037	139048043	139051274	139051444	20835	33,34,33	0,0,0	40,32,16	2,0,0	307	150	1	1	1.0,1.0,1.0	0.907,1.0,1.0	0.031
20836	LOC100294508	LOC100294508	chr5	+	139126171	139126320	139126171	139126298	139127189	139127341	20836	51,55,37	0,0,0	52,34,45	0,0,2	172	150	1	1	1.0,1.0,1.0	1.0,1.0,0.952	0.016
20837	LOC100294508	LOC100294508	chr5	+	139127153	139127341	139127153	139127323	139127630	139127769	20837	42,44,48	2,0,0	56,43,46	0,0,0	168	150	1	1	0.949,1.0,1.0	1.0,1.0,1.0	-0.017
20838	Ccnc	Ccnc	chr5	+	35266827	35267255	35266827	35267035	35269516	35269623	20838	0,0,1	83,112,85	1,1,0	101,86,59	370	150	1	1	0.0,0.0,0.005	0.004,0.005,0.0	-0.001
20839	Ccnc	Ccnc	chr5	+	35273893	35273945	35273893	35273941	35275452	35275508	20839	118135115	0,0,1	141,108,80	0,0,0	154	150	1	1	1.0,1.0,0.991	1.0,1.0,1.0	-0.003
20840	Isca1	Isca1	chr17	+	4905290	4905429	4905290	4905427	4911012	4911066	20840	156266208	0,0,0	223143146	0,0,2	152	150	1	1	1.0,1.0,1.0	1.0,1.0,0.986	0.005
20841	Isca1	Isca1	chr17	+	4914315	4914425	4914315	4914421	4916400	4917955	20841	0,0,0	195327268	2,0,0	282208247	154	150	1	1	0.0,0.0,0.0	0.007,0.0,0.0	-0.002
20842	Tcfl5	Tcfl5	chr3	-	167736312	167736471	167736334	167736471	167734470	167735230	20842	24,46,42	0,0,0	37,18,30	1,0,0	172	150	1	1	1.0,1.0,1.0	0.97,1.0,1.0	0.01
20844	Dut	Dut	chr3	+	112508972	112509356	112508972	112509192	112509631	112509994	20844	13,15,2	24,17,29	15,8,9	24,47,30	314	150	0.541395	1	0.206,0.297,0.032	0.23,0.075,0.125	0.035
20845	Dut	Dut	chr3	+	112508972	112509388	112508972	112509192	112509631	112509994	20845	13,15,2	24,17,29	14,8,11	24,47,30	346	150	0.582959	1	0.19,0.277,0.029	0.202,0.069,0.137	0.029
20846	Dut	Dut	chr3	+	112508972	112509394	112508972	112509192	112509631	112509994	20846	423608495	24,17,29	468516522	24,47,30	352	150	0.034467	0.862994	0.883,0.938,0.879	0.893,0.824,0.881	0.034
20847	Dut	Dut	chr3	+	112508972	112509410	112508972	112509192	112509631	112509994	20847	30,28,22	24,17,29	30,22,27	24,47,30	368	150	0.201069	1	0.338,0.402,0.236	0.338,0.16,0.268	0.07
20848	Dut	Dut	chr3	+	112508972	112509388	112508972	112509356	112509631	112509994	20848	81,93,104	0,0,0	99,84,95	1,0,0	182	150	1	1	1.0,1.0,1.0	0.988,1.0,1.0	0.004
20849	Dut	Dut	chr3	+	112508972	112509394	112508972	112509356	112509631	112509994	20849	510705607	0,0,0	556598635	1,0,0	188	150	1	1	1.0,1.0,1.0	0.998,1.0,1.0	0.001
20850	Dut	Dut	chr3	+	112508972	112509410	112508972	112509356	112509631	112509994	20850	117127134	0,0,0	118104140	1,0,0	204	150	1	1	1.0,1.0,1.0	0.989,1.0,1.0	0.004
20851	Dut	Dut	chr3	+	112508972	112509394	112508972	112509388	112509631	112509994	20851	429612503	0,0,0	457514542	0,0,2	156	150	1	1	1.0,1.0,1.0	1.0,1.0,0.996	0.001
20852	Dut	Dut	chr3	+	112508972	112509410	112508972	112509388	112509631	112509994	20852	36,34,30	0,0,0	19,20,47	0,0,2	172	150	1	1	1.0,1.0,1.0	1.0,1.0,0.953	0.016
20853	Dut	Dut	chr3	+	112508972	112509410	112508972	112509394	112509631	112509994	20853	3,2,4	396580477	0,0,1	438494496	166	150	1	1	0.007,0.003,0.008	0.0,0.0,0.002	0.005
20854	Dut	Dut	chr3	+	112509117	112509490	112509117	112509192	112509631	112509994	20854	27,28,18	24,17,29	30,22,27	24,47,30	448	150	0.352464	1	0.274,0.355,0.172	0.295,0.135,0.232	0.046
20855	Dut	Dut	chr3	+	112509117	112509490	112509117	112509356	112509631	112509994	20855	116130130	0,0,0	118105140	1,0,0	284	150	1	1	1.0,1.0,1.0	0.984,1.0,1.0	0.005
20856	Dut	Dut	chr3	+	112509117	112509490	112509117	112509388	112509631	112509994	20856	35,37,26	0,0,0	19,21,47	0,0,2	252	150	1	1	1.0,1.0,1.0	1.0,1.0,0.933	0.022
20857	Dut	Dut	chr3	+	112509117	112509490	112509117	112509410	112509631	112509994	20857	2,3,0	3,0,4	0,1,1	0,0,1	230	150	1	1	0.303,1.0,0.0	NA,1.0,0.395	-0.263
20858	Dut	Dut	chr3	+	112509129	112509490	112509129	112509394	112509631	112509994	20858	2,5,0	396580477	0,1,1	438494496	246	150	1	1	0.003,0.005,0.0	0.0,0.001,0.001	0.002
20859	Atp6ap2	Atp6ap2	chrX	-	10195152	10195540	10195448	10195540	10194074	10194128	20859	272396314	0,3,1	359252274	1,0,0	446	150	1	1	1.0,0.978,0.991	0.992,1.0,1.0	-0.008
20860	Rpl27	Rpl27	chr10	+	86375510	86375628	86375510	86375523	86375776	86375859	20860	2,2,2	145419971961	1,6,3	171015531881	255	150	1	1	0.001,0.001,0.001	0.0,0.002,0.001	0
20861	Rpl27	Rpl27	chr10	+	86375510	86375655	86375510	86375523	86375776	86375859	20861	0,1,0	145419971961	0,3,0	171015531881	282	150	1	1	0.0,0.0,0.0	0.0,0.001,0.0	0
20862	Rpl27	Rpl27	chr10	+	86375510	86375655	86375510	86375628	86375776	86375859	20862	0,1,0	2,2,2	0,3,0	1,6,3	177	150	0.631386	1	0.0,0.298,0.0	0.0,0.298,0.0	0
20863	Rpl27	Rpl27	chr10	+	86375510	86375856	86375510	86375523	86376492	86376662	20863	671939980	10,17,0	866721843	0,0,0	483	150	2.89914e-05	0.00722279	0.954,0.945,1.0	1.0,1.0,1.0	-0.034
20864	Rpl27	Rpl27	chr10	+	86375510	86375981	86375510	86375523	86376492	86376662	20864	119716881665	10,17,0	159513431454	0,0,0	608	150	0.00207663	0.143644	0.967,0.961,1.0	1.0,1.0,1.0	-0.024
20865	Rpl27	Rpl27	chr10	+	86375510	86375981	86375510	86375856	86376492	86376662	20865	9,21,49	2,0,0	22,16,32	0,0,0	275	150	1	1	0.711,1.0,1.0	1.0,1.0,1.0	-0.096
20866	Rpl27	Rpl27	chr10	+	86375776	86375859	86375776	86375856	86376492	86376662	20866	637781239063	2,0,0	723168058392	0,0,0	153	150	1	1	1.0,1.0,1.0	1.0,1.0,1.0	0
20867	Rpl27	Rpl27	chr10	+	86375776	86375981	86375776	86375859	86376492	86376662	20867	1,0,2	636981029016	1,3,0	721067928360	272	150	1	1	0.0,0.0,0.0	0.0,0.0,0.0	0
20868	Atxn7	Atxn7	chr15	-	11262546	11262818	11262686	11262818	11224486	11224573	20868	0,0,2	3,0,2	0,0,0	5,0,0	290	150	1	1	0.0,NA,0.341	0.0,NA,NA	0.171
20869	Arhgdia	Arhgdia	chr10	-	105855948	105856004	105855949	105856004	105854530	105855862	20869	234331443134	0,0,0	305025652775	0,0,1	151	150	1	1	1.0,1.0,1.0	1.0,1.0,1.0	0
20870	Arhgdia	Arhgdia	chr10	-	105855948	105856004	105855950	105856004	105854530	105855862	20870	234531463136	0,3,0	305025682777	0,0,8	152	150	1	1	1.0,0.999,1.0	1.0,1.0,0.997	0.001
20871	Arhgdia	Arhgdia	chr10	-	105855949	105856004	105855950	105856004	105854530	105855862	20871	2,2,2	0,3,0	0,3,3	0,0,8	151	150	1	1	1.0,0.398,1.0	NA,1.0,0.271	0.164
20872	Arhgdia	Arhgdia	chr10	-	105856599	105856801	105856603	105856801	105856389	105856473	20872	0,1,2	323140393774	1,0,1	371131693266	154	150	1	1	0.0,0.0,0.001	0.0,0.0,0.0	0
20874	Arhgdia	Arhgdia	chr10	-	105856603	105856801	105856607	105856801	105856389	105856473	20874	323140393774	0,0,2	371131693266	0,0,0	154	150	1	1	1.0,1.0,0.999	1.0,1.0,1.0	0
20875	Arhgdia	Arhgdia	chr10	-	105857183	105857549	105857379	105857549	105856603	105856815	20875	1,48,84	0,1,0	4,0,20	0,0,1	346	150	1	1	1.0,0.954,1.0	1.0,NA,0.897	0.036
20876	Arhgdia	Arhgdia	chr10	-	105857183	105857549	105857428	105857549	105856603	105856815	20876	1,48,85	51,76,39	4,1,20	73,59,29	395	150	0.00602135	0.292236	0.007,0.193,0.453	0.02,0.006,0.208	0.14
20877	Arhgdia	Arhgdia	chr10	-	105857183	105857549	105857493	105857549	105856603	105856815	20877	24,89,123	68,78,139	46,32,52	101,63,64	460	150	0.144765	1	0.103,0.271,0.224	0.129,0.142,0.209	0.039
20878	Arhgdia	Arhgdia	chr10	-	105857183	105857549	105857498	105857549	105856603	105856815	20878	4,48,86	0,1,0	5,3,21	0,0,0	465	150	1	1	1.0,0.939,1.0	1.0,1.0,1.0	-0.02
20879	Arhgdia	Arhgdia	chr10	-	105857183	105857549	105857501	105857549	105856603	105856815	20879	4,48,86	0,0,1	5,3,21	0,0,0	468	150	1	1	1.0,1.0,0.965	1.0,1.0,1.0	-0.012
20880	Arhgdia	Arhgdia	chr10	-	105857183	105857645	105857595	105857645	105856603	105856815	20880	4,48,86	0,9,57	5,3,21	9,4,11	562	150	0.060652	1	1.0,0.587,0.287	0.129,0.167,0.338	0.413
20881	Arhgdia	Arhgdia	chr10	-	105857379	105857549	105857428	105857549	105856603	105856815	20881	0,1,1	51,76,39	0,1,1	73,59,29	199	150	1	1	0.0,0.01,0.019	0.0,0.013,0.025	-0.003
20882	Arhgdia	Arhgdia	chr10	-	105857379	105857549	105857493	105857549	105856603	105856815	20882	23,42,39	68,78,139	42,32,33	101,63,64	264	150	0.200017	1	0.161,0.234,0.137	0.191,0.224,0.227	-0.037
20883	Arhgdia	Arhgdia	chr10	-	105857379	105857549	105857498	105857549	105856603	105856815	20883	3,1,2	0,1,0	1,3,2	0,0,0	269	150	1	1	1.0,0.358,1.0	1.0,1.0,1.0	-0.214
20884	Arhgdia	Arhgdia	chr10	-	105857379	105857549	105857501	105857549	105856603	105856815	20884	3,1,2	0,0,1	1,3,2	0,0,0	272	150	1	1	1.0,1.0,0.524	1.0,1.0,1.0	-0.159
20885	Arhgdia	Arhgdia	chr10	-	105857379	105857645	105857595	105857645	105856603	105856815	20885	3,1,2	0,9,57	1,3,2	9,4,11	366	150	0.798298	1	1.0,0.044,0.014	0.044,0.235,0.069	0.237
20886	Arhgdia	Arhgdia	chr10	-	105857428	105857549	105857493	105857549	105856603	105856815	20886	74,117,77	68,78,139	115,90,61	101,63,64	215	150	0.405787	1	0.432,0.511,0.279	0.443,0.499,0.399	-0.04
20887	Arhgdia	Arhgdia	chr10	-	105857428	105857549	105857498	105857549	105856603	105856815	20887	54,76,41	0,1,0	74,61,30	0,0,0	220	150	1	1	1.0,0.981,1.0	1.0,1.0,1.0	-0.006
20888	Arhgdia	Arhgdia	chr10	-	105857428	105857549	105857501	105857549	105856603	105856815	20888	54,76,41	0,0,1	74,61,30	0,0,0	223	150	1	1	1.0,1.0,0.965	1.0,1.0,1.0	-0.012
20889	Arhgdia	Arhgdia	chr10	-	105857428	105857645	105857595	105857645	105856603	105856815	20889	54,76,41	0,9,57	74,61,30	9,4,11	317	150	0.965674	1	1.0,0.8,0.254	0.796,0.878,0.563	-0.061
20890	Arhgdia	Arhgdia	chr10	-	105857493	105857549	105857498	105857549	105856603	105856815	20890	68,78,139	0,1,0	101,63,64	0,0,0	155	150	1	1	1.0,0.987,1.0	1.0,1.0,1.0	-0.004
20891	Arhgdia	Arhgdia	chr10	-	105857493	105857549	105857501	105857549	105856603	105856815	20891	68,78,139	0,0,1	101,63,64	0,0,0	158	150	1	1	1.0,1.0,0.992	1.0,1.0,1.0	-0.003
20892	Arhgdia	Arhgdia	chr10	-	105857493	105857661	105857595	105857661	105856603	105856815	20892	68,78,139	0,9,57	101,63,64	9,4,11	252	150	0.582047	1	1.0,0.838,0.592	0.87,0.904,0.776	-0.04
20894	Arhgdia	Arhgdia	chr10	-	105857498	105857645	105857595	105857645	105856603	105856815	20894	0,1,0	0,9,57	0,0,0	9,4,11	247	150	1	1	NA,0.063,0.0	0.0,0.0,0.0	0.032
20895	Arhgdia	Arhgdia	chr10	-	105857501	105857645	105857595	105857645	105856603	105856815	20895	0,0,1	0,9,57	0,0,0	9,4,11	244	150	1	1	NA,0.0,0.011	0.0,0.0,0.0	0.005
20896	Arhgdia	Arhgdia	chr10	-	105857595	105858020	105857941	105858020	105856603	105856815	20896	0,9,58	2,0,0	9,4,11	0,0,0	496	150	0.144344	1	0.0,1.0,1.0	1.0,1.0,1.0	-0.333
20897	Arhgdia	Arhgdia	chr10	-	105857595	105858020	105857966	105858020	105856603	105856815	20897	33,58,135	154119161927	76,66,51	163614831808	521	150	0.70066	1	0.006,0.009,0.02	0.013,0.013,0.008	0
20898	Arhgdia	Arhgdia	chr10	-	105857941	105858020	105857966	105858020	105856603	105856815	20898	3,3,0	154119161927	3,1,0	163614831808	175	150	1	1	0.002,0.001,0.0	0.002,0.001,0.0	0
20899	Drap1	Drap1	chr1	-	202732803	202732924	202732854	202732924	202732268	202732476	20899	1,1,3	562912753	4,0,2	788752737	201	150	1	1	0.001,0.001,0.003	0.004,0.0,0.002	0
20900	Drap1	Drap1	chr1	-	202733278	202733416	202733296	202733416	202733083	202733177	20900	0,4,2	356512458	4,0,0	439469442	168	150	1	1	0.0,0.007,0.004	0.008,0.0,0.0	0.001
20901	Drap1	Drap1	chr1	-	202733278	202733416	202733296	202733416	202733083	202733198	20901	7,17,6	314467487	13,8,7	392396403	168	150	0.919403	1	0.02,0.031,0.011	0.029,0.018,0.015	0
20902	Drap1	Drap1	chr1	-	202733695	202733789	202733739	202733789	202733296	202733416	20902	104214861466	0,0,0	128213051184	2,0,0	194	150	1	1	1.0,1.0,1.0	0.998,1.0,1.0	0.001
20903	Drap1	Drap1	chr1	-	202734119	202734425	202734178	202734425	202733874	202733947	20903	2,0,0	605771749	0,0,0	695688687	209	150	1	1	0.002,0.0,0.0	0.0,0.0,0.0	0.001
20904	Tescl	Tescl	chr1	-	79897482	79897919	79897834	79897919	79896553	79896601	20904	0,1,0	3,2,0	0,0,0	1,1,0	502	150	1	1	0.0,0.13,NA	0.0,0.0,NA	0.065
20905	Ppa1	Ppa1	chr20	+	29590732	29590965	29590732	29590964	29593999	29594058	20905	311428401	0,0,0	367298318	0,1,0	151	150	1	1	1.0,1.0,1.0	1.0,0.997,1.0	0.001
20906	Ppa1	Ppa1	chr20	+	29600772	29600856	29600772	29600826	29602106	29602226	20906	1,1,3	452565438	0,0,0	464448389	180	150	1	1	0.002,0.001,0.006	0.0,0.0,0.0	0.003
20907	Ppa1	Ppa1	chr20	+	29606715	29606842	29606715	29606839	29608315	29608443	20907	412561535	3,0,0	501497447	0,0,0	153	150	1	1	0.993,1.0,1.0	1.0,1.0,1.0	-0.002
20908	Ppa1	Ppa1	chr20	+	29613865	29613935	29613865	29613934	29615724	29615767	20908	367526453	0,0,0	467442427	0,1,0	151	150	1	1	1.0,1.0,1.0	1.0,0.998,1.0	0.001
20909	Ppa1	Ppa1	chr20	+	29615724	29615808	29615724	29615767	29617364	29617711	20909	0,1,1	281396262	1,1,0	341313234	191	150	1	1	0.0,0.002,0.003	0.002,0.003,0.0	0
20910	Nbr1	Nbr1	chr10	+	86481912	86482393	86481912	86482041	86485348	86485411	20910	179207161	1,0,0	219152210	0,2,0	502	150	1	1	0.982,1.0,1.0	1.0,0.958,1.0	0.008
20911	Nbr1	Nbr1	chr10	+	86491312	86491530	86491312	86491526	86491998	86492166	20911	239289226	0,2,0	292152225	0,0,0	154	150	1	1	1.0,0.993,1.0	1.0,1.0,1.0	-0.002
20912	Nbr1	Nbr1	chr10	+	86497390	86497861	86497390	86497555	86499299	86499714	20912	7,5,12	0,0,2	11,3,3	0,0,1	456	150	1	1	1.0,1.0,0.664	1.0,1.0,0.497	0.056
20913	Nbr1	Nbr1	chr10	+	86497787	86497862	86497787	86497861	86499299	86499714	20913	262347255	0,0,0	299236236	2,0,0	151	150	1	1	1.0,1.0,1.0	0.993,1.0,1.0	0.002
20914	Ric1	Ric1	chr1	+	227313396	227313504	227313396	227313500	227320927	227321007	20914	31,28,29	0,0,2	50,25,28	2,0,1	154	150	0.48349	1	1.0,1.0,0.934	0.961,1.0,0.965	0.003
20915	Ric1	Ric1	chr1	+	227367116	227367255	227367116	227367167	227372310	227372439	20915	81,83,45	0,0,0	97,30,40	0,1,0	238	150	1	1	1.0,1.0,1.0	1.0,0.95,1.0	0.017
20916	Lman2l	Lman2l	chr9	-	38685032	38685249	38685172	38685249	38683173	38683659	20916	52,82,106	0,0,2	114,82,75	0,0,1	290	150	1	1	1.0,1.0,0.965	1.0,1.0,0.975	-0.003
20917	Zdhhc20	Zdhhc20	chr15	-	31984691	31985150	31985092	31985150	31983149	31983739	20917	82,82,90	0,1,0	85,68,94	0,0,0	551	150	1	1	1.0,0.957,1.0	1.0,1.0,1.0	-0.014
20918	Zdhhc20	Zdhhc20	chr15	-	32038690	32038805	32038694	32038805	32025134	32025161	20918	78,99,89	0,0,0	65,43,48	2,0,0	154	150	1	1	1.0,1.0,1.0	0.969,1.0,1.0	0.01
20919	Zdhhc20	Zdhhc20	chr15	-	32038690	32038805	32038698	32038805	32025134	32025161	20919	78,99,89	0,1,0	65,43,48	0,0,0	158	150	1	1	1.0,0.989,1.0	1.0,1.0,1.0	-0.004
20920	Zdhhc20	Zdhhc20	chr15	-	32038690	32038805	32038713	32038805	32025134	32025161	20920	78,99,89	0,1,0	65,43,48	0,0,0	173	150	1	1	1.0,0.988,1.0	1.0,1.0,1.0	-0.004
20921	Zdhhc20	Zdhhc20	chr15	-	32038694	32038805	32038698	32038805	32025134	32025161	20921	0,0,0	0,1,0	2,0,0	0,0,0	154	150	1	1	NA,0.0,NA	1.0,NA,NA	-1
20922	Zdhhc20	Zdhhc20	chr15	-	32038694	32038805	32038713	32038805	32025134	32025161	20922	0,0,0	0,1,0	2,0,0	0,0,0	169	150	1	1	NA,0.0,NA	1.0,NA,NA	-1
20924	Gtpbp8	Gtpbp8	chr11	+	55945778	55946177	55945778	55946153	55946647	55946746	20924	0,0,0	19,20,16	0,2,0	21,21,9	174	150	1	1	0.0,0.0,0.0	0.0,0.076,0.0	-0.025
20925	Btbd9	Btbd9	chr20	-	8599906	8600270	8600131	8600270	8597135	8597400	20925	14,29,20	0,1,0	21,17,19	0,0,0	375	150	1	1	1.0,0.921,1.0	1.0,1.0,1.0	-0.026
20926	LOC103692563	LOC103692563	chr6	+	21052657	21052826	21052657	21052700	21055088	21055745	20926	0,0,2	0,0,2	2,0,0	0,0,0	276	150	1	1	NA,NA,0.352	1.0,NA,NA	-0.648
20927	LOC103692563	LOC103692563	chr6	+	21052657	21052826	21052657	21052700	21069904	21070583	20927	0,0,2	0,0,0	2,0,0	1,0,0	276	150	1	1	NA,NA,1.0	0.521,NA,NA	0.479
20928	Calm1	Calm1	chr6	+	119487690	119487807	119487690	119487702	119490445	119490476	20928	90914021077	0,2,0	12341066893	0,0,0	255	150	1	1	1.0,0.998,1.0	1.0,1.0,1.0	-0.001
20929	Calm1	Calm1	chr6	+	119492045	119492189	119492045	119492176	119494074	119494181	20929	140318451755	0,0,0	162815291608	3,0,0	163	150	1	1	1.0,1.0,1.0	0.998,1.0,1.0	0.001
20930	Calm1	Calm1	chr6	+	119492045	119492234	119492045	119492176	119494074	119494181	20930	62,97,55	0,0,0	76,82,64	3,0,0	208	150	1	1	1.0,1.0,1.0	0.948,1.0,1.0	0.017
20931	Calm1	Calm1	chr6	+	119492045	119492234	119492045	119492189	119494074	119494181	20931	3,0,0	134417481700	0,0,0	155214471544	195	150	1	1	0.002,0.0,0.0	0.0,0.0,0.0	0.001
20932	G6pc3	G6pc3	chr10	+	87149157	87149313	87149157	87149264	87149649	87149740	20932	3,3,0	258387326	6,0,1	297281303	199	150	1	1	0.009,0.006,0.0	0.015,0.0,0.002	-0.001
20933	G6pc3	G6pc3	chr10	+	87149649	87149787	87149649	87149740	87149926	87150045	20933	0,0,0	239363242	1,0,1	235252221	197	150	1	1	0.0,0.0,0.0	0.003,0.0,0.003	-0.002
20934	G6pc3	G6pc3	chr10	+	87149653	87150045	87149653	87149740	87150254	87150396	20934	297394312	0,0,0	350317267	2,0,0	455	150	1	1	1.0,1.0,1.0	0.983,1.0,1.0	0.006
20935	Atxn7l3	Atxn7l3	chr10	-	87246428	87246664	87246635	87246664	87246257	87246326	20935	3,6,7	148192139	1,2,1	191146162	357	150	0.796258	1	0.008,0.013,0.021	0.002,0.006,0.003	0.01
20936	Atxn7l3	Atxn7l3	chr10	-	87247688	87247822	87247692	87247822	87247406	87247504	20936	142169134	0,1,0	159109118	0,0,0	154	150	1	1	1.0,0.994,1.0	1.0,1.0,1.0	-0.002
20937	Atxn7l3	Atxn7l3	chr10	-	87248063	87248196	87248078	87248196	87247688	87247860	20937	180209178	0,2,0	173144177	0,0,0	165	150	1	1	1.0,0.99,1.0	1.0,1.0,1.0	-0.003
20938	Atxn7l3	Atxn7l3	chr10	-	87249032	87249879	87249523	87249879	87248495	87248606	20938	22,17,26	0,0,0	18,22,23	4,0,0	641	150	0.117591	1	1.0,1.0,1.0	0.513,1.0,1.0	0.162
20939	Atxn7l3	Atxn7l3	chr10	-	87249262	87249879	87249523	87249879	87248495	87248606	20939	15,10,27	0,0,0	24,9,11	4,0,0	411	150	0.399015	1	1.0,1.0,1.0	0.686,1.0,1.0	0.105
20940	Mcm10	Mcm10	chr17	+	73267610	73267700	73267610	73267698	73268984	73269329	20940	36,50,45	2,0,0	34,27,49	0,0,0	152	150	1	1	0.947,1.0,1.0	1.0,1.0,1.0	-0.018
20941	Hint3	Hint3	chr1	+	27035935	27036145	27035935	27036011	27039469	27039587	20941	36,35,33	0,1,0	33,29,33	0,0,0	284	150	1	1	1.0,0.949,1.0	1.0,1.0,1.0	-0.017
20942	Ubtf	Ubtf	chr10	-	87260667	87260811	87260679	87260811	87259820	87260573	20942	404615643	2,0,0	518540505	0,0,0	162	150	1	1	0.995,1.0,1.0	1.0,1.0,1.0	-0.002
20943	Ubtf	Ubtf	chr10	-	87260667	87260811	87260720	87260811	87259820	87260573	20943	485746721	0,1,0	639627608	0,0,0	203	150	1	1	1.0,0.998,1.0	1.0,1.0,1.0	-0.001
20944	Ubtf	Ubtf	chr10	-	87260679	87260811	87260720	87260811	87259820	87260573	20944	83,131,78	0,1,0	121,87,103	0,0,0	191	150	1	1	1.0,0.99,1.0	1.0,1.0,1.0	-0.003
20945	Ubtf	Ubtf	chr10	-	87260901	87260964	87260905	87260964	87260667	87260811	20945	318481377	0,3,1	369353350	2,6,0	154	150	1	1	1.0,0.994,0.997	0.994,0.983,1.0	0.005
20946	Ubtf	Ubtf	chr10	-	87261954	87262144	87261978	87262144	87261064	87261112	20946	324416387	0,0,1	363343295	0,0,0	174	150	1	1	1.0,1.0,0.997	1.0,1.0,1.0	-0.001
20947	Ubtf	Ubtf	chr10	-	87265372	87265512	87265391	87265512	87264938	87265049	20947	0,0,0	99129113	0,1,0	143,97,105	169	150	1	1	0.0,0.0,0.0	0.0,0.009,0.0	-0.003
20948	Rundc3a	Rundc3a	chr10	+	87358773	87359178	87358773	87359129	87359801	87359939	20948	159202217	0,1,0	189190155	0,0,0	199	150	1	1	1.0,0.993,1.0	1.0,1.0,1.0	-0.002
20950	Snx3	Snx3	chr20	+	45992720	45993208	45992720	45993142	46015632	46015728	20950	391531479	4,0,0	450458427	2,0,1	216	150	1	1	0.985,1.0,1.0	0.994,1.0,0.997	-0.002
20951	Ikbkg	Ikbkg	chrX	+	152223990	152224110	152223990	152224104	152224250	152224290	20951	2,0,1	1,2,0	0,4,1	0,1,0	156	150	1	1	0.658,0.0,1.0	NA,0.794,1.0	-0.344
20952	Ikbkg	Ikbkg	chrX	+	152224912	152225287	152224912	152225114	152226082	152226297	20952	2,0,0	54,63,55	0,0,0	54,33,44	323	150	1	1	0.017,0.0,0.0	0.0,0.0,0.0	0.006
20953	Ikbkg	Ikbkg	chrX	+	152231382	152231621	152231382	152231600	152234710	152234854	20953	0,1,0	51,74,60	0,0,0	79,38,43	171	150	1	1	0.0,0.012,0.0	0.0,0.0,0.0	0.004
20954	Zfp105	Zfp105	chr8	+	122573385	122573696	122573385	122573530	122577266	122578696	20954	0,0,0	63,58,72	0,2,0	51,40,35	316	150	1	1	0.0,0.0,0.0	0.0,0.023,0.0	-0.008
20955	Slc25a28	Slc25a28	chr1	-	242532678	242532866	242532815	242532866	242530878	242531715	20955	5,2,4	94133137	1,0,0	97,127,97	287	150	0.866479	1	0.027,0.008,0.015	0.005,0.0,0.0	0.015
20956	Slc25a28	Slc25a28	chr1	-	242533866	242534200	242534030	242534200	242532815	242532872	20956	23,26,20	1,0,0	31,22,15	0,3,0	314	150	0.737156	1	0.917,1.0,1.0	1.0,0.778,1.0	0.046
20957	Slc25a28	Slc25a28	chr1	-	242533971	242534200	242534030	242534200	242532815	242532872	20957	75,85,62	1,0,0	65,99,66	0,3,0	209	150	1	1	0.982,1.0,1.0	1.0,0.959,1.0	0.008
20958	Slc25a28	Slc25a28	chr1	-	242534008	242534133	242534030	242534133	242532815	242532872	20958	2,5,1	1,0,0	1,3,6	0,3,0	172	150	0.337512	1	0.636,1.0,1.0	1.0,0.466,1.0	0.057
20959	Cnot3	Cnot3	chr1	-	65558219	65558386	65558302	65558386	65557534	65557660	20959	1,3,1	152193153	7,6,3	176170157	233	150	0.12158	1	0.004,0.01,0.004	0.025,0.022,0.012	-0.014
20960	Cnot3	Cnot3	chr1	-	65558572	65558850	65558651	65558850	65558302	65558435	20960	0,2,0	188238166	0,1,0	208237207	229	150	1	1	0.0,0.005,0.0	0.0,0.003,0.0	0.001
20961	Cnot3	Cnot3	chr1	-	65558942	65559042	65558984	65559042	65558651	65558850	20961	203329259	0,0,0	274260245	0,2,0	192	150	1	1	1.0,1.0,1.0	1.0,0.99,1.0	0.003
20962	Cnot3	Cnot3	chr1	-	65561164	65561546	65561344	65561546	65560960	65561084	20962	150184168	10,14,4	152159161	12,9,5	330	150	0.879403	1	0.872,0.857,0.95	0.852,0.889,0.936	0.001
20963	Cnot3	Cnot3	chr1	-	65561164	65561546	65561372	65561546	65560960	65561084	20963	150184168	0,1,0	152159161	1,0,0	358	150	1	1	1.0,0.987,1.0	0.985,1.0,1.0	0.001
20964	Cnot3	Cnot3	chr1	-	65561344	65561546	65561372	65561546	65560960	65561084	20964	10,14,4	0,1,0	12,9,5	1,0,0	178	150	1	1	1.0,0.922,1.0	0.91,1.0,1.0	0.004
20965	Cnot3	Cnot3	chr1	-	65566047	65566122	65566087	65566122	65565815	65565905	20965	255291254	1,3,7	284142225	1,6,7	190	150	0.264834	1	0.995,0.987,0.966	0.996,0.949,0.962	0.014
20966	Cnot3	Cnot3	chr1	-	65571876	65572167	65571887	65572167	65566510	65566585	20966	12,16,20	71,79,77	22,10,15	91,67,70	161	150	0.917338	1	0.136,0.159,0.195	0.184,0.122,0.166	0.006
20967	Prr29	Prr29	chr10	+	91307315	91307536	91307315	91307524	91307648	91307719	20967	0,2,2	1,0,0	5,1,0	0,0,0	162	150	1	1	0.0,1.0,1.0	1.0,1.0,NA	-0.333
20968	Nsfl1c	Nsfl1c	chr3	+	139978305	139978528	139978305	139978524	139980674	139980772	20968	497579637	0,0,0	569445562	0,2,0	154	150	1	1	1.0,1.0,1.0	1.0,0.995,1.0	0.002
20969	Nsfl1c	Nsfl1c	chr3	+	139987571	139987792	139987571	139987673	139988317	139988483	20969	532656496	0,21,2	625487460	1,9,5	269	150	0.282637	1	1.0,0.946,0.993	0.997,0.968,0.981	-0.002
20970	Nsfl1c	Nsfl1c	chr3	+	139988317	139988495	139988317	139988483	139989351	139989444	20970	0,0,3	752918830	0,0,0	878811799	162	150	1	1	0.0,0.0,0.003	0.0,0.0,0.0	0.001
20971	Nsfl1c	Nsfl1c	chr3	+	139988317	139988532	139988317	139988483	139989351	139989444	20971	3,5,1	752918830	7,1,1	878811799	199	150	1	1	0.003,0.004,0.001	0.006,0.001,0.001	0
20972	Nsfl1c	Nsfl1c	chr3	+	139988317	139988532	139988317	139988495	139989351	139989444	20972	3,5,1	0,0,3	7,1,1	0,0,0	187	150	0.149001	1	1.0,1.0,0.211	1.0,1.0,1.0	-0.263
20973	Nsfl1c	Nsfl1c	chr3	+	140001072	140001237	140001072	140001236	140002476	140002876	20973	644967834	0,3,0	820823790	0,0,0	151	150	1	1	1.0,0.997,1.0	1.0,1.0,1.0	-0.001
20975	Ndst1	Ndst1	chr18	-	54143311	54143482	54143360	54143482	54142966	54143076	20975	103109102	0,0,0	106,74,67	1,0,2	199	150	1	1	1.0,1.0,1.0	0.988,1.0,0.962	0.017
20976	Ndst1	Ndst1	chr18	-	54149943	54150044	54149947	54150044	54148362	54148486	20976	7,4,1	98,127,63	4,3,0	108,73,57	154	150	0.337092	1	0.065,0.03,0.015	0.035,0.038,0.0	0.012
20977	Ndst1	Ndst1	chr18	-	54155226	54155400	54155312	54155400	54153940	54154095	20977	3,0,2	151135108	1,0,0	109,69,91	236	150	1	1	0.012,0.0,0.012	0.006,0.0,0.0	0.006
20978	Dmxl2	Dmxl2	chr8	-	54759125	54759243	54759130	54759243	54755157	54755220	20978	36,35,41	2,0,0	49,30,35	0,0,0	155	150	1	1	0.946,1.0,1.0	1.0,1.0,1.0	-0.018
20979	Dmxl2	Dmxl2	chr8	-	54862348	54862420	54862350	54862420	54860835	54860914	20979	32,13,18	0,0,0	26,11,23	2,0,0	152	150	1	1	1.0,1.0,1.0	0.928,1.0,1.0	0.024
20980	RGD1307929	RGD1307929	chr10	+	63156991	63157121	63156991	63157118	63157828	63157878	20980	99,84,90	5,4,10	86,44,75	8,4,6	153	150	0.556868	1	0.951,0.954,0.898	0.913,0.915,0.925	0.017
20981	RGD1307929	RGD1307929	chr10	+	63167022	63167214	63167022	63167157	63167319	63167522	20981	136159163	0,0,2	181115131	0,0,0	207	150	1	1	1.0,1.0,0.983	1.0,1.0,1.0	-0.006
20982	RGD1307929	RGD1307929	chr10	+	63173245	63173403	63173245	63173401	63174121	63174328	20982	176185170	0,0,0	236140154	0,1,0	152	150	1	1	1.0,1.0,1.0	1.0,0.993,1.0	0.002
20983	RGD1307929	RGD1307929	chr10	+	63181049	63181230	63181049	63181113	63181882	63181969	20983	238301253	1,4,0	298232180	0,0,0	267	150	1	1	0.993,0.977,1.0	1.0,1.0,1.0	-0.01
20984	Adgrl3	Adgrl3	chr14	-	26508150	26508269	26508165	26508269	26498174	26498360	20984	0,0,1	104,97,91	2,2,2	118,59,85	165	150	0.555569	1	0.0,0.0,0.01	0.015,0.03,0.021	-0.019
20985	Adgrl3	Adgrl3	chr14	-	27103472	27104056	27103658	27104056	27057153	27057184	20985	33,27,50	0,0,2	12,13,23	0,0,0	336	150	1	1	1.0,1.0,0.918	1.0,1.0,1.0	-0.027
20986	Cdc27	Cdc27	chr10	-	89426469	89426948	89426784	89426948	89425249	89425364	20986	130150173	0,0,0	150,89,135	0,0,1	465	150	1	1	1.0,1.0,1.0	1.0,1.0,0.978	0.007
20987	Cdc27	Cdc27	chr10	-	89449501	89449767	89449666	89449767	89436123	89436199	20987	2,0,0	103,90,106	0,0,0	90,47,90	315	150	1	1	0.009,0.0,0.0	0.0,0.0,0.0	0.003
20988	Cdc27	Cdc27	chr10	-	89449501	89449823	89449781	89449823	89436123	89436199	20988	10,7,8	0,1,3	7,10,6	0,0,2	430	150	0.111051	1	1.0,0.709,0.482	1.0,1.0,0.511	-0.107
20989	Cdc27	Cdc27	chr10	-	89449666	89449823	89449781	89449823	89436123	89436199	20989	111,97,114	0,1,3	97,57,96	0,0,2	265	150	0.577822	1	1.0,0.982,0.956	1.0,1.0,0.965	-0.009
20990	Dnajc2	Dnajc2	chr4	+	13286944	13287036	13286944	13287032	13288057	13288207	20990	4,8,2	0,0,0	7,4,4	0,0,1	154	150	1	1	1.0,1.0,1.0	1.0,1.0,0.796	0.068
20991	Dnajc2	Dnajc2	chr4	+	13296760	13296918	13296760	13296915	13297297	13297438	20991	0,0,0	263329360	0,2,0	278248334	153	150	1	1	0.0,0.0,0.0	0.0,0.008,0.0	-0.003
20992	Tlk2	Tlk2	chr10	+	90181076	90181149	90181076	90181146	90181996	90182040	20992	0,0,0	102108114	0,3,6	162,59,83	153	150	0.172065	1	0.0,0.0,0.0	0.0,0.047,0.066	-0.038
20993	Tlk2	Tlk2	chr10	+	90192828	90192996	90192828	90192994	90205514	90205610	20993	118138112	2,0,0	121105115	0,0,0	152	150	1	1	0.983,1.0,1.0	1.0,1.0,1.0	-0.006
20994	Tlk2	Tlk2	chr10	+	90217387	90217454	90217387	90217453	90218975	90219073	20994	155194203	0,0,0	153128153	2,0,0	151	150	1	1	1.0,1.0,1.0	0.987,1.0,1.0	0.004
20995	Tlk2	Tlk2	chr10	+	90242442	90242554	90242442	90242511	90245540	90245648	20995	164251173	0,0,3	203187168	0,0,1	193	150	1	1	1.0,1.0,0.978	1.0,1.0,0.992	-0.005
20996	Tanc2	Tanc2	chr10	+	90854154	90854288	90854154	90854286	90855434	90855558	20996	48,30,44	0,0,1	58,21,48	0,0,0	152	150	1	1	1.0,1.0,0.977	1.0,1.0,1.0	-0.008
20997	Tanc2	Tanc2	chr10	+	90859200	90859274	90859200	90859230	90860044	90860136	20997	0,2,0	28,19,16	1,0,0	26,9,26	194	150	1	1	0.0,0.075,0.0	0.029,0.0,0.0	0.015
20999	Qrich1	Qrich1	chr8	+	109217375	109217605	109217375	109217482	109218504	109218564	20999	4,4,0	2,0,0	4,1,0	0,0,0	273	150	1	1	0.524,1.0,NA	1.0,1.0,NA	-0.238
21000	Qrich1	Qrich1	chr8	+	109217375	109217725	109217375	109217482	109218504	109218564	21000	12,9,15	2,0,0	13,9,15	0,0,0	393	150	1	1	0.696,1.0,1.0	1.0,1.0,1.0	-0.101
21001	Qrich1	Qrich1	chr8	+	109217375	109217725	109217375	109217605	109218504	109218564	21001	9,8,10	4,4,0	10,8,12	4,1,0	270	150	0.309869	1	0.556,0.526,1.0	0.581,0.816,1.0	-0.105
21002	Zranb3	Zranb3	chr13	-	39483141	39484594	39484390	39484594	39481848	39481968	21002	0,0,0	0,0,3	0,0,1	0,0,0	1399	150	1	1	NA,NA,0.0	NA,NA,1.0	-1
21003	Ftsj3	Ftsj3	chr10	-	91181535	91181630	91181552	91181630	91180944	91181452	21003	455613645	0,1,0	594604564	0,0,0	167	150	1	1	1.0,0.998,1.0	1.0,1.0,1.0	-0.001
21004	Ftsj3	Ftsj3	chr10	-	91182148	91182241	91182155	91182241	91181975	91182075	21004	4,2,2	570753823	5,1,0	649612589	157	150	1	1	0.007,0.003,0.002	0.007,0.002,0.0	0.001
21005	Ftsj3	Ftsj3	chr10	-	91182148	91182241	91182224	91182241	91181975	91182075	21005	235361415	0,0,0	339285367	0,2,4	226	150	1	1	1.0,1.0,1.0	1.0,0.99,0.984	0.009
21006	Ftsj3	Ftsj3	chr10	-	91182155	91182241	91182224	91182241	91181975	91182075	21006	80311121237	0,0,0	983896956	0,2,4	219	150	1	1	1.0,1.0,1.0	1.0,0.997,0.994	0.003
21007	Ftsj3	Ftsj3	chr10	-	91184015	91184147	91184050	91184147	91182921	91183103	21007	608791681	2,0,0	720628572	0,0,0	185	150	1	1	0.996,1.0,1.0	1.0,1.0,1.0	-0.001
21008	Ftsj3	Ftsj3	chr10	-	91184878	91184983	91184887	91184983	91184698	91184799	21008	531741518	0,0,0	589515472	1,0,0	159	150	1	1	1.0,1.0,1.0	0.998,1.0,1.0	0.001
21009	Ftsj3	Ftsj3	chr10	-	91185072	91185170	91185074	91185170	91184878	91184983	21009	2,2,0	484703521	0,0,0	561546504	152	150	1	1	0.004,0.003,0.0	0.0,0.0,0.0	0.002
21010	Nbn	Nbn	chr5	+	29485613	29485716	29485613	29485682	29488448	29488601	21010	1,2,0	65,112,85	0,0,0	84,72,79	184	150	1	1	0.012,0.014,0.0	0.0,0.0,0.0	0.009
21011	Ddx5	Ddx5	chr10	-	91726113	91726415	91726301	91726415	91725575	91725800	21011	0,1,0	1,0,0	0,2,0	0,6,1	338	150	1	1	0.0,1.0,NA	NA,0.129,0.0	0.435
21012	Ddx5	Ddx5	chr10	-	91726301	91726628	91726535	91726628	91725575	91725800	21012	1,0,0	0,4,3	0,6,1	0,0,0	384	150	1	1	1.0,0.0,0.0	NA,1.0,1.0	-0.667
21013	Ddx5	Ddx5	chr10	-	91731240	91731582	91731397	91731582	91730084	91730250	21013	1,7,3	133518421501	5,1,8	153812961256	307	150	1	1	0.0,0.002,0.001	0.002,0.0,0.003	-0.001
21014	Ddx5	Ddx5	chr10	-	91731240	91731582	91731425	91731582	91730084	91730250	21014	1,6,3	0,0,0	5,1,7	0,0,11	335	150	0.00621076	0.298828	1.0,1.0,1.0	1.0,1.0,0.222	0.259
21015	Ddx5	Ddx5	chr10	-	91731397	91731582	91731425	91731582	91730084	91730250	21015	133518421501	0,0,0	153812961256	0,0,11	178	150	1	1	1.0,1.0,1.0	1.0,1.0,0.99	0.003
21016	Ddx5	Ddx5	chr10	-	91731872	91732015	91731880	91732015	91731397	91731582	21016	87142135	1,1,2	128,61,125	0,0,2	158	150	1	1	0.988,0.993,0.985	1.0,1.0,0.983	-0.006
21017	Ddx5	Ddx5	chr10	-	91731880	91732210	91732121	91732210	91731397	91731582	21017	1,1,2	101134115	0,0,2	104,87,116	391	150	1	1	0.004,0.003,0.007	0.0,0.0,0.007	0.002
21018	Mtrf1	Mtrf1	chr15	+	54788355	54788528	54788355	54788453	54789815	54789933	21018	28,34,26	0,0,0	20,28,36	0,0,2	225	150	1	1	1.0,1.0,1.0	1.0,1.0,0.923	0.026
21019	Rad17	Rad17	chr2	-	31773109	31773460	31773360	31773460	31770174	31770324	21019	133167105	0,2,0	134111119	0,0,0	401	150	1	1	1.0,0.969,1.0	1.0,1.0,1.0	-0.01
21020	Rad17	Rad17	chr2	-	31793798	31794051	31793923	31794051	31792866	31792970	21020	2,0,0	19,10,14	0,0,0	17,8,11	275	150	1	1	0.054,0.0,0.0	0.0,0.0,0.0	0.018
21021	Cep112	Cep112	chr10	+	93374630	93374744	93374630	93374739	93378081	93378272	21021	14,8,12	0,0,0	9,5,4	0,0,2	155	150	1	1	1.0,1.0,1.0	1.0,1.0,0.659	0.114
21022	Cep112	Cep112	chr10	+	93423086	93423177	93423086	93423126	93424814	93424892	21022	17,11,16	0,0,0	7,3,11	0,1,0	201	150	1	1	1.0,1.0,1.0	1.0,0.691,1.0	0.103
21023	Chtf18	Chtf18	chr10	-	14744518	14744887	14744743	14744887	14743846	14743991	21023	116157127	0,1,0	174114129	0,0,0	375	150	1	1	1.0,0.984,1.0	1.0,1.0,1.0	-0.005
21024	Chtf18	Chtf18	chr10	-	14747534	14747658	14747590	14747658	14747291	14747443	21024	124171175	0,0,0	176141131	1,1,3	206	150	1	1	1.0,1.0,1.0	0.992,0.99,0.97	0.016
21025	Chtf18	Chtf18	chr10	-	14747794	14747947	14747849	14747947	14747534	14747658	21025	4,0,0	101126120	2,0,1	116103100	205	150	1	1	0.028,0.0,0.0	0.012,0.0,0.007	0.003
21026	Chtf18	Chtf18	chr10	-	14748080	14748520	14748343	14748520	14747849	14747947	21026	0,0,0	80,103,81	0,1,0	91,70,86	413	150	1	1	0.0,0.0,0.0	0.0,0.005,0.0	-0.002
21027	Chtf18	Chtf18	chr10	-	14750319	14750467	14750345	14750467	14750006	14750175	21027	77,113,71	2,0,0	105,81,84	0,0,0	176	150	1	1	0.97,1.0,1.0	1.0,1.0,1.0	-0.01
21028	Chtf18	Chtf18	chr10	-	14750559	14750739	14750587	14750739	14750319	14750467	21028	43,81,59	0,14,1	51,52,59	4,1,0	178	150	0.0279339	0.77052	1.0,0.83,0.98	0.915,0.978,1.0	-0.028
21029	Zfc3h1	Zfc3h1	chr7	+	51027028	51027227	51027028	51027214	51027992	51028216	21029	38,59,60	0,0,0	60,24,45	1,0,0	163	150	1	1	1.0,1.0,1.0	0.982,1.0,1.0	0.006
21030	Zfc3h1	Zfc3h1	chr7	+	51048662	51048903	51048662	51048902	51050553	51050742	21030	36,70,50	0,0,0	68,51,62	1,0,0	151	150	1	1	1.0,1.0,1.0	0.985,1.0,1.0	0.005
21031	Zfc3h1	Zfc3h1	chr7	+	51053953	51054375	51053953	51054096	51055386	51055481	21031	70,84,86	2,2,0	111,59,64	0,0,0	429	150	0.42075	1	0.924,0.936,1.0	1.0,1.0,1.0	-0.047
21032	Zfc3h1	Zfc3h1	chr7	+	51059126	51059575	51059126	51059571	51059694	51059860	21032	0,4,0	62,53,86	0,0,0	64,51,68	154	150	0.895794	1	0.0,0.068,0.0	0.0,0.0,0.0	0.023
21033	Tmpo	Tmpo	chr7	-	25648455	25648552	25648456	25648552	25647976	25648087	21033	2,0,0	264394281	0,0,0	320325282	151	150	1	1	0.007,0.0,0.0	0.0,0.0,0.0	0.002
21034	Tmpo	Tmpo	chr7	-	25658377	25658470	25658447	25658470	25654046	25654144	21034	177236173	0,0,2	177142171	0,0,0	220	150	1	1	1.0,1.0,0.983	1.0,1.0,1.0	-0.006
21035	Tmpo	Tmpo	chr7	-	25666569	25666735	25666670	25666735	25660911	25661038	21035	0,0,1	4,0,0	0,0,2	0,0,0	251	150	1	1	0.0,NA,1.0	NA,NA,1.0	-0.5
21036	Vmp1	Vmp1	chr10	-	71466104	71466272	71466128	71466272	71455358	71455490	21036	126186150	0,0,1	170123143	0,0,0	174	150	1	1	1.0,1.0,0.992	1.0,1.0,1.0	-0.003
21037	Vmp1	Vmp1	chr10	-	71488024	71488126	71488054	71488126	71486736	71486872	21037	189235244	0,0,0	206186193	0,2,0	180	150	1	1	1.0,1.0,1.0	1.0,0.987,1.0	0.004
21038	Slc25a17	Slc25a17	chr7	-	112862579	112862731	112862583	112862731	112853996	112854113	21038	172225173	0,0,1	198181181	0,0,0	154	150	1	1	1.0,1.0,0.994	1.0,1.0,1.0	-0.002
21039	Mrpl17	Mrpl17	chr1	-	160162703	160162856	160162718	160162856	160162180	160162539	21039	0,4,0	0,6,4	2,0,0	0,7,0	165	150	1	1	NA,0.377,0.0	1.0,0.0,NA	-0.311
21040	Mrpl17	Mrpl17	chr1	-	160162703	160162856	160162720	160162856	160162180	160162539	21040	1,5,0	513725600	2,1,0	638599548	167	150	1	1	0.002,0.006,0.0	0.003,0.001,0.0	0.001
21041	Mrpl17	Mrpl17	chr1	-	160162703	160162856	160162728	160162856	160162180	160162539	21041	0,4,0	0,0,0	2,0,0	0,0,3	175	150	1	1	NA,1.0,NA	1.0,NA,0.0	0.5
21042	Mrpl17	Mrpl17	chr1	-	160162703	160163029	160162977	160163029	160162180	160162539	21042	145319641862	113139129	169116611623	102,133,97	424	150	0.455322	1	0.82,0.833,0.836	0.854,0.815,0.855	-0.012
21043	Mrpl17	Mrpl17	chr1	-	160162718	160162856	160162720	160162856	160162180	160162539	21043	1,7,4	513725600	0,8,0	638599548	152	150	1	1	0.002,0.009,0.007	0.0,0.013,0.0	0.002
21044	Mrpl17	Mrpl17	chr1	-	160162718	160162856	160162728	160162856	160162180	160162539	21044	0,6,4	0,0,0	0,7,0	0,0,3	160	150	1	1	NA,1.0,1.0	NA,1.0,0.0	0.5
21045	Mrpl17	Mrpl17	chr1	-	160162718	160163029	160162977	160163029	160162180	160162539	21045	145319661866	113139129	168916681623	102,133,97	409	150	0.455449	1	0.825,0.838,0.841	0.859,0.821,0.86	-0.012
21046	Mrpl17	Mrpl17	chr1	-	160162720	160162856	160162728	160162856	160162180	160162539	21046	513725600	0,0,0	638599548	0,0,3	158	150	1	1	1.0,1.0,1.0	1.0,1.0,0.994	0.002
21047	Mrpl17	Mrpl17	chr1	-	160162728	160163029	160162977	160163029	160162180	160162539	21047	334487348	113139129	379358296	102,133,97	399	150	0.859105	1	0.526,0.568,0.504	0.583,0.503,0.534	-0.007
21048	Mrpl17	Mrpl17	chr1	-	160162977	160163328	160163277	160163328	160162180	160162539	21048	129158146	1,0,0	124152120	1,0,0	450	150	1	1	0.977,1.0,1.0	0.976,1.0,1.0	0
21049	Mrpl17	Mrpl17	chr1	-	160163229	160163328	160163277	160163328	160162977	160163029	21049	0,0,3	672987759	0,0,1	777768656	198	150	1	1	0.0,0.0,0.003	0.0,0.0,0.001	0.001
21050	Mrpl17	Mrpl17	chr1	-	160163229	160163328	160163278	160163328	160162977	160163029	21050	2,4,6	0,2,0	4,4,1	0,0,0	199	150	1	1	1.0,0.601,1.0	1.0,1.0,1.0	-0.133
21051	Mrpl17	Mrpl17	chr1	-	160163277	160163328	160163278	160163328	160162977	160163029	21051	674991762	0,2,0	781772656	0,0,0	151	150	1	1	1.0,0.998,1.0	1.0,1.0,1.0	-0.001
21052	Mrpl17	Mrpl17	chr1	-	160163418	160163870	160163609	160163870	160163277	160163346	21052	0,2,0	6821107787	0,0,0	873865729	341	150	1	1	0.0,0.001,0.0	0.0,0.0,0.0	0
21053	Trappc3	Trappc3	chr5	+	138559237	138559347	138559237	138559273	138570285	138570383	21053	162252237	0,0,0	214216319	0,1,0	224	150	1	1	1.0,1.0,1.0	1.0,0.993,1.0	0.002
21054	Trappc3	Trappc3	chr5	+	138559681	138560154	138559681	138559814	138570285	138570383	21054	0,0,0	0,0,2	1,0,0	2,2,0	490	150	1	1	NA,NA,0.0	0.133,0.0,NA	-0.067
21055	Trappc3	Trappc3	chr5	+	138570292	138570693	138570292	138570383	138571450	138571633	21055	250339280	0,8,4	288270277	5,7,10	460	150	0.0509061	1	1.0,0.933,0.958	0.949,0.926,0.9	0.039
21056	Emp3	Emp3	chr1	-	96390257	96390552	96390468	96390552	96389864	96390005	21056	2,3,0	242835322846	1,2,1	280529732639	361	150	1	1	0.0,0.0,0.0	0.0,0.0,0.0	0
21057	Emp3	Emp3	chr1	-	96390783	96390923	96390801	96390923	96390468	96390571	21057	241836092681	2,0,0	297129772624	0,0,0	168	150	1	1	0.999,1.0,1.0	1.0,1.0,1.0	0
21059	Emp3	Emp3	chr1	-	96391531	96391768	96391674	96391768	96390783	96390923	21059	30,27,40	3,5,8	27,24,34	11,4,3	293	150	0.623145	1	0.837,0.734,0.719	0.557,0.754,0.853	0.042
21060	Emp3	Emp3	chr1	-	96391531	96391946	96391791	96391946	96390783	96390923	21060	44,48,60	57,122,93	51,32,64	109,91,84	410	150	0.583364	1	0.22,0.126,0.191	0.146,0.114,0.218	0.02
21061	Emp3	Emp3	chr1	-	96391623	96391768	96391674	96391768	96390783	96390923	21061	2,3,1	3,5,8	1,2,3	11,4,3	201	150	0.932113	1	0.332,0.309,0.085	0.064,0.272,0.427	-0.012
21062	Emp3	Emp3	chr1	-	96391623	96391946	96391791	96391946	96390783	96390923	21062	16,24,21	57,122,93	25,10,33	109,91,84	318	150	0.835688	1	0.117,0.085,0.096	0.098,0.049,0.156	-0.002
21063	Emp3	Emp3	chr1	-	96391286	96391663	96391381	96391663	96390783	96391020	21063	2,6,1	0,0,0	10,4,0	17,0,0	245	150	1	1	1.0,1.0,1.0	0.265,1.0,NA	0.367
21064	Emp3	Emp3	chr1	-	96391286	96391663	96391531	96391663	96390783	96391020	21064	2,6,1	0,0,0	10,4,0	2,0,0	395	150	1	1	1.0,1.0,1.0	0.655,1.0,NA	0.172
21065	Emp3	Emp3	chr1	-	96391286	96391663	96391551	96391663	96390783	96391020	21065	2,6,1	21,24,41	10,4,0	9,11,28	415	150	0.0381709	0.910062	0.033,0.083,0.009	0.287,0.116,0.0	-0.093
21066	Emp3	Emp3	chr1	-	96391286	96391663	96391623	96391663	96390783	96391020	21066	2,6,1	0,1,0	10,4,0	0,3,0	487	150	1	1	1.0,0.649,1.0	1.0,0.291,NA	0.238
21068	Emp3	Emp3	chr1	-	96391381	96391663	96391551	96391663	96390783	96391020	21068	0,0,0	21,24,41	17,0,0	9,11,28	320	150	0.00151631	0.119861	0.0,0.0,0.0	0.47,0.0,0.0	-0.157
21069	Emp3	Emp3	chr1	-	96391381	96391663	96391623	96391663	96390783	96391020	21069	0,0,0	0,1,0	17,0,0	0,3,0	392	150	1	1	NA,0.0,NA	1.0,0.0,NA	-0.5
21070	Emp3	Emp3	chr1	-	96391381	96391792	96391674	96391792	96390783	96391020	21070	30,27,38	50,74,47	44,24,34	66,53,64	443	150	0.968621	1	0.169,0.11,0.215	0.184,0.133,0.152	0.008
21071	Emp3	Emp3	chr1	-	96391381	96391831	96391791	96391831	96390783	96391020	21071	44,48,58	106615871508	68,32,64	146112431460	560	150	0.651137	1	0.011,0.008,0.01	0.012,0.007,0.012	-0.001
21072	Emp3	Emp3	chr1	-	96391531	96391663	96391551	96391663	96390783	96391020	21072	0,0,0	21,24,41	2,0,0	9,11,28	170	150	1	1	0.0,0.0,0.0	0.164,0.0,0.0	-0.055
21073	Emp3	Emp3	chr1	-	96391531	96391663	96391623	96391663	96390783	96391020	21073	0,0,0	0,1,0	2,0,0	0,3,0	242	150	1	1	NA,0.0,NA	1.0,0.0,NA	-0.5
21074	Emp3	Emp3	chr1	-	96391531	96391792	96391674	96391792	96390783	96391020	21074	30,27,38	50,74,47	29,24,34	66,53,64	293	150	0.443705	1	0.235,0.157,0.293	0.184,0.188,0.214	0.033
21075	Emp3	Emp3	chr1	-	96391531	96391831	96391791	96391831	96390783	96391020	21075	44,48,58	106615871508	53,32,64	146112431460	410	150	0.94426	1	0.015,0.011,0.014	0.013,0.009,0.016	0.001
21076	Emp3	Emp3	chr1	-	96391551	96391663	96391623	96391663	96390783	96391020	21076	21,24,41	0,1,0	9,11,28	0,3,0	222	150	0.638507	1	1.0,0.942,1.0	1.0,0.712,1.0	0.077
21077	Emp3	Emp3	chr1	-	96391623	96391792	96391674	96391792	96390783	96391020	21077	2,2,1	50,74,47	1,5,3	66,53,64	201	150	0.222968	1	0.029,0.02,0.016	0.011,0.066,0.034	-0.015
21078	Emp3	Emp3	chr1	-	96391623	96391831	96391791	96391831	96390783	96391020	21078	16,23,21	106615871508	25,13,33	146112431460	318	150	1	1	0.007,0.007,0.007	0.008,0.005,0.011	-0.001
21079	Fam189b	Fam189b	chr2	+	174590671	174590964	174590671	174590738	174591099	174591207	21079	111118141	0,0,0	93,111,82	2,0,0	376	150	1	1	1.0,1.0,1.0	0.949,1.0,1.0	0.017
21080	LOC102556967	LOC102556967	chr1	+	94017371	94017498	94017371	94017461	94020104	94026206	21080	25,39,35	1,3,0	30,5,33	0,1,0	187	150	0.468979	1	0.953,0.912,1.0	1.0,0.8,1.0	0.022
21081	LOC102556967	LOC102556967	chr1	+	94017379	94017514	94017379	94017461	94020104	94026206	21081	5,8,11	1,3,0	3,0,3	0,1,0	203	150	0.243821	1	0.787,0.663,1.0	1.0,0.0,1.0	0.15
21082	LOC103690344	LOC103690344	chr5	+	157289646	157289863	157289646	157289676	157294664	157294791	21082	0,0,1	3,1,0	1,0,0	0,0,2	337	150	1	1	0.0,0.0,1.0	1.0,NA,0.0	-0.167
21083	Dgcr6	Dgcr6	chr11	-	82929163	82929630	82929529	82929630	82928791	82928932	21083	1,5,0	46,82,61	1,0,0	77,77,75	516	150	1	1	0.006,0.017,0.0	0.004,0.0,0.0	0.006
21084	Dgcr6	Dgcr6	chr11	-	82929163	82929630	82929529	82929630	82928791	82928941	21084	0,0,0	16,21,18	0,0,1	15,28,21	516	150	1	1	0.0,0.0,0.0	0.0,0.0,0.014	-0.005
21085	Rfx2	Rfx2	chr9	-	1610129	1610405	1610307	1610405	1608830	1608980	21085	0,0,2	6,5,4	0,0,0	1,4,3	328	150	1	1	0.0,0.0,0.186	0.0,0.0,0.0	0.062
21086	Rfx2	Rfx2	chr9	-	1635472	1635543	1635519	1635543	1634443	1634705	21086	10,10,8	0,0,1	5,5,9	0,0,0	197	150	1	1	1.0,1.0,0.859	1.0,1.0,1.0	-0.047
21087	Slc7a1	Slc7a1	chr12	+	6690270	6690493	6690270	6690451	6691492	6691632	21087	211202194	0,0,0	252127181	0,0,1	192	150	1	1	1.0,1.0,1.0	1.0,1.0,0.993	0.002
21088	Atp6v0c	Atp6v0c	chr10	-	13201017	13201685	13201415	13201685	13197032	13197216	21088	249634053058	0,4,0	292127353106	0,0,0	548	150	1	1	1.0,0.996,1.0	1.0,1.0,1.0	-0.001
21089	Taf4	Taf4	chr3	-	167027681	167028153	167028027	167028153	167027123	167027180	21089	0,0,1	53,63,77	0,0,0	73,64,67	496	150	1	1	0.0,0.0,0.004	0.0,0.0,0.0	0.001
21090	Taf4	Taf4	chr3	-	167037912	167038101	167037948	167038101	167031443	167031558	21090	2,0,1	0,3,0	1,2,0	0,0,1	186	150	0.217307	1	1.0,0.0,1.0	1.0,1.0,0.0	0
21091	Taf4	Taf4	chr3	-	167037765	167038101	167037819	167038101	167035248	167035396	21091	0,0,1	0,0,0	0,0,0	0,0,1	204	150	1	1	NA,NA,1.0	NA,NA,0.0	1
21092	Taf4	Taf4	chr3	-	167037765	167038101	167037912	167038101	167035248	167035396	21092	0,0,1	13,20,13	0,0,1	20,11,12	297	150	1	1	0.0,0.0,0.037	0.0,0.0,0.04	-0.001
21093	Taf4	Taf4	chr3	-	167037765	167038101	167037948	167038101	167035248	167035396	21093	0,0,1	19,19,21	0,0,0	33,13,15	333	150	1	1	0.0,0.0,0.021	0.0,0.0,0.0	0.007
21094	Taf4	Taf4	chr3	-	167037819	167038101	167037912	167038101	167035248	167035396	21094	0,0,0	13,20,13	0,0,2	20,11,12	243	150	1	1	0.0,0.0,0.0	0.0,0.0,0.093	-0.031
21095	Taf4	Taf4	chr3	-	167037819	167038101	167037948	167038101	167035248	167035396	21095	0,0,0	19,19,21	0,0,1	33,13,15	279	150	1	1	0.0,0.0,0.0	0.0,0.0,0.035	-0.012
21096	Taf4	Taf4	chr3	-	167037912	167038101	167037948	167038101	167035248	167035396	21096	13,20,13	19,19,21	20,11,12	33,13,15	186	150	0.805809	1	0.356,0.459,0.333	0.328,0.406,0.392	0.007
21097	Taf4	Taf4	chr3	-	167061993	167062265	167062236	167062265	167045195	167045356	21097	0,0,2	0,1,0	0,0,0	0,0,2	393	150	1	1	NA,0.0,1.0	NA,NA,0.0	0.5
21098	Taf4	Taf4	chr3	-	167082127	167083413	167083293	167083413	167045195	167045356	21098	34,33,30	0,0,0	38,26,46	0,0,1	1316	150	1	1	1.0,1.0,1.0	1.0,1.0,0.84	0.053
21099	Dnai4	Dnai4	chr5	-	117839774	117839903	117839819	117839903	117827377	117827572	21099	1,0,0	0,0,0	3,1,0	2,0,0	195	150	1	1	1.0,NA,NA	0.536,1.0,NA	0.232
21100	Ap2m1	Ap2m1	chr11	-	80356996	80357098	80357000	80357098	80356489	80356601	21100	0,3,0	117115551412	1,0,0	138013471277	154	150	1	1	0.0,0.002,0.0	0.001,0.0,0.0	0
21101	Ap2m1	Ap2m1	chr11	-	80356996	80357098	80357008	80357098	80356489	80356601	21101	27,30,23	1,0,0	21,32,19	0,0,0	162	150	1	1	0.962,1.0,1.0	1.0,1.0,1.0	-0.013
21102	Ap2m1	Ap2m1	chr11	-	80356996	80357336	80357200	80357336	80356489	80356601	21102	91,117,96	4,7,4	107128110	7,0,14	354	150	0.695438	1	0.906,0.876,0.91	0.866,1.0,0.769	0.019
21103	Ap2m1	Ap2m1	chr11	-	80357000	80357098	80357008	80357098	80356489	80356601	21103	119815821435	1,0,0	140013791296	0,0,0	158	150	1	1	0.999,1.0,1.0	1.0,1.0,1.0	0
21104	Ap2m1	Ap2m1	chr11	-	80357008	80357336	80357200	80357336	80356489	80356601	21104	6,5,3	4,7,4	4,10,8	7,0,14	342	150	0.414954	1	0.397,0.239,0.248	0.2,1.0,0.2	-0.172
21105	Ap2m1	Ap2m1	chr11	-	80358248	80358384	80358350	80358384	80357974	80358116	21105	182125502019	1,0,0	209519191798	1,1,0	252	150	1	1	0.999,1.0,1.0	0.999,0.999,1.0	0
21106	Ap2m1	Ap2m1	chr11	-	80358541	80359038	80358931	80359038	80358248	80358384	21106	94613601134	104143112	116910171004	106,87,102	540	150	0.292017	1	0.716,0.725,0.738	0.754,0.765,0.732	-0.024
21107	Ap2m1	Ap2m1	chr11	-	80359834	80360105	80359839	80360105	80358931	80359014	21107	0,8,2	136719891654	1,3,0	164714001601	155	150	1	1	0.0,0.004,0.001	0.001,0.002,0.0	0.001
21108	Ap2m1	Ap2m1	chr11	-	80361441	80361803	80361698	80361803	80359839	80360105	21108	0,0,3	99313051142	0,0,0	12281004959	407	150	1	1	0.0,0.0,0.001	0.0,0.0,0.0	0
21109	Lsm8	Lsm8	chr4	+	47307348	47307578	47307348	47307389	47309635	47309763	21109	2,5,6	216252269	7,7,2	232273267	339	150	1	1	0.004,0.009,0.01	0.013,0.011,0.003	-0.001
21110	Tp53inp2	Tp53inp2	chr3	+	143883037	143883275	143883037	143883081	143885425	143885600	21110	3,3,6	0,0,0	1,0,3	0,0,1	344	150	1	1	1.0,1.0,1.0	1.0,NA,0.567	0.217
21111	Tp53inp2	Tp53inp2	chr3	+	143885508	143885897	143885508	143885600	143886150	143886319	21111	4,5,0	0,0,2	1,4,1	0,2,0	447	150	0.305139	1	1.0,1.0,0.0	1.0,0.402,1.0	-0.134
21112	Tmem126b	Tmem126b	chr1	-	144447979	144448230	144448108	144448230	144446478	144446512	21112	9,21,16	90,155,88	15,14,21	141,92,105	279	150	0.75332	1	0.051,0.068,0.089	0.054,0.076,0.097	-0.006
21113	Phf21a	Phf21a	chr3	+	78319041	78319093	78319041	78319091	78319763	78319843	21113	42,77,50	2,0,0	43,48,41	0,0,0	152	150	1	1	0.954,1.0,1.0	1.0,1.0,1.0	-0.015
21114	Phf21a	Phf21a	chr3	+	78322523	78322781	78322523	78322546	78328011	78328167	21114	70100103	0,0,0	68,79,118	1,2,1	385	150	0.380461	1	1.0,1.0,1.0	0.964,0.939,0.979	0.039
21115	Phf21a	Phf21a	chr3	+	78330110	78330214	78330110	78330187	78331146	78331903	21115	81102108	2,0,1	109108106	0,0,0	177	150	1	1	0.972,1.0,0.989	1.0,1.0,1.0	-0.013
21116	Strn4	Strn4	chr1	+	77498123	77498265	77498123	77498259	77501377	77501537	21116	329397350	0,0,0	319303259	0,1,0	156	150	1	1	1.0,1.0,1.0	1.0,0.997,1.0	0.001
21117	Strn4	Strn4	chr1	+	77508561	77509019	77508561	77508732	77509279	77509378	21117	39,36,60	1,7,0	44,47,48	4,3,0	437	150	0.77653	1	0.93,0.638,1.0	0.791,0.843,1.0	-0.022
21118	Strn4	Strn4	chr1	+	77508860	77509019	77508860	77509001	77509279	77509378	21118	1,1,0	230266210	0,0,0	221202182	168	150	1	1	0.004,0.003,0.0	0.0,0.0,0.0	0.002
21119	Strn4	Strn4	chr1	+	77509553	77509951	77509553	77509640	77510710	77510942	21119	3,2,2	223276243	1,2,3	248236228	461	150	1	1	0.004,0.002,0.003	0.001,0.003,0.004	0
21120	Cdc42ep4	Cdc42ep4	chr10	-	98797033	98797252	98797141	98797252	98772612	98775348	21120	2,3,0	2,0,0	4,3,2	1,0,0	258	150	1	1	0.368,1.0,NA	0.699,1.0,1.0	-0.216
21121	Cdc42ep4	Cdc42ep4	chr10	-	98797113	98797208	98797141	98797208	98772612	98775348	21121	35,35,44	2,0,0	31,26,19	1,0,0	178	150	1	1	0.936,1.0,1.0	0.963,1.0,1.0	-0.009
21122	RT1-N3	RT1-N3	chr20	+	2661669	2662024	2661669	2662020	2662253	2662523	21122	103,147,85	0,0,1	98,82,79	0,0,0	154	150	1	1	1.0,1.0,0.988	1.0,1.0,1.0	-0.004
21123	Smndc1	Smndc1	chr1	-	252397915	252397992	252397925	252397992	252394425	252394568	21123	1,0,0	0,0,0	0,0,0	1,0,0	160	150	1	1	1.0,NA,NA	0.0,NA,NA	1
21124	Smndc1	Smndc1	chr1	-	252397915	252398391	252398350	252398391	252394425	252394568	21124	1,0,1	2,8,11	0,0,4	0,6,4	585	150	1	1	0.114,0.0,0.023	NA,0.0,0.204	-0.056
21125	Smndc1	Smndc1	chr1	-	252397925	252398391	252398350	252398391	252394425	252394568	21125	0,0,1	2,8,11	1,0,4	0,6,4	575	150	0.2531	1	0.0,0.0,0.023	1.0,0.0,0.207	-0.395
21127	Smndc1	Smndc1	chr1	-	252397915	252398391	252398350	252398391	252396298	252396488	21127	0,0,1	10,4,2	1,0,4	0,0,7	585	150	1	1	0.0,0.0,0.114	1.0,NA,0.128	-0.526
21128	Smndc1	Smndc1	chr1	-	252398023	252398391	252398350	252398391	252396298	252396488	21128	0,0,1	10,4,2	1,4,4	0,0,7	477	150	0.000306705	0.0409842	0.0,0.0,0.136	1.0,1.0,0.152	-0.672
21129	Smndc1	Smndc1	chr1	-	252400084	252400491	252400316	252400491	252399478	252399598	21129	12,17,12	0,0,0	13,5,10	2,0,0	382	150	1	1	1.0,1.0,1.0	0.718,1.0,1.0	0.094
21130	Smndc1	Smndc1	chr1	-	252400084	252400491	252400349	252400491	252399478	252399598	21130	12,17,12	0,1,0	13,5,10	0,0,0	415	150	1	1	1.0,0.86,1.0	1.0,1.0,1.0	-0.047
21131	Smndc1	Smndc1	chr1	-	252400316	252400491	252400349	252400491	252399478	252399598	21131	0,0,0	0,1,0	2,0,0	0,0,0	183	150	1	1	NA,0.0,NA	1.0,NA,NA	-1
21132	Smndc1	Smndc1	chr1	-	252400316	252400717	252400558	252400717	252399478	252399598	21132	0,0,1	234309288	2,0,0	285211266	392	150	1	1	0.0,0.0,0.001	0.003,0.0,0.0	-0.001
21133	Smndc1	Smndc1	chr1	-	252400349	252400717	252400558	252400717	252399478	252399598	21133	0,1,1	234309288	0,0,0	285211266	359	150	1	1	0.0,0.001,0.001	0.0,0.0,0.0	0.001
21134	Cep44	Cep44	chr16	+	33720771	33721228	33720771	33720849	33721854	33722061	21134	14,33,33	5,3,3	31,32,18	1,1,2	529	150	0.0237798	0.691472	0.443,0.757,0.757	0.898,0.901,0.718	-0.187
21135	Cep44	Cep44	chr16	+	33720771	33721228	33720771	33720939	33721854	33722061	21135	0,6,5	16,42,32	1,12,1	34,31,19	439	150	0.410323	1	0.0,0.047,0.051	0.01,0.117,0.018	-0.016
21136	Dgkh	Dgkh	chr15	-	54028081	54028352	54028107	54028352	54026863	54026971	21136	4,8,9	0,0,0	14,1,1	2,0,0	176	150	1	1	1.0,1.0,1.0	0.856,1.0,1.0	0.048
21137	Dgkh	Dgkh	chr15	-	54034011	54034123	54034037	54034123	54030807	54030907	21137	0,0,2	6,1,2	0,0,0	7,2,3	176	150	0.866953	1	0.0,0.0,0.46	0.0,0.0,0.0	0.153
21138	LOC120098985	LOC120098985	chr20	+	54423517	54423854	54423517	54423660	54423973	54424110	21138	0,0,0	22,27,33	0,2,0	28,32,18	344	150	1	1	0.0,0.0,0.0	0.0,0.027,0.0	-0.009
21139	LOC120098985	LOC120098985	chr20	+	54424946	54425282	54424946	54425006	54425992	54426320	21139	2,5,9	5,16,6	3,1,3	5,3,9	426	150	0.360454	1	0.123,0.099,0.346	0.174,0.105,0.105	0.061
21140	LOC120098985	LOC120098985	chr20	+	54424946	54425422	54424946	54425006	54425992	54426320	21140	10,14,20	5,16,6	13,7,9	5,3,9	566	150	0.95955	1	0.346,0.188,0.469	0.408,0.382,0.209	0.001
21141	LOC120098985	LOC120098985	chr20	+	54424946	54425422	54424946	54425282	54425992	54426320	21141	2,4,2	0,1,0	1,2,1	0,0,0	290	150	1	1	1.0,0.674,1.0	1.0,1.0,1.0	-0.109
21142	LOC120098985	LOC120098985	chr20	+	54425221	54425318	54425221	54425282	54425992	54426320	21142	2,2,0	0,1,0	1,3,0	0,0,0	186	150	1	1	1.0,0.617,NA	1.0,1.0,NA	-0.192
21143	LOC120098985	LOC120098985	chr20	+	54425221	54425422	54425221	54425318	54425992	54426320	21143	8,9,13	0,0,0	7,13,22	0,1,0	254	150	1	1	1.0,1.0,1.0	1.0,0.885,1.0	0.038
21144	LOC120098985	LOC120098985	chr20	+	54425282	54425503	54425282	54425318	54425992	54426320	21144	85,97,93	0,0,0	104125105	0,1,0	335	150	1	1	1.0,1.0,1.0	1.0,0.982,1.0	0.006
21145	LOC120098985	LOC120098985	chr20	+	54425282	54425503	54425282	54425422	54425992	54426320	21145	47,57,44	0,0,0	72,71,46	0,0,1	231	150	1	1	1.0,1.0,1.0	1.0,1.0,0.968	0.011
21146	Crnkl1	Crnkl1	chr3	-	133341897	133342354	133342114	133342354	133340916	133341018	21146	1,1,0	41,50,65	0,0,0	51,45,68	367	150	1	1	0.01,0.008,0.0	0.0,0.0,0.0	0.006
21147	Cndp2	Cndp2	chr18	-	78041740	78041912	78041770	78041912	78041384	78041532	21147	0,0,0	153259215	0,0,3	215225180	180	150	1	1	0.0,0.0,0.0	0.0,0.0,0.014	-0.005
21148	Cndp2	Cndp2	chr18	-	78053324	78053435	78053345	78053435	78052450	78052594	21148	0,0,3	148241222	2,0,0	213168197	171	150	1	1	0.0,0.0,0.012	0.008,0.0,0.0	0.001
21149	Nat9	Nat9	chr10	-	100426908	100427195	100426925	100427195	100426621	100426707	21149	2,0,0	23,38,34	0,0,0	39,47,49	167	150	1	1	0.072,0.0,0.0	0.0,0.0,0.0	0.024
21150	LOC102553760	LOC102553760	chr1	-	83223477	83223665	83223520	83223665	83219481	83219534	21150	0,0,4	8,10,0	0,0,0	7,2,2	193	150	0.0750332	1	0.0,0.0,1.0	0.0,0.0,0.0	0.333
21151	LOC102553760	LOC102553760	chr1	-	83223477	83223665	83223601	83223665	83219481	83219534	21151	0,0,4	0,9,4	0,0,0	0,3,1	274	150	1	1	NA,0.0,0.354	NA,0.0,0.0	0.177
21152	LOC102553760	LOC102553760	chr1	-	83223520	83223665	83223601	83223665	83219481	83219534	21152	8,10,0	0,9,4	7,2,2	0,3,1	231	150	0.307566	1	1.0,0.419,0.0	1.0,0.302,0.565	-0.149
21153	LOC108348384	LOC108348384	chr16	+	17288162	17288762	17288162	17288239	17292942	17295441	21153	1,0,0	4,1,0	0,0,0	0,0,1	673	150	1	1	0.053,0.0,NA	NA,NA,0.0	0.026
21154	Nup85	Nup85	chr10	+	100806481	100806887	100806481	100806537	100807124	100807218	21154	1,0,0	178170225	0,4,0	164128200	500	150	1	1	0.002,0.0,0.0	0.0,0.009,0.0	-0.002
21155	Nup85	Nup85	chr10	+	100808856	100809026	100808856	100809019	100810601	100810672	21155	3,1,0	219297318	2,1,5	270263247	157	150	1	1	0.013,0.003,0.0	0.007,0.004,0.019	-0.005
21156	Nup85	Nup85	chr10	+	100818103	100818238	100818103	100818188	100818327	100818450	21156	420607497	2,1,0	489455408	11,1,2	200	150	0.965602	1	0.994,0.998,1.0	0.971,0.997,0.994	0.01
21157	Nup85	Nup85	chr10	+	100818188	100818461	100818188	100818450	100818650	100818782	21157	0,0,0	269467333	2,0,0	354355329	161	150	1	1	0.0,0.0,0.0	0.005,0.0,0.0	-0.002
21158	Nup85	Nup85	chr10	+	100821613	100821781	100821613	100821779	100821926	100821992	21158	224289197	0,0,0	235204184	1,0,0	152	150	1	1	1.0,1.0,1.0	0.996,1.0,1.0	0.001
21159	Nup85	Nup85	chr10	+	100821613	100821992	100821613	100821781	100822130	100822282	21159	300376315	1,9,2	310285279	1,5,1	361	150	0.320105	1	0.992,0.946,0.985	0.992,0.959,0.991	-0.006
21160	Nup85	Nup85	chr10	+	100824464	100824566	100824464	100824540	100824846	100825029	21160	298471412	2,5,6	336373326	4,0,2	176	150	0.753807	1	0.992,0.988,0.983	0.986,1.0,0.993	-0.005
21161	Arpin	Arpin	chr1	-	133868232	133868338	133868319	133868338	133866972	133867179	21161	236395344	0,0,0	280257294	1,0,0	237	150	1	1	1.0,1.0,1.0	0.994,1.0,1.0	0.002
21162	Nexn	Nexn	chr2	-	241194969	241195174	241194976	241195174	241193767	241193989	21162	0,2,2	11,18,8	0,0,0	7,14,8	157	150	0.391163	1	0.0,0.096,0.193	0.0,0.0,0.0	0.096
21163	Slc39a11	Slc39a11	chr10	-	98611196	98611295	98611255	98611295	98607459	98607578	21163	16,33,31	2,0,0	22,20,19	0,0,0	209	150	1	1	0.852,1.0,1.0	1.0,1.0,1.0	-0.049
21164	Lactb2	Lactb2	chr5	+	5569079	5569431	5569079	5569250	5572470	5572634	21164	0,1,0	89108128	3,2,5	92,94,119	331	150	0.689984	1	0.0,0.004,0.0	0.015,0.01,0.019	-0.013
21165	Tsen54	Tsen54	chr10	+	101041606	101041980	101041606	101041943	101042715	101042880	21165	1,0,4	0,2,0	1,3,0	0,0,0	187	150	1	1	1.0,0.0,1.0	1.0,1.0,NA	-0.333
21166	Tsen54	Tsen54	chr10	+	101043123	101043207	101043123	101043203	101043494	101043593	21166	77,96,72	0,0,0	76,59,47	0,0,2	154	150	1	1	1.0,1.0,1.0	1.0,1.0,0.958	0.014
21167	Tsen54	Tsen54	chr10	+	101048663	101048805	101048663	101048724	101049022	101049587	21167	1,6,2	51,69,59	2,2,2	66,61,44	231	150	0.40903	1	0.013,0.053,0.022	0.019,0.021,0.029	0.006
21168	Tsen54	Tsen54	chr10	+	101049022	101049139	101049022	101049135	101049594	101050088	21168	61,108,63	0,1,0	93,81,94	0,0,0	154	150	1	1	1.0,0.991,1.0	1.0,1.0,1.0	-0.003
21170	Recql5	Recql5	chr10	-	101129665	101129879	101129821	101129879	101129364	101129458	21170	17,40,34	2,2,2	24,22,30	1,3,3	306	150	0.592901	1	0.806,0.907,0.893	0.922,0.782,0.831	0.024
21171	Recql5	Recql5	chr10	-	101164974	101165739	101165674	101165739	101162663	101162785	21171	127174166	0,0,0	149,83,126	0,0,2	850	150	1	1	1.0,1.0,1.0	1.0,1.0,0.917	0.028
21172	Gbp4	Gbp4	chr2	+	231305243	231305550	231305243	231305392	231306355	231306551	21172	0,0,0	27,15,14	2,0,0	17,10,18	308	150	1	1	0.0,0.0,0.0	0.054,0.0,0.0	-0.018
21173	Gbp4	Gbp4	chr2	+	231309557	231309754	231309557	231309628	231310662	231310908	21173	40,52,49	2,2,2	34,43,42	0,0,0	276	150	0.0625262	1	0.916,0.934,0.93	1.0,1.0,1.0	-0.073
21174	Gbp4	Gbp4	chr2	+	231310662	231310863	231310662	231310724	231311854	231312135	21174	15,25,25	0,0,0	17,12,17	1,0,0	289	150	1	1	1.0,1.0,1.0	0.898,1.0,1.0	0.034
21175	Gbp4	Gbp4	chr2	+	231310662	231310908	231310662	231310724	231311854	231312135	21175	48,86,80	0,0,0	67,56,46	1,0,0	334	150	1	1	1.0,1.0,1.0	0.968,1.0,1.0	0.011
21176	Cpsf6	Cpsf6	chr7	-	52968323	52968665	52968475	52968665	52956588	52962060	21176	6,20,8	3,0,5	8,2,2	3,2,5	302	150	0.0483751	1	0.498,1.0,0.443	0.57,0.332,0.166	0.291
21177	Cpsf6	Cpsf6	chr7	-	52968323	52968665	52968475	52968665	52957206	52962026	21177	14,15,17	166214201	13,5,9	207177155	302	150	0.061252	1	0.04,0.034,0.04	0.03,0.014,0.028	0.014
21178	Cpsf6	Cpsf6	chr7	-	52974267	52974441	52974429	52974441	52973098	52973603	21178	483569540	1,0,0	573482528	0,0,0	312	150	1	1	0.996,1.0,1.0	1.0,1.0,1.0	-0.001
21179	Cpsf6	Cpsf6	chr7	-	52975228	52975374	52975297	52975374	52974267	52974441	21179	408472450	0,0,0	450400420	0,0,4	219	150	1	1	1.0,1.0,1.0	1.0,1.0,0.986	0.005
21180	Cpsf6	Cpsf6	chr7	-	52977911	52978015	52977912	52978015	52975228	52975374	21180	294318343	1,0,0	293270235	0,0,0	151	150	1	1	0.997,1.0,1.0	1.0,1.0,1.0	-0.001
21181	Itgb4	Itgb4	chr10	+	101226938	101227091	101226938	101227087	101227173	101227353	21181	1,0,2	73,101,90	1,2,0	99,71,76	154	150	1	1	0.013,0.0,0.021	0.01,0.027,0.0	-0.001
21182	Itgb4	Itgb4	chr10	+	101234445	101234603	101234445	101234583	101234891	101235072	21182	84,107,96	0,0,0	93,77,68	1,0,0	170	150	1	1	1.0,1.0,1.0	0.988,1.0,1.0	0.004
21183	Itgb4	Itgb4	chr10	+	101241973	101242308	101241973	101242278	101242388	101242502	21183	113145110	0,0,0	123,134,95	0,0,1	180	150	1	1	1.0,1.0,1.0	1.0,1.0,0.988	0.004
21184	Anapc15	Anapc15	chr1	+	156265003	156265489	156265003	156265480	156265648	156266005	21184	304495475	2,0,2	357347405	9,8,0	159	150	0.344277	1	0.993,1.0,0.996	0.974,0.976,1.0	0.013
21185	Gspt1	Gspt1	chr10	+	4376337	4376588	4376337	4376376	4377523	4377754	21185	4,7,4	0,0,0	7,6,4	0,0,2	362	150	0.711937	1	1.0,1.0,1.0	1.0,1.0,0.453	0.182
21186	Gspt1	Gspt1	chr10	+	4376477	4376588	4376477	4376519	4377523	4377754	21186	2,0,0	376436457	0,0,0	453339455	219	150	1	1	0.004,0.0,0.0	0.0,0.0,0.0	0.001
21187	Tspan14	Tspan14	chr16	-	16793179	16793326	16793257	16793326	16791851	16792022	21187	423488431	0,0,1	398376412	3,0,0	228	150	1	1	1.0,1.0,0.996	0.989,1.0,1.0	0.002
21188	Tspan14	Tspan14	chr16	-	16793179	16793326	16793302	16793326	16791851	16792022	21188	475583541	0,1,0	463436503	0,6,7	273	150	0.498026	1	1.0,0.997,1.0	1.0,0.976,0.975	0.015
21189	Tspan14	Tspan14	chr16	-	16793257	16793326	16793302	16793326	16791851	16792022	21189	52,95,111	0,1,0	68,60,91	0,6,7	195	150	0.000125676	0.0210491	1.0,0.987,1.0	1.0,0.885,0.909	0.064
21190	RGD1309534	RGD1309534	chr8	-	12146160	12146412	12146362	12146412	12143466	12143608	21190	0,1,0	0,0,0	0,0,2	1,1,0	352	150	1	1	NA,1.0,NA	0.0,0.0,1.0	0.667
21191	RGD1309534	RGD1309534	chr8	-	12146160	12146412	12146379	12146412	12143466	12143608	21191	0,1,0	73,68,68	0,0,2	59,43,48	369	150	1	1	0.0,0.006,0.0	0.0,0.0,0.017	-0.004
21192	RGD1309534	RGD1309534	chr8	-	12146362	12146412	12146379	12146412	12143466	12143608	21192	0,0,0	73,68,68	1,1,0	59,43,48	167	150	1	1	0.0,0.0,0.0	0.015,0.02,0.0	-0.012
21193	Ccdc13	Ccdc13	chr8	-	121488391	121488534	121488439	121488534	121486232	121486322	21193	4,3,7	0,0,1	6,8,6	0,0,0	198	150	1	1	1.0,1.0,0.841	1.0,1.0,1.0	-0.053
21194	Smim19	Smim19	chr16	+	69551469	69551722	69551469	69551667	69554529	69554668	21194	16,39,24	0,0,0	21,30,24	0,1,0	205	150	1	1	1.0,1.0,1.0	1.0,0.956,1.0	0.015
21195	Gaa	Gaa	chr10	+	104539632	104539792	104539632	104539768	104539874	104539959	21195	66,95,72	2,0,0	88,64,60	0,0,0	174	150	1	1	0.966,1.0,1.0	1.0,1.0,1.0	-0.011
21197	Fkbp4	Fkbp4	chr4	-	161705853	161706107	161705861	161706107	161703378	161704786	21197	0,0,0	8,8,9	2,0,0	0,0,2	158	150	1	1	0.0,0.0,0.0	1.0,NA,0.0	-0.5
21198	Fkbp4	Fkbp4	chr4	-	161705853	161706107	161705867	161706107	161703378	161704786	21198	0,0,0	7231089901	3,0,0	914852755	164	150	1	1	0.0,0.0,0.0	0.003,0.0,0.0	-0.001
21199	Fkbp4	Fkbp4	chr4	-	161705853	161706107	161706005	161706107	161703378	161704786	21199	195344186	11,0,1	300259237	4,2,0	302	150	0.0726696	1	0.898,1.0,0.989	0.974,0.985,1.0	-0.024
21200	Fkbp4	Fkbp4	chr4	-	161705861	161706107	161705867	161706107	161703378	161704786	21200	8,8,9	7231089901	1,0,2	914852755	156	150	1	1	0.011,0.007,0.01	0.001,0.0,0.003	0.008
21201	Fkbp4	Fkbp4	chr4	-	161705861	161706107	161706005	161706107	161703378	161704786	21201	203352195	11,0,1	298259239	4,2,0	294	150	0.0820094	1	0.904,1.0,0.99	0.974,0.985,1.0	-0.022
21202	Fkbp4	Fkbp4	chr4	-	161705867	161706107	161706005	161706107	161703378	161704786	21202	91814331087	11,0,1	12121111992	4,2,0	288	150	0.858489	1	0.978,1.0,0.998	0.994,0.997,1.0	-0.005
21203	Fkbp4	Fkbp4	chr4	-	161706912	161707035	161706951	161707035	161706547	161706733	21203	0,2,8	8461066923	4,5,3	988918735	189	150	1	1	0.0,0.001,0.007	0.003,0.004,0.003	-0.001
21204	Fkbp4	Fkbp4	chr4	-	161706912	161707205	161707129	161707205	161706547	161706733	21204	45,79,54	0,0,0	62,65,50	5,0,7	367	150	7.84198e-06	0.00265954	1.0,1.0,1.0	0.835,1.0,0.745	0.14
21205	Fkbp4	Fkbp4	chr4	-	161706951	161707205	161707129	161707205	161706547	161706733	21205	8911145974	0,0,0	1049982783	5,0,7	328	150	1	1	1.0,1.0,1.0	0.99,1.0,0.981	0.01
21206	LOC102546433	LOC102546433	chr18	-	123849	124001	123898	124001	121783	121954	21206	45,59,90	0,0,0	40,57,57	0,0,2	199	150	1	1	1.0,1.0,1.0	1.0,1.0,0.956	0.015
21207	LOC102546433	LOC102546433	chr18	-	125257	125432	125303	125432	124922	125072	21207	0,0,2	58,75,52	0,3,0	56,33,44	196	150	1	1	0.0,0.0,0.029	0.0,0.065,0.0	-0.012
21208	Jmjd6	Jmjd6	chr10	-	102046550	102047015	102046766	102047015	102046033	102046422	21208	0,0,1	139178130	4,2,7	173159136	366	150	1	1	0.0,0.0,0.003	0.009,0.005,0.021	-0.011
21209	Sec14l1	Sec14l1	chr10	+	102356718	102356807	102356718	102356771	102357666	102357737	21209	155192179	0,0,0	178133167	0,0,1	186	150	1	1	1.0,1.0,1.0	1.0,1.0,0.993	0.002
21210	Sec14l1	Sec14l1	chr10	+	102358864	102359063	102358864	102358979	102359328	102359463	21210	166184168	0,4,0	207149145	0,0,0	234	150	1	1	1.0,0.967,1.0	1.0,1.0,1.0	-0.011
21211	Sec14l1	Sec14l1	chr10	+	102364577	102364819	102364577	102364679	102366564	102367070	21211	17,25,9	14,15,19	35,22,20	31,18,12	290	150	0.509013	1	0.386,0.463,0.197	0.369,0.387,0.463	-0.058
21212	Birc5	Birc5	chr10	+	103073972	103074454	103073972	103074082	103077734	103077852	21212	0,2,0	337439351	0,0,0	335300337	522	150	1	1	0.0,0.001,0.0	0.0,0.0,0.0	0
21213	Lgals3bp	Lgals3bp	chr10	-	103629116	103629251	103629145	103629251	103627334	103627407	21213	219263255	1,0,4	248206243	0,0,0	179	150	1	1	0.995,1.0,0.982	1.0,1.0,1.0	-0.008
21214	Pheta1	Pheta1	chr12	-	34716300	34716369	34716319	34716369	34715483	34715566	21214	0,0,0	0,2,0	0,1,0	1,2,0	169	150	1	1	NA,0.0,NA	0.0,0.307,NA	-0.153
21215	Hikeshi	Hikeshi	chr1	-	143826959	143827454	143827395	143827454	143825921	143826241	21215	9,20,17	282389364	13,3,2	317334311	586	150	0.813878	1	0.008,0.013,0.012	0.01,0.002,0.002	0.006
21216	Hikeshi	Hikeshi	chr1	-	143844215	143844453	143844227	143844453	143830895	143831047	21216	282391338	0,0,1	374337299	0,0,0	162	150	1	1	1.0,1.0,0.997	1.0,1.0,1.0	-0.001
21217	Hikeshi	Hikeshi	chr1	-	143849094	143849297	143849193	143849297	143830895	143831047	21217	0,0,0	0,0,3	3,0,0	0,4,0	249	150	1	1	NA,NA,0.0	1.0,0.0,NA	-0.5
21218	Hikeshi	Hikeshi	chr1	-	143849094	143849362	143849125	143849362	143830895	143831047	21218	0,1,0	66,118,96	3,0,0	107,87,88	181	150	1	1	0.0,0.007,0.0	0.023,0.0,0.0	-0.005
21219	Hikeshi	Hikeshi	chr1	-	143849125	143849362	143849193	143849362	143830895	143831047	21219	66,118,96	0,0,3	107,87,88	0,4,0	218	150	0.652461	1	1.0,1.0,0.957	1.0,0.937,1.0	0.007
21220	Hikeshi	Hikeshi	chr1	-	143840563	143841007	143840795	143841007	143837674	143837811	21220	1,3,0	0,0,1	0,0,1	0,0,1	382	150	1	1	1.0,1.0,0.0	NA,NA,0.282	0.385
21221	Hikeshi	Hikeshi	chr1	-	143844215	143844385	143844227	143844385	143837674	143837811	21221	2,12,4	2,0,0	2,2,8	0,0,0	162	150	0.7614	1	0.481,1.0,1.0	1.0,1.0,1.0	-0.173
21222	Hikeshi	Hikeshi	chr1	-	143849125	143849361	143849129	143849361	143844215	143844453	21222	304345280	1,0,0	341322322	0,0,0	154	150	1	1	0.997,1.0,1.0	1.0,1.0,1.0	-0.001
21223	Hikeshi	Hikeshi	chr1	-	143849125	143849361	143849193	143849361	143844215	143844453	21223	304345280	0,6,0	341322322	0,4,7	218	150	0.938956	1	1.0,0.975,1.0	1.0,0.982,0.969	0.008
21224	Hikeshi	Hikeshi	chr1	-	143849129	143849297	143849193	143849297	143844215	143844453	21224	1,0,0	0,6,0	0,0,0	0,4,7	214	150	1	1	1.0,0.0,NA	NA,0.0,0.0	0.5
21225	Osbpl11	Osbpl11	chr11	-	67550137	67550636	67550378	67550636	67548241	67548428	21225	54,73,53	0,0,0	81,39,46	0,0,2	391	150	1	1	1.0,1.0,1.0	1.0,1.0,0.898	0.034
21226	Osbpl11	Osbpl11	chr11	-	67595559	67596201	67595975	67596201	67583038	67583107	21226	77106133	1,0,1	99,70,104	1,1,0	566	150	1	1	0.953,1.0,0.972	0.963,0.949,1.0	0.004
21227	Aatk	Aatk	chr10	-	105293062	105293208	105293066	105293208	105292734	105292935	21227	0,0,0	100,154,93	0,0,2	104,99,85	154	150	1	1	0.0,0.0,0.0	0.0,0.0,0.022	-0.007
21228	Aatk	Aatk	chr10	-	105296616	105296928	105296833	105296928	105296178	105296328	21228	0,0,2	187229195	1,0,0	182116145	367	150	1	1	0.0,0.0,0.004	0.002,0.0,0.0	0.001
21229	Aatk	Aatk	chr10	-	105296616	105296928	105296836	105296928	105296178	105296328	21229	1,4,4	0,2,3	11,2,3	0,0,0	370	150	0.000210095	0.0302764	1.0,0.448,0.351	1.0,1.0,1.0	-0.4
21230	Aatk	Aatk	chr10	-	105296616	105296928	105296883	105296928	105296178	105296328	21230	48,48,55	0,2,0	60,34,51	0,0,0	417	150	1	1	1.0,0.896,1.0	1.0,1.0,1.0	-0.035
21231	Aatk	Aatk	chr10	-	105296833	105296928	105296836	105296928	105296178	105296328	21231	188233197	0,2,3	192118148	0,0,0	153	150	1	1	1.0,0.991,0.985	1.0,1.0,1.0	-0.008
21232	Aatk	Aatk	chr10	-	105296833	105296928	105296883	105296928	105296178	105296328	21232	235277248	0,2,0	241150196	0,0,0	200	150	1	1	1.0,0.99,1.0	1.0,1.0,1.0	-0.003
21233	Aatk	Aatk	chr10	-	105296836	105296928	105296883	105296928	105296178	105296328	21233	47,46,54	0,2,0	49,32,48	0,0,0	197	150	1	1	1.0,0.946,1.0	1.0,1.0,1.0	-0.018
21234	Aatk	Aatk	chr10	-	105297028	105297113	105297064	105297113	105296833	105296955	21234	124171138	1,1,2	154113123	2,0,0	186	150	1	1	0.99,0.993,0.982	0.984,1.0,1.0	-0.006
21235	Aatk	Aatk	chr10	-	105299564	105299656	105299568	105299656	105298908	105299042	21235	1,3,2	173184158	2,3,4	139114110	154	150	0.304697	1	0.006,0.016,0.012	0.014,0.025,0.034	-0.013
21236	Aatk	Aatk	chr10	-	105326630	105326776	105326726	105326776	105302343	105302491	21236	8,7,2	0,1,0	1,2,0	0,0,0	246	150	1	1	1.0,0.81,1.0	1.0,1.0,NA	-0.063
21237	Aatk	Aatk	chr10	-	105326726	105327112	105326916	105327112	105302343	105302491	21237	0,1,0	0,2,0	1,1,0	2,1,4	340	150	1	1	NA,0.181,NA	0.181,0.306,0.0	0.019
21239	Aatk	Aatk	chr10	-	105324612	105324790	105324663	105324790	105305041	105305175	21239	1,3,0	8,1,2	2,1,0	1,3,1	201	150	0.614519	1	0.085,0.691,0.0	0.599,0.199,0.0	-0.007
21240	Itga10	Itga10	chr2	+	184194756	184194870	184194756	184194829	184195045	184195126	21240	0,4,0	0,0,2	1,0,0	0,0,0	191	150	1	1	NA,1.0,0.0	1.0,NA,NA	-0.5
21242	Slc38a10	Slc38a10	chr10	-	105389663	105389796	105389687	105389796	105387937	105389031	21242	155210256	0,2,0	213183197	2,0,1	174	150	1	1	1.0,0.989,1.0	0.989,1.0,0.994	0.002
21243	Slc38a10	Slc38a10	chr10	-	105389663	105389796	105389687	105389796	105388208	105389028	21243	73,84,74	0,1,2	66,59,55	0,0,0	174	150	1	1	1.0,0.986,0.97	1.0,1.0,1.0	-0.015
21244	Slc38a10	Slc38a10	chr10	-	105391771	105391952	105391928	105391952	105389703	105389840	21244	2,3,0	3,4,3	0,0,0	4,1,3	307	150	0.0258778	0.727995	0.246,0.268,0.0	0.0,0.0,0.0	0.171
21245	Slc38a10	Slc38a10	chr10	-	105393594	105394062	105393666	105394062	105392982	105393087	21245	242287318	0,0,0	266232299	1,0,0	222	150	1	1	1.0,1.0,1.0	0.994,1.0,1.0	0.002
21246	Bahcc1	Bahcc1	chr10	+	105574102	105574391	105574102	105574247	105575037	105575211	21246	55,65,52	0,0,0	84,36,39	0,1,2	294	150	0.614901	1	1.0,1.0,1.0	1.0,0.948,0.909	0.048
21247	Bahcc1	Bahcc1	chr10	+	105575754	105575865	105575754	105575835	105575943	105576097	21247	14,21,15	6,5,0	19,5,19	1,3,3	180	150	0.55077	1	0.66,0.778,1.0	0.941,0.581,0.841	0.025
21248	Bahcc1	Bahcc1	chr10	+	105575754	105575865	105575754	105575862	105575943	105576097	21248	5,7,4	41,78,44	4,1,3	42,27,36	153	150	0.357604	1	0.107,0.081,0.082	0.085,0.035,0.076	0.025
21249	Vsig10l	Vsig10l	chr1	+	93875801	93876212	93875801	93876080	93876316	93876613	21249	0,1,0	20,27,24	0,0,2	17,18,15	282	150	1	1	0.0,0.019,0.0	0.0,0.0,0.066	-0.016
21250	Vsig10l	Vsig10l	chr1	+	93877333	93877494	93877333	93877488	93878948	93880157	21250	1,3,1	32,26,38	0,0,0	38,27,39	156	150	0.534229	1	0.029,0.1,0.025	0.0,0.0,0.0	0.051
21251	Pum1	Pum1	chr5	+	142919420	142919559	142919420	142919550	142921404	142921548	21251	108,115,89	0,1,0	123,102,69	0,3,0	159	150	1	1	1.0,0.991,1.0	1.0,0.97,1.0	0.007
21252	Pum1	Pum1	chr5	+	142919420	142919776	142919420	142919550	142921404	142921548	21252	5,10,2	0,1,0	2,6,2	0,3,0	376	150	0.286593	1	1.0,0.8,1.0	1.0,0.444,1.0	0.119
21253	Pum1	Pum1	chr5	+	142919420	142919776	142919420	142919559	142921404	142921548	21253	0,4,0	103,109,87	0,0,1	121,96,68	367	150	1	1	0.0,0.015,0.0	0.0,0.0,0.006	0.003
21254	Polr3d	Polr3d	chr15	-	45512505	45512658	45512509	45512658	45511592	45512361	21254	132190168	1,0,0	195196172	0,0,0	154	150	1	1	0.992,1.0,1.0	1.0,1.0,1.0	-0.003
21255	Polr3d	Polr3d	chr15	-	45512505	45512658	45512550	45512658	45511592	45512361	21255	184267233	0,3,0	249236212	3,0,0	195	150	1	1	1.0,0.986,1.0	0.985,1.0,1.0	0
21256	Polr3d	Polr3d	chr15	-	45512509	45512658	45512550	45512658	45511592	45512361	21256	53,77,65	0,3,0	54,40,40	3,0,0	191	150	0.571262	1	1.0,0.953,1.0	0.934,1.0,1.0	0.006
21257	Sipa1	Sipa1	chr1	-	202938989	202939373	202939323	202939373	202938531	202938916	21257	601996851	0,3,0	733779664	0,0,3	484	150	1	1	1.0,0.99,1.0	1.0,1.0,0.986	0.001
21258	Sipa1	Sipa1	chr1	-	202939318	202939373	202939323	202939373	202938989	202939068	21258	0,4,2	650887805	3,2,2	684682704	155	150	1	1	0.0,0.004,0.002	0.004,0.003,0.003	-0.001
21259	Sipa1	Sipa1	chr1	-	202939318	202939373	202939333	202939373	202938989	202939068	21259	54,69,105	0,17,1	88,51,60	0,10,4	165	150	0.91951	1	1.0,0.787,0.99	1.0,0.823,0.932	0.007
21260	Sipa1	Sipa1	chr1	-	202939323	202939373	202939333	202939373	202938989	202939068	21260	704952908	0,17,1	769731762	0,10,4	160	150	0.933991	1	1.0,0.981,0.999	1.0,0.986,0.994	0
21261	Sipa1	Sipa1	chr1	-	202939656	202939759	202939658	202939759	202939468	202939570	21261	564876688	0,0,0	642663620	0,0,1	152	150	1	1	1.0,1.0,1.0	1.0,1.0,0.998	0.001
21262	Sipa1	Sipa1	chr1	-	202941394	202941669	202941441	202941669	202940049	202940268	21262	7441143880	8,5,0	853730811	9,7,2	197	150	0.953941	1	0.986,0.994,1.0	0.986,0.988,0.997	0.003
21263	Sipa1	Sipa1	chr1	-	202942655	202942711	202942696	202942711	202941940	202942550	21263	657929643	1,0,0	786573595	0,0,0	191	150	1	1	0.998,1.0,1.0	1.0,1.0,1.0	-0.001
21264	Sipa1	Sipa1	chr1	-	202943535	202943725	202943568	202943725	202943071	202943175	21264	0,2,0	728975740	0,0,2	804612716	183	150	1	1	0.0,0.002,0.0	0.0,0.0,0.002	0
21265	Sipa1	Sipa1	chr1	-	202943535	202943725	202943617	202943725	202943071	202943175	21265	53,70,54	0,1,0	56,52,40	0,0,0	232	150	1	1	1.0,0.978,1.0	1.0,1.0,1.0	-0.007
21266	Sipa1	Sipa1	chr1	-	202943568	202943725	202943617	202943725	202943071	202943175	21266	7811043794	0,1,0	860664754	0,0,0	199	150	1	1	1.0,0.999,1.0	1.0,1.0,1.0	0
21267	Sipa1	Sipa1	chr1	-	202946248	202946585	202946408	202946585	202943568	202943743	21267	0,0,0	564696543	1,0,2	570468450	310	150	1	1	0.0,0.0,0.0	0.001,0.0,0.002	-0.001
21268	Sipa1	Sipa1	chr1	-	202946248	202946585	202946411	202946585	202943568	202943743	21268	0,0,0	1,0,1	1,0,2	0,0,0	313	150	1	1	0.0,NA,0.0	1.0,NA,1.0	-1
21269	Sipa1	Sipa1	chr1	-	202946408	202946585	202946411	202946585	202943568	202943743	21269	564696543	1,0,1	570468450	0,0,0	153	150	1	1	0.998,1.0,0.998	1.0,1.0,1.0	-0.001
21270	Rac3	Rac3	chr10	+	106002807	106002940	106002807	106002919	106003529	106003601	21270	28,44,36	0,1,0	61,38,47	0,0,0	171	150	1	1	1.0,0.975,1.0	1.0,1.0,1.0	-0.008
21271	Rac3	Rac3	chr10	+	106002807	106003244	106002807	106002919	106003529	106003601	21271	0,1,1	0,1,0	0,0,1	0,0,0	475	150	1	1	NA,0.24,1.0	NA,NA,1.0	-0.38
21272	Rac3	Rac3	chr10	+	106002807	106003244	106002807	106002940	106003529	106003601	21272	0,1,1	28,44,36	0,0,1	61,38,47	454	150	1	1	0.0,0.007,0.009	0.0,0.0,0.007	0.003
21273	Rac3	Rac3	chr10	+	106004452	106004612	106004452	106004588	106004752	106005244	21273	93,125,90	0,0,0	113,99,87	0,1,1	174	150	1	1	1.0,1.0,1.0	1.0,0.988,0.987	0.008
21274	Ndufb9	Ndufb9	chr7	+	90481012	90481119	90481012	90481016	90483553	90483746	21274	53,65,55	0,4,6	50,42,41	0,0,0	253	150	0.000309337	0.0411443	1.0,0.906,0.845	1.0,1.0,1.0	-0.083
21276	Ndufb9	Ndufb9	chr7	+	90481012	90481131	90481012	90481016	90483553	90483746	21276	85712411128	0,4,6	11219731013	0,0,0	265	150	1	1	1.0,0.994,0.991	1.0,1.0,1.0	-0.005
21277	Ndufb9	Ndufb9	chr7	+	90481012	90481480	90481012	90481016	90483553	90483746	21277	2,1,2	0,4,6	1,0,3	0,0,0	614	150	1	1	1.0,0.058,0.075	1.0,NA,1.0	-0.622
21278	Ndufb9	Ndufb9	chr7	+	90481012	90481130	90481012	90481119	90483553	90483746	21278	0,1,0	53,65,55	0,0,0	50,42,41	161	150	1	1	0.0,0.014,0.0	0.0,0.0,0.0	0.005
21279	Ndufb9	Ndufb9	chr7	+	90481012	90481131	90481012	90481119	90483553	90483746	21279	85712411128	53,65,55	11219731013	50,42,41	162	150	0.10735	1	0.937,0.946,0.95	0.954,0.955,0.958	-0.011
21280	Ndufb9	Ndufb9	chr7	+	90481012	90481480	90481012	90481119	90483553	90483746	21280	2,1,2	53,65,55	1,0,3	50,42,41	511	150	1	1	0.011,0.004,0.011	0.006,0.0,0.021	0
21281	Ndufb9	Ndufb9	chr7	+	90481012	90481131	90481012	90481130	90483553	90483746	21281	85912421131	0,1,0	11249731020	0,0,0	151	150	1	1	1.0,0.999,1.0	1.0,1.0,1.0	0
21282	Ndufb9	Ndufb9	chr7	+	90481012	90481480	90481012	90481130	90483553	90483746	21282	4,2,5	0,1,0	4,0,10	0,0,0	500	150	1	1	1.0,0.375,1.0	1.0,NA,1.0	-0.208
21283	Ndufb9	Ndufb9	chr7	+	90481012	90481480	90481012	90481131	90483553	90483746	21283	0,1,0	85512411126	1,0,0	11219731010	499	150	1	1	0.0,0.0,0.0	0.0,0.0,0.0	0
21284	Dcxr	Dcxr	chr10	-	106008049	106008147	106008091	106008147	106007416	106007571	21284	39,38,45	0,0,0	38,23,38	2,0,0	192	150	1	1	1.0,1.0,1.0	0.937,1.0,1.0	0.021
21285	Ptma	Ptma	chr9	+	87176250	87176482	87176250	87176477	87178741	87178813	21285	0,2,0	422956204705	0,0,0	477845964501	155	150	1	1	0.0,0.0,0.0	0.0,0.0,0.0	0
21286	Ptma	Ptma	chr9	+	87178673	87178819	87178673	87178813	87179009	87179106	21286	0,0,0	300640023684	0,2,0	346232703678	156	150	1	1	0.0,0.0,0.0	0.0,0.001,0.0	0
21287	Ptma	Ptma	chr9	+	87178673	87179100	87178673	87178813	87179327	87179401	21287	81,40,101	22,41,39	35,69,78	44,25,16	437	150	0.941422	1	0.558,0.251,0.471	0.214,0.486,0.626	-0.015
21288	Ptma	Ptma	chr9	+	87178673	87179106	87178673	87178813	87179327	87179401	21288	289044134151	22,41,39	399140263808	44,25,16	443	150	0.202824	1	0.978,0.973,0.973	0.968,0.982,0.988	-0.005
21289	Ptma	Ptma	chr9	+	87178673	87179106	87178673	87179100	87179327	87179401	21289	279842733985	58,0,56	388439093711	0,47,45	156	150	0.233637	1	0.979,1.0,0.986	1.0,0.988,0.988	-0.004
21290	Ptma	Ptma	chr9	+	87178991	87179472	87178991	87179401	87179597	87180333	21290	3,4,25	607178948222	4,7,13	728571366941	221	150	1	1	0.0,0.0,0.002	0.0,0.001,0.001	0
21291	Kdm5b	Kdm5b	chr13	+	46047163	46047349	46047163	46047322	46048492	46048674	21291	0,2,0	54,51,59	0,0,0	51,39,34	177	150	1	1	0.0,0.032,0.0	0.0,0.0,0.0	0.011
21292	Ftsj1	Ftsj1	chrX	+	14244274	14244561	14244274	14244478	14245106	14245262	21292	0,0,2	3,1,2	0,0,0	2,5,3	233	150	1	1	0.0,0.0,0.392	0.0,0.0,0.0	0.131
21293	Ftsj1	Ftsj1	chrX	+	14245106	14245411	14245106	14245262	14245506	14245576	21293	0,1,0	49,97,56	0,0,0	79,55,75	299	150	1	1	0.0,0.005,0.0	0.0,0.0,0.0	0.002
21294	Ftsj1	Ftsj1	chrX	+	14245506	14245571	14245506	14245556	14245662	14245753	21294	5,13,4	0,0,0	8,9,9	0,0,2	165	150	1	1	1.0,1.0,1.0	1.0,1.0,0.804	0.065
21295	Ftsj1	Ftsj1	chrX	+	14245506	14245576	14245506	14245556	14245662	14245753	21295	61,91,67	0,0,0	70,68,84	0,0,2	170	150	1	1	1.0,1.0,1.0	1.0,1.0,0.974	0.009
21296	Ftsj1	Ftsj1	chrX	+	14247151	14247540	14247151	14247198	14248800	14248853	21296	0,2,0	2,0,3	1,2,3	4,0,0	492	150	0.0170491	0.556282	0.0,1.0,0.0	0.071,1.0,1.0	-0.357
21297	Ftsj1	Ftsj1	chrX	+	14248971	14249208	14248971	14249204	14249312	14249396	21297	2,0,1	77,115,96	1,0,0	94,74,93	154	150	1	1	0.025,0.0,0.01	0.01,0.0,0.0	0.008
21298	Dus1l	Dus1l	chr10	-	106058244	106058338	106058248	106058338	106058074	106058163	21298	0,1,0	55,95,86	0,0,0	94,105,84	154	150	1	1	0.0,0.01,0.0	0.0,0.0,0.0	0.003
21299	Dus1l	Dus1l	chr10	-	106059245	106059341	106059250	106059341	106058915	106059019	21299	1,1,0	1,0,0	3,1,0	1,0,0	155	150	1	1	0.492,1.0,NA	0.744,1.0,NA	-0.126
21300	Dus1l	Dus1l	chr10	-	106059245	106059341	106059258	106059341	106058915	106059019	21300	1,4,0	76,134,97	3,2,1	99,91,96	163	150	0.607808	1	0.012,0.027,0.0	0.027,0.02,0.009	-0.006
21301	Dus1l	Dus1l	chr10	-	106059250	106059341	106059258	106059341	106058915	106059019	21301	1,3,0	76,134,97	1,1,1	99,91,96	158	150	1	1	0.012,0.021,0.0	0.009,0.01,0.01	0.001
21302	Dus1l	Dus1l	chr10	-	106062090	106062580	106062500	106062580	106061627	106061874	21302	0,1,0	55,73,49	1,0,0	59,32,37	560	150	1	1	0.0,0.004,0.0	0.005,0.0,0.0	0
21303	Tjp3	Tjp3	chr7	+	8433663	8433863	8433663	8433859	8435660	8435717	21303	1,0,0	14,15,5	0,0,0	13,5,4	154	150	1	1	0.065,0.0,0.0	0.0,0.0,0.0	0.022
21304	Tjp3	Tjp3	chr7	+	8433697	8433863	8433697	8433847	8435660	8435717	21304	2,4,2	2,0,0	1,0,0	0,0,3	166	150	1	1	0.475,1.0,1.0	1.0,NA,0.0	0.325
21305	Tjp3	Tjp3	chr7	+	8442148	8442511	8442148	8442381	8443195	8443291	21305	0,1,0	33,41,29	0,0,0	36,32,23	280	150	1	1	0.0,0.013,0.0	0.0,0.0,0.0	0.004
21306	Tjp3	Tjp3	chr7	+	8444681	8444902	8444681	8444892	8444978	8445079	21306	0,0,0	25,54,40	0,1,0	33,43,29	160	150	1	1	0.0,0.0,0.0	0.0,0.021,0.0	-0.007
21307	Tjp3	Tjp3	chr7	+	8445410	8445665	8445410	8445610	8445772	8445819	21307	4,1,0	0,1,0	1,0,0	0,1,0	205	150	1	1	1.0,0.423,NA	1.0,0.0,NA	0.212
21308	Tjp3	Tjp3	chr7	+	8445410	8445667	8445410	8445610	8445772	8445819	21308	0,0,0	0,1,0	1,0,0	0,1,0	207	150	1	1	NA,0.0,NA	1.0,0.0,NA	-0.5
21309	Tjp3	Tjp3	chr7	+	8445410	8445671	8445410	8445610	8445772	8445819	21309	28,59,54	0,1,0	37,43,35	0,1,0	211	150	1	1	1.0,0.977,1.0	1.0,0.968,1.0	0.003
21310	Tjp3	Tjp3	chr7	+	8445410	8445667	8445410	8445665	8445772	8445819	21310	0,0,0	4,1,0	1,0,0	1,0,0	152	150	1	1	0.0,0.0,NA	0.497,NA,NA	-0.497
21311	Tjp3	Tjp3	chr7	+	8445410	8445671	8445410	8445665	8445772	8445819	21311	28,59,54	4,1,0	37,43,35	1,0,0	156	150	0.625603	1	0.871,0.983,1.0	0.973,1.0,1.0	-0.04
21312	Tjp3	Tjp3	chr7	+	8445410	8445671	8445410	8445667	8445772	8445819	21312	28,59,54	0,0,0	37,43,35	1,0,0	154	150	1	1	1.0,1.0,1.0	0.973,1.0,1.0	0.009
21313	LOC102554666	LOC102554666	chr3	-	164205932	164206075	164206014	164206075	164203386	164205049	21313	0,3,0	13,14,7	0,0,0	4,12,6	232	150	0.824122	1	0.0,0.122,0.0	0.0,0.0,0.0	0.041
21314	Ddah2	Ddah2	chr20	-	3761965	3762066	3761991	3762066	3761460	3761765	21314	271520369	0,2,0	436450356	0,0,0	176	150	1	1	1.0,0.996,1.0	1.0,1.0,1.0	-0.001
21315	Ddah2	Ddah2	chr20	-	3761965	3762066	3762021	3762066	3761460	3761765	21315	335624449	0,3,0	521540446	0,0,0	206	150	1	1	1.0,0.993,1.0	1.0,1.0,1.0	-0.002
21316	Ddah2	Ddah2	chr20	-	3761991	3762066	3762021	3762066	3761460	3761765	21316	64,106,80	0,3,0	85,90,90	0,0,0	180	150	1	1	1.0,0.967,1.0	1.0,1.0,1.0	-0.011
21317	Ddah2	Ddah2	chr20	-	3762475	3762595	3762577	3762595	3761965	3762066	21317	215367289	0,0,0	322278238	0,2,0	252	150	1	1	1.0,1.0,1.0	1.0,0.988,1.0	0.004
21318	Ddah2	Ddah2	chr20	-	3762316	3762595	3762475	3762595	3761965	3762115	21318	0,2,0	286500377	0,0,1	412385340	309	150	1	1	0.0,0.002,0.0	0.0,0.0,0.001	0
21319	Ddah2	Ddah2	chr20	-	3764057	3764506	3764169	3764506	3763123	3763483	21319	0,0,4	0,0,2	0,0,0	0,2,0	262	150	1	1	NA,NA,0.534	NA,0.0,NA	0.534
21320	Ddah2	Ddah2	chr20	-	3764057	3764506	3764322	3764506	3763123	3763483	21320	0,0,4	103166179	0,2,1	166187144	415	150	1	1	0.0,0.0,0.008	0.0,0.004,0.003	0
21321	Ddah2	Ddah2	chr20	-	3764169	3764506	3764322	3764506	3763123	3763483	21321	0,0,2	103166179	0,4,1	166187144	303	150	1	1	0.0,0.0,0.006	0.0,0.01,0.003	-0.002
21322	Adamts4	Adamts4	chr13	+	83676343	83676630	83676343	83676628	83676733	83676920	21322	280317290	0,0,0	290230251	0,0,1	152	150	1	1	1.0,1.0,1.0	1.0,1.0,0.996	0.001
21323	B3gntl1	B3gntl1	chr10	-	106914371	106914440	106914375	106914440	106907743	106907809	21323	1,0,0	23,16,15	0,1,0	15,8,13	154	150	1	1	0.041,0.0,0.0	0.0,0.109,0.0	-0.023
21324	B3gntl1	B3gntl1	chr10	-	106931357	106931472	106931372	106931472	106907743	106907809	21324	0,0,0	5,10,4	0,0,1	7,2,9	165	150	1	1	0.0,0.0,0.0	0.0,0.0,0.092	-0.031
21325	Zfp655	Zfp655	chr12	-	9369200	9369393	9369257	9369393	9362010	9362115	21325	2,8,7	0,2,1	8,1,0	0,0,3	207	150	0.489591	1	1.0,0.743,0.835	1.0,1.0,0.0	0.193
21326	Zfp655	Zfp655	chr12	-	9369257	9369393	9369322	9369393	9362010	9362115	21326	4,13,9	8,2,2	14,8,5	5,1,4	215	150	0.773526	1	0.259,0.819,0.758	0.661,0.848,0.466	-0.046
21327	Zfp655	Zfp655	chr12	-	9372681	9372824	9372686	9372824	9362010	9362115	21327	0,0,1	145174138	0,0,1	189160134	155	150	1	1	0.0,0.0,0.007	0.0,0.0,0.007	0
21328	Zfp655	Zfp655	chr12	-	9374013	9374475	9374026	9374475	9372686	9372824	21328	0,0,0	0,1,1	0,0,3	2,2,0	163	150	1	1	NA,0.0,0.0	0.0,0.0,1.0	-0.333
21329	Zfp655	Zfp655	chr12	-	9374026	9374513	9374481	9374513	9372686	9372824	21329	0,1,1	27,30,29	2,2,1	21,17,34	605	150	0.730599	1	0.0,0.008,0.008	0.023,0.028,0.007	-0.014
21330	Zfp655	Zfp655	chr12	-	9374013	9374475	9374026	9374475	9372686	9372849	21330	4,11,5	0,0,0	2,2,3	3,0,0	163	150	0.252844	1	1.0,1.0,1.0	0.38,1.0,1.0	0.207
21331	Zfp655	Zfp655	chr12	-	9374013	9374475	9374321	9374475	9372686	9372849	21331	4,11,5	0,0,0	2,2,3	2,0,0	458	150	0.473221	1	1.0,1.0,1.0	0.247,1.0,1.0	0.251
21333	Zfp655	Zfp655	chr12	-	9374321	9374629	9374481	9374629	9372686	9372849	21333	0,0,0	144133174	2,0,1	140107156	310	150	1	1	0.0,0.0,0.0	0.007,0.0,0.003	-0.003
21334	Nt5dc2	Nt5dc2	chr16	+	6327552	6327842	6327552	6327655	6328085	6328167	21334	6,1,2	0,0,0	7,2,0	0,1,0	337	150	1	1	1.0,1.0,1.0	1.0,0.471,NA	0.264
21335	Nt5dc2	Nt5dc2	chr16	+	6327724	6327846	6327724	6327842	6328085	6328167	21335	262438339	4,0,0	355382315	0,0,0	154	150	1	1	0.985,1.0,1.0	1.0,1.0,1.0	-0.005
21336	Nt5dc2	Nt5dc2	chr16	+	6327724	6328167	6327724	6327846	6329607	6329694	21336	411603455	0,0,0	504481407	0,1,0	471	150	1	1	1.0,1.0,1.0	1.0,0.994,1.0	0.002
21337	Nt5dc2	Nt5dc2	chr16	+	6329794	6329935	6329794	6329931	6330045	6330110	21337	336519437	0,0,0	432460320	0,2,0	154	150	1	1	1.0,1.0,1.0	1.0,0.996,1.0	0.001
21338	Nt5dc2	Nt5dc2	chr16	+	6330045	6330110	6330045	6330072	6330198	6330538	21338	404657554	1,0,1	549535428	0,0,0	188	150	1	1	0.997,1.0,0.998	1.0,1.0,1.0	-0.002
21339	Tmem107	Tmem107	chr10	+	53772746	53772872	53772746	53772814	53774122	53774685	21339	11,13,16	2,4,0	8,15,16	0,1,0	208	150	0.00410959	0.226869	0.799,0.701,1.0	1.0,0.915,1.0	-0.138
21340	Psip1	Psip1	chr5	-	97849493	97849610	97849498	97849610	97847516	97848432	21340	0,1,2	159214170	0,0,0	199204203	155	150	1	1	0.0,0.005,0.011	0.0,0.0,0.0	0.005
21341	Psip1	Psip1	chr5	-	97849493	97849610	97849499	97849610	97847516	97848432	21341	1,4,2	0,0,0	3,1,3	0,1,0	156	150	1	1	1.0,1.0,1.0	1.0,0.49,1.0	0.17
21342	Psip1	Psip1	chr5	-	97849498	97849610	97849499	97849610	97847516	97848432	21342	160217170	0,0,0	202205206	0,1,0	151	150	1	1	1.0,1.0,1.0	1.0,0.995,1.0	0.002
21343	Psip1	Psip1	chr5	-	97878585	97878757	97878586	97878757	97875081	97875158	21343	290348296	0,0,0	311263324	0,2,0	151	150	1	1	1.0,1.0,1.0	1.0,0.992,1.0	0.003
21344	Chmp2b	Chmp2b	chr11	-	3345844	3346039	3345934	3346039	3344353	3344456	21344	138202163	0,2,0	184153164	2,0,0	240	150	1	1	1.0,0.984,1.0	0.983,1.0,1.0	0
21345	Pak2	Pak2	chr11	+	68755257	68755535	68755257	68755411	68759284	68759384	21345	2,2,1	281274293	1,0,0	272211237	274	150	1	1	0.004,0.004,0.002	0.002,0.0,0.0	0.003
21346	Pak2	Pak2	chr11	+	68764975	68765117	68764975	68765113	68766424	68766622	21346	0,1,0	295407342	0,0,0	356257293	154	150	1	1	0.0,0.002,0.0	0.0,0.0,0.0	0.001
21347	Vars2	Vars2	chr20	+	3077131	3077619	3077131	3077376	3077746	3077803	21347	1,3,2	0,0,2	4,2,2	0,0,0	393	150	0.506808	1	1.0,1.0,0.276	1.0,1.0,1.0	-0.241
21348	Vars2	Vars2	chr20	+	3077480	3077619	3077480	3077612	3077746	3077803	21348	0,0,0	4,25,8	0,0,1	9,8,7	157	150	1	1	0.0,0.0,0.0	0.0,0.0,0.12	-0.04
21349	Vars2	Vars2	chr20	+	3081546	3081637	3081546	3081627	3081849	3081977	21349	23,27,22	0,0,0	25,13,21	1,2,0	160	150	0.895151	1	1.0,1.0,1.0	0.959,0.859,1.0	0.061
21350	Lypla1	Lypla1	chr5	-	14685957	14686062	14685960	14686062	14684872	14685049	21350	0,0,0	311359322	5,1,0	375290278	153	150	1	1	0.0,0.0,0.0	0.013,0.003,0.0	-0.005
21351	Lypla1	Lypla1	chr5	-	14705375	14705530	14705377	14705530	14693234	14693300	21351	0,1,2	23,13,8	0,0,0	19,18,10	152	150	0.840838	1	0.0,0.071,0.198	0.0,0.0,0.0	0.09
21352	Lypla1	Lypla1	chr5	-	14708284	14708698	14708558	14708698	14708021	14708053	21352	0,0,0	322295304	0,2,0	341249292	424	150	1	1	0.0,0.0,0.0	0.0,0.003,0.0	-0.001
21353	Brat1	Brat1	chr12	-	13939834	13940121	13940005	13940121	13937865	13938020	21353	11,16,8	0,0,2	10,5,11	0,0,2	321	150	1	1	1.0,1.0,0.651	1.0,1.0,0.72	-0.023
21354	Brat1	Brat1	chr12	-	13940567	13940642	13940571	13940642	13937865	13938020	21354	72,106,74	0,0,1	79,52,58	0,0,0	154	150	1	1	1.0,1.0,0.986	1.0,1.0,1.0	-0.005
21355	Brat1	Brat1	chr12	-	13940373	13940642	13940567	13940642	13939834	13939938	21355	0,0,0	10,13,5	0,0,2	9,8,15	344	150	1	1	0.0,0.0,0.0	0.0,0.0,0.055	-0.018
21356	RGD1307947	RGD1307947	chr7	-	35402309	35402779	35402581	35402779	35401125	35401295	21356	0,0,2	47,57,48	0,0,0	46,51,52	422	150	1	1	0.0,0.0,0.015	0.0,0.0,0.0	0.005
21357	RGD1307947	RGD1307947	chr7	-	35403600	35403739	35403622	35403739	35402309	35402779	21357	2,0,0	36,39,28	0,1,9	40,32,21	172	150	0.00272943	0.171122	0.046,0.0,0.0	0.0,0.027,0.272	-0.084
21358	RGD1307947	RGD1307947	chr7	-	35403600	35403739	35403619	35403739	35402641	35402779	21358	2,0,0	0,0,0	0,1,9	1,0,0	169	150	1	1	1.0,NA,NA	0.0,1.0,1.0	0.333
21359	RGD1307947	RGD1307947	chr7	-	35408275	35408473	35408311	35408473	35405535	35405653	21359	32,35,43	0,0,0	55,28,35	0,0,2	186	150	1	1	1.0,1.0,1.0	1.0,1.0,0.934	0.022
21360	Dnajc10	Dnajc10	chr3	+	65241879	65241962	65241879	65241907	65242211	65242343	21360	409514460	1,6,6	494342418	2,0,3	205	150	0.800615	1	0.997,0.984,0.982	0.994,1.0,0.99	-0.007
21361	Cd48	Cd48	chr13	+	84185438	84185702	84185438	84185686	84199929	84200232	21361	80,82,78	0,0,0	79,78,77	0,2,0	166	150	1	1	1.0,1.0,1.0	1.0,0.972,1.0	0.009
21362	Cd48	Cd48	chr13	+	84203002	84203269	84203002	84203077	84208398	84209144	21362	96,106,85	0,2,0	105,85,99	0,0,0	342	150	1	1	1.0,0.959,1.0	1.0,1.0,1.0	-0.014
21363	Cd48	Cd48	chr13	+	84203002	84203296	84203002	84203077	84208398	84209144	21363	32,27,16	0,2,0	31,23,28	0,0,0	369	150	1	1	1.0,0.846,1.0	1.0,1.0,1.0	-0.051
21364	Cd48	Cd48	chr13	+	84203002	84203296	84203002	84203269	84208398	84209144	21364	0,0,0	64,79,69	0,0,1	74,62,72	177	150	1	1	0.0,0.0,0.0	0.0,0.0,0.012	-0.004
21365	Cacna1a	Cacna1a	chr19	-	23523211	23523643	23523389	23523643	23522510	23523020	21365	5,8,8	26,21,8	3,12,3	26,22,19	328	150	0.321952	1	0.081,0.148,0.314	0.05,0.2,0.067	0.075
21366	Cacna1a	Cacna1a	chr19	-	23532485	23532586	23532568	23532586	23529103	23529213	21366	22,22,29	0,0,0	18,22,24	1,0,0	233	150	1	1	1.0,1.0,1.0	0.921,1.0,1.0	0.026
21367	Cacna1a	Cacna1a	chr19	-	23545860	23545957	23545892	23545957	23542810	23542916	21367	2,0,3	0,0,0	0,4,0	0,2,2	182	150	1	1	1.0,NA,1.0	NA,0.622,0.0	0.689
21369	Dnm1l	Dnm1l	chr11	+	84605746	84605909	84605746	84605908	84608847	84608968	21369	175187189	1,0,1	193149147	0,0,0	151	150	1	1	0.994,1.0,0.995	1.0,1.0,1.0	-0.004
21370	Dnm1l	Dnm1l	chr11	+	84626837	84627313	84626837	84627053	84629234	84629394	21370	197290219	0,0,0	205182205	1,0,0	410	150	1	1	1.0,1.0,1.0	0.987,1.0,1.0	0.004
21371	Rplp1	Rplp1	chr8	-	62394964	62395341	62395158	62395341	62394674	62394749	21371	12,5,7	107571477413994	5,6,13	128401241712772	344	150	1	1	0.0,0.0,0.0	0.0,0.0,0.0	0
21372	Rplp1	Rplp1	chr8	-	62394964	62395341	62395170	62395341	62394674	62394749	21372	7,4,1	211,0,38	1,2,4	0,1,0	356	150	3.51947e-06	0.00152155	0.014,1.0,0.011	1.0,0.457,1.0	-0.477
21373	Rplp1	Rplp1	chr8	-	62394964	62395341	62395281	62395341	62394674	62394749	21373	7,4,1	0,49,0	1,2,4	0,0,0	467	150	0.00136632	0.113466	1.0,0.026,1.0	1.0,1.0,1.0	-0.325
21374	Rplp1	Rplp1	chr8	-	62395158	62395341	62395170	62395341	62394674	62394749	21374	107571477413994	211,0,38	128401241712772	0,1,0	162	150	0.0418493	0.958914	0.979,1.0,0.997	1.0,1.0,1.0	-0.008
21375	Rplp1	Rplp1	chr8	-	62395158	62395341	62395281	62395341	62394674	62394749	21375	107571477413994	0,49,0	128401241712772	0,0,0	273	150	1	1	1.0,0.994,1.0	1.0,1.0,1.0	-0.002
21376	Rplp1	Rplp1	chr8	-	62395170	62395341	62395281	62395341	62394674	62394749	21376	211,0,38	0,49,0	0,1,0	0,0,0	261	150	1	1	1.0,0.0,1.0	NA,1.0,NA	-0.333
21377	Antkmt	Antkmt	chr10	-	14813348	14813462	14813352	14813462	14813131	14813272	21377	1,0,4	0,0,1	0,2,0	0,2,0	154	150	1	1	1.0,NA,0.796	NA,0.493,NA	0.405
21378	Antkmt	Antkmt	chr10	-	14813348	14813462	14813357	14813462	14813131	14813272	21378	1,0,4	39,64,49	1,2,0	55,49,41	159	150	0.851617	1	0.024,0.0,0.072	0.017,0.037,0.0	0.014
21379	Antkmt	Antkmt	chr10	-	14813352	14813462	14813357	14813462	14813131	14813272	21379	0,0,1	39,64,49	1,2,0	55,49,41	155	150	1	1	0.0,0.0,0.019	0.017,0.038,0.0	-0.012
21380	Antkmt	Antkmt	chr10	-	14813564	14814044	14813847	14814044	14813357	14813462	21380	0,2,1	31,48,40	0,0,0	43,45,27	433	150	1	1	0.0,0.014,0.009	0.0,0.0,0.0	0.008
21382	Antkmt	Antkmt	chr10	-	14813847	14814044	14814039	14814044	14813357	14813462	21382	31,48,40	0,1,0	43,45,27	0,0,0	342	150	1	1	1.0,0.955,1.0	1.0,1.0,1.0	-0.015
21383	Antkmt	Antkmt	chr10	-	14813847	14814798	14814568	14814798	14813357	14813462	21383	156261279	0,0,0	211233229	0,0,4	871	150	0.582036	1	1.0,1.0,1.0	1.0,1.0,0.908	0.031
21384	Plin5	Plin5	chr9	-	945445	945506	945449	945506	944824	945020	21384	0,1,0	0,0,0	0,1,0	0,0,1	154	150	1	1	NA,1.0,NA	NA,1.0,0.0	0.5
21385	Plin5	Plin5	chr9	-	945449	945801	945686	945801	944824	945020	21385	0,0,0	1,0,0	0,0,1	0,0,0	387	150	1	1	0.0,NA,NA	NA,NA,1.0	-1
21386	Sorbs1	Sorbs1	chr1	-	239116733	239116984	239116949	239116984	239116179	239116238	21386	0,0,0	0,1,0	0,1,0	8,2,3	366	150	1	1	NA,0.0,NA	0.0,0.17,0.0	-0.057
21387	Mia2	Mia2	chr6	+	76834206	76834656	76834206	76834278	76835842	76835869	21387	0,0,2	43,60,42	0,0,1	69,51,47	528	150	1	1	0.0,0.0,0.013	0.0,0.0,0.006	0.002
21388	Mia2	Mia2	chr6	+	76870670	76870753	76870670	76870752	76872796	76872925	21388	67,75,55	0,0,0	59,48,101	0,0,1	151	150	1	1	1.0,1.0,1.0	1.0,1.0,0.99	0.003
21389	Mia2	Mia2	chr6	+	76883588	76883823	76883588	76883822	76884710	76885246	21389	57105106	1,0,0	90,98,92	1,0,2	151	150	1	1	0.983,1.0,1.0	0.989,1.0,0.979	0.005
21390	Cenpf	Cenpf	chr13	-	101190715	101191191	101190889	101191191	101188826	101189005	21390	122227195	0,0,0	170148177	0,0,1	324	150	1	1	1.0,1.0,1.0	1.0,1.0,0.988	0.004
21391	Cenpf	Cenpf	chr13	-	101192569	101192841	101192688	101192841	101192110	101192270	21391	1,0,2	135191194	0,1,0	185131169	269	150	1	1	0.004,0.0,0.006	0.0,0.004,0.0	0.002
21392	Mrpl39	Mrpl39	chr11	-	23784518	23784673	23784519	23784673	23780745	23780793	21392	2,0,0	108143117	2,0,0	106,99,151	151	150	1	1	0.018,0.0,0.0	0.018,0.0,0.0	0
21393	Mrpl39	Mrpl39	chr11	-	23784518	23784673	23784561	23784673	23780745	23780793	21393	16,35,29	0,2,0	31,45,31	0,0,0	193	150	1	1	1.0,0.932,1.0	1.0,1.0,1.0	-0.023
21394	Mrpl39	Mrpl39	chr11	-	23784519	23784673	23784561	23784673	23780745	23780793	21394	122178146	0,2,0	137144182	0,0,0	192	150	1	1	1.0,0.986,1.0	1.0,1.0,1.0	-0.005
21395	Atp5pf	Atp5pf	chr11	-	23888507	23888666	23888640	23888666	23884847	23885019	21395	126202196	0,0,0	220189146	1,1,2	283	150	1	1	1.0,1.0,1.0	0.991,0.99,0.975	0.015
21396	Atp5pf	Atp5pf	chr11	-	23888495	23888652	23888507	23888652	23884847	23885027	21396	0,0,0	447628637	0,6,1	569517582	162	150	1	1	0.0,0.0,0.0	0.0,0.011,0.002	-0.004
21397	Atp5pf	Atp5pf	chr11	-	23888495	23888652	23888590	23888652	23884847	23885027	21397	53,89,74	0,2,0	103,80,47	0,0,0	245	150	1	1	1.0,0.965,1.0	1.0,1.0,1.0	-0.012
21398	Atp5pf	Atp5pf	chr11	-	23888495	23888666	23888640	23888666	23884847	23885027	21398	80138121	0,5,2	156,127,82	7,0,1	295	150	0.897135	1	1.0,0.933,0.969	0.919,1.0,0.977	0.002
21399	Atp5pf	Atp5pf	chr11	-	23888507	23888652	23888590	23888652	23884847	23885027	21399	500717711	0,2,0	672593628	0,0,0	233	150	1	1	1.0,0.996,1.0	1.0,1.0,1.0	-0.001
21400	Atp5pf	Atp5pf	chr11	-	23888507	23888666	23888640	23888666	23884847	23885027	21400	527766758	0,5,2	725638663	7,0,1	283	150	1	1	1.0,0.988,0.995	0.982,1.0,0.997	0.001
21401	Atp5pf	Atp5pf	chr11	-	23888590	23888666	23888640	23888666	23884847	23885027	21401	13,28,30	0,5,2	37,25,15	7,0,1	200	150	0.873422	1	1.0,0.808,0.918	0.799,1.0,0.918	0.003
21402	Nek1	Nek1	chr16	-	29032457	29032610	29032460	29032610	29030527	29030689	21402	25,29,20	0,0,0	19,27,21	1,0,0	153	150	1	1	1.0,1.0,1.0	0.949,1.0,1.0	0.017
21403	Pih1d2	Pih1d2	chr8	+	50967736	50967837	50967736	50967830	50968040	50968244	21403	1,0,1	46,64,35	0,0,0	83,25,47	157	150	1	1	0.02,0.0,0.027	0.0,0.0,0.0	0.016
21404	Pih1d2	Pih1d2	chr8	+	50968500	50969146	50968500	50968677	50969420	50969544	21404	0,0,4	0,0,1	9,4,1	0,0,0	619	150	1	1	NA,NA,0.492	1.0,1.0,1.0	-0.508
21405	Parl	Parl	chr11	+	80604482	80604587	80604482	80604531	80609808	80609904	21405	14,34,12	267416430	18,14,29	367363334	206	150	0.777959	1	0.037,0.056,0.02	0.034,0.027,0.059	-0.002
21406	Parl	Parl	chr11	+	80614936	80615328	80614936	80615322	80620243	80620506	21406	0,2,7	275369350	0,0,0	317285325	156	150	1	1	0.0,0.005,0.019	0.0,0.0,0.0	0.008
21407	N6amt1	N6amt1	chr11	+	26584749	26584897	26584749	26584828	26586723	26586810	21407	70,97,79	0,2,0	79,80,72	0,0,0	219	150	1	1	1.0,0.971,1.0	1.0,1.0,1.0	-0.01
21408	N6amt1	N6amt1	chr11	+	26584749	26585161	26584749	26584828	26586723	26586810	21408	4,7,6	0,2,0	12,9,7	0,0,0	483	150	0.807399	1	1.0,0.521,1.0	1.0,1.0,1.0	-0.16
21409	N6amt1	N6amt1	chr11	+	26584749	26585161	26584749	26584897	26586723	26586810	21409	3,11,15	67,96,73	5,15,8	69,75,68	414	150	0.899978	1	0.016,0.04,0.069	0.026,0.068,0.041	-0.003
21410	N6amt1	N6amt1	chr11	+	26584873	26585161	26584873	26584986	26586723	26586810	21410	0,8,3	2,0,2	2,1,2	1,4,0	325	150	0.677939	1	0.0,1.0,0.409	0.48,0.103,1.0	-0.058
21412	Matn4	Matn4	chr3	-	153123154	153123309	153123156	153123309	153120999	153121107	21412	0,0,1	42,98,81	0,0,0	65,90,73	152	150	1	1	0.0,0.0,0.012	0.0,0.0,0.0	0.004
21413	Matn4	Matn4	chr3	-	153127293	153127633	153127516	153127633	153123395	153123809	21413	5,10,7	0,0,0	8,7,10	0,1,0	373	150	1	1	1.0,1.0,1.0	1.0,0.738,1.0	0.087
21414	Matn4	Matn4	chr3	-	153132841	153133018	153132903	153133018	153131591	153132161	21414	0,0,0	31,58,41	1,0,0	46,34,45	212	150	1	1	0.0,0.0,0.0	0.015,0.0,0.0	-0.005
21415	Usp16	Usp16	chr11	+	26688597	26688773	26688597	26688636	26690464	26690568	21415	244330321	1,1,0	280245281	0,0,0	287	150	1	1	0.992,0.994,1.0	1.0,1.0,1.0	-0.005
21416	Usp16	Usp16	chr11	+	26694853	26695301	26694853	26694913	26695415	26695511	21416	1,0,0	153271245	0,0,0	252169161	538	150	1	1	0.002,0.0,0.0	0.0,0.0,0.0	0.001
21417	Usp16	Usp16	chr11	+	26700253	26700349	26700253	26700345	26701136	26701193	21417	0,1,0	116158130	0,0,0	132111127	154	150	1	1	0.0,0.006,0.0	0.0,0.0,0.0	0.002
21418	Ndufa5	Ndufa5	chr4	-	52998861	52999082	52998996	52999082	52997815	52997881	21418	3,0,0	0,0,0	0,0,0	0,0,2	285	150	1	1	1.0,NA,NA	NA,NA,0.0	1
21419	Ndufa5	Ndufa5	chr4	-	53000103	53000408	53000291	53000408	52997815	52997881	21419	7,0,4	455672565	0,0,1	504598543	338	150	1	1	0.007,0.0,0.003	0.0,0.0,0.001	0.003
21420	Ndufa5	Ndufa5	chr4	-	53005388	53005685	53005485	53005685	53005205	53005250	21420	0,0,0	2,0,8	0,1,0	3,1,0	247	150	1	1	0.0,NA,0.0	0.0,0.378,NA	-0.189
21421	Ndufa5	Ndufa5	chr4	-	53005388	53005685	53005525	53005685	53005205	53005250	21421	0,0,0	164185185	0,1,0	170169210	287	150	1	1	0.0,0.0,0.0	0.0,0.003,0.0	-0.001
21422	Ndufa5	Ndufa5	chr4	-	53005485	53005685	53005525	53005685	53005205	53005250	21422	2,0,8	164185185	3,1,0	170169210	190	150	0.738523	1	0.01,0.0,0.033	0.014,0.005,0.0	0.008
21423	Cacul1	Cacul1	chr1	-	259671018	259671063	259671019	259671063	259668514	259670648	21423	0,0,0	290346354	0,0,1	321264303	151	150	1	1	0.0,0.0,0.0	0.0,0.0,0.003	-0.001
21424	Cacul1	Cacul1	chr1	-	259708218	259708329	259708226	259708329	259688557	259688653	21424	0,0,1	201247196	2,0,0	207144211	158	150	1	1	0.0,0.0,0.005	0.009,0.0,0.0	-0.001
21425	Fkbp14	Fkbp14	chr4	-	83714944	83715164	83715036	83715164	83706842	83707601	21425	2,0,0	134152142	0,0,0	171139123	242	150	1	1	0.009,0.0,0.0	0.0,0.0,0.0	0.003
21426	Fkbp14	Fkbp14	chr4	-	83721151	83721464	83721155	83721464	83717931	83718083	21426	0,0,2	133188148	1,0,0	164130118	154	150	1	1	0.0,0.0,0.013	0.006,0.0,0.0	0.002
21427	Bcl7b	Bcl7b	chr12	-	21509880	21510202	21509891	21510202	21507811	21507887	21427	42,62,42	0,0,3	47,32,42	1,0,0	161	150	1	1	1.0,1.0,0.929	0.978,1.0,1.0	-0.016
21428	Bcl7b	Bcl7b	chr12	-	21509880	21510202	21509912	21510202	21507811	21507887	21428	42,62,42	0,2,0	47,32,42	1,2,0	182	150	0.750721	1	1.0,0.962,1.0	0.975,0.93,1.0	0.019
21429	Bcl7b	Bcl7b	chr12	-	21509891	21510202	21509912	21510202	21507811	21507887	21429	0,0,3	0,2,0	1,0,0	1,2,0	171	150	1	1	NA,0.0,1.0	0.467,0.0,NA	0.266
21430	Cep104	Cep104	chr5	+	164534772	164535167	164534772	164535077	164538463	164538614	21430	0,1,1	0,1,0	4,0,0	0,2,0	240	150	1	1	NA,0.385,1.0	1.0,0.0,NA	0.193
21431	Cep104	Cep104	chr5	+	164534955	164535163	164534955	164535077	164538463	164538614	21431	86,139,76	0,1,0	96,67,77	0,2,0	236	150	1	1	1.0,0.989,1.0	1.0,0.955,1.0	0.011
21432	Cep104	Cep104	chr5	+	164534955	164535167	164534955	164535163	164538463	164538614	21432	0,0,0	86,138,75	2,0,0	94,67,77	154	150	1	1	0.0,0.0,0.0	0.02,0.0,0.0	-0.007
21433	Cep104	Cep104	chr5	+	164564727	164564980	164564727	164564866	164565252	164567260	21433	1,0,0	176213175	0,1,1	176141171	264	150	1	1	0.003,0.0,0.0	0.0,0.004,0.003	-0.001
21434	Rb1cc1	Rb1cc1	chr5	-	13166422	13166559	13166552	13166559	13164507	13164578	21434	62,109,78	0,1,0	69,52,82	0,1,0	280	150	1	1	1.0,0.983,1.0	1.0,0.965,1.0	0.006
21435	Rb1cc1	Rb1cc1	chr5	-	13166431	13166559	13166552	13166559	13164507	13164578	21435	41,56,46	0,1,0	44,21,38	0,1,0	271	150	1	1	1.0,0.969,1.0	1.0,0.921,1.0	0.016
21436	Rb1cc1	Rb1cc1	chr5	-	13172461	13172702	13172634	13172702	13170187	13170235	21436	19,20,34	0,0,0	24,18,19	1,0,0	323	150	1	1	1.0,1.0,1.0	0.918,1.0,1.0	0.027
21437	Mutyh	Mutyh	chr5	+	130282681	130282892	130282681	130282695	130282993	130283035	21437	32,56,58	1,3,2	64,54,47	3,6,3	347	150	0.165194	1	0.933,0.89,0.926	0.902,0.796,0.871	0.06
21438	Mutyh	Mutyh	chr5	+	130283974	130284082	130283974	130284029	130284171	130284552	21438	23,24,27	15,32,19	22,14,15	25,21,25	203	150	0.100138	1	0.531,0.357,0.512	0.394,0.33,0.307	0.123
21439	Mutyh	Mutyh	chr5	+	130284171	130284552	130284171	130284363	130284678	130284831	21439	4,3,0	0,0,0	6,3,4	2,0,0	339	150	1	1	1.0,1.0,NA	0.57,1.0,1.0	0.143
21440	Mutyh	Mutyh	chr5	+	130284458	130284595	130284458	130284552	130284678	130284831	21440	61,75,51	0,0,0	67,71,73	0,0,4	193	150	0.508401	1	1.0,1.0,1.0	1.0,1.0,0.934	0.022
21441	Exoc7	Exoc7	chr10	-	101522448	101522777	101522705	101522777	101522044	101522178	21441	66,101,62	4,0,0	86,72,75	1,0,4	407	150	0.58682	1	0.859,1.0,1.0	0.969,1.0,0.874	0.005
21442	Exoc7	Exoc7	chr10	-	101526286	101526433	101526366	101526433	101524968	101525034	21442	1,6,1	76,123,71	1,4,4	98,73,72	230	150	0.643506	1	0.009,0.031,0.009	0.007,0.035,0.035	-0.009
21443	Scaf4	Scaf4	chr11	-	29485328	29485519	29485335	29485519	29484526	29484627	21443	90109106	0,1,0	118,72,76	1,0,0	157	150	1	1	1.0,0.99,1.0	0.991,1.0,1.0	0
21444	Adgre5	Adgre5	chr19	+	24411885	24412026	24411885	24411978	24412104	24412151	21444	662867645	7,0,1	676529506	0,2,0	198	150	1	1	0.986,1.0,0.998	1.0,0.995,1.0	-0.004
21445	Adgre5	Adgre5	chr19	+	24415671	24415875	24415671	24415869	24416609	24416801	21445	503854683	6,0,0	646584574	0,0,0	156	150	1	1	0.988,1.0,1.0	1.0,1.0,1.0	-0.004
21446	Adgre5	Adgre5	chr19	+	24416984	24417211	24416984	24417199	24417291	24417361	21446	314551485	0,0,0	505463382	0,0,2	162	150	1	1	1.0,1.0,1.0	1.0,1.0,0.994	0.002
21447	Cox8a	Cox8a	chr1	-	204404266	204404439	204404272	204404439	204402117	204402439	21447	206929542436	28,58,2	253126452301	0,11,0	156	150	0.0811225	1	0.986,0.98,0.999	1.0,0.996,1.0	-0.01
21448	Cox8a	Cox8a	chr1	-	204404266	204404439	204404305	204404439	204402117	204402439	21448	206929542436	0,0,0	253126452301	0,22,0	189	150	1	1	1.0,1.0,1.0	1.0,0.99,1.0	0.003
21449	Cox8a	Cox8a	chr1	-	204404272	204404439	204404305	204404439	204402117	204402439	21449	28,58,2	0,0,0	0,11,0	0,22,0	183	150	1	1	1.0,1.0,1.0	NA,0.291,NA	0.709
21450	Pcna	Pcna	chr3	-	119499513	119499637	119499590	119499637	119499038	119499430	21450	148621851627	0,0,4	179017381697	0,0,0	227	150	1	1	1.0,1.0,0.996	1.0,1.0,1.0	-0.001
21451	Pcna	Pcna	chr3	-	119501083	119501272	119501241	119501272	119499513	119499637	21451	188026212188	1,0,0	223220892069	0,0,0	308	150	1	1	0.999,1.0,1.0	1.0,1.0,1.0	0
21452	Pcna	Pcna	chr3	-	119501083	119501578	119501511	119501578	119499513	119499637	21452	168022582104	0,0,0	199118811939	1,0,0	578	150	1	1	1.0,1.0,1.0	0.998,1.0,1.0	0.001
21453	Pcna	Pcna	chr3	-	119501241	119501578	119501511	119501578	119499513	119499637	21453	5,8,4	0,0,0	5,2,3	1,0,0	420	150	1	1	1.0,1.0,1.0	0.641,1.0,1.0	0.12
21454	Pcna	Pcna	chr3	-	119502421	119502911	119502628	119502911	119501724	119501822	21454	2,0,0	664879717	0,0,0	810734718	357	150	1	1	0.001,0.0,0.0	0.0,0.0,0.0	0
21455	Smurf1	Smurf1	chr12	+	9700529	9700851	9700529	9700568	9701793	9701902	21455	0,0,1	151194159	0,0,0	160111158	433	150	1	1	0.0,0.0,0.002	0.0,0.0,0.0	0.001
21456	Smurf1	Smurf1	chr12	+	9713697	9713801	9713697	9713800	9716870	9716985	21456	210265281	0,0,0	296219243	1,0,0	151	150	1	1	1.0,1.0,1.0	0.997,1.0,1.0	0.001
21457	Smurf1	Smurf1	chr12	+	9719353	9719491	9719353	9719482	9720463	9720584	21457	327425375	6,0,4	350245323	0,0,0	159	150	1	1	0.981,1.0,0.989	1.0,1.0,1.0	-0.01
21458	Rgr	Rgr	chr16	-	12802780	12803037	12802923	12803037	12801881	12802466	21458	0,0,0	3,2,5	0,0,2	2,7,2	293	150	1	1	0.0,0.0,0.0	0.0,0.0,0.339	-0.113
21459	Rgr	Rgr	chr16	-	12802780	12803037	12802953	12803037	12801881	12802466	21459	0,1,2	0,0,1	0,2,2	0,0,0	323	150	1	1	NA,1.0,0.482	NA,1.0,1.0	-0.259
21460	Rgr	Rgr	chr16	-	12802923	12803037	12802953	12803037	12801881	12802466	21460	3,3,7	0,0,1	2,9,2	0,0,0	180	150	1	1	1.0,1.0,0.854	1.0,1.0,1.0	-0.049
21461	LOC120095612	LOC120095612	chr11	-	30444703	30444930	30444865	30444930	30442388	30442620	21461	1,5,3	70137110	2,1,0	92,74,91	312	150	0.758447	1	0.007,0.017,0.013	0.01,0.006,0.0	0.007
21462	LOC120095612	LOC120095612	chr11	-	30447097	30447431	30447151	30447431	30444865	30444934	21462	1,4,0	0,0,2	0,1,2	0,0,0	204	150	1	1	1.0,1.0,0.0	NA,1.0,1.0	-0.333
21463	LOC120095612	LOC120095612	chr11	-	30447097	30447431	30447279	30447431	30444865	30444934	21463	1,4,1	46,66,54	0,1,2	59,37,49	332	150	0.673918	1	0.01,0.027,0.008	0.0,0.012,0.018	0.005
21464	LOC120095612	LOC120095612	chr11	-	30447097	30447431	30447282	30447431	30444865	30444934	21464	1,4,1	0,0,4	0,1,2	0,0,0	335	150	1	1	1.0,1.0,0.101	NA,1.0,1.0	-0.3
21465	LOC120095612	LOC120095612	chr11	-	30447097	30447431	30447348	30447431	30444865	30444934	21465	46,49,50	26,29,39	31,41,56	25,21,26	401	150	0.583183	1	0.398,0.387,0.324	0.317,0.422,0.446	-0.025
21466	LOC120095612	LOC120095612	chr11	-	30447151	30447431	30447279	30447431	30444865	30444934	21466	0,0,3	46,66,54	0,0,0	59,37,49	278	150	1	1	0.0,0.0,0.029	0.0,0.0,0.0	0.01
21468	LOC120095612	LOC120095612	chr11	-	30447151	30447431	30447348	30447431	30444865	30444934	21468	45,45,52	26,29,39	31,40,54	25,21,26	347	150	0.579231	1	0.428,0.401,0.366	0.349,0.452,0.473	-0.026
21469	LOC120095612	LOC120095612	chr11	-	30447279	30447431	30447282	30447431	30444865	30444934	21469	46,66,54	0,0,4	59,37,49	0,0,0	153	150	0.535927	1	1.0,1.0,0.93	1.0,1.0,1.0	-0.023
21470	LOC120095612	LOC120095612	chr11	-	30447282	30447431	30447348	30447431	30444865	30444934	21470	24,29,26	26,29,39	21,23,35	25,21,26	216	150	0.296807	1	0.391,0.41,0.316	0.368,0.432,0.483	-0.055
21471	Rexo5	Rexo5	chr1	+	174200406	174200781	174200406	174200537	174201848	174201951	21471	15,9,7	0,2,3	10,11,4	1,0,0	394	150	0.00375422	0.211836	1.0,0.631,0.47	0.792,1.0,1.0	-0.23
21472	Rexo5	Rexo5	chr1	+	174215216	174215287	174215216	174215273	174215810	174215891	21472	4,1,10	0,2,4	1,8,0	6,3,3	164	150	0.0252572	0.715328	1.0,0.314,0.696	0.132,0.709,0.0	0.39
21473	Rexo5	Rexo5	chr1	+	174215810	174215948	174215810	174215891	174232812	174232905	21473	16,33,28	0,0,0	34,27,36	2,0,0	207	150	1	1	1.0,1.0,1.0	0.925,1.0,1.0	0.025
21474	Rexo5	Rexo5	chr1	+	174238698	174238900	174238698	174238775	174240783	174241496	21474	2,1,1	11,13,14	1,0,1	18,12,16	275	150	1	1	0.09,0.04,0.037	0.029,0.0,0.033	0.035
21475	Haus3	Haus3	chr14	+	76580548	76580657	76580548	76580603	76581473	76582514	21475	2,0,0	29,31,38	0,3,0	28,12,13	204	150	0.824355	1	0.048,0.0,0.0	0.0,0.155,0.0	-0.036
21476	Haus3	Haus3	chr14	+	76586425	76586654	76586425	76586546	76599279	76599542	21476	124181203	0,0,0	194143172	0,2,0	258	150	1	1	1.0,1.0,1.0	1.0,0.977,1.0	0.008
21477	Klhl17	Klhl17	chr5	-	166814648	166814830	166814652	166814830	166813493	166814406	21477	33,49,26	1,1,0	38,36,33	1,0,0	154	150	1	1	0.97,0.979,1.0	0.974,1.0,1.0	-0.008
21478	Klhl17	Klhl17	chr5	-	166814652	166814830	166814753	166814830	166813493	166814406	21478	30,40,41	1,3,3	30,42,39	0,4,5	251	150	0.950039	1	0.947,0.888,0.891	1.0,0.863,0.823	0.013
21479	Klhl17	Klhl17	chr5	-	166815026	166815278	166815215	166815278	166814648	166814830	21479	48,83,69	0,0,3	63,66,59	3,0,1	339	150	0.794965	1	1.0,1.0,0.911	0.903,1.0,0.963	0.015
21480	Klhl17	Klhl17	chr5	-	166815026	166815100	166815039	166815100	166814652	166814830	21480	40,64,58	10,7,5	48,54,59	8,7,6	163	150	0.934634	1	0.786,0.894,0.914	0.847,0.877,0.9	-0.01
21481	Klhl17	Klhl17	chr5	-	166815039	166815278	166815215	166815278	166814688	166814830	21481	19,32,22	0,0,3	28,20,11	3,0,1	326	150	0.345738	1	1.0,1.0,0.771	0.811,1.0,0.835	0.042
21482	Klhl17	Klhl17	chr5	-	166815215	166815278	166815234	166815278	166815039	166815100	21482	33,42,47	1,0,1	51,31,43	0,1,1	169	150	1	1	0.967,1.0,0.977	1.0,0.965,0.974	0.002
21483	Klhl17	Klhl17	chr5	-	166815215	166815278	166815234	166815278	166815039	166815130	21483	13,9,7	0,0,0	13,3,13	0,1,0	169	150	1	1	1.0,1.0,1.0	1.0,0.727,1.0	0.091
21484	Klhl17	Klhl17	chr5	-	166815412	166815838	166815667	166815838	166815215	166815304	21484	0,0,0	2,3,3	0,0,2	0,0,2	405	150	1	1	0.0,0.0,0.0	NA,NA,0.27	-0.27
21485	Klhl17	Klhl17	chr5	-	166815412	166815838	166815670	166815838	166815215	166815304	21485	0,0,0	33,49,49	0,0,3	60,38,35	408	150	1	1	0.0,0.0,0.0	0.0,0.0,0.031	-0.01
21486	Klhl17	Klhl17	chr5	-	166815667	166815838	166815670	166815838	166815215	166815304	21486	2,3,3	33,49,49	0,0,3	60,38,35	153	150	0.0364396	0.886402	0.056,0.057,0.057	0.0,0.0,0.078	0.031
21487	Klhl17	Klhl17	chr5	-	166815667	166816070	166815925	166816070	166815215	166815304	21487	42,41,41	2,0,9	41,21,37	2,3,4	408	150	0.951287	1	0.885,1.0,0.626	0.883,0.72,0.773	0.045
21488	Klhl17	Klhl17	chr5	-	166817347	166817556	166817414	166817556	166816751	166816868	21488	35,27,29	11,5,11	22,14,23	10,4,19	217	150	0.112638	1	0.687,0.789,0.646	0.603,0.708,0.456	0.118
21489	Klhl17	Klhl17	chr5	-	166817924	166818184	166817970	166818184	166817714	166817836	21489	43,53,27	4,1,2	34,26,33	0,2,4	196	150	0.77163	1	0.892,0.976,0.912	1.0,0.909,0.863	0.003
21490	Hadh	Hadh	chr2	-	219804734	219804892	219804746	219804892	219801477	219801604	21490	176262189	0,0,0	194166165	1,0,0	162	150	1	1	1.0,1.0,1.0	0.994,1.0,1.0	0.002
21491	Myl6	Myl6	chr7	-	911201	911266	911250	911266	910771	910945	21491	0,4,0	0,0,14	1,0,0	6,4,0	199	150	1	1	NA,1.0,0.0	0.112,0.0,NA	0.444
21492	Myl6	Myl6	chr7	-	911201	911584	911432	911584	910771	910945	21492	0,4,0	0,0,0	1,0,0	0,0,9	381	150	1	1	NA,1.0,NA	1.0,NA,0.0	0.5
21493	Myl6	Myl6	chr7	-	911201	911686	911641	911686	910771	910945	21493	24,76,60	124216421828	55,48,49	148013921430	590	150	0.866684	1	0.005,0.012,0.008	0.009,0.009,0.009	-0.001
21494	Myl6	Myl6	chr7	-	911250	911584	911432	911584	910771	910945	21494	0,0,14	0,0,0	6,4,0	0,0,9	332	150	1	1	NA,NA,1.0	1.0,1.0,0.0	0.333
21495	Myl6	Myl6	chr7	-	911250	911686	911641	911686	910771	910945	21495	24,72,74	124216421828	60,52,49	148013921430	541	150	0.790561	1	0.005,0.012,0.011	0.011,0.01,0.009	-0.001
21496	Myl6	Myl6	chr7	-	911432	911686	911641	911686	910771	910945	21496	24,72,60	124216421828	54,48,58	148013921430	359	150	0.381655	1	0.008,0.018,0.014	0.015,0.014,0.017	-0.002
21497	Myl6	Myl6	chr7	-	911641	912081	911977	912081	910771	910945	21497	136618122084	218129813090	164815511601	251724692698	486	150	0.846972	1	0.162,0.158,0.172	0.168,0.162,0.155	0.002
21498	Myl6	Myl6	chr7	-	911856	912055	911977	912055	911641	911686	21498	29,45,38	128517771760	36,22,23	159814541489	271	150	0.172937	1	0.012,0.014,0.012	0.012,0.008,0.008	0.003
21499	Myl6	Myl6	chr7	-	912136	912266	912142	912266	911977	912055	21499	1,0,2	374254365151	5,0,4	446242964496	156	150	1	1	0.0,0.0,0.0	0.001,0.0,0.001	-0.001
21500	Myl6	Myl6	chr7	-	913133	913288	913268	913288	912552	912696	21500	7,9,5	37,62,38	0,3,1	27,36,30	285	150	0.00101362	0.0942988	0.091,0.071,0.065	0.0,0.042,0.017	0.056
21501	Myl6	Myl6	chr7	-	913133	913491	913459	913491	912552	912696	21501	9,21,10	4,0,0	12,9,12	3,0,6	476	150	0.101164	1	0.415,1.0,1.0	0.558,1.0,0.387	0.157
21502	Myl6	Myl6	chr7	-	913133	913491	913463	913491	912552	912696	21502	52,66,56	320444144409	37,37,47	374935454252	480	150	1	1	0.005,0.005,0.004	0.003,0.003,0.003	0.002
21503	Myl6	Myl6	chr7	-	913268	913494	913459	913494	912552	912696	21503	46,79,47	4,0,0	39,45,41	3,0,6	341	150	0.0191923	0.600868	0.835,1.0,1.0	0.851,1.0,0.75	0.078
21504	Myl6	Myl6	chr7	-	913268	913494	913463	913494	912552	912696	21504	88,124,93	320444144409	64,72,76	374935454252	345	150	0.412037	1	0.012,0.012,0.009	0.007,0.009,0.008	0.003
21505	Myl6	Myl6	chr7	-	913459	913491	913463	913491	912552	912696	21505	4,0,0	320444144409	3,0,6	374935454252	154	150	1	1	0.001,0.0,0.0	0.001,0.0,0.001	0
21506	Myl6	Myl6	chr7	-	913459	913491	913463	913491	913268	913288	21506	0,1,0	31,50,35	0,0,0	17,27,21	154	150	1	1	0.0,0.019,0.0	0.0,0.0,0.0	0.006
21507	Myl6	Myl6	chr7	-	913735	913806	913762	913806	913463	913491	21507	205928582719	0,0,0	244023382606	1,2,2	177	150	1	1	1.0,1.0,1.0	1.0,0.999,0.999	0.001
21508	Myl6	Myl6	chr7	-	913735	913806	913805	913806	913463	913491	21508	214929992830	1,14,16	256224612684	12,9,12	220	150	1	1	0.999,0.993,0.992	0.993,0.995,0.993	0.001
21509	Myl6	Myl6	chr7	-	913762	913806	913805	913806	913463	913491	21509	0,0,0	1,14,16	1,2,2	12,9,12	193	150	0.0264386	0.74023	0.0,0.0,0.0	0.061,0.147,0.115	-0.108
21510	Atp5po	Atp5po	chr11	-	31167028	31167413	31167150	31167413	31166763	31166893	21510	0,1,0	0,0,0	2,0,0	1,5,0	272	150	1	1	NA,1.0,NA	0.524,0.0,NA	0.738
21511	Atp5po	Atp5po	chr11	-	31167028	31167413	31167193	31167413	31166763	31166893	21511	0,1,0	0,0,0	2,0,0	0,1,0	315	150	1	1	NA,1.0,NA	1.0,0.0,NA	0.5
21513	Atp5po	Atp5po	chr11	-	31168873	31168984	31168874	31168984	31166763	31166893	21513	97316091314	0,0,1	130112141098	0,0,0	151	150	1	1	1.0,1.0,0.999	1.0,1.0,1.0	0
21514	Atp5po	Atp5po	chr11	-	31170363	31170414	31170369	31170414	31168873	31168984	21514	96213581446	0,4,0	113211561291	0,2,2	156	150	1	1	1.0,0.997,1.0	1.0,0.998,0.998	0
21515	Smim11a	Smim11a	chr11	+	31533344	31533765	31533344	31533372	31537477	31537602	21515	0,1,0	82,76,96	0,0,0	81,83,72	543	150	1	1	0.0,0.004,0.0	0.0,0.0,0.0	0.001
21516	Smim11a	Smim11a	chr11	+	31541243	31541500	31541243	31541412	31542819	31543002	21516	0,0,0	139193179	2,0,0	122156183	238	150	1	1	0.0,0.0,0.0	0.01,0.0,0.0	-0.003
21517	Pgm3	Pgm3	chr8	-	87519240	87519549	87519375	87519549	87517930	87518708	21517	0,2,0	67,76,73	0,0,0	56,56,70	285	150	1	1	0.0,0.014,0.0	0.0,0.0,0.0	0.005
21518	Pgm3	Pgm3	chr8	-	87520756	87520951	87520828	87520951	87519375	87519549	21518	0,0,0	82,86,67	1,0,2	60,55,104	222	150	1	1	0.0,0.0,0.0	0.011,0.0,0.013	-0.008
21519	Pgm3	Pgm3	chr8	-	87525352	87525477	87525393	87525477	87523092	87523191	21519	0,1,0	55,77,74	0,0,0	75,67,57	191	150	1	1	0.0,0.01,0.0	0.0,0.0,0.0	0.003
21520	Pgm3	Pgm3	chr8	-	87525352	87525477	87525415	87525477	87523092	87523191	21520	8,5,7	0,0,2	4,2,2	0,2,0	213	150	0.670659	1	1.0,1.0,0.711	1.0,0.413,1.0	0.099
21521	Pgm3	Pgm3	chr8	-	87525393	87525477	87525415	87525477	87523092	87523191	21521	63,81,81	0,0,2	79,69,59	0,2,0	172	150	1	1	1.0,1.0,0.972	1.0,0.968,1.0	0.001
21522	B9d1	B9d1	chr10	+	46190783	46191239	46190783	46190879	46193714	46193782	21522	96125115	7,14,4	122,128,99	3,8,7	510	150	0.280829	1	0.801,0.724,0.894	0.923,0.825,0.806	-0.045
21523	B9d1	B9d1	chr10	+	46191176	46191543	46191176	46191239	46193714	46193782	21523	0,1,0	91119109	4,2,0	110,126,91	454	150	1	1	0.0,0.003,0.0	0.012,0.005,0.0	-0.005
21524	Plat	Plat	chr16	-	69245920	69246257	69246116	69246257	69243394	69243558	21524	2,3,0	8781243869	1,0,3	1002990865	346	150	1	1	0.001,0.001,0.0	0.0,0.0,0.002	0
21525	Plat	Plat	chr16	-	69245920	69246257	69246120	69246257	69243394	69243558	21525	23,44,13	0,4,0	39,29,20	0,0,0	350	150	0.314123	1	1.0,0.825,1.0	1.0,1.0,1.0	-0.058
21526	Plat	Plat	chr16	-	69246116	69246257	69246120	69246257	69243394	69243558	21526	8991284882	0,4,0	10401019882	0,0,0	154	150	1	1	1.0,0.997,1.0	1.0,1.0,1.0	-0.001
21527	Plat	Plat	chr16	-	69252885	69252996	69252966	69252996	69252392	69252567	21527	139118971634	0,0,0	164213331427	0,1,0	231	150	1	1	1.0,1.0,1.0	1.0,0.999,1.0	0
21528	Plat	Plat	chr16	-	69253975	69254162	69254119	69254162	69253383	69253521	21528	2,0,3	110214181324	0,1,0	12119881192	294	150	1	1	0.001,0.0,0.001	0.0,0.001,0.0	0
21529	Plat	Plat	chr16	-	69255248	69255435	69255347	69255435	69254119	69254162	21529	0,0,3	97611951277	2,3,0	10918641074	249	150	1	1	0.0,0.0,0.001	0.001,0.002,0.0	-0.001
21530	LOC102554605	LOC102554605	chr14	-	226380	231315	231000	231315	219798	219925	21530	1,3,2	0,0,0	1,1,0	0,1,0	4770	150	1	1	1.0,1.0,1.0	1.0,0.03,NA	0.485
21531	Msh5	Msh5	chr20	+	3776941	3777009	3776941	3776967	3777251	3777402	21531	0,0,0	4,2,8	2,0,0	4,4,5	192	150	1	1	0.0,0.0,0.0	0.281,0.0,0.0	-0.094
21532	Msh5	Msh5	chr20	+	3779461	3779571	3779461	3779562	3779969	3780005	21532	9,18,9	0,2,0	9,10,8	0,0,0	159	150	1	1	1.0,0.895,1.0	1.0,1.0,1.0	-0.035
21533	Msh5	Msh5	chr20	+	3783501	3783651	3783501	3783640	3784353	3784416	21533	0,0,0	2,3,0	1,0,0	0,0,0	161	150	1	1	0.0,0.0,NA	1.0,NA,NA	-1
21534	Bcl7c	Bcl7c	chr1	-	182322540	182322669	182322586	182322669	182321152	182321238	21534	459690496	2,0,0	588586529	0,2,0	196	150	1	1	0.994,1.0,1.0	1.0,0.996,1.0	-0.001
21535	Bcl7c	Bcl7c	chr1	-	182323811	182324163	182323843	182324163	182323255	182323334	21535	257321338	0,3,0	316303301	1,3,4	182	150	1	1	1.0,0.989,1.0	0.996,0.988,0.984	0.007
21536	Gps1	Gps1	chr10	+	106050322	106050456	106050322	106050441	106051206	106051299	21536	153177240	2,0,0	213143210	4,0,0	165	150	1	1	0.986,1.0,1.0	0.98,1.0,1.0	0.002
21537	Gps1	Gps1	chr10	+	106051206	106051370	106051206	106051299	106051898	106052080	21537	5,0,4	281354323	1,8,12	360258309	221	150	0.323717	1	0.012,0.0,0.008	0.002,0.021,0.026	-0.01
21538	Gps1	Gps1	chr10	+	106051898	106052084	106051898	106052080	106052574	106052739	21538	1,0,0	272307282	1,0,0	342262254	154	150	1	1	0.004,0.0,0.0	0.003,0.0,0.0	0
21539	Gps1	Gps1	chr10	+	106053953	106054108	106053953	106054103	106054189	106054295	21539	1,0,0	169277231	1,0,0	210234193	155	150	1	1	0.006,0.0,0.0	0.005,0.0,0.0	0
21540	Gps1	Gps1	chr10	+	106054532	106054915	106054532	106054908	106054982	106055407	21540	1,1,1	219301299	1,8,1	246274282	157	150	0.900012	1	0.004,0.003,0.003	0.004,0.027,0.003	-0.008
21542	Med16	Med16	chr7	+	9798895	9799195	9798895	9798942	9799616	9799782	21542	6,7,5	0,4,5	10,3,7	3,2,1	403	150	0.751524	1	1.0,0.394,0.271	0.554,0.358,0.723	0.01
21543	Med16	Med16	chr7	+	9798895	9799299	9798895	9798942	9799616	9799782	21543	6,4,4	0,4,5	5,6,3	3,2,1	507	150	0.884656	1	1.0,0.228,0.191	0.33,0.47,0.47	0.05
21544	Med16	Med16	chr7	+	9798895	9799299	9798895	9799195	9799616	9799782	21544	0,1,1	0,4,2	0,3,0	5,0,4	254	150	1	1	NA,0.129,0.228	0.0,1.0,0.0	-0.155
21545	Med16	Med16	chr7	+	9798951	9799195	9798951	9799101	9799616	9799782	21545	0,5,2	23,28,28	5,0,4	30,21,31	244	150	0.636758	1	0.0,0.099,0.042	0.093,0.0,0.073	-0.008
21546	Med16	Med16	chr7	+	9798951	9799299	9798951	9799101	9799616	9799782	21546	0,2,1	23,28,28	0,3,0	30,21,31	348	150	1	1	0.0,0.03,0.015	0.0,0.058,0.0	-0.004
21547	Med16	Med16	chr7	+	9799119	9799413	9799119	9799195	9799616	9799782	21547	2,2,4	0,4,2	1,1,4	5,0,4	368	150	0.299071	1	1.0,0.169,0.449	0.075,1.0,0.29	0.084
21548	Med16	Med16	chr7	+	9799119	9799413	9799119	9799299	9799616	9799782	21548	2,2,4	0,1,1	1,1,4	0,3,0	264	150	0.204895	1	1.0,0.532,0.694	1.0,0.159,1.0	0.022
21549	Med16	Med16	chr7	+	9798999	9799299	9798999	9799101	9799619	9799782	21549	0,1,0	3,11,6	1,0,0	12,8,9	348	150	1	1	0.0,0.038,0.0	0.035,0.0,0.0	0.001
21550	Med16	Med16	chr7	+	9808488	9808625	9808488	9808598	9809194	9809392	21550	32,38,38	22,17,16	50,45,23	1,7,17	177	150	0.0190911	0.598974	0.552,0.654,0.668	0.977,0.845,0.534	-0.161
21551	Med16	Med16	chr7	+	9808488	9808643	9808488	9808598	9809194	9809392	21551	247302280	22,17,16	269293267	1,7,17	195	150	0.0010257	0.0948359	0.896,0.932,0.931	0.995,0.97,0.924	-0.043
21552	Med16	Med16	chr7	+	9808488	9808643	9808488	9808625	9809194	9809392	21552	215264248	0,0,6	221248244	2,0,0	168	150	1	1	1.0,1.0,0.974	0.99,1.0,1.0	-0.005
21553	Chaf1b	Chaf1b	chr11	+	33204138	33204256	33204138	33204239	33205084	33205188	21553	50,77,67	2,0,0	50,39,51	0,0,0	167	150	1	1	0.957,1.0,1.0	1.0,1.0,1.0	-0.014
21554	Cspp1	Cspp1	chr5	-	9090647	9090788	9090708	9090788	9090141	9090262	21554	3,0,0	0,0,0	2,0,0	0,0,1	211	150	1	1	1.0,NA,NA	1.0,NA,0.0	0.5
21555	Cspp1	Cspp1	chr5	-	9090647	9090788	9090721	9090788	9090141	9090262	21555	3,0,0	18,48,29	2,0,0	20,25,24	224	150	1	1	0.1,0.0,0.0	0.063,0.0,0.0	0.012
21556	Cspp1	Cspp1	chr5	-	9090708	9090788	9090721	9090788	9090141	9090262	21556	0,0,0	18,48,29	0,0,1	20,25,24	163	150	1	1	0.0,0.0,0.0	0.0,0.0,0.037	-0.012
21557	Cspp1	Cspp1	chr5	-	9092873	9092978	9092887	9092978	9090721	9090788	21557	27,53,48	0,0,0	33,28,41	0,2,0	164	150	1	1	1.0,1.0,1.0	1.0,0.928,1.0	0.024
21558	Cspp1	Cspp1	chr5	-	9126203	9126337	9126208	9126337	9125403	9125482	21558	35,48,33	0,0,2	29,38,23	2,0,1	155	150	0.485231	1	1.0,1.0,0.941	0.933,1.0,0.957	0.017
21559	Cspp1	Cspp1	chr5	-	9130341	9130383	9130352	9130383	9128491	9128700	21559	7,1,4	0,0,1	2,2,4	0,0,0	161	150	1	1	1.0,1.0,0.788	1.0,1.0,1.0	-0.071
21560	Cspp1	Cspp1	chr5	-	9130341	9130383	9130357	9130383	9128491	9128700	21560	7,1,4	0,3,2	2,2,4	0,1,0	166	150	0.00680077	0.313368	1.0,0.231,0.644	1.0,0.644,1.0	-0.256
21561	Cspp1	Cspp1	chr5	-	9130352	9130383	9130357	9130383	9128491	9128700	21561	0,0,1	0,3,2	0,0,0	0,1,0	155	150	1	1	NA,0.0,0.326	NA,0.0,NA	0.163
21562	Cox5a	Cox5a	chr8	+	57922373	57922833	57922373	57922473	57930205	57930322	21562	0,0,0	105315011433	1,0,0	127812511344	510	150	1	1	0.0,0.0,0.0	0.0,0.0,0.0	0
21564	Cox5a	Cox5a	chr8	+	57930205	57930322	57930205	57930316	57931471	57931593	21564	131319031747	0,0,0	168716611623	0,0,9	156	150	1	1	1.0,1.0,1.0	1.0,1.0,0.994	0.002
21565	RGD1565685	RGD1565685	chrX	+	10131008	10131461	10131008	10131149	10134478	10134598	21565	0,1,2	0,2,0	0,2,0	1,0,0	462	150	1	1	NA,0.14,1.0	0.0,1.0,NA	0.07
21566	Tet1	Tet1	chr20	+	25761041	25761287	25761041	25761044	25768000	25769973	21566	1,0,2	0,0,0	1,0,0	2,0,0	393	150	1	1	1.0,NA,1.0	0.16,NA,NA	0.84
21568	Tet1	Tet1	chr20	+	25761041	25761449	25761041	25761287	25768000	25769973	21568	0,0,0	1,0,2	0,1,0	1,0,0	312	150	1	1	0.0,NA,0.0	0.0,1.0,NA	-0.5
21569	Brwd1	Brwd1	chr11	-	35303642	35303851	35303684	35303851	35302151	35302231	21569	5,4,7	43,43,41	10,4,4	48,27,28	192	150	0.398286	1	0.083,0.068,0.118	0.14,0.104,0.1	-0.025
21570	Brwd1	Brwd1	chr11	-	35306908	35307052	35306920	35307052	35305892	35306045	21570	41,50,43	0,0,0	45,31,36	1,0,0	162	150	1	1	1.0,1.0,1.0	0.977,1.0,1.0	0.008
21571	Brwd1	Brwd1	chr11	-	35328722	35328822	35328727	35328822	35326970	35327160	21571	0,1,1	31,25,31	2,0,0	25,14,14	155	150	1	1	0.0,0.037,0.03	0.072,0.0,0.0	-0.002
21572	Brwd1	Brwd1	chr11	-	35339655	35339784	35339750	35339784	35339264	35339490	21572	49,44,26	2,1,0	40,21,45	0,0,0	245	150	0.33937	1	0.938,0.964,1.0	1.0,1.0,1.0	-0.033
21573	Brwd1	Brwd1	chr11	-	35345864	35346015	35345906	35346015	35344607	35344742	21573	38,34,31	3,0,0	19,7,13	0,0,0	192	150	0.870389	1	0.908,1.0,1.0	1.0,1.0,1.0	-0.031
21574	Brwd1	Brwd1	chr11	-	35378625	35378764	35378630	35378764	35378493	35378552	21574	41,39,31	0,0,0	32,21,39	0,0,4	155	150	0.59982	1	1.0,1.0,1.0	1.0,1.0,0.904	0.032
21575	Aktip	Aktip	chr19	+	15866906	15867389	15866906	15867029	15869589	15869697	21575	0,0,0	15,4,16	1,0,0	14,4,15	510	150	1	1	0.0,0.0,0.0	0.021,0.0,0.0	-0.007
21576	Aktip	Aktip	chr19	+	15874458	15874547	15874458	15874541	15874627	15874726	21576	110112111	0,0,0	119,89,112	0,2,0	156	150	1	1	1.0,1.0,1.0	1.0,0.977,1.0	0.008
21577	Taok1	Taok1	chr10	-	62385238	62385451	62385348	62385451	62384106	62384289	21577	184231184	0,0,0	200114153	1,0,3	260	150	1	1	1.0,1.0,1.0	0.991,1.0,0.967	0.014
21578	Taok1	Taok1	chr10	-	62387697	62387937	62387822	62387937	62385238	62385451	21578	177188167	2,0,0	167,82,114	0,0,0	275	150	1	1	0.98,1.0,1.0	1.0,1.0,1.0	-0.007
21579	Wdr35	Wdr35	chr6	+	31806142	31806196	31806142	31806192	31806437	31806582	21579	0,0,2	0,1,0	0,0,2	1,0,0	154	150	1	1	NA,0.0,1.0	0.0,NA,1.0	0
21580	Wdr35	Wdr35	chr6	+	31819937	31820103	31819937	31820074	31820395	31820599	21580	0,2,0	48,55,56	0,0,2	70,49,39	179	150	1	1	0.0,0.03,0.0	0.0,0.0,0.041	-0.004
21581	Wdr35	Wdr35	chr6	+	31827000	31827141	31827000	31827127	31827685	31827842	21581	54,83,53	0,0,4	69,61,71	3,0,0	164	150	0.567307	1	1.0,1.0,0.924	0.955,1.0,1.0	-0.01
21582	B3galt5	B3galt5	chr11	+	35624718	35624900	35624718	35624784	35626003	35630922	21582	19,32,14	2,0,0	18,10,18	0,0,0	266	150	1	1	0.843,1.0,1.0	1.0,1.0,1.0	-0.052
21583	Mrps23	Mrps23	chr10	+	72999032	72999197	72999032	72999102	72999779	72999950	21583	1,0,4	208288292	1,0,1	256251292	245	150	1	1	0.003,0.0,0.008	0.002,0.0,0.002	0.002
21584	Mrps23	Mrps23	chr10	+	72999032	72999220	72999032	72999102	72999779	72999950	21584	1,0,2	208288292	0,0,0	256251292	268	150	1	1	0.003,0.0,0.004	0.0,0.0,0.0	0.002
21585	Mrps23	Mrps23	chr10	+	72999032	72999220	72999032	72999197	72999779	72999950	21585	1,0,2	1,0,4	0,0,0	1,0,1	173	150	1	1	0.464,NA,0.302	0.0,NA,0.0	0.383
21586	Mrps23	Mrps23	chr10	+	73005143	73005535	73005143	73005221	73005943	73006791	21586	9,7,1	3,6,0	15,4,10	1,1,2	464	150	0.105942	1	0.492,0.274,1.0	0.829,0.564,0.618	-0.082
21587	Mrps23	Mrps23	chr10	+	73005426	73005553	73005426	73005535	73005943	73006791	21587	432540440	9,0,1	466430411	11,0,5	168	150	0.915279	1	0.977,1.0,0.997	0.974,1.0,0.987	0.004
21588	Xrn1	Xrn1	chr8	+	96528194	96528547	96528194	96528406	96537690	96537923	21588	0,1,0	17,25,26	0,0,0	20,10,27	291	150	1	1	0.0,0.02,0.0	0.0,0.0,0.0	0.007
21589	Xrn1	Xrn1	chr8	+	96550165	96550592	96550165	96550232	96551894	96551984	21589	5,4,0	0,0,0	2,1,5	0,0,1	510	150	1	1	1.0,1.0,NA	1.0,1.0,0.595	0.135
21590	Xrn1	Xrn1	chr8	+	96550425	96550592	96550425	96550531	96551894	96551984	21590	0,0,0	33,27,22	0,0,1	22,8,15	211	150	1	1	0.0,0.0,0.0	0.0,0.0,0.045	-0.015
21591	Xrn1	Xrn1	chr8	+	96554486	96554656	96554486	96554643	96557216	96557336	21591	2,0,0	19,23,27	1,0,1	32,19,17	163	150	1	1	0.088,0.0,0.0	0.028,0.0,0.051	0.003
21592	Xrn1	Xrn1	chr8	+	96631517	96631678	96631517	96631646	96632227	96637385	21592	39,37,36	1,2,0	40,32,46	2,0,0	182	150	0.537358	1	0.97,0.938,1.0	0.943,1.0,1.0	-0.012
21593	Prdm15	Prdm15	chr11	-	37176158	37176290	37176192	37176290	37172282	37172366	21593	40,38,35	0,2,0	46,26,35	0,0,2	184	150	1	1	1.0,0.939,1.0	1.0,1.0,0.934	0.002
21594	Prdm15	Prdm15	chr11	-	37189517	37189752	37189555	37189752	37189234	37189329	21594	0,0,0	8,10,7	2,0,1	6,1,9	188	150	0.805989	1	0.0,0.0,0.0	0.21,0.0,0.081	-0.097
21595	Prdm15	Prdm15	chr11	-	37189517	37189752	37189570	37189752	37189234	37189329	21595	0,0,0	11,15,19	2,0,1	6,4,14	203	150	0.84451	1	0.0,0.0,0.0	0.198,0.0,0.05	-0.083
21596	Prdm15	Prdm15	chr11	-	37189517	37189752	37189657	37189752	37189234	37189329	21596	14,16,21	2,3,2	20,4,24	7,2,1	290	150	0.510922	1	0.784,0.734,0.845	0.596,0.508,0.925	0.111
21597	Prdm15	Prdm15	chr11	-	37194227	37194486	37194243	37194486	37190904	37191034	21597	0,0,2	13,27,25	0,0,0	23,10,30	166	150	1	1	0.0,0.0,0.067	0.0,0.0,0.0	0.022
21598	Cmc1	Cmc1	chr8	-	117825537	117825606	117825542	117825606	117806371	117806462	21598	7,8,3	0,2,0	10,5,9	0,4,0	155	150	0.379029	1	1.0,0.795,1.0	1.0,0.547,1.0	0.083
21599	Cmc1	Cmc1	chr8	-	117857276	117857610	117857436	117857610	117836625	117836715	21599	2,5,0	55,58,82	4,6,1	51,53,76	310	150	0.222377	1	0.017,0.04,0.0	0.037,0.052,0.006	-0.013
21600	Ninl	Ninl	chr3	-	139774337	139774776	139774635	139774776	139770349	139770524	21600	5,15,13	39,94,69	8,10,3	79,43,59	448	150	0.227088	1	0.041,0.051,0.059	0.033,0.072,0.017	0.01
21604	Ninl	Ninl	chr3	-	139778307	139778472	139778361	139778472	139775401	139775538	21604	30,50,44	0,0,1	45,27,45	0,0,0	204	150	1	1	1.0,1.0,0.97	1.0,1.0,1.0	-0.01
21605	Ninl	Ninl	chr3	-	139778361	139778594	139778553	139778594	139775401	139775538	21605	3,8,11	0,0,0	6,3,9	2,0,0	342	150	1	1	1.0,1.0,1.0	0.568,1.0,1.0	0.144
21606	Ninl	Ninl	chr3	-	139782722	139782875	139782827	139782875	139778307	139778472	21606	24,35,23	0,0,1	41,21,31	0,0,0	255	150	1	1	1.0,1.0,0.931	1.0,1.0,1.0	-0.023
21607	Ninl	Ninl	chr3	-	139807424	139812736	139812515	139812736	139793272	139793466	21607	0,1,0	0,0,0	1,0,0	1,0,0	5241	150	1	1	NA,1.0,NA	0.028,NA,NA	0.972
21608	Ninl	Ninl	chr3	-	139807424	139812736	139812641	139812736	139793272	139793466	21608	0,2,1	0,0,0	1,1,0	1,0,0	5367	150	1	1	NA,1.0,1.0	0.027,1.0,NA	0.487
21609	Ninl	Ninl	chr3	-	139812515	139812736	139812641	139812736	139793272	139793466	21609	0,1,1	0,0,0	1,1,0	1,0,0	276	150	1	1	NA,1.0,1.0	0.352,1.0,NA	0.324
21610	Palm	Palm	chr7	-	9892124	9892181	9892128	9892181	9886633	9888520	21610	127155127	0,0,0	124128113	1,0,0	154	150	1	1	1.0,1.0,1.0	0.992,1.0,1.0	0.003
21611	Palm	Palm	chr7	-	9895130	9895215	9895193	9895215	9892124	9892181	21611	1,0,1	255310217	1,6,1	246233228	213	150	1	1	0.003,0.0,0.003	0.003,0.018,0.003	-0.006
21612	Palm	Palm	chr7	-	9899033	9899259	9899178	9899259	9898669	9898800	21612	0,0,5	255322319	0,0,1	240190251	295	150	1	1	0.0,0.0,0.008	0.0,0.0,0.002	0.002
21613	Crybg3	Crybg3	chr11	+	40859099	40859305	40859099	40859294	40860193	40861753	21613	1,0,0	35,57,70	0,0,0	63,48,47	161	150	1	1	0.026,0.0,0.0	0.0,0.0,0.0	0.009
21614	Rap1a	Rap1a	chr2	-	193229785	193229868	193229838	193229868	193222724	193222781	21614	38,25,51	2,0,0	28,34,58	0,0,0	203	150	1	1	0.934,1.0,1.0	1.0,1.0,1.0	-0.022
21615	Rap1a	Rap1a	chr2	-	193229785	193229868	193229838	193229868	193225490	193225559	21615	459469580	0,4,0	455424487	1,2,0	203	150	1	1	1.0,0.989,1.0	0.997,0.994,1.0	-0.001
21616	LOC120098490	LOC120098490	chr19	-	23974580	23974869	23974782	23974869	23973913	23973996	21616	0,2,2	0,0,2	1,3,1	0,2,0	352	150	1	1	NA,1.0,0.299	1.0,0.39,1.0	-0.147
21617	Rab13	Rab13	chr2	+	175676682	175676991	175676682	175676743	175677876	175678036	21617	3,1,5	4,4,6	0,1,0	2,2,0	398	150	1	1	0.22,0.086,0.239	0.0,0.159,NA	0.102
21618	Rab13	Rab13	chr2	+	175676682	175676991	175676682	175676743	175677975	175678036	21618	3,1,5	108154129	0,1,0	107,95,123	398	150	1	1	0.01,0.002,0.014	0.0,0.004,0.0	0.007
21619	Rab13	Rab13	chr2	+	175676682	175677001	175676682	175676743	175677975	175678036	21619	3,2,5	108154129	0,0,0	107,95,123	408	150	1	1	0.01,0.005,0.014	0.0,0.0,0.0	0.01
21620	Rab13	Rab13	chr2	+	175676682	175677001	175676682	175676991	175677975	175678036	21620	0,2,0	0,0,0	0,0,0	0,1,0	160	150	1	1	NA,1.0,NA	NA,0.0,NA	1
21621	Rab13	Rab13	chr2	+	175678776	175678866	175678776	175678842	175678949	175679015	21621	85,126,69	0,7,5	80,91,86	2,1,0	174	150	0.0075128	0.334638	1.0,0.939,0.922	0.972,0.987,1.0	-0.033
21622	Emc6	Emc6	chr10	-	57795437	57795671	57795451	57795671	57794684	57795339	21622	6,4,6	7,5,3	2,5,0	0,2,1	164	150	0.0619813	1	0.439,0.423,0.647	1.0,0.696,0.0	-0.062
21623	Emc6	Emc6	chr10	-	57795437	57795671	57795534	57795671	57794684	57795339	21623	6,4,6	348533518	2,5,0	475391433	247	150	1	1	0.01,0.005,0.007	0.003,0.008,0.0	0.004
21624	Emc6	Emc6	chr10	-	57795451	57795671	57795534	57795671	57794684	57795339	21624	7,5,3	348533518	0,2,1	475391433	233	150	1	1	0.013,0.006,0.004	0.0,0.003,0.001	0.006
21625	Cilk1	Cilk1	chr8	+	78984074	78984474	78984074	78984449	79006339	79006612	21625	1,2,1	0,3,0	3,2,0	0,0,0	175	150	1	1	1.0,0.364,1.0	1.0,1.0,NA	-0.212
21626	Cilk1	Cilk1	chr8	+	79025525	79025715	79025525	79025697	79029658	79029826	21626	0,1,0	15,24,18	0,0,0	26,16,27	168	150	1	1	0.0,0.036,0.0	0.0,0.0,0.0	0.012
21627	Rasl11b	Rasl11b	chr14	-	34018032	34018307	34018250	34018307	34017038	34017115	21627	1,0,1	62,70,70	1,1,0	64,71,58	368	150	1	1	0.007,0.0,0.006	0.006,0.006,0.0	0
21628	Pan3	Pan3	chr12	-	7479129	7479538	7479408	7479538	7476706	7478776	21628	78,69,89	22,27,27	70,55,63	33,14,25	429	150	0.499113	1	0.554,0.472,0.535	0.426,0.579,0.468	0.029
21629	Pan3	Pan3	chr12	-	7496507	7496666	7496588	7496666	7496153	7496270	21629	88,92,86	1,0,0	82,61,87	0,0,0	231	150	1	1	0.983,1.0,1.0	1.0,1.0,1.0	-0.006
21630	Pan3	Pan3	chr12	-	7593143	7594173	7594164	7594173	7576192	7576314	21630	2,1,2	2,1,0	0,0,0	1,2,2	1171	150	0.198021	1	0.114,0.114,1.0	0.0,0.0,0.0	0.409
21631	Orc1	Orc1	chr5	+	123324272	123324442	123324272	123324437	123328331	123328430	21631	29,42,23	0,0,1	36,18,24	0,0,0	155	150	1	1	1.0,1.0,0.957	1.0,1.0,1.0	-0.014
21632	Orc1	Orc1	chr5	+	123346667	123346762	123346667	123346755	123347823	123348375	21632	0,1,0	62,91,76	0,0,0	89,81,102	157	150	1	1	0.0,0.01,0.0	0.0,0.0,0.0	0.003
21633	Jdp2	Jdp2	chr6	+	105271375	105271647	105271375	105271608	105296036	105296141	21633	1,3,0	204231228	0,0,1	246218200	189	150	1	1	0.004,0.01,0.0	0.0,0.0,0.004	0.003
21634	LOC102547413	LOC102547413	chr1	+	85038866	85039184	85038866	85039020	85044654	85044729	21634	0,0,1	8,3,4	0,0,0	2,3,3	314	150	1	1	0.0,0.0,0.107	0.0,0.0,0.0	0.036
21635	Slc35d1	Slc35d1	chr5	-	117979818	117979911	117979824	117979911	117979094	117979162	21635	0,0,0	38,24,32	2,0,0	15,11,33	156	150	1	1	0.0,0.0,0.0	0.114,0.0,0.0	-0.038
21636	Polr2h	Polr2h	chr11	-	80193571	80193874	80193790	80193874	80192016	80192635	21636	8,15,11	11,7,13	9,8,14	11,12,7	369	150	0.87824	1	0.228,0.466,0.256	0.25,0.213,0.448	0.013
21637	Polr2h	Polr2h	chr11	-	80192475	80192635	80192482	80192635	80192018	80192382	21637	1,0,0	0,0,0	0,0,0	2,0,0	157	150	1	1	1.0,NA,NA	0.0,NA,NA	1
21638	Polr2h	Polr2h	chr11	-	80196029	80196467	80196298	80196467	80195419	80195503	21638	5,0,0	0,6,0	0,0,0	0,2,0	419	150	1	1	1.0,0.0,NA	NA,0.0,NA	0.5
21639	Polr2h	Polr2h	chr11	-	80196029	80196467	80196303	80196467	80195419	80195503	21639	7,1,0	94135140	0,0,1	136108121	424	150	1	1	0.026,0.003,0.0	0.0,0.0,0.003	0.009
21640	Polr2h	Polr2h	chr11	-	80196298	80196467	80196303	80196467	80195419	80195503	21640	2,7,0	94135140	0,2,1	136108121	155	150	0.376181	1	0.02,0.048,0.0	0.0,0.018,0.008	0.014
21641	Rpf2	Rpf2	chr20	-	43635346	43635449	43635348	43635449	43631428	43631573	21641	416654579	1,0,0	514527522	0,0,0	152	150	1	1	0.998,1.0,1.0	1.0,1.0,1.0	-0.001
21642	Rpf2	Rpf2	chr20	-	43646175	43646213	43646176	43646213	43643441	43643481	21642	476575542	0,0,0	460431505	1,1,0	151	150	1	1	1.0,1.0,1.0	0.998,0.998,1.0	0.001
21643	Rpf2	Rpf2	chr20	-	43649627	43649760	43649630	43649760	43646175	43646213	21643	403549466	0,0,0	464404477	0,2,0	153	150	1	1	1.0,1.0,1.0	1.0,0.995,1.0	0.002
21644	Rpf2	Rpf2	chr20	-	43651005	43651477	43651434	43651477	43649627	43649760	21644	0,0,0	246296313	1,1,4	254207308	579	150	1	1	0.0,0.0,0.0	0.001,0.001,0.003	-0.002
21645	RGD1305178	RGD1305178	chr3	-	14265238	14265375	14265240	14265375	14265054	14265153	21645	228280279	1,0,0	264255269	0,0,0	152	150	1	1	0.996,1.0,1.0	1.0,1.0,1.0	-0.001
21646	RGD1305178	RGD1305178	chr3	-	14269216	14269251	14269220	14269251	14267375	14267573	21646	0,0,0	309450410	0,3,2	362372356	154	150	1	1	0.0,0.0,0.0	0.0,0.008,0.005	-0.004
21647	RGD1305178	RGD1305178	chr3	-	14271171	14271261	14271209	14271261	14270341	14270412	21647	0,0,2	351460469	2,0,0	426357413	188	150	1	1	0.0,0.0,0.003	0.004,0.0,0.0	0
21648	RGD1305178	RGD1305178	chr3	-	14272326	14272538	14272397	14272538	14272064	14272119	21648	0,0,2	257276287	0,0,0	223237298	221	150	1	1	0.0,0.0,0.005	0.0,0.0,0.0	0.002
21649	Ube2g1	Ube2g1	chr10	+	57299189	57299373	57299189	57299368	57300514	57300638	21649	4,0,3	133173174	0,1,3	159157148	155	150	0.924697	1	0.028,0.0,0.016	0.0,0.006,0.019	0.006
21650	Tomm70	Tomm70	chr11	-	43386000	43386374	43386266	43386374	43385198	43385315	21650	5,12,14	273354333	12,14,10	281276297	416	150	0.313656	1	0.007,0.012,0.015	0.015,0.018,0.012	-0.004
21652	Zbtb11	Zbtb11	chr11	-	44618845	44619021	44618915	44619021	44617662	44618367	21652	120123137	0,5,0	111,94,116	0,0,0	220	150	0.577308	1	1.0,0.944,1.0	1.0,1.0,1.0	-0.019
21653	Zbtb11	Zbtb11	chr11	-	44618915	44619286	44619127	44619286	44617662	44618367	21653	0,5,1	0,1,0	0,0,0	0,0,1	362	150	1	1	NA,0.674,1.0	NA,NA,0.0	0.837
21654	Zbtb11	Zbtb11	chr11	-	44619700	44619821	44619701	44619821	44619127	44619286	21654	0,0,0	3,0,0	0,0,2	2,0,1	151	150	1	1	0.0,NA,NA	0.0,NA,0.665	-0.333
21655	Zbtb11	Zbtb11	chr11	-	44642489	44642725	44642490	44642725	44640888	44641120	21655	96,83,69	0,0,0	71,53,62	1,0,0	151	150	1	1	1.0,1.0,1.0	0.986,1.0,1.0	0.005
21656	Eif3d	Eif3d	chr7	-	109540730	109540873	109540745	109540873	109540284	109540568	21656	146523071785	0,0,21	177718941679	0,0,0	165	150	1	1	1.0,1.0,0.987	1.0,1.0,1.0	-0.004
21657	Eif3d	Eif3d	chr7	-	109542607	109542742	109542612	109542742	109540730	109540873	21657	0,1,1	96616731285	1,0,0	129112161129	155	150	1	1	0.0,0.001,0.001	0.001,0.0,0.0	0
21658	Eif3d	Eif3d	chr7	-	109549388	109549434	109549396	109549434	109548543	109548680	21658	143520431785	0,4,1	170714611565	2,3,0	158	150	1	1	1.0,0.998,0.999	0.999,0.998,1.0	0
21659	Eif3d	Eif3d	chr7	-	109551478	109551825	109551806	109551825	109549795	109549928	21659	1,2,2	11,15,11	1,0,0	9,9,22	478	150	0.309999	1	0.028,0.04,0.054	0.034,0.0,0.0	0.029
21660	Eif3d	Eif3d	chr7	-	109551885	109552029	109551916	109552029	109549795	109549928	21660	48,54,52	0,0,0	36,36,55	0,1,0	181	150	1	1	1.0,1.0,1.0	1.0,0.968,1.0	0.011
21661	Eif3d	Eif3d	chr7	-	109551885	109552029	109551918	109552029	109549795	109549928	21661	48,54,52	5,11,7	36,36,55	0,8,5	183	150	0.241597	1	0.887,0.801,0.859	1.0,0.787,0.9	-0.047
21662	Eif3d	Eif3d	chr7	-	109551916	109552029	109551918	109552029	109549795	109549928	21662	0,0,0	5,11,7	0,1,0	0,8,5	152	150	1	1	0.0,0.0,0.0	NA,0.11,0.0	-0.055
21663	Eif3d	Eif3d	chr7	-	109551916	109552184	109552105	109552184	109549795	109549928	21663	17,9,30	766821984	16,10,27	696609973	339	150	0.985046	1	0.01,0.005,0.013	0.01,0.007,0.012	0
21664	Eif3d	Eif3d	chr7	-	109551918	109552184	109552105	109552184	109549795	109549928	21664	22,20,37	766821984	16,17,32	696609973	337	150	0.697885	1	0.013,0.011,0.016	0.01,0.012,0.014	0.001
21665	Igfbp4	Igfbp4	chr10	+	84002451	84002561	84002451	84002512	84003367	84003502	21665	33,37,39	0,0,0	41,38,39	0,1,0	199	150	1	1	1.0,1.0,1.0	1.0,0.966,1.0	0.011
21666	Igfbp4	Igfbp4	chr10	+	84002451	84002597	84002451	84002512	84003367	84003502	21666	139182189	0,0,0	169177166	0,1,0	235	150	1	1	1.0,1.0,1.0	1.0,0.991,1.0	0.003
21667	Igfbp4	Igfbp4	chr10	+	84002451	84002597	84002451	84002561	84003367	84003502	21667	106145150	0,0,0	128141127	0,2,0	186	150	1	1	1.0,1.0,1.0	1.0,0.983,1.0	0.006
21668	Txndc15	Txndc15	chr17	-	8910057	8910538	8910295	8910538	8906786	8907265	21668	1,0,0	166189153	0,0,0	199165136	388	150	1	1	0.002,0.0,0.0	0.0,0.0,0.0	0.001
21669	Stac2	Stac2	chr10	-	83037527	83037600	83037538	83037600	83036996	83037094	21669	2,0,0	28,35,25	0,0,0	29,29,22	161	150	1	1	0.062,0.0,0.0	0.0,0.0,0.0	0.021
21670	Naa20	Naa20	chr3	+	133322035	133322235	133322035	133322188	133326955	133326980	21670	0,0,1	172171186	0,0,0	195145192	197	150	1	1	0.0,0.0,0.004	0.0,0.0,0.0	0.001
21671	Naa20	Naa20	chr3	+	133329800	133329895	133329800	133329891	133330729	133330865	21671	1,2,0	159210195	2,1,0	174138148	154	150	1	1	0.006,0.009,0.0	0.011,0.007,0.0	-0.001
21672	Naa20	Naa20	chr3	+	133329800	133329921	133329800	133329895	133330729	133330865	21672	19,41,18	1,2,0	44,25,19	1,1,0	176	150	1	1	0.942,0.946,1.0	0.974,0.955,1.0	-0.014
21673	Epcam	Epcam	chr6	-	6892077	6892318	6892088	6892318	6890910	6890976	21673	97125121	0,1,0	126116159	2,0,0	161	150	1	1	1.0,0.991,1.0	0.983,1.0,1.0	0.003
21674	Evi5l	Evi5l	chr12	+	2555869	2556010	2555869	2556009	2556128	2556284	21674	40,54,52	0,0,0	50,41,42	0,0,1	151	150	1	1	1.0,1.0,1.0	1.0,1.0,0.977	0.008
21675	Bbs4	Bbs4	chr8	-	59733174	59733412	59733339	59733412	59731935	59732942	21675	0,0,1	7,17,8	0,0,0	18,12,16	315	150	1	1	0.0,0.0,0.056	0.0,0.0,0.0	0.019
21676	Vamp2	Vamp2	chr10	+	53793946	53794343	53793946	53794030	53794535	53794656	21676	0,1,0	201306250	0,0,0	220199260	463	150	1	1	0.0,0.001,0.0	0.0,0.0,0.0	0
21677	Vamp2	Vamp2	chr10	+	53794535	53794656	53794535	53794647	53795163	53795322	21677	245287266	0,0,0	267231246	3,0,0	159	150	1	1	1.0,1.0,1.0	0.988,1.0,1.0	0.004
21678	Nectin3	Nectin3	chr11	+	54392341	54392683	54392341	54392504	54397252	54397549	21678	127154132	0,1,0	125107114	0,0,0	329	150	1	1	1.0,0.986,1.0	1.0,1.0,1.0	-0.005
21679	Nectin3	Nectin3	chr11	+	54399077	54399198	54399077	54399195	54402159	54402311	21679	0,0,0	136166137	0,2,0	146113122	153	150	1	1	0.0,0.0,0.0	0.0,0.017,0.0	-0.006
21680	Nectin3	Nectin3	chr11	+	54418495	54418638	54418495	54418634	54420097	54420182	21680	0,0,0	7,13,3	0,0,1	14,12,16	154	150	1	1	0.0,0.0,0.0	0.0,0.0,0.057	-0.019
21681	Nectin3	Nectin3	chr11	+	54420097	54420309	54420097	54420182	54460184	54460247	21681	1,3,1	7,4,6	2,4,0	12,4,8	277	150	0.795817	1	0.072,0.289,0.083	0.083,0.351,0.0	0.003
21682	Abhd10	Abhd10	chr11	+	55081339	55081813	55081339	55081459	55083606	55083790	21682	2,2,0	47,61,45	0,0,0	52,53,68	504	150	1	1	0.013,0.01,0.0	0.0,0.0,0.0	0.008
21683	Edem2	Edem2	chr3	-	144204483	144204605	144204504	144204605	144201603	144202177	21683	66,57,65	0,0,0	63,60,51	1,1,0	171	150	1	1	1.0,1.0,1.0	0.982,0.981,1.0	0.012
21684	Edem2	Edem2	chr3	-	144227253	144227423	144227299	144227423	144226913	144227024	21684	51,53,41	0,0,2	48,28,37	0,0,3	196	150	1	1	1.0,1.0,0.94	1.0,1.0,0.904	0.012
21685	Ptpdc1	Ptpdc1	chr17	+	16065935	16066043	16065935	16065970	16068452	16068738	21685	9,15,9	2,0,0	4,4,8	0,0,0	223	150	1	1	0.752,1.0,1.0	1.0,1.0,1.0	-0.083
21686	Sap18	Sap18	chr15	+	31944518	31944659	31944518	31944580	31946680	31946803	21686	1,4,7	0,0,0	2,0,2	0,1,0	229	150	1	1	1.0,1.0,1.0	1.0,0.0,1.0	0.333
21687	Naa50	Naa50	chr11	-	56545133	56545267	56545155	56545267	56544449	56544569	21687	387454462	1,0,2	437337402	0,0,0	172	150	1	1	0.997,1.0,0.995	1.0,1.0,1.0	-0.003
21689	Mfsd11	Mfsd11	chr10	+	102055515	102056008	102055515	102055742	102056246	102056412	21689	8,13,14	0,2,0	12,10,12	0,0,0	416	150	1	1	1.0,0.701,1.0	1.0,1.0,1.0	-0.1
21690	Mfsd11	Mfsd11	chr10	+	102055515	102056008	102055515	102055824	102056246	102056412	21690	8,13,14	0,2,0	12,10,12	0,0,0	334	150	1	1	1.0,0.745,1.0	1.0,1.0,1.0	-0.085
21691	Mfsd11	Mfsd11	chr10	+	102056014	102056412	102056014	102056270	102056883	102056939	21691	111156129	4,0,0	158115110	0,0,1	292	150	0.753801	1	0.934,1.0,1.0	1.0,1.0,0.983	-0.016
21692	Camk2d	Camk2d	chr2	+	215202182	215202573	215202182	215202255	215211982	215212085	21692	1,0,0	37,61,50	0,0,3	64,51,46	468	150	1	1	0.009,0.0,0.0	0.0,0.0,0.02	-0.004
21693	Camk2d	Camk2d	chr2	+	215202182	215203234	215202182	215202573	215211982	215212085	21693	2,0,2	0,0,0	0,1,0	0,0,3	811	150	1	1	1.0,NA,1.0	NA,1.0,0.0	0.5
21694	Man2b1	Man2b1	chr19	-	23055588	23055734	23055616	23055734	23055095	23055284	21694	1,5,0	0,0,1	2,2,2	0,3,0	178	150	0.452491	1	1.0,1.0,0.0	1.0,0.36,1.0	-0.12
21695	Man2b1	Man2b1	chr19	-	23055588	23055734	23055631	23055734	23055095	23055284	21695	1,6,0	149250217	3,4,3	188178179	193	150	0.6961	1	0.005,0.018,0.0	0.012,0.017,0.013	-0.006
21696	Man2b1	Man2b1	chr19	-	23055616	23055734	23055631	23055734	23055095	23055284	21696	0,1,1	149250217	1,5,1	188178179	165	150	1	1	0.0,0.004,0.004	0.005,0.025,0.005	-0.009
21697	Man2b1	Man2b1	chr19	-	23056215	23056440	23056272	23056440	23055824	23055980	21697	176293267	0,0,0	230235221	2,0,0	207	150	1	1	1.0,1.0,1.0	0.988,1.0,1.0	0.004
21698	Man2b1	Man2b1	chr19	-	23056886	23057125	23057071	23057125	23056215	23056440	21698	156256210	0,0,1	202193185	1,0,0	335	150	1	1	1.0,1.0,0.989	0.989,1.0,1.0	0
21699	Man2b1	Man2b1	chr19	-	23057246	23057359	23057257	23057359	23057071	23057159	21699	1,0,0	149240187	0,0,0	224187212	161	150	1	1	0.006,0.0,0.0	0.0,0.0,0.0	0.002
21700	Man2b1	Man2b1	chr19	-	23065047	23065157	23065052	23065157	23064697	23064805	21700	116,130,96	2,3,0	86,96,100	1,0,4	155	150	0.646631	1	0.982,0.977,1.0	0.988,1.0,0.96	0.004
21701	Man2b1	Man2b1	chr19	-	23065312	23065395	23065316	23065395	23065047	23065157	21701	1,1,0	136165127	0,0,0	115132121	154	150	1	1	0.007,0.006,0.0	0.0,0.0,0.0	0.004
21702	Man2b1	Man2b1	chr19	-	23074188	23074372	23074265	23074372	23073182	23073285	21702	172172150	0,1,0	187111172	0,0,2	227	150	1	1	1.0,0.991,1.0	1.0,1.0,0.983	0.003
21703	Dync1li2	Dync1li2	chr19	+	531998	532343	531998	532110	534253	534370	21703	14,14,9	0,0,0	9,7,6	7,0,9	383	150	2.61852e-07	0.00024056	1.0,1.0,1.0	0.335,1.0,0.207	0.486
21704	Dync1li2	Dync1li2	chr19	+	532257	532343	532257	532331	534253	534370	21704	0,1,0	294334307	0,1,0	343263230	162	150	1	1	0.0,0.003,0.0	0.0,0.004,0.0	0
21705	Dync1li2	Dync1li2	chr19	+	534253	534370	534253	534369	537199	537430	21705	277317309	0,0,0	321243227	0,0,1	151	150	1	1	1.0,1.0,1.0	1.0,1.0,0.996	0.001
21706	Dync1li2	Dync1li2	chr19	+	547685	547933	547685	547745	548907	548949	21706	5,11,6	322364333	8,3,7	346304296	338	150	1	1	0.007,0.013,0.008	0.01,0.004,0.01	0.001
21707	Smarcc2	Smarcc2	chr7	+	886252	886554	886252	886374	887710	887780	21707	240256233	0,0,0	227142207	0,5,3	330	150	0.228745	1	1.0,1.0,1.0	1.0,0.928,0.969	0.034
21708	Smarcc2	Smarcc2	chr7	+	894649	894748	894649	894709	894840	894878	21708	0,0,0	171274241	0,0,2	199156186	189	150	1	1	0.0,0.0,0.0	0.0,0.0,0.008	-0.003
21709	Smarcc2	Smarcc2	chr7	+	894840	894880	894840	894878	895091	895222	21709	0,1,0	163300267	1,0,0	220141198	152	150	1	1	0.0,0.003,0.0	0.004,0.0,0.0	0
21710	Smarcc2	Smarcc2	chr7	+	895076	895222	895076	895207	895349	895421	21710	233284241	0,1,0	285213226	0,0,0	165	150	1	1	1.0,0.996,1.0	1.0,1.0,1.0	-0.001
21711	Smarcc2	Smarcc2	chr7	+	895076	895421	895076	895222	900840	900954	21711	255317269	2,0,0	272206237	4,0,0	349	150	1	1	0.982,1.0,1.0	0.967,1.0,1.0	0.005
21712	Smarcc2	Smarcc2	chr7	+	907942	908031	907942	908026	908901	910090	21712	3,1,0	126169145	0,3,1	132130109	155	150	1	1	0.023,0.006,0.0	0.0,0.022,0.009	-0.001
21713	Smarcc2	Smarcc2	chr7	+	907942	908362	907942	908031	908901	910090	21713	35,47,46	0,1,0	41,41,52	0,0,0	481	150	1	1	1.0,0.936,1.0	1.0,1.0,1.0	-0.021
21714	Pcyt2	Pcyt2	chr10	-	105889794	105889893	105889827	105889893	105889610	105889699	21714	2,1,0	253404360	0,0,0	319336319	183	150	1	1	0.006,0.002,0.0	0.0,0.0,0.0	0.003
21715	Pcyt2	Pcyt2	chr10	-	105889794	105889893	105889884	105889893	105889610	105889699	21715	102147139	0,1,0	103120105	0,0,2	240	150	1	1	1.0,0.989,1.0	1.0,1.0,0.97	0.006
21716	Pcyt2	Pcyt2	chr10	-	105889827	105889893	105889884	105889893	105889610	105889699	21716	353550499	0,1,0	422456424	0,0,2	207	150	1	1	1.0,0.997,1.0	1.0,1.0,0.994	0.001
21717	Pcyt2	Pcyt2	chr10	-	105890042	105890371	105890297	105890371	105889826	105889893	21717	259431352	0,5,0	296325290	2,0,0	405	150	1	1	1.0,0.97,1.0	0.982,1.0,1.0	-0.004
21718	Pcyt2	Pcyt2	chr10	-	105891747	105892161	105892119	105892161	105891176	105891315	21718	69,100,87	113175160	89,57,57	125146116	522	150	0.513062	1	0.149,0.141,0.135	0.17,0.101,0.124	0.01
21719	Pcyt2	Pcyt2	chr10	-	105893114	105893181	105893120	105893181	105892373	105892458	21719	249388248	0,0,2	282217242	0,0,0	156	150	1	1	1.0,1.0,0.992	1.0,1.0,1.0	-0.003
21720	Pcyt2	Pcyt2	chr10	-	105894020	105894410	105894321	105894410	105893699	105893861	21720	2,2,0	198269229	0,0,0	286211221	451	150	1	1	0.003,0.002,0.0	0.0,0.0,0.0	0.002
21721	Etf1	Etf1	chr18	-	26513286	26513426	26513288	26513426	26509497	26509636	21721	460559478	0,0,0	466476509	0,1,0	152	150	1	1	1.0,1.0,1.0	1.0,0.998,1.0	0.001
21722	Etf1	Etf1	chr18	-	26530207	26530302	26530278	26530302	26513700	26513876	21722	0,2,0	4,2,1	0,0,0	0,3,2	221	150	1	1	0.0,0.404,0.0	NA,0.0,0.0	0.135
21723	Etf1	Etf1	chr18	-	26530207	26530509	26530405	26530509	26513700	26513876	21723	14,11,8	283359319	4,10,9	341239264	348	150	0.386497	1	0.021,0.013,0.011	0.005,0.018,0.014	0.003
21724	Bcl2l12	Bcl2l12	chr1	-	95478624	95478915	95478775	95478915	95476006	95476093	21724	1,1,1	133178145	0,0,1	132132135	301	150	1	1	0.004,0.003,0.003	0.0,0.0,0.004	0.002
21725	Bcl2l12	Bcl2l12	chr1	-	95479299	95479577	95479527	95479577	95479102	95479217	21725	0,0,0	11,10,11	0,0,2	10,4,6	378	150	1	1	0.0,0.0,0.0	0.0,0.0,0.117	-0.039
21726	Hccs	Hccs	chrX	+	24932943	24933132	24932943	24933031	24933592	24933743	21726	3,5,4	0,7,0	13,10,3	0,3,3	251	150	0.650699	1	1.0,0.299,1.0	1.0,0.666,0.374	0.086
21727	Hccs	Hccs	chrX	+	24932980	24933196	24932980	24933031	24933592	24933743	21727	72,107,95	0,7,0	99,75,88	0,3,3	315	150	0.588175	1	1.0,0.879,1.0	1.0,0.923,0.933	0.008
21728	Hccs	Hccs	chrX	+	24932942	24933196	24932942	24933031	24936092	24936244	21728	18,34,28	0,0,0	28,13,33	1,0,0	315	150	1	1	1.0,1.0,1.0	0.93,1.0,1.0	0.023
21729	Slc39a6	Slc39a6	chr18	-	15872537	15872637	15872543	15872637	15869670	15870048	21729	311452346	0,1,0	354292347	2,0,2	156	150	1	1	1.0,0.998,1.0	0.994,1.0,0.994	0.003
21730	Slc39a6	Slc39a6	chr18	-	15879698	15880029	15879859	15880029	15878207	15878426	21730	0,0,2	227314258	0,0,0	281192232	311	150	1	1	0.0,0.0,0.004	0.0,0.0,0.0	0.001
21731	Poglut1	Poglut1	chr11	+	62200024	62200168	62200024	62200099	62202150	62202286	21731	211254259	0,2,0	240185188	0,0,0	219	150	1	1	1.0,0.989,1.0	1.0,1.0,1.0	-0.004
21732	Poglut1	Poglut1	chr11	+	62217636	62217798	62217636	62217736	62220337	62220396	21732	6,6,3	144192118	2,6,2	174124141	212	150	0.30538	1	0.029,0.022,0.018	0.008,0.033,0.01	0.006
21733	Poglut1	Poglut1	chr11	+	62220337	62220396	62220337	62220394	62222524	62222692	21733	181220144	0,0,0	175153166	0,0,2	152	150	1	1	1.0,1.0,1.0	1.0,1.0,0.988	0.004
21734	Poglut1	Poglut1	chr11	+	62222524	62222705	62222524	62222692	62223856	62223913	21734	0,0,0	163188171	1,0,0	182164140	163	150	1	1	0.0,0.0,0.0	0.005,0.0,0.0	-0.002
21735	Hdac3	Hdac3	chr18	-	29789461	29789604	29789521	29789604	29787473	29787616	21735	0,2,0	67,103,69	0,1,0	64,57,54	210	150	1	1	0.0,0.014,0.0	0.0,0.012,0.0	0.001
21736	Hdac3	Hdac3	chr18	-	29789698	29789850	29789847	29789850	29789521	29789604	21736	56,91,76	3,0,2	74,52,69	0,1,0	299	150	0.325657	1	0.904,1.0,0.95	1.0,0.963,1.0	-0.036
21737	Sf3b4	Sf3b4	chr2	+	183734779	183734986	183734779	183734968	183736669	183736843	21737	563786609	0,5,0	682626553	0,0,0	168	150	1	1	1.0,0.993,1.0	1.0,1.0,1.0	-0.002
21738	Lamtor3	Lamtor3	chr2	+	226411388	226411547	226411388	226411522	226411765	226411811	21738	10,8,12	14,21,18	3,12,7	22,16,25	175	150	0.193658	1	0.38,0.246,0.364	0.105,0.391,0.194	0.1
21739	Lamtor3	Lamtor3	chr2	+	226411391	226411577	226411391	226411547	226411765	226411811	21739	13,34,26	0,0,2	32,15,33	0,0,0	180	150	1	1	1.0,1.0,0.915	1.0,1.0,1.0	-0.028
21740	Lamtor3	Lamtor3	chr2	+	226411467	226411548	226411467	226411547	226411765	226411811	21740	78,69,100	0,0,2	93,67,85	0,0,0	151	150	1	1	1.0,1.0,0.98	1.0,1.0,1.0	-0.007
21741	Clp1	Clp1	chr3	-	69808988	69809616	69809354	69809616	69806773	69807871	21741	46,35,26	0,0,2	54,39,31	0,0,0	516	150	1	1	1.0,1.0,0.791	1.0,1.0,1.0	-0.07
21742	Clp1	Clp1	chr3	-	69808988	69809616	69809408	69809616	69806773	69807871	21742	46,35,26	0,2,0	54,39,31	2,0,0	570	150	1	1	1.0,0.822,1.0	0.877,1.0,1.0	-0.018
21743	Clp1	Clp1	chr3	-	69809354	69809616	69809408	69809616	69806773	69807871	21743	0,0,2	0,2,0	0,0,0	2,0,0	204	150	1	1	NA,0.0,1.0	0.0,NA,NA	0.5
21744	Ctr9	Ctr9	chr1	+	165143304	165143544	165143304	165143534	165143942	165144060	21744	154195164	0,0,0	172116143	0,0,2	160	150	1	1	1.0,1.0,1.0	1.0,1.0,0.985	0.005
21745	Ctr9	Ctr9	chr1	+	165160743	165161138	165160743	165160815	165161246	165161382	21745	0,0,0	253321290	3,2,0	263205286	473	150	1	1	0.0,0.0,0.0	0.004,0.003,0.0	-0.002
21746	Ccdc66	Ccdc66	chr16	-	2671068	2671234	2671072	2671234	2669917	2670062	21746	0,3,0	50,59,62	0,0,1	55,47,49	154	150	1	1	0.0,0.047,0.0	0.0,0.0,0.019	0.009
21747	Ccdc66	Ccdc66	chr16	-	2681739	2681909	2681743	2681909	2681561	2681665	21747	0,0,0	27,31,33	1,0,0	29,32,34	154	150	1	1	0.0,0.0,0.0	0.032,0.0,0.0	-0.011
21748	Ccdc66	Ccdc66	chr16	-	2692193	2692285	2692220	2692285	2691552	2691578	21748	1,0,1	34,25,33	0,1,0	28,20,25	177	150	1	1	0.024,0.0,0.025	0.0,0.041,0.0	0.003
21749	Ccdc66	Ccdc66	chr16	-	2692193	2692285	2692225	2692285	2691552	2691578	21749	1,2,1	2,0,0	0,1,2	0,0,0	182	150	1	1	0.292,1.0,1.0	NA,1.0,1.0	-0.236
21750	Ccdc66	Ccdc66	chr16	-	2692220	2692285	2692225	2692285	2691552	2691578	21750	34,27,33	2,0,0	28,20,27	0,0,0	155	150	1	1	0.943,1.0,1.0	1.0,1.0,1.0	-0.019
21751	Fam114a2	Fam114a2	chr10	-	41664496	41664909	41664855	41664909	41661793	41662904	21751	1,0,2	138187134	2,0,0	156165157	509	150	1	1	0.002,0.0,0.004	0.004,0.0,0.0	0.001
21752	Fam114a2	Fam114a2	chr10	-	41684500	41684741	41684582	41684741	41683114	41683238	21752	0,0,0	124127112	2,0,0	116,104,82	232	150	1	1	0.0,0.0,0.0	0.011,0.0,0.0	-0.004
21753	Fam114a2	Fam114a2	chr10	-	41691544	41691644	41691548	41691644	41691157	41691250	21753	77112111	0,0,1	118,75,85	0,0,0	154	150	1	1	1.0,1.0,0.991	1.0,1.0,1.0	-0.003
21754	Fam114a2	Fam114a2	chr10	-	41696362	41696771	41696650	41696771	41691992	41692186	21754	0,0,2	22,20,27	0,0,0	27,17,17	438	150	1	1	0.0,0.0,0.025	0.0,0.0,0.0	0.008
21755	Fam114a2	Fam114a2	chr10	-	41696362	41696789	41696684	41696789	41691992	41692186	21755	5,3,5	10,4,5	9,2,3	8,3,15	472	150	0.841659	1	0.137,0.192,0.241	0.263,0.175,0.06	0.024
21756	Fam114a2	Fam114a2	chr10	-	41696362	41696778	41696650	41696778	41691992	41692189	21756	2,2,0	60,78,87	0,0,3	92,56,61	438	150	1	1	0.011,0.009,0.0	0.0,0.0,0.017	0.001
21757	Fam114a2	Fam114a2	chr10	-	41696362	41696790	41696684	41696790	41691992	41692189	21757	7,5,3	7,12,9	9,2,6	6,10,5	472	150	0.452711	1	0.241,0.117,0.096	0.323,0.06,0.276	-0.068
21758	Dnajc11	Dnajc11	chr5	+	162462398	162462540	162462398	162462500	162474478	162474607	21758	0,2,3	323396355	1,1,0	362343318	190	150	1	1	0.0,0.004,0.007	0.002,0.002,0.0	0.002
21759	Dnajc11	Dnajc11	chr5	+	162480423	162480561	162480423	162480542	162483163	162483319	21759	299447424	1,3,0	355358334	0,0,0	169	150	1	1	0.996,0.992,1.0	1.0,1.0,1.0	-0.004
21760	Dnajc11	Dnajc11	chr5	+	162485839	162485969	162485839	162485967	162486796	162487966	21760	357450393	1,0,0	320350361	0,0,0	152	150	1	1	0.997,1.0,1.0	1.0,1.0,1.0	-0.001
21761	Akap17a	Akap17a	chr12	-	16313167	16313979	16313584	16313979	16312689	16312838	21761	70,114,73	1,0,0	74,60,76	2,0,0	567	150	1	1	0.949,1.0,1.0	0.907,1.0,1.0	0.014
21762	Akap17a	Akap17a	chr12	-	16314308	16315166	16314808	16315166	16312689	16312838	21762	11,11,14	0,2,2	13,18,10	0,0,0	650	150	0.0350443	0.867581	1.0,0.559,0.618	1.0,1.0,1.0	-0.274
21763	Akap17a	Akap17a	chr12	-	16314399	16315166	16314808	16315166	16312689	16312838	21763	21,15,13	0,2,2	9,5,7	0,0,0	559	150	0.0685428	1	1.0,0.668,0.636	1.0,1.0,1.0	-0.232
21764	Akap17a	Akap17a	chr12	-	16314201	16314479	16314399	16314479	16313167	16314044	21764	6,23,19	63,82,87	12,34,14	75,83,75	348	150	0.349199	1	0.039,0.108,0.086	0.065,0.15,0.074	-0.019
21765	Akap17a	Akap17a	chr12	-	16314308	16315166	16314808	16315166	16313167	16314044	21765	25,27,22	1,0,0	14,23,23	0,0,0	650	150	1	1	0.852,1.0,1.0	1.0,1.0,1.0	-0.049
21766	Hspbap1	Hspbap1	chr11	-	64946255	64946339	64946282	64946339	64940766	64940877	21766	49,86,79	4,0,4	72,74,76	1,2,3	177	150	0.497563	1	0.912,1.0,0.944	0.984,0.969,0.955	-0.017
21767	Ripor1	Ripor1	chr19	+	33497855	33498170	33497855	33497874	33498721	33498848	21767	1,0,0	8,10,8	0,0,0	11,2,3	446	150	1	1	0.04,0.0,0.0	0.0,0.0,0.0	0.013
21768	Ripor1	Ripor1	chr19	+	33505261	33505647	33505261	33505639	33505746	33506424	21768	87120102	0,0,0	98,94,103	1,0,0	158	150	1	1	1.0,1.0,1.0	0.989,1.0,1.0	0.004
21769	Ripor1	Ripor1	chr19	+	33505563	33505863	33505563	33505834	33505977	33506424	21769	2,5,5	2,4,0	1,1,5	3,4,0	179	150	0.343017	1	0.456,0.512,1.0	0.218,0.173,1.0	0.192
21770	Ripor1	Ripor1	chr19	+	33505746	33505837	33505746	33505834	33505977	33506424	21770	109154138	2,4,0	118140137	3,4,0	153	150	0.906676	1	0.982,0.974,1.0	0.975,0.972,1.0	0.003
21771	Ripor1	Ripor1	chr19	+	33505746	33505863	33505746	33505837	33505977	33506424	21771	2,2,2	109151135	0,0,1	117139133	176	150	1	1	0.015,0.011,0.012	0.0,0.0,0.006	0.011
21772	Tec	Tec	chr14	+	35370991	35375707	35370991	35371049	35394876	35394950	21772	0,0,1	0,0,0	2,1,4	2,0,0	4808	150	1	1	NA,NA,1.0	0.03,1.0,1.0	0.323
21773	Xpr1	Xpr1	chr13	-	67448626	67448848	67448703	67448848	67446379	67446664	21773	67,70,63	2,0,0	57,43,52	0,0,0	227	150	1	1	0.957,1.0,1.0	1.0,1.0,1.0	-0.014
21774	LOC102549089	LOC102549089	chr12	+	887193	887369	887193	887367	887949	895451	21774	0,0,2	10,22,20	0,0,0	17,9,15	152	150	1	1	0.0,0.0,0.09	0.0,0.0,0.0	0.03
21775	LOC102549089	LOC102549089	chr12	+	887193	887428	887193	887367	887949	895451	21775	0,2,0	10,22,20	0,2,0	17,9,15	211	150	1	1	0.0,0.061,0.0	0.0,0.136,0.0	-0.025
21776	LOC102549089	LOC102549089	chr12	+	887193	887428	887193	887369	887949	895451	21776	0,2,0	0,0,2	0,2,0	0,0,0	209	150	1	1	NA,1.0,0.0	NA,1.0,NA	-0.5
21777	Ccdc14	Ccdc14	chr11	-	66056230	66056706	66056573	66056706	66052062	66055645	21777	1,0,0	19,24,16	6,2,0	17,13,20	493	150	0.0469232	1	0.016,0.0,0.0	0.097,0.045,0.0	-0.042
21778	Ccdc14	Ccdc14	chr11	-	66073932	66074360	66074141	66074360	66069443	66069585	21778	2,0,0	0,0,0	5,0,0	0,0,3	359	150	1	1	1.0,NA,NA	1.0,NA,0.0	0.5
21779	Ccdc14	Ccdc14	chr11	-	66073681	66074028	66073936	66074028	66072152	66072669	21779	1,1,0	2,25,5	0,0,2	18,5,7	405	150	1	1	0.156,0.015,0.0	0.0,0.0,0.096	0.025
21780	Btaf1	Btaf1	chr1	+	234683051	234683215	234683051	234683200	234684808	234684945	21780	96,115,89	0,0,0	117,46,91	0,0,2	165	150	1	1	1.0,1.0,1.0	1.0,1.0,0.976	0.008
21781	Btaf1	Btaf1	chr1	+	234683051	234683219	234683051	234683200	234684808	234684945	21781	5,2,4	0,0,0	2,0,0	0,0,2	169	150	1	1	1.0,1.0,1.0	1.0,NA,0.0	0.5
21782	Btaf1	Btaf1	chr1	+	234683051	234683219	234683051	234683215	234684808	234684945	21782	5,2,4	96,115,89	2,0,0	117,46,91	154	150	0.0256317	0.72454	0.048,0.017,0.042	0.016,0.0,0.0	0.03
21783	Vps35l	Vps35l	chr1	+	173079253	173079381	173079253	173079353	173082130	173082298	21783	0,0,0	205270272	2,0,0	240170212	178	150	1	1	0.0,0.0,0.0	0.007,0.0,0.0	-0.002
21784	Vps35l	Vps35l	chr1	+	173079253	173079395	173079253	173079353	173082130	173082298	21784	0,0,0	205270272	0,0,1	240170212	192	150	1	1	0.0,0.0,0.0	0.0,0.0,0.004	-0.001
21786	Vps35l	Vps35l	chr1	+	173082130	173082298	173082130	173082286	173084402	173084525	21786	174184158	0,1,0	221114159	0,0,0	162	150	1	1	1.0,0.994,1.0	1.0,1.0,1.0	-0.002
21787	Vps35l	Vps35l	chr1	+	173090099	173090249	173090099	173090222	173096556	173096641	21787	285355271	0,0,0	330251269	1,0,0	177	150	1	1	1.0,1.0,1.0	0.996,1.0,1.0	0.001
21788	Vps35l	Vps35l	chr1	+	173171452	173171621	173171452	173171618	173174786	173174905	21788	0,0,0	241338299	0,2,0	262231249	153	150	1	1	0.0,0.0,0.0	0.0,0.008,0.0	-0.003
21789	Vps35l	Vps35l	chr1	+	173176809	173176916	173176809	173176903	173178719	173178866	21789	0,1,2	0,0,0	1,0,0	0,2,0	163	150	1	1	NA,1.0,1.0	1.0,0.0,NA	0.5
21790	Chd4	Chd4	chr4	+	157908552	157908688	157908552	157908684	157908758	157908855	21790	0,0,0	134142137	1,0,0	122,95,128	154	150	1	1	0.0,0.0,0.0	0.008,0.0,0.0	-0.003
21791	Chd4	Chd4	chr4	+	157909881	157910073	157909881	157909990	157910700	157910901	21791	174229182	0,0,0	190149140	0,0,3	233	150	1	1	1.0,1.0,1.0	1.0,1.0,0.968	0.011
21792	Chd4	Chd4	chr4	+	157909881	157910104	157909881	157909990	157910700	157910901	21792	42,59,40	0,0,0	56,42,31	0,0,3	264	150	0.840574	1	1.0,1.0,1.0	1.0,1.0,0.854	0.049
21793	Chd4	Chd4	chr4	+	157909881	157910104	157909881	157910073	157910700	157910901	21793	0,1,0	132171142	0,0,0	134107109	181	150	1	1	0.0,0.005,0.0	0.0,0.0,0.0	0.002
21794	Chd4	Chd4	chr4	+	157911053	157911233	157911053	157911219	157911472	157911594	21794	0,0,0	106,145,96	1,0,0	152,94,100	164	150	1	1	0.0,0.0,0.0	0.006,0.0,0.0	-0.002
21795	Chd4	Chd4	chr4	+	157921375	157921696	157921375	157921662	157921780	157921867	21795	101164120	0,0,0	130,96,101	1,2,2	184	150	0.595616	1	1.0,1.0,1.0	0.991,0.975,0.976	0.019
21796	Chd4	Chd4	chr4	+	157921375	157921698	157921375	157921662	157921780	157921867	21796	7,12,6	0,0,0	4,11,4	1,2,2	186	150	0.00754491	0.335053	1.0,1.0,1.0	0.763,0.816,0.617	0.268
21797	Chd4	Chd4	chr4	+	157921375	157921698	157921375	157921696	157921780	157921867	21797	0,7,0	94159114	0,7,2	126,92,99	152	150	0.396873	1	0.0,0.042,0.0	0.0,0.07,0.02	-0.016
21798	Chd4	Chd4	chr4	+	157922168	157922302	157922168	157922280	157922564	157922709	21798	107164160	1,2,2	117111107	0,2,1	172	150	1	1	0.989,0.986,0.986	1.0,0.98,0.989	-0.003
21799	Chd4	Chd4	chr4	+	157923191	157923324	157923191	157923312	157923415	157923593	21799	69,115,95	0,1,1	89,72,74	0,0,0	162	150	1	1	1.0,0.991,0.989	1.0,1.0,1.0	-0.007
21800	Chd4	Chd4	chr4	+	157923191	157923593	157923191	157923592	157923832	157923904	21800	124193173	0,0,0	132150115	1,0,0	151	150	1	1	1.0,1.0,1.0	0.992,1.0,1.0	0.003
21801	Chd4	Chd4	chr4	+	157923832	157923908	157923832	157923904	157924173	157924311	21801	0,0,2	159227195	2,0,0	185175158	154	150	1	1	0.0,0.0,0.01	0.01,0.0,0.0	0
21802	Chd4	Chd4	chr4	+	157929668	157930143	157929668	157929905	157930736	157930900	21802	1,2,1	130206216	2,1,0	170191137	388	150	1	1	0.003,0.004,0.002	0.005,0.002,0.0	0.001
21803	Chd4	Chd4	chr4	+	157929668	157930143	157929668	157929908	157930736	157930900	21803	0,0,0	16,33,14	1,1,0	29,11,22	385	150	1	1	0.0,0.0,0.0	0.013,0.034,0.0	-0.016
21804	Snx4	Snx4	chr11	-	67466585	67466731	67466589	67466731	67464602	67464717	21804	242238230	0,6,1	211148224	2,3,0	154	150	1	1	1.0,0.975,0.996	0.99,0.98,1.0	0
21805	Snx4	Snx4	chr11	-	67473311	67473377	67473313	67473377	67471026	67471116	21805	91119112	0,0,0	110,94,96	0,1,0	152	150	1	1	1.0,1.0,1.0	1.0,0.989,1.0	0.004
21806	Atf7ip	Atf7ip	chr4	+	169461884	169462067	169461884	169462051	169463978	169464091	21806	101,105,69	0,5,0	113,72,70	0,0,0	166	150	0.549193	1	1.0,0.95,1.0	1.0,1.0,1.0	-0.017
21807	Rubcn	Rubcn	chr11	+	67915183	67915574	67915183	67915460	67926536	67926690	21807	2,0,2	38,40,45	1,0,2	49,33,47	264	150	1	1	0.029,0.0,0.025	0.011,0.0,0.024	0.006
21808	Bloc1s6	Bloc1s6	chr3	+	109816396	109816716	109816396	109816567	109820894	109821036	21808	0,2,0	14,23,13	0,0,0	22,18,15	299	150	1	1	0.0,0.042,0.0	0.0,0.0,0.0	0.014
21809	Btg1	Btg1	chr7	+	31341390	31341538	31341390	31341534	31342335	31343649	21809	100411931021	0,0,0	12151082968	0,1,0	154	150	1	1	1.0,1.0,1.0	1.0,0.999,1.0	0
21810	Zfp131	Zfp131	chr2	-	51742624	51742769	51742629	51742769	51736042	51736400	21810	110,98,121	0,0,0	122,88,101	2,0,0	155	150	1	1	1.0,1.0,1.0	0.983,1.0,1.0	0.006
21811	Zfp131	Zfp131	chr2	-	51752441	51752584	51752445	51752584	51751092	51751194	21811	0,0,0	69,75,84	1,0,0	79,79,89	154	150	1	1	0.0,0.0,0.0	0.012,0.0,0.0	-0.004
21812	Soat1	Soat1	chr13	-	68561606	68562029	68561947	68562029	68558215	68558313	21812	4,4,1	0,0,0	6,1,4	0,0,1	491	150	1	1	1.0,1.0,1.0	1.0,1.0,0.55	0.15
21813	Soat1	Soat1	chr13	-	68567246	68567311	68567253	68567311	68565030	68565138	21813	0,0,1	267271262	0,0,0	266222249	157	150	1	1	0.0,0.0,0.004	0.0,0.0,0.0	0.001
21814	Soat1	Soat1	chr13	-	68569146	68569302	68569150	68569302	68567253	68567313	21814	1,0,0	262287251	0,0,0	237215248	154	150	1	1	0.004,0.0,0.0	0.0,0.0,0.0	0.001
21815	Lipa	Lipa	chr1	-	232040755	232040954	232040788	232040954	232038852	232038962	21815	112144113	0,0,0	119,98,104	0,0,2	183	150	1	1	1.0,1.0,1.0	1.0,1.0,0.977	0.008
21816	Lipa	Lipa	chr1	-	232057413	232057573	232057435	232057573	232055019	232055272	21816	0,0,1	4,16,18	0,0,0	9,18,17	172	150	1	1	0.0,0.0,0.046	0.0,0.0,0.0	0.015
21817	Lipa	Lipa	chr1	-	232057413	232057573	232057445	232057573	232055019	232055272	21817	0,0,1	0,0,0	0,0,0	2,0,0	182	150	1	1	NA,NA,1.0	0.0,NA,NA	1
21818	Lipa	Lipa	chr1	-	232057413	232057735	232057583	232057735	232055019	232055272	21818	15,11,22	43,54,57	8,9,7	41,36,43	320	150	0.0899747	1	0.141,0.087,0.153	0.084,0.105,0.071	0.04
21819	Lipa	Lipa	chr1	-	232057435	232057573	232057445	232057573	232055019	232055272	21819	4,16,18	0,0,0	9,18,17	2,0,0	160	150	1	1	1.0,1.0,1.0	0.808,1.0,1.0	0.064
21820	Lipa	Lipa	chr1	-	232057445	232057735	232057583	232057735	232055019	232055272	21820	0,0,0	43,54,57	2,1,0	41,36,43	288	150	1	1	0.0,0.0,0.0	0.025,0.014,0.0	-0.013
21821	Dynlt2b	Dynlt2b	chr11	-	68363964	68364104	68363976	68364104	68362062	68362132	21821	0,0,2	53,49,47	0,0,0	44,46,49	162	150	1	1	0.0,0.0,0.038	0.0,0.0,0.0	0.013
21822	Sigmar1	Sigmar1	chr5	-	56906744	56906937	56906748	56906937	56906462	56906616	21822	0,0,0	0,0,2	0,2,0	0,0,0	154	150	1	1	NA,NA,0.0	NA,1.0,NA	-1
21823	Sigmar1	Sigmar1	chr5	-	56906744	56907012	56906752	56907012	56906462	56906616	21823	0,0,0	369475428	0,2,0	463417386	158	150	1	1	0.0,0.0,0.0	0.0,0.005,0.0	-0.002
21824	Sigmar1	Sigmar1	chr5	-	56906748	56907012	56906752	56907012	56906462	56906616	21824	0,0,2	369475428	0,0,0	463417386	154	150	1	1	0.0,0.0,0.005	0.0,0.0,0.0	0.002
21826	Ncbp2	Ncbp2	chr11	-	68824493	68824688	68824525	68824688	68821025	68822168	21826	0,0,0	0,5,1	2,0,0	0,11,0	182	150	1	1	NA,0.0,0.0	1.0,0.0,NA	-0.5
21827	Ncbp2	Ncbp2	chr11	-	68824493	68824688	68824527	68824688	68821025	68822168	21827	0,0,0	0,0,2	2,0,0	0,0,0	184	150	1	1	NA,NA,0.0	1.0,NA,NA	-1
21828	Ncbp2	Ncbp2	chr11	-	68824525	68824688	68824527	68824688	68821025	68822168	21828	0,5,1	0,0,2	0,11,0	0,0,0	152	150	1	1	NA,1.0,0.33	NA,1.0,NA	-0.335
21829	Ncbp2	Ncbp2	chr11	-	68829663	68829863	68829740	68829863	68824506	68824688	21829	0,0,0	193207197	0,0,3	187161199	227	150	1	1	0.0,0.0,0.0	0.0,0.0,0.01	-0.003
21830	Actr3	Actr3	chr13	-	36804295	36804548	36804457	36804548	36802566	36802650	21830	2,0,0	8151048935	0,0,0	949791880	312	150	1	1	0.001,0.0,0.0	0.0,0.0,0.0	0
21831	Actr3	Actr3	chr13	-	36812127	36812298	36812129	36812298	36804800	36804893	21831	715963788	0,0,0	822765661	1,0,0	152	150	1	1	1.0,1.0,1.0	0.999,1.0,1.0	0
21832	Actr3	Actr3	chr13	-	36816985	36817093	36816987	36817093	36815559	36815703	21832	545699601	0,1,0	642547508	0,2,0	152	150	1	1	1.0,0.999,1.0	1.0,0.996,1.0	0.001
21833	Sec14l2	Sec14l2	chr14	-	78980173	78980567	78980454	78980567	78973804	78975267	21833	72,100,80	6,6,4	74,85,56	5,2,9	431	150	0.882111	1	0.807,0.853,0.874	0.837,0.937,0.684	0.025
21834	Sec14l2	Sec14l2	chr14	-	78980454	78980567	78980487	78980567	78980173	78980343	21834	40,51,48	0,1,0	43,32,52	0,1,0	183	150	1	1	1.0,0.977,1.0	1.0,0.963,1.0	0.005
21835	Sec14l2	Sec14l2	chr14	-	78984155	78984397	78984336	78984397	78983884	78983968	21835	0,0,1	38,58,34	0,0,0	64,45,61	331	150	1	1	0.0,0.0,0.013	0.0,0.0,0.0	0.004
21836	Tmem120a	Tmem120a	chr12	+	20942242	20942642	20942242	20942634	20944317	20944436	21836	177227168	0,0,0	238188206	0,4,0	158	150	1	1	1.0,1.0,1.0	1.0,0.978,1.0	0.007
21837	Tmem120a	Tmem120a	chr12	+	20944065	20944436	20944065	20944425	20944620	20944737	21837	213308248	0,0,2	297222259	0,0,0	161	150	1	1	1.0,1.0,0.991	1.0,1.0,1.0	-0.003
21838	Tmem120a	Tmem120a	chr12	+	20944281	20944737	20944281	20944436	20949085	20949145	21838	154273156	2,21,14	244165174	7,14,8	451	150	0.508075	1	0.962,0.812,0.788	0.921,0.797,0.879	-0.012
21839	Tmem120a	Tmem120a	chr12	+	20949876	20950116	20949876	20950112	20950265	20950330	21839	206309214	0,0,1	282253226	0,0,2	154	150	1	1	1.0,1.0,0.995	1.0,1.0,0.991	0.001
21840	Tmem120a	Tmem120a	chr12	+	20949876	20950330	20949876	20950329	20950431	20950500	21840	202298219	0,0,0	255242228	3,0,0	151	150	1	1	1.0,1.0,1.0	0.988,1.0,1.0	0.004
21841	Tmem120a	Tmem120a	chr12	+	20950023	20950499	20950023	20950496	20950583	20950908	21841	7,6,9	0,0,2	8,6,10	3,0,0	153	150	0.719763	1	1.0,1.0,0.815	0.723,1.0,1.0	0.031
21842	Tmem120a	Tmem120a	chr12	+	20950034	20950500	20950034	20950496	20950583	20950908	21842	189342275	0,0,2	282251254	3,0,0	154	150	1	1	1.0,1.0,0.993	0.989,1.0,1.0	0.001
21843	Tmem120a	Tmem120a	chr12	+	20950034	20950500	20950034	20950499	20950583	20950908	21843	185336266	2,0,0	275245244	0,0,0	151	150	1	1	0.989,1.0,1.0	1.0,1.0,1.0	-0.004
21844	Dlg1	Dlg1	chr11	-	68938599	68938700	68938603	68938700	68930972	68931014	21844	2,0,0	91,95,84	0,0,0	75,71,81	154	150	1	1	0.021,0.0,0.0	0.0,0.0,0.0	0.007
21845	Dlg1	Dlg1	chr11	-	68948490	68948622	68948494	68948622	68942848	68942918	21845	122110106	0,0,0	101,92,96	0,0,1	154	150	1	1	1.0,1.0,1.0	1.0,1.0,0.989	0.004
21846	Dlg1	Dlg1	chr11	-	68992102	68992582	68992531	68992582	68990019	68990144	21846	0,1,0	84,70,79	0,0,0	90,57,65	579	150	1	1	0.0,0.004,0.0	0.0,0.0,0.0	0.001
21847	Dlg1	Dlg1	chr11	-	69102237	69102311	69102289	69102311	69101878	69101930	21847	0,0,2	0,2,1	0,0,0	4,1,0	202	150	1	1	NA,0.0,0.598	0.0,0.0,NA	0.299
21848	Dlg1	Dlg1	chr11	-	69102237	69102518	69102384	69102518	69101878	69101930	21848	3,5,11	51,54,46	7,3,6	49,27,33	297	150	0.840661	1	0.029,0.045,0.108	0.067,0.053,0.084	-0.007
21849	Atp5f1a	Atp5f1a	chr18	+	71292405	71292514	71292405	71292513	71294100	71294179	21849	141317541781	0,0,0	159814521655	0,0,1	151	150	1	1	1.0,1.0,1.0	1.0,1.0,0.999	0
21850	Atp5f1a	Atp5f1a	chr18	+	71292405	71292557	71292405	71292513	71294100	71294179	21850	1,3,5	0,0,0	6,5,4	0,0,1	194	150	1	1	1.0,1.0,1.0	1.0,1.0,0.756	0.081
21851	Atp5f1a	Atp5f1a	chr18	+	71292405	71292557	71292405	71292514	71294100	71294179	21851	0,0,0	141217511776	2,0,0	159414471651	193	150	1	1	0.0,0.0,0.0	0.001,0.0,0.0	0
21852	Atp5f1a	Atp5f1a	chr18	+	71293877	71294179	71293877	71294178	71295415	71295585	21852	150920031763	1,0,0	189816541538	0,0,0	151	150	1	1	0.999,1.0,1.0	1.0,1.0,1.0	0
21853	Atp5f1a	Atp5f1a	chr18	+	71296653	71296820	71296653	71296783	71296974	71297123	21853	198927392471	0,0,0	254222562147	0,18,0	187	150	1	1	1.0,1.0,1.0	1.0,0.99,1.0	0.003
21854	Atp5f1a	Atp5f1a	chr18	+	71297986	71298258	71297986	71298211	71298862	71298970	21854	0,0,2	142520801728	0,0,0	175416641554	197	150	1	1	0.0,0.0,0.001	0.0,0.0,0.0	0
21855	Atp5f1a	Atp5f1a	chr18	+	71298862	71299228	71298862	71298970	71299696	71299847	21855	18,15,11	6,5,8	10,8,17	2,8,10	408	150	0.622372	1	0.524,0.524,0.336	0.648,0.269,0.385	0.027
21856	Atp5f1a	Atp5f1a	chr18	+	71299085	71299230	71299085	71299228	71299696	71299847	21856	120319311504	0,0,0	148715021290	0,0,5	152	150	1	1	1.0,1.0,1.0	1.0,1.0,0.996	0.001
21857	Cfap94	Cfap94	chr4	-	178147725	178147893	178147836	178147893	178145195	178145309	21857	7,7,7	0,0,0	0,4,7	0,0,2	261	150	1	1	1.0,1.0,1.0	NA,1.0,0.668	0.166
21859	Cfap94	Cfap94	chr4	-	178173236	178173336	178173244	178173336	178170863	178170965	21859	0,0,2	2,10,8	0,0,0	10,10,1	158	150	1	1	0.0,0.0,0.192	0.0,0.0,0.0	0.064
21860	Rrm1	Rrm1	chr1	+	156823959	156824368	156823959	156824183	156825076	156825165	21860	2,0,0	454617505	0,0,0	596434454	335	150	1	1	0.002,0.0,0.0	0.0,0.0,0.0	0.001
21861	Rrm1	Rrm1	chr1	+	156831583	156831637	156831583	156831623	156832406	156832569	21861	0,0,1	441628504	1,0,0	575450478	164	150	1	1	0.0,0.0,0.002	0.002,0.0,0.0	0
21862	Rrm1	Rrm1	chr1	+	156846196	156846359	156846196	156846290	156847646	156848262	21862	174259185	0,2,1	235225167	3,0,2	219	150	1	1	1.0,0.989,0.992	0.982,1.0,0.983	0.005
21863	Rrm1	Rrm1	chr1	+	156846196	156846385	156846196	156846290	156847646	156848262	21863	7771120923	0,2,1	942870820	3,0,2	245	150	1	1	1.0,0.997,0.998	0.995,1.0,0.996	0.001
21864	Rrm1	Rrm1	chr1	+	156846196	156846385	156846196	156846359	156847646	156848262	21864	609861739	6,0,1	707649655	0,4,2	176	150	1	1	0.989,1.0,0.998	1.0,0.993,0.996	-0.001
21865	Acap2	Acap2	chr11	+	69538486	69538883	69538486	69538882	69586520	69586578	21865	81,98,83	0,2,0	110,56,81	0,0,0	151	150	1	1	1.0,0.98,1.0	1.0,1.0,1.0	-0.007
21866	Acap2	Acap2	chr11	+	69586520	69586578	69586520	69586577	69589357	69589477	21866	124117130	0,0,1	152,76,139	0,0,0	151	150	1	1	1.0,1.0,0.992	1.0,1.0,1.0	-0.003
21867	Acap2	Acap2	chr11	+	69586520	69586907	69586520	69586577	69589357	69589477	21867	0,0,2	0,0,1	0,1,2	0,0,0	480	150	1	1	NA,NA,0.385	NA,1.0,1.0	-0.615
21868	Acap2	Acap2	chr11	+	69586520	69586907	69586520	69586578	69589357	69589477	21868	0,0,2	124117130	0,1,0	152,76,137	479	150	1	1	0.0,0.0,0.005	0.0,0.004,0.0	0
21869	Acap2	Acap2	chr11	+	69628471	69628614	69628471	69628572	69629709	69629815	21869	0,0,3	98106110	0,2,0	123,84,97	192	150	1	1	0.0,0.0,0.021	0.0,0.018,0.0	0.001
21870	Acap2	Acap2	chr11	+	69628471	69628845	69628471	69628572	69629709	69629815	21870	0,1,3	98106110	0,0,0	123,84,97	423	150	1	1	0.0,0.003,0.01	0.0,0.0,0.0	0.004
21871	Acap2	Acap2	chr11	+	69628471	69628845	69628471	69628614	69629709	69629815	21871	0,1,0	0,0,0	0,0,0	0,2,0	381	150	1	1	NA,1.0,NA	NA,0.0,NA	1
21872	Acap2	Acap2	chr11	+	69644787	69644849	69644787	69644844	69650109	69654156	21872	73,92,73	0,2,0	95,67,86	0,0,0	155	150	1	1	1.0,0.978,1.0	1.0,1.0,1.0	-0.007
21873	Acap2	Acap2	chr11	+	69644787	69649914	69644787	69644844	69650109	69654156	21873	62,73,46	0,2,0	75,41,51	0,0,0	5220	150	0.785496	1	1.0,0.512,1.0	1.0,1.0,1.0	-0.163
21874	Fmc1	Fmc1	chr4	+	67274103	67274290	67274103	67274259	67280991	67282140	21874	119137119	0,0,0	118,141,97	0,1,0	181	150	1	1	1.0,1.0,1.0	1.0,0.992,1.0	0.003
21876	Fmc1	Fmc1	chr4	+	67274103	67274294	67274103	67274290	67280991	67282140	21876	0,0,0	119137119	0,0,2	118,141,97	154	150	1	1	0.0,0.0,0.0	0.0,0.0,0.02	-0.007
21877	Rplp2	Rplp2	chr1	+	196546085	196546407	196546085	196546388	196546609	196546733	21877	6225612610193	11,11,26	547753599236	15,11,26	169	150	1	1	0.998,0.998,0.997	0.997,0.998,0.997	0
21878	Rplp2	Rplp2	chr1	+	196546364	196546736	196546364	196546407	196547410	196547459	21878	648871949	0,1,0	756743789	0,0,0	479	150	1	1	1.0,0.996,1.0	1.0,1.0,1.0	-0.001
21879	Rplp2	Rplp2	chr1	+	196546566	196546736	196546566	196546733	196547410	196547459	21879	6,3,2	542277067652	4,1,3	675367426428	153	150	1	1	0.001,0.0,0.0	0.001,0.0,0.0	0
21880	Zfp451	Zfp451	chr9	-	35997365	35997550	35997419	35997550	35996373	35996560	21880	0,2,0	24,31,51	0,0,0	39,41,26	204	150	1	1	0.0,0.045,0.0	0.0,0.0,0.0	0.015
21881	Trim32	Trim32	chr5	+	79005167	79005442	79005167	79005224	79012912	79016019	21881	1,1,2	18,16,24	0,0,0	21,13,27	368	150	0.426942	1	0.022,0.025,0.033	0.0,0.0,0.0	0.027
21882	Sfr1	Sfr1	chr1	+	246619234	246619311	246619234	246619245	246620200	246620370	21882	570741751	0,0,0	667560691	1,0,0	216	150	1	1	1.0,1.0,1.0	0.998,1.0,1.0	0.001
21883	Sfr1	Sfr1	chr1	+	246620200	246620370	246620200	246620278	246620999	246621392	21883	136518041662	0,0,0	160913851403	1,0,0	242	150	1	1	1.0,1.0,1.0	0.999,1.0,1.0	0
21884	Zswim9	Zswim9	chr1	-	74164183	74164467	74164212	74164467	74156718	74157031	21884	18,26,15	0,1,1	25,12,19	0,0,0	179	150	1	1	1.0,0.956,0.926	1.0,1.0,1.0	-0.039
21885	Zswim9	Zswim9	chr1	-	74165646	74165777	74165655	74165777	74164183	74164467	21885	3,8,0	0,0,0	8,2,3	2,0,0	159	150	1	1	1.0,1.0,NA	0.791,1.0,1.0	0.07
21886	Zswim9	Zswim9	chr1	-	74165655	74165804	74165668	74165804	74164183	74164467	21886	0,0,0	3,9,14	2,0,0	4,2,8	163	150	1	1	0.0,0.0,0.0	0.315,0.0,0.0	-0.105
21887	Nradd	Nradd	chr8	-	110601534	110601666	110601549	110601666	110600486	110600529	21887	6,8,6	0,0,0	2,3,5	0,0,2	165	150	1	1	1.0,1.0,1.0	1.0,1.0,0.694	0.102
21888	Nradd	Nradd	chr8	-	110601534	110601666	110601549	110601666	110600486	110600676	21888	28,50,27	0,0,0	50,31,44	0,0,2	165	150	1	1	1.0,1.0,1.0	1.0,1.0,0.952	0.016
21889	Bax	Bax	chr1	-	95944525	95944683	95944546	95944683	95943630	95943766	21889	1,3,4	655897704	2,0,0	739742672	171	150	1	1	0.001,0.003,0.005	0.002,0.0,0.0	0.002
21890	Bax	Bax	chr1	-	95944995	95945407	95945019	95945407	95944786	95944838	21890	4,0,0	2,2,3	0,3,4	0,1,0	174	150	1	1	0.633,0.0,0.0	NA,0.721,1.0	-0.65
21891	Bax	Bax	chr1	-	95944995	95945407	95945050	95945407	95944786	95944838	21891	4,0,0	0,0,2	0,3,4	0,0,0	205	150	1	1	1.0,NA,0.0	NA,1.0,1.0	-0.5
21892	Bax	Bax	chr1	-	95944995	95945407	95945284	95945407	95944786	95944838	21892	4,1,0	292359434	1,4,4	330367387	439	150	1	1	0.005,0.001,0.0	0.001,0.004,0.004	-0.001
21893	Bax	Bax	chr1	-	95945019	95945407	95945050	95945407	95944786	95944838	21893	2,2,3	0,0,2	0,1,0	0,0,0	181	150	1	1	1.0,1.0,0.554	NA,1.0,NA	-0.149
21894	Bax	Bax	chr1	-	95945019	95945407	95945284	95945407	95944786	95944838	21894	2,3,3	292359434	1,2,0	330367387	415	150	1	1	0.002,0.003,0.002	0.001,0.002,0.0	0.001
21895	Bax	Bax	chr1	-	95945050	95945407	95945284	95945407	95944786	95944838	21895	0,1,2	292359434	1,1,0	330367387	384	150	1	1	0.0,0.001,0.002	0.001,0.001,0.0	0
21896	Atp5mc3	Atp5mc3	chr3	-	58811201	58811304	58811225	58811304	58810534	58810800	21896	14,1,0	225731732753	3,1,0	276027792310	174	150	1	1	0.005,0.0,0.0	0.001,0.0,0.0	0.001
21897	Atp5mc3	Atp5mc3	chr3	-	58811201	58811304	58811230	58811304	58810534	58810800	21897	12,2,0	0,0,0	2,0,0	0,1,0	179	150	1	1	1.0,1.0,NA	1.0,0.0,NA	0.5
21898	Atp5mc3	Atp5mc3	chr3	-	58811201	58811304	58811268	58811304	58810534	58810800	21898	12,2,0	0,0,3	2,0,0	3,1,0	217	150	1	1	1.0,1.0,0.0	0.315,0.0,NA	0.509
21899	Atp5mc3	Atp5mc3	chr3	-	58811201	58811419	58811304	58811419	58810534	58810800	21899	289400252	0,2,0	330319267	0,0,0	253	150	1	1	1.0,0.992,1.0	1.0,1.0,1.0	-0.003
21900	Atp5mc3	Atp5mc3	chr3	-	58811225	58811304	58811230	58811304	58810534	58810800	21900	225731742753	0,0,0	276027792310	0,1,0	155	150	1	1	1.0,1.0,1.0	1.0,1.0,1.0	0
21901	Atp5mc3	Atp5mc3	chr3	-	58811225	58811304	58811268	58811304	58810534	58810800	21901	225731742753	0,0,3	276027792310	3,1,0	193	150	1	1	1.0,1.0,0.999	0.999,1.0,1.0	0
21902	Atp5mc3	Atp5mc3	chr3	-	58811225	58811419	58811304	58811419	58810534	58810800	21902	253435723005	0,2,0	308830982577	0,0,0	229	150	1	1	1.0,0.999,1.0	1.0,1.0,1.0	0
21903	Atp5mc3	Atp5mc3	chr3	-	58811230	58811304	58811268	58811304	58810534	58810800	21903	0,0,0	0,0,3	0,1,0	3,1,0	188	150	1	1	NA,NA,0.0	0.0,0.444,NA	-0.222
21904	Atp5mc3	Atp5mc3	chr3	-	58811230	58811419	58811304	58811419	58810534	58810800	21904	277399252	0,2,0	328320267	0,0,0	224	150	1	1	1.0,0.993,1.0	1.0,1.0,1.0	-0.002
21905	Atp5mc3	Atp5mc3	chr3	-	58811268	58811419	58811304	58811419	58810534	58810800	21905	277399255	0,2,0	331320267	0,0,0	186	150	1	1	1.0,0.994,1.0	1.0,1.0,1.0	-0.002
21906	Atp5mc3	Atp5mc3	chr3	-	58811745	58811823	58811778	58811823	58811225	58811419	21906	155121201898	0,0,0	179517221819	0,3,0	183	150	1	1	1.0,1.0,1.0	1.0,0.998,1.0	0.001
21907	Atp5mc3	Atp5mc3	chr3	-	58812511	58812925	58812823	58812925	58811745	58811823	21907	0,0,2	132417621647	0,0,1	147614501472	462	150	1	1	0.0,0.0,0.0	0.0,0.0,0.0	0
21908	Atp5mc3	Atp5mc3	chr3	-	58813102	58813185	58813112	58813185	58812511	58812927	21908	1,2,8	6,0,0	1,6,0	6,0,0	160	150	1	1	0.135,1.0,1.0	0.135,1.0,NA	0.144
21909	Atp5mc3	Atp5mc3	chr3	-	58813102	58813185	58813112	58813185	58812511	58812947	21909	1,2,4	2,8,3	1,6,1	2,3,0	160	150	0.136463	1	0.319,0.19,0.556	0.319,0.652,1.0	-0.302
21911	Fam193a	Fam193a	chr14	-	76275014	76275224	76275147	76275224	76266715	76266797	21911	0,0,0	2,0,1	1,0,0	0,3,2	283	150	1	1	0.0,NA,0.0	1.0,0.0,0.0	-0.333
21912	Fam193a	Fam193a	chr14	-	76327589	76327763	76327595	76327763	76320963	76321198	21912	0,0,0	28,68,48	0,0,2	47,27,42	156	150	1	1	0.0,0.0,0.0	0.0,0.0,0.044	-0.015
21913	Ephb3	Ephb3	chr11	-	79851002	79851205	79851142	79851205	79849138	79849811	21913	0,1,0	24,25,22	1,0,0	28,27,21	290	150	1	1	0.0,0.02,0.0	0.018,0.0,0.0	0.001
21915	LOC100912823	LOC100912823	chr7	-	7760631	7761949	7761875	7761949	7756077	7757980	21915	8,10,8	0,0,2	3,6,4	8,1,3	1394	150	0.000191469	0.0278654	1.0,1.0,0.301	0.039,0.392,0.125	0.582
21916	LOC100912823	LOC100912823	chr7	-	7760631	7761949	7761879	7761949	7756077	7757980	21916	8,10,8	0,0,0	3,6,4	0,0,2	1398	150	0.385285	1	1.0,1.0,1.0	1.0,1.0,0.177	0.274
21917	LOC100912823	LOC100912823	chr7	-	7761875	7761949	7761879	7761949	7756077	7757980	21917	0,0,2	0,0,0	8,1,3	0,0,2	154	150	1	1	NA,NA,1.0	1.0,1.0,0.594	0.135
21918	LOC100912823	LOC100912823	chr7	-	7775685	7775820	7775693	7775820	7762352	7762413	21918	0,1,0	54,53,28	0,0,0	55,41,52	158	150	1	1	0.0,0.018,0.0	0.0,0.0,0.0	0.006
21919	Hmgxb3	Hmgxb3	chr18	-	54603939	54604359	54604229	54604359	54600021	54600153	21919	0,0,1	0,0,0	0,0,0	0,1,0	440	150	1	1	NA,NA,1.0	NA,0.0,NA	1
21920	Hmgxb3	Hmgxb3	chr18	-	54605573	54605872	54605683	54605872	54604708	54604836	21920	64,79,75	0,1,1	103,50,69	1,1,0	260	150	1	1	1.0,0.979,0.977	0.983,0.966,1.0	0.002
21921	Hmgxb3	Hmgxb3	chr18	-	54616110	54616529	54616119	54616529	54613985	54614158	21921	97113109	0,0,0	96,74,100	0,1,0	159	150	1	1	1.0,1.0,1.0	1.0,0.986,1.0	0.005
21922	Hmgxb3	Hmgxb3	chr18	-	54627846	54628344	54628083	54628344	54626310	54626409	21922	72,67,45	0,0,0	70,39,56	2,0,0	387	150	1	1	1.0,1.0,1.0	0.931,1.0,1.0	0.023
21923	Clcn2	Clcn2	chr11	+	80201625	80201788	80201625	80201638	80201892	80201970	21923	77112112	2,0,0	100,83,71	0,0,0	300	150	1	1	0.951,1.0,1.0	1.0,1.0,1.0	-0.016
21924	Clcn2	Clcn2	chr11	+	80202053	80202219	80202053	80202132	80202310	80202390	21924	3,2,7	0,1,8	5,2,0	3,4,4	237	150	0.0812119	1	1.0,0.559,0.356	0.513,0.24,0.0	0.387
21925	Clcn2	Clcn2	chr11	+	80202654	80202899	80202654	80202779	80203866	80203951	21925	0,7,2	92,112,77	2,1,2	72,63,62	270	150	0.694045	1	0.0,0.034,0.014	0.015,0.009,0.018	0.002
21926	Clcn2	Clcn2	chr11	+	80206353	80206487	80206353	80206478	80206655	80206732	21926	104113117	3,1,0	110,93,88	2,4,0	159	150	0.561132	1	0.97,0.991,1.0	0.981,0.956,1.0	0.008
21927	Lyrm2	Lyrm2	chr5	+	47198191	47198390	47198191	47198252	47198607	47198748	21927	0,0,0	88131112	2,1,1	104129126	288	150	1	1	0.0,0.0,0.0	0.01,0.004,0.004	-0.006
21928	Oaz3	Oaz3	chr2	-	182075537	182075615	182075594	182075615	182074751	182074927	21928	0,0,0	0,0,1	0,3,0	0,0,0	207	150	1	1	NA,NA,0.0	NA,1.0,NA	-1
21929	Abcf3	Abcf3	chr11	-	80350880	80351048	80351001	80351048	80350691	80350789	21929	2,1,2	92,152,75	3,3,3	103,94,110	271	150	0.685867	1	0.012,0.004,0.015	0.016,0.017,0.015	-0.006
21930	Abcf3	Abcf3	chr11	-	80351676	80351828	80351680	80351828	80351479	80351559	21930	1,0,2	131190149	3,0,4	138124162	154	150	0.654822	1	0.007,0.0,0.013	0.021,0.0,0.023	-0.008
21931	Eif2b5	Eif2b5	chr11	-	80397698	80397806	80397700	80397806	80397463	80397554	21931	118158152	0,0,1	150135138	0,0,0	152	150	1	1	1.0,1.0,0.993	1.0,1.0,1.0	-0.002
21932	Eif2b5	Eif2b5	chr11	-	80398594	80398752	80398610	80398752	80398387	80398489	21932	0,0,0	159205192	0,2,0	196175186	166	150	1	1	0.0,0.0,0.0	0.0,0.01,0.0	-0.003
21933	Eif2b5	Eif2b5	chr11	-	80402027	80402218	80402032	80402218	80401774	80401952	21933	0,1,0	141149125	0,0,0	160119129	155	150	1	1	0.0,0.006,0.0	0.0,0.0,0.0	0.002
21934	Crocc	Crocc	chr5	-	153340303	153340534	153340423	153340534	153339451	153339645	21934	18,26,27	0,0,1	15,19,13	0,0,0	270	150	1	1	1.0,1.0,0.938	1.0,1.0,1.0	-0.021
21935	Enoph1	Enoph1	chr14	-	9537705	9537801	9537742	9537801	9535694	9535818	21935	3,2,0	269322320	0,1,0	292278228	187	150	1	1	0.009,0.005,0.0	0.0,0.003,0.0	0.004
21936	Enoph1	Enoph1	chr14	-	9539923	9540248	9539961	9540248	9537742	9537875	21936	0,0,0	0,3,0	0,2,2	1,2,0	188	150	1	1	NA,0.0,NA	0.0,0.444,1.0	-0.481
21937	Enoph1	Enoph1	chr14	-	9539923	9540248	9540054	9540248	9537742	9537875	21937	0,0,0	182259187	0,2,2	243237174	281	150	1	1	0.0,0.0,0.0	0.0,0.004,0.006	-0.003
21938	Enoph1	Enoph1	chr14	-	9539961	9540248	9540054	9540248	9537742	9537875	21938	0,3,0	182259187	1,2,0	243237174	243	150	1	1	0.0,0.007,0.0	0.003,0.005,0.0	0
21939	Enoph1	Enoph1	chr14	-	9556691	9557173	9556994	9557173	9541277	9541379	21939	0,0,1	136154120	0,2,0	124,99,140	453	150	1	1	0.0,0.0,0.003	0.0,0.007,0.0	-0.001
21940	Dnmt3b	Dnmt3b	chr3	+	142148130	142148325	142148130	142148283	142149292	142149451	21940	2,9,3	0,0,2	7,10,2	0,0,0	192	150	0.853511	1	1.0,1.0,0.54	1.0,1.0,1.0	-0.153
21941	Dnmt3b	Dnmt3b	chr3	+	142159912	142160156	142159912	142160061	142160876	142160962	21941	0,0,0	2,12,15	0,1,0	8,7,7	245	150	1	1	0.0,0.0,0.0	0.0,0.08,0.0	-0.027
21943	Otud6b	Otud6b	chr5	-	28213665	28214111	28214038	28214111	28213266	28213418	21943	0,2,0	327380445	0,0,0	395261350	523	150	1	1	0.0,0.002,0.0	0.0,0.0,0.0	0.001
21944	Otud6b	Otud6b	chr5	-	28213710	28214111	28214038	28214111	28213266	28213418	21944	0,1,0	327380445	0,0,0	395261350	478	150	1	1	0.0,0.001,0.0	0.0,0.0,0.0	0
21945	Enkd1	Enkd1	chr19	-	33594828	33595001	33594868	33595001	33593029	33593155	21945	25,39,42	0,0,0	31,52,45	1,0,0	190	150	1	1	1.0,1.0,1.0	0.961,1.0,1.0	0.013
21946	Cep97	Cep97	chr11	+	44699388	44699521	44699388	44699513	44699850	44701506	21946	0,0,0	0,2,0	0,0,1	0,0,0	158	150	1	1	NA,0.0,NA	NA,NA,1.0	-1
21947	Gclc	Gclc	chr8	+	78660588	78661032	78660588	78660727	78661155	78661268	21947	9,6,3	153186191	0,1,5	182138152	455	150	0.902068	1	0.019,0.011,0.005	0.0,0.002,0.011	0.007
21948	Nutf2	Nutf2	chr19	+	33752318	33752704	33752318	33752351	33766753	33766880	21948	5,7,2	201265326	6,6,3	215202316	503	150	1	1	0.007,0.008,0.002	0.008,0.009,0.003	-0.001
21949	Nutf2	Nutf2	chr19	+	33752318	33752708	33752318	33752351	33766753	33766880	21949	4,1,1	201265326	2,2,3	215202316	507	150	1	1	0.006,0.001,0.001	0.003,0.003,0.003	0
21950	Nutf2	Nutf2	chr19	+	33752318	33752708	33752318	33752704	33766753	33766880	21950	0,0,0	1,6,1	0,0,2	4,4,2	154	150	0.805155	1	0.0,0.0,0.0	0.0,0.0,0.493	-0.164
21951	Nutf2	Nutf2	chr19	+	33752486	33752802	33752486	33752704	33766753	33766880	21951	6,9,8	1,6,1	13,21,10	4,4,2	248	150	0.816311	1	0.784,0.476,0.829	0.663,0.761,0.752	-0.029
21952	Nutf2	Nutf2	chr19	+	33752486	33752875	33752486	33752704	33766753	33766880	21952	0,0,0	1,6,1	3,1,2	4,4,2	321	150	0.00205115	0.142485	0.0,0.0,0.0	0.26,0.105,0.318	-0.228
21953	Nutf2	Nutf2	chr19	+	33752486	33752802	33752486	33752708	33766753	33766880	21953	6,9,8	0,0,0	13,21,10	0,0,2	244	150	1	1	1.0,1.0,1.0	1.0,1.0,0.755	0.082
21955	Nutf2	Nutf2	chr19	+	33752486	33752875	33752486	33752802	33766753	33766880	21955	0,0,0	6,9,8	3,1,2	13,21,10	223	150	0.0361752	0.884023	0.0,0.0,0.0	0.134,0.031,0.119	-0.095
21956	Nutf2	Nutf2	chr19	+	33766753	33767220	33766753	33766880	33769019	33769091	21956	0,0,0	532706671	0,1,0	577524538	490	150	1	1	0.0,0.0,0.0	0.0,0.001,0.0	0
21957	Nutf2	Nutf2	chr19	+	33769019	33769277	33769019	33769091	33771996	33773595	21957	31,57,54	1,0,2	38,29,30	1,0,0	336	150	0.373962	1	0.933,1.0,0.923	0.944,1.0,1.0	-0.029
21958	Nutf2	Nutf2	chr19	+	33769175	33769277	33769175	33769274	33771996	33773595	21958	0,0,2	621857705	0,2,1	820708592	153	150	1	1	0.0,0.0,0.003	0.0,0.003,0.002	-0.001
21959	Rpl14	Rpl14	chr8	+	120286034	120286148	120286034	120286059	120286615	120286717	21959	2,6,3	112813301386	4,5,8	119210971248	239	150	1	1	0.001,0.003,0.001	0.002,0.003,0.004	-0.001
21960	Rpl14	Rpl14	chr8	+	120286034	120286403	120286034	120286059	120286615	120286717	21960	20,56,82	112813301386	57,38,52	119210971248	494	150	0.907048	1	0.005,0.013,0.018	0.014,0.01,0.012	0
21961	Rpl14	Rpl14	chr8	+	120286034	120286403	120286034	120286148	120286615	120286717	21961	0,5,3	2,6,3	0,0,0	4,5,8	405	150	0.000182697	0.0269896	0.0,0.236,0.27	0.0,0.0,0.0	0.169
21962	Rpl14	Rpl14	chr8	+	120286290	120286433	120286290	120286403	120286615	120286717	21962	39,56,37	0,5,3	43,60,31	0,0,0	180	150	0.00597154	0.291614	1.0,0.903,0.911	1.0,1.0,1.0	-0.062
21963	Rpl14	Rpl14	chr8	+	120288123	120288381	120288123	120288248	120288567	120288907	21963	458170015740	12,0,18	603759535119	0,12,0	283	150	1	1	0.995,1.0,0.994	1.0,0.996,1.0	-0.002
21964	Kif26a	Kif26a	chr6	+	131248553	131248613	131248553	131248574	131248802	131248956	21964	0,1,2	17,32,27	3,0,0	16,12,32	189	150	0.464929	1	0.0,0.024,0.056	0.13,0.0,0.0	-0.017
21965	Lcat	Lcat	chr19	-	33836961	33837079	33836963	33837079	33836771	33836867	21965	0,0,0	51,82,49	0,0,4	33,57,31	152	150	0.74603	1	0.0,0.0,0.0	0.0,0.0,0.113	-0.038
21966	Lcat	Lcat	chr19	-	33837402	33837538	33837417	33837538	33837156	33837313	21966	1,5,1	1,3,3	4,0,0	0,1,2	165	150	0.104157	1	0.476,0.602,0.233	1.0,0.0,0.0	0.104
21967	Slc12a4	Slc12a4	chr19	-	33841114	33841243	33841143	33841243	33840563	33840695	21967	1,0,0	144186189	0,0,0	167156162	179	150	1	1	0.006,0.0,0.0	0.0,0.0,0.0	0.002
21968	Slc12a4	Slc12a4	chr19	-	33841427	33841623	33841572	33841623	33841143	33841313	21968	332414376	0,1,0	339290274	0,0,0	295	150	1	1	1.0,0.995,1.0	1.0,1.0,1.0	-0.002
21969	Slc12a4	Slc12a4	chr19	-	33841427	33841623	33841575	33841623	33841143	33841313	21969	334416377	0,0,0	345293276	0,2,0	298	150	1	1	1.0,1.0,1.0	1.0,0.987,1.0	0.004
21970	Slc12a4	Slc12a4	chr19	-	33841572	33841623	33841575	33841623	33841143	33841313	21970	2,3,1	0,0,0	6,3,2	0,2,0	153	150	1	1	1.0,1.0,1.0	1.0,0.595,1.0	0.135
21971	Slc12a4	Slc12a4	chr19	-	33844282	33844708	33844589	33844708	33843320	33843419	21971	34,55,25	98156106	25,23,29	130,99,75	457	150	0.237845	1	0.102,0.104,0.072	0.059,0.071,0.113	0.012
21972	Slc12a4	Slc12a4	chr19	-	33846235	33846400	33846370	33846400	33846057	33846156	21972	213342261	0,0,0	245219271	3,0,2	285	150	1	1	1.0,1.0,1.0	0.977,1.0,0.986	0.012
21973	Slc12a4	Slc12a4	chr19	-	33849352	33849483	33849356	33849483	33847305	33847547	21973	143180156	0,0,0	149109136	0,1,0	154	150	1	1	1.0,1.0,1.0	1.0,0.991,1.0	0.003
21974	Slc12a4	Slc12a4	chr19	-	33851084	33851139	33851085	33851139	33849352	33849483	21974	122166121	0,1,0	152112131	0,0,0	151	150	1	1	1.0,0.994,1.0	1.0,1.0,1.0	-0.002
21975	Slc12a4	Slc12a4	chr19	-	33853767	33853941	33853809	33853941	33851238	33851385	21975	0,1,0	83158129	0,0,0	167,111,93	192	150	1	1	0.0,0.005,0.0	0.0,0.0,0.0	0.002
21976	Slc12a4	Slc12a4	chr19	-	33860152	33860273	33860158	33860273	33855215	33855310	21976	6,0,0	148166178	0,0,0	126100142	156	150	0.901453	1	0.038,0.0,0.0	0.0,0.0,0.0	0.013
21977	Dus2	Dus2	chr19	+	33951201	33951351	33951201	33951342	33952717	33952805	21977	36,45,55	0,0,0	34,48,30	0,2,0	159	150	1	1	1.0,1.0,1.0	1.0,0.958,1.0	0.014
21978	Dus2	Dus2	chr19	+	33952717	33952805	33952717	33952795	33953866	33953940	21978	40,32,47	3,0,0	37,35,32	0,0,1	160	150	1	1	0.926,1.0,1.0	1.0,1.0,0.968	-0.014
21979	Slc7a6	Slc7a6	chr19	+	34093959	34094104	34093959	34094055	34094772	34094896	21979	142165148	0,0,0	176114163	2,1,0	199	150	1	1	1.0,1.0,1.0	0.985,0.988,1.0	0.009
21980	Slc7a6os	Slc7a6os	chr19	-	34105847	34106065	34105855	34106065	34103751	34103872	21980	0,0,0	81,134,97	0,2,0	108,130,98	158	150	1	1	0.0,0.0,0.0	0.0,0.014,0.0	-0.005
21981	Prmt7	Prmt7	chr19	+	34110723	34110982	34110723	34110801	34111983	34112178	21981	0,0,0	97113111	0,1,0	98,62,96	331	150	1	1	0.0,0.0,0.0	0.0,0.007,0.0	-0.002
21982	Aarsd1	Aarsd1	chr10	-	86344694	86344791	86344699	86344791	86342615	86342817	21982	0,1,1	78134131	2,0,4	98,115,98	155	150	0.58585	1	0.0,0.007,0.007	0.019,0.0,0.038	-0.014
21983	Aarsd1	Aarsd1	chr10	-	86347274	86347431	86347319	86347431	86347063	86347180	21983	115149143	0,1,0	130156113	0,0,0	195	150	1	1	1.0,0.991,1.0	1.0,1.0,1.0	-0.003
21984	Aarsd1	Aarsd1	chr10	-	86347274	86347431	86347370	86347431	86347063	86347180	21984	155202197	0,1,0	173188148	0,1,3	246	150	1	1	1.0,0.992,1.0	1.0,0.991,0.968	0.011
21985	Aarsd1	Aarsd1	chr10	-	86347319	86347431	86347370	86347431	86347063	86347180	21985	40,54,54	0,1,0	43,32,35	0,1,3	201	150	0.576571	1	1.0,0.976,1.0	1.0,0.96,0.897	0.04
21986	Aarsd1	Aarsd1	chr10	-	86353670	86353711	86353680	86353711	86353434	86353566	21986	0,2,0	54,77,59	0,0,2	71,62,76	160	150	1	1	0.0,0.024,0.0	0.0,0.0,0.024	0
21987	Utp4	Utp4	chr19	+	34797642	34797727	34797642	34797726	34799843	34799933	21987	540716622	0,0,0	676473551	0,2,0	151	150	1	1	1.0,1.0,1.0	1.0,0.996,1.0	0.001
21988	Utp4	Utp4	chr19	+	34805526	34805618	34805526	34805573	34807450	34807547	21988	623958830	3,1,5	702617751	1,0,5	195	150	1	1	0.994,0.999,0.992	0.998,1.0,0.991	-0.001
21989	Utp4	Utp4	chr19	+	34819036	34819122	34819036	34819072	34819655	34819766	21989	4,0,2	2,6,2	0,0,0	5,4,2	200	150	0.00112249	0.100606	0.6,0.0,0.429	0.0,0.0,0.0	0.343
21990	Utp4	Utp4	chr19	+	34819036	34819471	34819036	34819072	34819655	34819766	21990	1,0,2	2,6,2	1,2,0	5,4,2	549	150	0.399038	1	0.12,0.0,0.215	0.052,0.12,0.0	0.054
21991	Utp4	Utp4	chr19	+	34819036	34819471	34819036	34819122	34819655	34819766	21991	0,0,0	3,0,0	1,2,0	0,0,0	499	150	1	1	0.0,NA,NA	1.0,1.0,NA	-1
21992	Sntb2	Sntb2	chr19	+	34891912	34892123	34891912	34891990	34899952	34900095	21992	25,29,22	0,0,0	33,14,24	0,0,1	283	150	1	1	1.0,1.0,1.0	1.0,1.0,0.927	0.024
21993	Gldc	Gldc	chr1	-	227920926	227921263	227921123	227921263	227920522	227920603	21993	2,2,0	3,0,3	0,0,0	1,2,0	347	150	1	1	0.224,1.0,0.0	0.0,0.0,NA	0.408
21994	Pdf	Pdf	chr19	-	34950976	34951621	34951343	34951621	34949409	34950338	21994	50,72,57	2,0,4	53,51,58	0,0,0	517	150	0.0153541	0.515959	0.879,1.0,0.805	1.0,1.0,1.0	-0.105
21995	Nob1	Nob1	chr19	-	35328414	35328606	35328447	35328606	35326418	35326563	21995	8,3,6	0,6,0	6,2,2	0,0,0	183	150	0.0264099	0.740131	1.0,0.291,1.0	1.0,1.0,1.0	-0.236
21996	Wwp2	Wwp2	chr19	+	35366501	35366874	35366501	35366776	35367070	35367192	21996	0,1,0	30,38,31	0,0,0	33,14,22	248	150	1	1	0.0,0.016,0.0	0.0,0.0,0.0	0.005
21997	Wwp2	Wwp2	chr19	+	35433678	35433792	35433678	35433745	35447000	35447090	21997	0,0,0	0,6,0	1,0,0	0,0,0	197	150	1	1	NA,0.0,NA	1.0,NA,NA	-1
21998	Ano4	Ano4	chr7	-	23371833	23371998	23371836	23371998	23359654	23359691	21998	114158134	0,2,0	162,93,118	0,0,0	153	150	1	1	1.0,0.987,1.0	1.0,1.0,1.0	-0.004
21999	Ano4	Ano4	chr7	-	23459354	23459627	23459585	23459627	23442500	23442632	21999	0,1,1	68,104,90	0,0,0	94,55,74	381	150	1	1	0.0,0.004,0.004	0.0,0.0,0.0	0.003
22000	Ano4	Ano4	chr7	-	23543274	23543538	23543343	23543538	23495386	23495523	22000	0,1,0	28,39,22	0,0,0	33,28,8	219	150	1	1	0.0,0.017,0.0	0.0,0.0,0.0	0.006
22001	Ist1	Ist1	chr19	-	37661161	37661255	37661162	37661255	37659766	37659854	22001	0,1,0	7,9,4	0,0,0	11,6,4	151	150	1	1	0.0,0.099,0.0	0.0,0.0,0.0	0.033
22002	Ist1	Ist1	chr19	-	37661161	37661255	37661162	37661255	37660249	37660430	22002	10,10,7	81,105,57	10,0,8	107,83,62	151	150	0.152596	1	0.109,0.086,0.109	0.085,0.0,0.114	0.035
22003	Ist1	Ist1	chr19	-	37661161	37661255	37661163	37661255	37660249	37660430	22003	12,14,9	0,0,1	10,2,9	0,0,2	152	150	1	1	1.0,1.0,0.899	1.0,1.0,0.816	0.028
22004	Ist1	Ist1	chr19	-	37661162	37661255	37661163	37661255	37660249	37660430	22004	83,109,59	0,0,1	107,85,63	0,0,2	151	150	1	1	1.0,1.0,0.983	1.0,1.0,0.969	0.005
22005	Ap1g1	Ap1g1	chr19	+	37744665	37744955	37744665	37744805	37770670	37770874	22005	43,30,42	0,0,0	37,16,45	0,1,0	300	150	1	1	1.0,1.0,1.0	1.0,0.889,1.0	0.037
22006	Ap1g1	Ap1g1	chr19	+	37748359	37748471	37748359	37748467	37770670	37770874	22006	0,1,0	0,2,0	0,0,0	2,0,0	154	150	1	1	NA,0.328,NA	0.0,NA,NA	0.328
22007	Tbc1d20	Tbc1d20	chr3	+	140776069	140776255	140776069	140776203	140778535	140778616	22007	135187138	0,0,0	153109117	1,0,0	202	150	1	1	1.0,1.0,1.0	0.991,1.0,1.0	0.003
22008	Tbc1d20	Tbc1d20	chr3	+	140781529	140781714	140781529	140781631	140783261	140783403	22008	6,2,8	119131105	6,7,5	112,81,70	233	150	0.264915	1	0.031,0.01,0.047	0.033,0.053,0.044	-0.014
22009	Tbc1d20	Tbc1d20	chr3	+	140781529	140781714	140781529	140781631	140784380	140784568	22009	6,2,7	18,22,10	5,9,5	7,16,11	233	150	0.172376	1	0.177,0.055,0.311	0.315,0.266,0.226	-0.088
22010	Tbc1d20	Tbc1d20	chr3	+	140783261	140783403	140783261	140783340	140784380	140784568	22010	137184153	3,8,0	160106117	0,2,1	213	150	0.0438188	0.985605	0.97,0.942,1.0	1.0,0.974,0.988	-0.017
22011	Tbc1d20	Tbc1d20	chr3	+	140783261	140783407	140783261	140783340	140784380	140784568	22011	51,64,39	3,8,0	49,34,28	0,2,1	217	150	0.0175428	0.565486	0.922,0.847,1.0	1.0,0.922,0.951	-0.035
22012	Tbc1d20	Tbc1d20	chr3	+	140783261	140783407	140783261	140783403	140784380	140784568	22012	2,0,0	88120114	0,0,0	111,72,89	154	150	1	1	0.022,0.0,0.0	0.0,0.0,0.0	0.007
22013	Tbc1d20	Tbc1d20	chr3	+	140783333	140783800	140783333	140783340	140784380	140784568	22013	50,65,39	3,8,0	50,34,28	0,2,1	610	150	0.0128669	0.466415	0.804,0.666,1.0	1.0,0.807,0.873	-0.07
22014	Tbc1d20	Tbc1d20	chr3	+	140783333	140783800	140783333	140783403	140784380	140784568	22014	1,1,0	88120114	1,0,0	111,72,89	547	150	1	1	0.003,0.002,0.0	0.002,0.0,0.0	0.001
22015	Tbc1d20	Tbc1d20	chr3	+	140783333	140783800	140783333	140783407	140784380	140784568	22015	0,1,0	1,0,0	1,0,0	0,0,0	543	150	1	1	0.0,1.0,NA	1.0,NA,NA	-0.5
22016	Tbc1d20	Tbc1d20	chr3	+	140783261	140783403	140783261	140783340	140784455	140784568	22016	52,67,42	0,1,0	50,37,32	0,0,0	213	150	1	1	1.0,0.979,1.0	1.0,1.0,1.0	-0.007
22017	Tbc1d20	Tbc1d20	chr3	+	140784380	140784573	140784380	140784568	140784767	140787010	22017	2,0,0	75127100	0,0,0	114,77,83	155	150	1	1	0.025,0.0,0.0	0.0,0.0,0.0	0.008
22018	Mcm6	Mcm6	chr13	-	39828379	39828519	39828403	39828519	39826744	39827200	22018	366574464	0,0,0	429446450	2,0,0	174	150	1	1	1.0,1.0,1.0	0.995,1.0,1.0	0.002
22019	Mcm6	Mcm6	chr13	-	39836265	39836478	39836370	39836478	39835152	39835308	22019	0,0,2	454548599	0,2,0	481467465	255	150	1	1	0.0,0.0,0.002	0.0,0.003,0.0	0
22020	Mcm6	Mcm6	chr13	-	39845590	39845701	39845592	39845701	39843360	39843610	22020	352488388	0,0,0	501336415	0,0,1	152	150	1	1	1.0,1.0,1.0	1.0,1.0,0.998	0.001
22021	Mcm6	Mcm6	chr13	-	39851722	39851937	39851778	39851937	39847769	39847916	22021	269315320	0,2,0	367249260	0,0,0	206	150	1	1	1.0,0.991,1.0	1.0,1.0,1.0	-0.003
22022	Tor1b	Tor1b	chr3	+	14243960	14244274	14243960	14244226	14246139	14246325	22022	1,0,1	0,0,1	0,1,0	2,3,1	198	150	1	1	1.0,NA,0.431	0.0,0.202,0.0	0.648
22023	Tor1b	Tor1b	chr3	+	14243960	14244274	14243960	14244226	14246149	14246325	22023	0,0,2	59,74,69	0,5,6	80,38,63	198	150	0.00716488	0.324051	0.0,0.0,0.021	0.0,0.091,0.067	-0.046
22024	Tor1b	Tor1b	chr3	+	14246139	14246325	14246139	14246281	14246771	14246899	22024	81,120,73	0,1,2	94,85,112	0,0,0	194	150	1	1	1.0,0.989,0.966	1.0,1.0,1.0	-0.015
22025	Tor1b	Tor1b	chr3	+	14246542	14246959	14246542	14246899	14247135	14249279	22025	8,2,0	105106112	4,2,5	95105103	210	150	0.718144	1	0.052,0.013,0.0	0.029,0.013,0.034	-0.004
22026	Wdr89	Wdr89	chr6	-	94381729	94382049	94381956	94382049	94356720	94356862	22026	0,0,0	0,8,4	1,0,0	4,4,2	377	150	1	1	NA,0.0,0.0	0.09,0.0,0.0	-0.03
22027	Zfp612	Zfp612	chr19	+	38058941	38059162	38058941	38059049	38063115	38071196	22027	1,0,1	4,4,2	0,4,1	2,1,1	263	150	0.0323561	0.836593	0.125,0.0,0.222	0.0,0.695,0.363	-0.237
22028	Tcof1	Tcof1	chr18	-	54268158	54268235	54268163	54268235	54267698	54267748	22028	0,1,0	188285263	0,1,0	231257204	155	150	1	1	0.0,0.003,0.0	0.0,0.004,0.0	0
22029	Tcof1	Tcof1	chr18	-	54272448	54272671	54272453	54272671	54271946	54272029	22029	189256209	0,0,2	209196226	0,0,0	155	150	1	1	1.0,1.0,0.99	1.0,1.0,1.0	-0.003
22030	Tcof1	Tcof1	chr18	-	54274646	54274775	54274656	54274775	54272448	54272671	22030	0,1,0	254302272	3,0,0	277233280	160	150	1	1	0.0,0.003,0.0	0.01,0.0,0.0	-0.002
22031	Tcof1	Tcof1	chr18	-	54274646	54274775	54274685	54274775	54272448	54272671	22031	20,29,8	0,0,0	22,23,8	0,1,0	189	150	1	1	1.0,1.0,1.0	1.0,0.948,1.0	0.017
22032	Tcof1	Tcof1	chr18	-	54274656	54274775	54274685	54274775	54272448	54272671	22032	274330280	0,0,0	296256288	0,1,0	179	150	1	1	1.0,1.0,1.0	1.0,0.995,1.0	0.002
22033	Tcof1	Tcof1	chr18	-	54283193	54283375	54283198	54283375	54281469	54281577	22033	2,1,0	213281234	0,0,0	267185211	155	150	1	1	0.009,0.003,0.0	0.0,0.0,0.0	0.004
22034	Npc1	Npc1	chr18	-	3384523	3384724	3384562	3384724	3383556	3383788	22034	48,73,66	0,0,0	78,48,56	0,2,0	189	150	1	1	1.0,1.0,1.0	1.0,0.95,1.0	0.017
22035	Npc1	Npc1	chr18	-	3388731	3388859	3388732	3388859	3388507	3388648	22035	37,42,56	0,1,0	50,24,43	0,0,0	151	150	1	1	1.0,0.977,1.0	1.0,1.0,1.0	-0.008
22036	Aars1	Aars1	chr19	+	39006463	39006655	39006463	39006654	39007553	39007698	22036	268345269	0,0,0	312282292	0,0,3	151	150	1	1	1.0,1.0,1.0	1.0,1.0,0.99	0.003
22037	Aars1	Aars1	chr19	+	39007928	39008192	39007928	39008076	39008602	39008711	22037	448727606	0,0,0	727594588	1,0,0	266	150	1	1	1.0,1.0,1.0	0.998,1.0,1.0	0.001
22038	Aars1	Aars1	chr19	+	39008587	39009010	39008587	39008711	39009200	39009351	22038	2,13,16	231319227	10,4,5	290269312	449	150	0.443493	1	0.003,0.013,0.023	0.011,0.005,0.005	0.006
22039	Aars1	Aars1	chr19	+	39013760	39013874	39013760	39013790	39015529	39015736	22039	562815762	0,0,0	779688783	0,2,0	234	150	1	1	1.0,1.0,1.0	1.0,0.995,1.0	0.002
22040	Aars1	Aars1	chr19	+	39019439	39019791	39019439	39019589	39020096	39020210	22040	321425374	0,0,0	499451424	0,0,5	352	150	1	1	1.0,1.0,1.0	1.0,1.0,0.973	0.009
22041	Aars1	Aars1	chr19	+	39019439	39019791	39019439	39019589	39020598	39021147	22041	15,23,26	0,0,0	41,16,27	0,2,0	352	150	1	1	1.0,1.0,1.0	1.0,0.773,1.0	0.076
22042	Aars1	Aars1	chr19	+	39019704	39020201	39019704	39019791	39020598	39021152	22042	20,34,33	0,4,7	14,22,27	12,0,0	560	150	0.395214	1	1.0,0.695,0.558	0.238,1.0,1.0	0.005
22043	Aars1	Aars1	chr19	+	39020096	39020210	39020096	39020201	39020598	39021152	22043	356466413	0,2,0	484470439	0,0,0	159	150	1	1	1.0,0.995,1.0	1.0,1.0,1.0	-0.002
22044	Nt5c	Nt5c	chr10	-	100740330	100740391	100740355	100740391	100740033	100740148	22044	149249195	5,0,0	187201172	1,0,2	175	150	1	1	0.962,1.0,1.0	0.994,1.0,0.987	-0.006
22045	Nt5c	Nt5c	chr10	-	100740355	100740565	100740455	100740565	100740033	100740148	22045	5,0,0	2,0,0	2,1,2	2,2,2	250	150	1	1	0.6,NA,NA	0.375,0.231,0.375	0.273
22046	Nt5c	Nt5c	chr10	-	100740355	100740565	100740464	100740565	100740033	100740148	22046	5,2,1	14,25,27	4,3,6	16,20,26	259	150	0.204008	1	0.171,0.044,0.021	0.126,0.08,0.118	-0.029
22047	Nt5c	Nt5c	chr10	-	100740455	100740565	100740464	100740565	100740033	100740148	22047	2,1,0	14,25,27	2,2,2	16,20,26	159	150	0.0764889	1	0.119,0.036,0.0	0.105,0.086,0.068	-0.035
22048	Nt5c	Nt5c	chr10	-	100741249	100741546	100741348	100741546	100740464	100740565	22048	0,0,0	196258201	1,0,0	222203154	249	150	1	1	0.0,0.0,0.0	0.003,0.0,0.0	-0.001
22049	LOC102556082	LOC102556082	chr19	-	39026237	39026356	39026246	39026356	39023928	39024763	22049	4,4,5	0,0,1	2,2,0	0,0,0	159	150	1	1	1.0,1.0,0.825	1.0,1.0,NA	-0.058
22050	Pdpr	Pdpr	chr19	+	39096235	39096352	39096235	39096348	39098099	39098194	22050	0,0,2	9,16,12	0,0,0	16,5,10	154	150	1	1	0.0,0.0,0.14	0.0,0.0,0.0	0.047
22051	Tapbp	Tapbp	chr20	-	4960248	4960593	4960251	4960593	4960084	4960174	22051	0,1,0	164306230	0,0,0	235228215	153	150	1	1	0.0,0.003,0.0	0.0,0.0,0.0	0.001
22052	Glg1	Glg1	chr19	-	39131290	39131397	39131303	39131397	39127722	39129652	22052	71,94,81	1,0,0	75,65,83	0,0,0	163	150	1	1	0.985,1.0,1.0	1.0,1.0,1.0	-0.005
22053	Pomp	Pomp	chr12	-	7167917	7168023	7167921	7168023	7164171	7164265	22053	4,1,0	153323211771	0,1,4	182017741860	154	150	1	1	0.003,0.0,0.0	0.0,0.001,0.002	0
22054	Pomp	Pomp	chr12	-	7168627	7168687	7168629	7168687	7167921	7168023	22054	180425152096	0,0,0	198320582058	0,1,0	152	150	1	1	1.0,1.0,1.0	1.0,1.0,1.0	0
22055	Pomp	Pomp	chr12	-	7172780	7172878	7172802	7172878	7168627	7168688	22055	199625122445	0,0,0	213820882255	0,0,2	172	150	1	1	1.0,1.0,1.0	1.0,1.0,0.999	0
22056	Pomp	Pomp	chr12	-	7174263	7174672	7174339	7174672	7172780	7172878	22056	0,1,0	0,0,2	0,0,1	1,0,0	226	150	1	1	NA,1.0,0.0	0.0,NA,1.0	0
22057	Pomp	Pomp	chr12	-	7174263	7174672	7174651	7174672	7172780	7172878	22057	0,1,0	632751866	0,0,1	710614769	538	150	1	1	0.0,0.0,0.0	0.0,0.0,0.0	0
22058	Pomp	Pomp	chr12	-	7174263	7174737	7174622	7174737	7172780	7172878	22058	0,1,0	3,11,7	0,0,1	7,3,9	509	150	1	1	0.0,0.026,0.0	0.0,0.0,0.032	-0.002
22059	Pomp	Pomp	chr12	-	7174339	7174672	7174651	7174672	7172780	7172878	22059	0,0,2	632751866	1,0,0	710614769	462	150	1	1	0.0,0.0,0.001	0.0,0.0,0.0	0
22060	Pomp	Pomp	chr12	-	7174339	7174737	7174622	7174737	7172780	7172878	22060	0,0,2	3,11,7	1,0,0	7,3,9	433	150	1	1	0.0,0.0,0.09	0.047,0.0,0.0	0.014
22061	Wdr59	Wdr59	chr19	-	39426727	39427136	39426978	39427136	39425689	39425828	22061	0,1,0	0,0,0	0,0,0	0,1,0	401	150	1	1	NA,1.0,NA	NA,0.0,NA	1
22062	Wdr59	Wdr59	chr19	-	39426727	39427136	39427003	39427136	39425689	39425828	22062	0,1,0	0,0,2	0,1,0	1,0,0	426	150	1	1	NA,1.0,0.0	0.0,1.0,NA	0
22063	Wdr59	Wdr59	chr19	-	39426978	39427136	39427003	39427136	39425689	39425828	22063	0,0,0	0,0,2	0,2,0	1,0,0	175	150	1	1	NA,NA,0.0	0.0,1.0,NA	-0.5
22064	Wdr59	Wdr59	chr19	-	39463241	39463449	39463368	39463449	39461172	39461210	22064	1,0,0	15,13,13	0,0,0	22,6,13	277	150	1	1	0.035,0.0,0.0	0.0,0.0,0.0	0.012
22065	Zfp1	Zfp1	chr19	+	39628872	39629032	39628872	39629028	39631413	39633490	22065	11,20,13	0,0,0	6,8,9	1,0,0	154	150	1	1	1.0,1.0,1.0	0.854,1.0,1.0	0.049
22066	Gabarapl2	Gabarapl2	chr19	+	39910571	39910877	39910571	39910673	39910978	39911034	22066	5,0,1	199218187	1,2,0	194175176	354	150	1	1	0.011,0.0,0.002	0.002,0.005,0.0	0.002
22067	Adat1	Adat1	chr19	-	39956639	39956878	39956724	39956878	39954785	39954971	22067	1,6,0	0,0,0	0,3,6	0,0,1	235	150	1	1	1.0,1.0,NA	NA,1.0,0.793	0.103
22068	Adat1	Adat1	chr19	-	39956724	39956864	39956793	39956864	39954785	39954971	22068	0,0,1	0,1,0	1,1,2	0,0,0	219	150	1	1	NA,0.0,1.0	1.0,1.0,1.0	-0.5
22069	Adat1	Adat1	chr19	-	39956724	39956883	39956811	39956883	39954785	39954971	22069	0,1,1	0,0,1	1,1,2	2,0,0	237	150	1	1	NA,1.0,0.388	0.24,1.0,1.0	-0.053
22070	Adat1	Adat1	chr19	-	39956724	39956886	39956765	39956886	39954785	39954971	22070	0,0,0	10,10,14	0,0,1	11,9,11	191	150	1	1	0.0,0.0,0.0	0.0,0.0,0.067	-0.022
22071	Kars	Kars	chr19	-	39964866	39964989	39964869	39964989	39963527	39963690	22071	0,0,1	276422325	0,0,1	338336374	153	150	1	1	0.0,0.0,0.003	0.0,0.0,0.003	0
22072	Kars	Kars	chr19	-	39976560	39976805	39976748	39976805	39973930	39974110	22072	0,0,0	41,45,106	2,0,2	61,53,72	338	150	1	1	0.0,0.0,0.0	0.014,0.0,0.012	-0.009
22073	Mdh1	Mdh1	chr14	-	95633426	95633528	95633427	95633528	95632889	95633003	22073	6701087915	4,0,0	907860854	0,0,0	151	150	1	1	0.994,1.0,1.0	1.0,1.0,1.0	-0.002
22074	Mdh1	Mdh1	chr14	-	95638236	95638397	95638242	95638397	95636639	95636762	22074	630907737	15,16,17	825768752	5,1,0	156	150	0.000126643	0.0210491	0.976,0.982,0.977	0.994,0.999,1.0	-0.019
22076	Sccpdh	Sccpdh	chr13	+	91400119	91400421	91400119	91400393	91402445	91402558	22076	246322255	0,0,0	284227221	4,0,0	178	150	1	1	1.0,1.0,1.0	0.984,1.0,1.0	0.005
22077	Sccpdh	Sccpdh	chr13	+	91400119	91400421	91400119	91400395	91402445	91402558	22077	246322255	0,0,0	284227221	0,2,0	176	150	1	1	1.0,1.0,1.0	1.0,0.99,1.0	0.003
22078	Sccpdh	Sccpdh	chr13	+	91419474	91419589	91419474	91419586	91420851	91420933	22078	0,1,1	236420304	0,1,0	364271323	153	150	1	1	0.0,0.002,0.003	0.0,0.004,0.0	0
22079	Sccpdh	Sccpdh	chr13	+	91419474	91419593	91419474	91419586	91420851	91420933	22079	0,1,3	236420304	0,1,0	364271323	157	150	1	1	0.0,0.002,0.009	0.0,0.004,0.0	0.002
22080	Sccpdh	Sccpdh	chr13	+	91419474	91419593	91419474	91419589	91420851	91420933	22080	0,1,2	0,1,0	0,1,0	0,1,0	154	150	1	1	NA,0.493,1.0	NA,0.493,NA	0.253
22081	Abcf1	Abcf1	chr20	+	2802550	2802859	2802550	2802656	2806895	2806942	22081	1,1,0	219285293	0,0,0	239186283	353	150	1	1	0.002,0.001,0.0	0.0,0.0,0.0	0.001
22082	Abcf1	Abcf1	chr20	+	2811560	2811709	2811560	2811607	2812173	2812257	22082	84110941057	0,0,4	976943864	0,0,0	252	150	1	1	1.0,1.0,0.994	1.0,1.0,1.0	-0.002
22083	Cenpn	Cenpn	chr19	+	44972302	44972538	44972302	44972437	44976425	44976598	22083	1,0,0	69,95,56	2,0,0	73,64,34	251	150	1	1	0.009,0.0,0.0	0.016,0.0,0.0	-0.002
22084	Gcsh	Gcsh	chr19	-	45046314	45046770	45046541	45046770	45042991	45043071	22084	1,2,0	173215186	0,0,0	228200168	377	150	1	1	0.002,0.004,0.0	0.0,0.0,0.0	0.002
22085	Pkd1l2	Pkd1l2	chr19	-	45066269	45066622	45066436	45066622	45064185	45064513	22085	0,2,2	3,2,3	0,0,0	4,0,0	317	150	1	1	0.0,0.321,0.24	0.0,NA,NA	0.187
22086	Mphosph6	Mphosph6	chr19	-	45870004	45870077	45870012	45870077	45865712	45865825	22086	0,0,0	72,59,58	1,0,0	68,40,56	158	150	1	1	0.0,0.0,0.0	0.014,0.0,0.0	-0.005
22087	Plcg1	Plcg1	chr3	+	149385586	149385897	149385586	149385873	149401263	149401416	22087	89124134	0,0,2	111,71,110	0,0,0	174	150	1	1	1.0,1.0,0.983	1.0,1.0,1.0	-0.006
22088	Plcg1	Plcg1	chr3	+	149406583	149406706	149406583	149406674	149406784	149406886	22088	118149130	2,0,0	144132130	2,0,0	182	150	1	1	0.98,1.0,1.0	0.983,1.0,1.0	-0.001
22089	Plcg1	Plcg1	chr3	+	149411151	149411615	149411151	149411309	149412553	149412650	22089	0,3,0	149214221	1,0,0	181173194	456	150	1	1	0.0,0.005,0.0	0.002,0.0,0.0	0.001
22090	Plcg1	Plcg1	chr3	+	149412522	149412666	149412522	149412650	149412781	149413006	22090	0,0,8	201244284	0,0,1	228187271	166	150	0.895234	1	0.0,0.0,0.025	0.0,0.0,0.003	0.007
22091	Hnrnpf	Hnrnpf	chr4	+	151083261	151083636	151083261	151083298	151096446	151096578	22091	6,0,0	333340392	3,0,0	339202404	488	150	1	1	0.006,0.0,0.0	0.003,0.0,0.0	0.001
22092	Hnrnpf	Hnrnpf	chr4	+	151083277	151083668	151083277	151083636	151096446	151096578	22092	287413294	6,0,0	365283306	3,0,0	182	150	1	1	0.975,1.0,1.0	0.99,1.0,1.0	-0.005
22093	Hnrnpf	Hnrnpf	chr4	+	151084197	151084672	151084197	151084326	151096446	151096578	22093	14,25,23	38,44,60	21,17,15	36,36,51	496	150	0.956001	1	0.1,0.147,0.104	0.15,0.125,0.082	-0.002
22094	Hnrnpf	Hnrnpf	chr4	+	151084226	151084672	151084226	151084370	151096446	151096578	22094	0,4,2	188172221	0,0,1	217128221	452	150	1	1	0.0,0.008,0.003	0.0,0.0,0.001	0.003
22095	Hnrnpf	Hnrnpf	chr4	+	151096324	151096578	151096324	151096577	151098059	151098120	22095	183823032034	2,0,0	221116441864	0,4,0	151	150	1	1	0.999,1.0,1.0	1.0,0.998,1.0	0
22096	Hnrnpf	Hnrnpf	chr4	+	151097915	151098213	151097915	151098120	151102549	151104464	22096	1,7,0	192824062275	1,0,0	236817912015	243	150	1	1	0.0,0.002,0.0	0.0,0.0,0.0	0.001
22097	Necab2	Necab2	chr19	+	47508028	47508457	47508028	47508100	47508587	47508685	22097	18,12,14	0,0,0	19,10,19	1,0,0	507	150	1	1	1.0,1.0,1.0	0.849,1.0,1.0	0.05
22098	Hsdl1	Hsdl1	chr19	-	47623561	47623746	47623587	47623746	47622426	47622872	22098	35,36,29	0,0,0	37,19,28	2,0,0	176	150	1	1	1.0,1.0,1.0	0.94,1.0,1.0	0.02
22099	Hsdl1	Hsdl1	chr19	-	47623561	47623746	47623640	47623746	47622426	47622872	22099	36,36,31	2,1,0	37,20,28	1,0,2	229	150	0.560328	1	0.922,0.959,1.0	0.96,1.0,0.902	0.006
22100	Hsdl1	Hsdl1	chr19	-	47623587	47623746	47623640	47623746	47622426	47622872	22100	1,0,2	2,1,0	2,1,0	1,0,2	203	150	0.935011	1	0.27,0.0,1.0	0.596,1.0,0.0	-0.109
22101	Pias3	Pias3	chr2	+	184235986	184236208	184235986	184236071	184236433	184236524	22101	0,1,3	0,1,0	6,0,0	0,0,0	287	150	1	1	NA,0.343,1.0	1.0,NA,NA	-0.329
22102	Pias3	Pias3	chr2	+	184236158	184236209	184236158	184236208	184236433	184236524	22102	27,40,27	0,0,0	31,34,22	1,0,0	151	150	1	1	1.0,1.0,1.0	0.969,1.0,1.0	0.01
22103	Pias3	Pias3	chr2	+	184237679	184237916	184237679	184237905	184238016	184238177	22103	0,0,1	46,56,39	0,0,0	53,33,55	161	150	1	1	0.0,0.0,0.023	0.0,0.0,0.0	0.008
22104	Pias3	Pias3	chr2	+	184237679	184238177	184237679	184238133	184238885	184239019	22104	37,52,35	0,0,0	50,36,26	0,0,2	194	150	1	1	1.0,1.0,1.0	1.0,1.0,0.91	0.03
22105	Pias3	Pias3	chr2	+	184239401	184239753	184239401	184239554	184240228	184241384	22105	34,58,40	2,1,0	52,45,40	0,0,0	349	150	0.754378	1	0.88,0.961,1.0	1.0,1.0,1.0	-0.053
22106	Ilf2	Ilf2	chr2	+	175960630	175960917	175960630	175960673	175964533	175964638	22106	8,6,8	459595643	0,3,3	515424502	394	150	1	1	0.007,0.004,0.005	0.0,0.003,0.002	0.004
22107	Ilf2	Ilf2	chr2	+	175970047	175970174	175970047	175970173	175970244	175970359	22107	309433309	2,0,0	324326347	0,0,0	151	150	1	1	0.994,1.0,1.0	1.0,1.0,1.0	-0.002
22108	Mpz	Mpz	chr13	+	83570810	83571154	83570810	83571047	83573824	83573991	22108	0,3,7	856961916	9,0,0	836666916	257	150	1	1	0.0,0.002,0.004	0.006,0.0,0.0	0
22109	Mpz	Mpz	chr13	+	83573508	83573694	83573508	83573600	83573824	83573991	22109	0,0,0	0,2,0	0,4,0	0,0,0	244	150	1	1	NA,0.0,NA	NA,1.0,NA	-1
22110	Mpz	Mpz	chr13	+	83573508	83573991	83573508	83573990	83574266	83574480	22110	8671246928	0,0,0	1088864934	0,0,2	151	150	1	1	1.0,1.0,1.0	1.0,1.0,0.998	0.001
22111	Mpz	Mpz	chr13	+	83575301	83575397	83575301	83575393	83575504	83576680	22111	94912591332	2,1,0	128311381277	0,1,0	154	150	1	1	0.998,0.999,1.0	1.0,0.999,1.0	-0.001
22112	Usp10	Usp10	chr19	+	47972857	47973283	47972857	47973280	47991019	47991088	22112	0,2,0	109131108	0,0,0	120,90,107	153	150	1	1	0.0,0.015,0.0	0.0,0.0,0.0	0.005
22113	Usp10	Usp10	chr19	+	48010971	48011416	48010971	48011137	48012170	48012315	22113	1,0,0	93138130	0,0,0	138117113	429	150	1	1	0.004,0.0,0.0	0.0,0.0,0.0	0.001
22114	Ddx21	Ddx21	chr20	-	30544748	30544894	30544754	30544894	30543927	30544077	22114	380484376	0,2,0	363375357	0,0,0	156	150	1	1	1.0,0.996,1.0	1.0,1.0,1.0	-0.001
22115	Zdhhc7	Zdhhc7	chr19	-	48143204	48143443	48143346	48143443	48142862	48142944	22115	0,1,0	41,40,34	1,0,0	42,37,44	292	150	1	1	0.0,0.013,0.0	0.012,0.0,0.0	0
22116	RGD1304884	RGD1304884	chr19	+	48205241	48205282	48205241	48205280	48205856	48205935	22116	2,6,5	2,0,0	8,5,3	0,0,0	152	150	0.790097	1	0.497,1.0,1.0	1.0,1.0,1.0	-0.168
22118	Znhit6	Znhit6	chr2	+	234486719	234486914	234486719	234486791	234487346	234487492	22118	6,26,26	0,0,0	25,15,25	2,0,0	273	150	1	1	1.0,1.0,1.0	0.873,1.0,1.0	0.042
22119	Znhit6	Znhit6	chr2	+	234486719	234486914	234486719	234486851	234487346	234487492	22119	5,18,20	0,0,0	19,11,16	1,0,0	213	150	1	1	1.0,1.0,1.0	0.93,1.0,1.0	0.023
22120	Znhit6	Znhit6	chr2	+	234505928	234506006	234505928	234506005	234514082	234514207	22120	184154145	0,0,0	179145131	0,2,0	151	150	1	1	1.0,1.0,1.0	1.0,0.986,1.0	0.005
22121	Strap	Strap	chr4	+	170647205	170647347	170647205	170647341	170649428	170649510	22121	0,1,0	621864832	0,1,0	804703723	156	150	1	1	0.0,0.001,0.0	0.0,0.001,0.0	0
22122	Strap	Strap	chr4	+	170649428	170649510	170649428	170649509	170649829	170649902	22122	675978747	0,0,0	806722696	0,2,0	151	150	1	1	1.0,1.0,1.0	1.0,0.997,1.0	0.001
22123	Strap	Strap	chr4	+	170655480	170655617	170655480	170655598	170657850	170658000	22123	7791092937	0,1,0	975983773	0,0,0	169	150	1	1	1.0,0.999,1.0	1.0,1.0,1.0	0
22124	Strap	Strap	chr4	+	170657850	170658044	170657850	170658000	170658543	170658609	22124	0,0,0	94714031245	1,0,0	11811142988	194	150	1	1	0.0,0.0,0.0	0.001,0.0,0.0	0
22125	Strap	Strap	chr4	+	170657850	170658074	170657850	170658000	170658543	170658609	22125	0,2,1	94714031245	4,3,1	11811142988	224	150	1	1	0.0,0.001,0.001	0.002,0.002,0.001	-0.001
22126	Strap	Strap	chr4	+	170657850	170658074	170657850	170658044	170658543	170658609	22126	0,2,1	0,0,0	4,3,1	1,0,0	180	150	1	1	NA,1.0,1.0	0.769,1.0,1.0	0.077
22127	Btbd2	Btbd2	chr7	+	9072488	9072719	9072488	9072631	9073228	9073421	22127	136168132	0,0,0	210127125	1,0,0	238	150	1	1	1.0,1.0,1.0	0.993,1.0,1.0	0.002
22128	Btbd2	Btbd2	chr7	+	9073302	9073701	9073302	9073689	9073971	9074118	22128	174193176	0,0,0	177159165	2,0,0	162	150	1	1	1.0,1.0,1.0	0.988,1.0,1.0	0.004
22129	Emc8	Emc8	chr19	-	48721198	48721532	48721213	48721532	48714639	48714716	22129	132202145	0,3,0	155138112	2,0,0	165	150	1	1	1.0,0.984,1.0	0.986,1.0,1.0	-0.001
22130	Pdpk1	Pdpk1	chr10	-	13141882	13141985	13141886	13141985	13138342	13138385	22130	0,1,0	69,62,51	0,0,0	82,40,49	154	150	1	1	0.0,0.015,0.0	0.0,0.0,0.0	0.005
22131	Dpagt1	Dpagt1	chr8	+	44666088	44666239	44666088	44666235	44668313	44668398	22131	0,0,2	131175149	0,0,0	187143141	154	150	1	1	0.0,0.0,0.013	0.0,0.0,0.0	0.004
22132	Dpagt1	Dpagt1	chr8	+	44669101	44669290	44669101	44669219	44669795	44669902	22132	131212134	0,4,0	166142157	0,2,0	221	150	1	1	1.0,0.973,1.0	1.0,0.98,1.0	-0.002
22133	Mtx1	Mtx1	chr2	-	174615868	174615993	174615872	174615993	174615459	174615794	22133	264412348	0,3,0	338311272	0,0,0	154	150	1	1	1.0,0.993,1.0	1.0,1.0,1.0	-0.002
22134	Mtx1	Mtx1	chr2	-	174616478	174616555	174616480	174616555	174615459	174615794	22134	4,7,16	0,0,0	2,7,7	0,1,0	152	150	1	1	1.0,1.0,1.0	1.0,0.874,1.0	0.042
22135	Mtx1	Mtx1	chr2	-	174616423	174616555	174616478	174616555	174615868	174616023	22135	12,11,16	324458358	9,4,4	348328367	205	150	0.00692356	0.317533	0.026,0.017,0.032	0.019,0.009,0.008	0.013
22136	Slc7a5	Slc7a5	chr19	-	49941044	49941168	49941046	49941168	49940464	49940568	22136	436629513	1,0,0	608491463	0,0,0	152	150	1	1	0.998,1.0,1.0	1.0,1.0,1.0	-0.001
22137	LOC102553001	LOC102553001	chr1	+	61633221	61633524	61633221	61633272	61634313	61636396	22137	1,0,6	0,0,0	1,2,3	4,1,8	402	150	1	1	1.0,NA,1.0	0.085,0.427,0.123	0.788
22138	LOC102553001	LOC102553001	chr1	+	61633221	61633668	61633221	61633272	61634313	61636396	22138	0,2,0	0,0,0	0,0,0	4,1,8	546	150	1	1	NA,1.0,NA	0.0,0.0,0.0	1
22139	LOC102553001	LOC102553001	chr1	+	61633221	61633668	61633221	61633524	61634313	61636396	22139	0,3,0	1,0,6	0,1,0	1,2,3	294	150	0.17931	1	0.0,1.0,0.0	0.0,0.203,0.0	0.266
22140	Cyba	Cyba	chr19	-	50490197	50490264	50490200	50490264	50489924	50490008	22140	124159198	0,0,0	113185118	0,0,1	153	150	1	1	1.0,1.0,1.0	1.0,1.0,0.991	0.003
22141	Ugdh	Ugdh	chr14	+	42848703	42848958	42848703	42848954	42857712	42857881	22141	438513579	1,1,2	541488502	3,6,9	154	150	0.882306	1	0.998,0.998,0.996	0.994,0.988,0.982	0.009
22142	Ugdh	Ugdh	chr14	+	42862064	42862212	42862064	42862211	42864554	42864649	22142	450495483	0,0,0	464410441	0,1,0	151	150	1	1	1.0,1.0,1.0	1.0,0.998,1.0	0.001
22143	Ugdh	Ugdh	chr14	+	42866256	42866387	42866256	42866386	42867241	42867375	22143	547638533	1,0,0	552537515	0,0,0	151	150	1	1	0.998,1.0,1.0	1.0,1.0,1.0	-0.001
22144	Ugdh	Ugdh	chr14	+	42867853	42867945	42867853	42867944	42868061	42868172	22144	471660555	0,0,0	557556484	1,0,0	151	150	1	1	1.0,1.0,1.0	0.998,1.0,1.0	0.001
22145	Piezo1	Piezo1	chr19	-	50545663	50545786	50545665	50545786	50545510	50545590	22145	132190148	3,0,0	165144110	3,1,3	152	150	0.611232	1	0.977,1.0,1.0	0.982,0.993,0.973	0.01
22146	Piezo1	Piezo1	chr19	-	50545663	50545786	50545669	50545786	50545510	50545590	22146	133195152	0,0,0	169145110	0,2,0	156	150	1	1	1.0,1.0,1.0	1.0,0.986,1.0	0.005
22147	Piezo1	Piezo1	chr19	-	50545663	50545786	50545718	50545786	50545510	50545590	22147	165232189	0,0,2	208201143	0,0,0	205	150	1	1	1.0,1.0,0.986	1.0,1.0,1.0	-0.005
22148	Piezo1	Piezo1	chr19	-	50545663	50546020	50545851	50546020	50545510	50545590	22148	150224184	0,1,0	194168133	0,0,0	338	150	1	1	1.0,0.99,1.0	1.0,1.0,1.0	-0.003
22149	Piezo1	Piezo1	chr19	-	50545665	50545786	50545669	50545786	50545510	50545590	22149	4,5,4	0,0,0	7,2,3	0,2,0	154	150	0.783995	1	1.0,1.0,1.0	1.0,0.493,1.0	0.169
22150	Piezo1	Piezo1	chr19	-	50545665	50545786	50545718	50545786	50545510	50545590	22150	36,42,41	0,0,2	46,58,36	0,0,0	203	150	1	1	1.0,1.0,0.938	1.0,1.0,1.0	-0.021
22151	Piezo1	Piezo1	chr19	-	50545665	50546020	50545851	50546020	50545510	50545590	22151	8,12,4	0,1,0	12,5,9	0,0,0	336	150	1	1	1.0,0.843,1.0	1.0,1.0,1.0	-0.052
22152	Piezo1	Piezo1	chr19	-	50545669	50545786	50545718	50545786	50545510	50545590	22152	32,37,37	0,0,2	39,58,33	0,0,0	199	150	1	1	1.0,1.0,0.933	1.0,1.0,1.0	-0.022
22153	Piezo1	Piezo1	chr19	-	50545669	50546020	50545851	50546020	50545510	50545590	22153	5,12,4	0,1,0	9,6,6	0,0,0	332	150	1	1	1.0,0.844,1.0	1.0,1.0,1.0	-0.052
22154	Piezo1	Piezo1	chr19	-	50545718	50546020	50545851	50546020	50545510	50545590	22154	5,12,6	0,1,0	9,4,6	0,0,0	283	150	1	1	1.0,0.864,1.0	1.0,1.0,1.0	-0.045
22155	Piezo1	Piezo1	chr19	-	50546281	50546458	50546341	50546458	50546114	50546207	22155	149223213	0,1,0	191189145	0,0,0	210	150	1	1	1.0,0.994,1.0	1.0,1.0,1.0	-0.002
22156	Piezo1	Piezo1	chr19	-	50548129	50548279	50548162	50548279	50547896	50548044	22156	95186118	0,6,0	133114106	0,0,0	183	150	0.588278	1	1.0,0.962,1.0	1.0,1.0,1.0	-0.013
22157	Piezo1	Piezo1	chr19	-	50548409	50548621	50548411	50548621	50548129	50548288	22157	74,121,92	0,2,0	85,80,75	0,0,0	152	150	1	1	1.0,0.984,1.0	1.0,1.0,1.0	-0.005
22158	Piezo1	Piezo1	chr19	-	50551730	50551828	50551734	50551828	50551607	50551664	22158	0,0,0	59,82,71	0,0,2	76,49,86	154	150	1	1	0.0,0.0,0.0	0.0,0.0,0.022	-0.007
22159	Piezo1	Piezo1	chr19	-	50560813	50561012	50560833	50561012	50560599	50560748	22159	0,0,0	109135116	1,1,0	162,75,89	170	150	1	1	0.0,0.0,0.0	0.005,0.012,0.0	-0.006
22160	Piezo1	Piezo1	chr19	-	50564305	50564519	50564400	50564519	50564043	50564215	22160	114,112,89	0,1,0	105,67,109	0,0,0	245	150	1	1	1.0,0.986,1.0	1.0,1.0,1.0	-0.005
22161	Galns	Galns	chr19	-	50649450	50649805	50649677	50649805	50648837	50648977	22161	0,0,0	3,6,4	3,3,0	2,1,2	377	150	0.00234879	0.156575	0.0,0.0,0.0	0.374,0.544,0.0	-0.306
22162	Trappc2l	Trappc2l	chr19	+	50662506	50662953	50662506	50662571	50664081	50664254	22162	0,0,0	47,49,40	1,1,0	51,37,84	532	150	1	1	0.0,0.0,0.0	0.005,0.008,0.0	-0.004
22163	Trappc2l	Trappc2l	chr19	+	50664081	50664348	50664081	50664252	50665119	50665199	22163	0,0,0	0,2,2	0,2,0	10,0,8	246	150	1	1	NA,0.0,0.0	0.0,1.0,0.0	-0.333
22164	Trappc2l	Trappc2l	chr19	+	50664917	50665024	50664917	50665005	50665119	50665199	22164	2,0,1	65,85,64	4,1,0	87,81,76	169	150	0.649029	1	0.027,0.0,0.014	0.039,0.011,0.0	-0.003
22165	Trappc2l	Trappc2l	chr19	+	50665119	50665521	50665119	50665199	50666003	50666193	22165	0,0,0	53,91,85	1,0,0	83,80,85	472	150	1	1	0.0,0.0,0.0	0.004,0.0,0.0	-0.001
22166	Cmss1	Cmss1	chr11	+	43215240	43215412	43215240	43215315	43217000	43217130	22166	1,2,0	81,99,84	0,0,1	96,101,61	247	150	1	1	0.007,0.012,0.0	0.0,0.0,0.01	0.003
22167	Arf5	Arf5	chr4	+	57038520	57038686	57038520	57038681	57039203	57039284	22167	0,0,2	259348296	0,0,0	338303298	155	150	1	1	0.0,0.0,0.006	0.0,0.0,0.0	0.002
22168	Ankrd11	Ankrd11	chr19	-	50944819	50944918	50944851	50944918	50944607	50944751	22168	36,121,82	0,0,0	74,79,78	0,1,0	182	150	1	1	1.0,1.0,1.0	1.0,0.985,1.0	0.005
22169	Ankrd11	Ankrd11	chr19	-	50953443	50953875	50953727	50953875	50946781	50953287	22169	0,0,0	55,97,73	0,0,4	73,38,61	434	150	1	1	0.0,0.0,0.0	0.0,0.0,0.022	-0.007
22170	Ankrd11	Ankrd11	chr19	-	50953443	50953875	50953760	50953875	50946781	50953287	22170	9,18,5	0,0,0	16,9,10	0,0,2	467	150	1	1	1.0,1.0,1.0	1.0,1.0,0.616	0.128
22171	Ankrd11	Ankrd11	chr19	-	50953443	50953875	50953820	50953875	50946781	50953287	22171	58,61,51	2,1,0	48,32,38	0,0,0	527	150	0.467747	1	0.892,0.946,1.0	1.0,1.0,1.0	-0.054
22172	Ankrd11	Ankrd11	chr19	-	50953727	50953875	50953760	50953875	50946781	50953287	22172	64,115,78	0,0,0	89,47,67	0,0,2	183	150	1	1	1.0,1.0,1.0	1.0,1.0,0.965	0.012
22173	Ankrd11	Ankrd11	chr19	-	50953727	50953875	50953820	50953875	50946781	50953287	22173	113158124	2,1,0	121,70,95	0,0,0	243	150	1	1	0.972,0.99,1.0	1.0,1.0,1.0	-0.013
22174	Ankrd11	Ankrd11	chr19	-	50953760	50953875	50953820	50953875	50946781	50953287	22174	49,43,46	2,1,0	32,23,30	0,0,0	210	150	0.542255	1	0.946,0.968,1.0	1.0,1.0,1.0	-0.029
22175	Ankrd11	Ankrd11	chr19	-	50965373	50965512	50965449	50965512	50957040	50957211	22175	72,91,113	0,1,0	113,47,54	0,0,0	226	150	1	1	1.0,0.984,1.0	1.0,1.0,1.0	-0.005
22176	Ankrd11	Ankrd11	chr19	-	50965373	50965512	50965449	50965512	50957660	50957757	22176	63,59,69	2,0,0	64,52,39	0,0,0	226	150	1	1	0.954,1.0,1.0	1.0,1.0,1.0	-0.015
22177	Cpne7	Cpne7	chr19	+	51177951	51178006	51177951	51177999	51178448	51178500	22177	15,24,23	0,1,0	22,4,21	0,0,0	157	150	1	1	1.0,0.958,1.0	1.0,1.0,1.0	-0.014
22178	Aldh16a1	Aldh16a1	chr1	-	95627601	95627734	95627611	95627734	95626737	95626999	22178	0,1,2	127187108	2,0,0	149176151	160	150	1	1	0.0,0.005,0.017	0.012,0.0,0.0	0.003
22179	Aldh16a1	Aldh16a1	chr1	-	95630522	95630667	95630530	95630667	95630315	95630421	22179	0,0,2	108149131	0,0,0	158,137,97	158	150	1	1	0.0,0.0,0.014	0.0,0.0,0.0	0.005
22180	Aldh16a1	Aldh16a1	chr1	-	95632036	95632218	95632117	95632218	95631800	95631953	22180	121211142	0,0,0	168132160	0,0,2	231	150	1	1	1.0,1.0,1.0	1.0,1.0,0.981	0.006
22181	Lrch3	Lrch3	chr11	-	67791018	67791124	67791020	67791124	67789839	67789977	22181	0,1,2	49,64,56	1,0,0	43,40,58	152	150	1	1	0.0,0.015,0.034	0.022,0.0,0.0	0.009
22182	Lrch3	Lrch3	chr11	-	67799893	67799944	67799898	67799944	67798112	67798166	22182	48,46,41	0,1,0	41,41,39	0,0,0	155	150	1	1	1.0,0.978,1.0	1.0,1.0,1.0	-0.007
22183	Spata2L	Spata2L	chr19	-	51273354	51273605	51273467	51273605	51272843	51273147	22183	0,0,0	13,7,8	0,2,0	3,4,0	263	150	1	1	0.0,0.0,0.0	0.0,0.222,NA	-0.111
22184	Grhpr	Grhpr	chr5	+	59237274	59237416	59237274	59237391	59238192	59238281	22184	0,1,1	37,71,73	0,0,0	71,60,54	175	150	1	1	0.0,0.012,0.012	0.0,0.0,0.0	0.008
22185	Grhpr	Grhpr	chr5	+	59237274	59237745	59237274	59237391	59238192	59238281	22185	0,0,1	37,71,73	2,1,0	71,60,54	504	150	1	1	0.0,0.0,0.004	0.008,0.005,0.0	-0.003
22186	Grhpr	Grhpr	chr5	+	59237274	59237745	59237274	59237416	59238192	59238281	22186	0,0,1	0,1,1	2,1,0	0,0,0	479	150	1	1	NA,0.0,0.238	1.0,1.0,NA	-0.881
22187	Vps9d1	Vps9d1	chr19	-	51283800	51283921	51283809	51283921	51283658	51283721	22187	1,0,0	10,20,22	0,1,0	19,19,24	159	150	1	1	0.086,0.0,0.0	0.0,0.047,0.0	0.013
22188	Vps9d1	Vps9d1	chr19	-	51289872	51290346	51290252	51290346	51289114	51289190	22188	0,0,7	2,0,0	4,0,1	0,0,0	530	150	1	1	0.0,NA,1.0	1.0,NA,1.0	-0.5
22189	Vps9d1	Vps9d1	chr19	-	51290252	51290614	51290509	51290614	51289114	51289190	22189	7,0,2	17,23,17	2,0,0	19,13,18	407	150	0.0176835	0.566928	0.132,0.0,0.042	0.037,0.0,0.0	0.046
22190	Tcf25	Tcf25	chr19	+	51425031	51425238	51425031	51425223	51426189	51426255	22190	252374290	1,0,1	370270253	5,0,0	165	150	1	1	0.996,1.0,0.996	0.985,1.0,1.0	0.002
22191	Tcf25	Tcf25	chr19	+	51432604	51432814	51432604	51432725	51433409	51433503	22191	2,1,0	182262244	0,0,0	239222243	239	150	1	1	0.007,0.002,0.0	0.0,0.0,0.0	0.003
22192	Tcf25	Tcf25	chr19	+	51446588	51446867	51446588	51446720	51449047	51449725	22192	8,30,17	13,30,24	20,20,19	19,24,21	297	150	0.643677	1	0.237,0.336,0.263	0.347,0.296,0.314	-0.04
22193	Tcf25	Tcf25	chr19	+	51446588	51446867	51446588	51446720	51449050	51449725	22193	8,29,17	8,31,30	20,22,17	18,15,18	297	150	0.172198	1	0.336,0.321,0.223	0.359,0.426,0.323	-0.076
22194	Tcf25	Tcf25	chr19	+	51446588	51446908	51446588	51446720	51449050	51449725	22194	8,27,17	8,31,30	22,20,17	18,15,18	338	150	0.12701	1	0.307,0.279,0.201	0.352,0.372,0.295	-0.077
22195	Tcf25	Tcf25	chr19	+	51446588	51446908	51446588	51446867	51449050	51449725	22195	0,0,0	0,2,0	2,0,0	0,2,0	191	150	1	1	NA,0.0,NA	1.0,0.0,NA	-0.5
22196	Tubb3	Tubb3	chr19	+	51457186	51457560	51457186	51457292	51462608	51462717	22196	0,0,2	143181203	0,0,0	164155216	418	150	1	1	0.0,0.0,0.004	0.0,0.0,0.0	0.001
22197	Afg3l1	Afg3l1	chr19	+	51513351	51513561	51513351	51513560	51514198	51514273	22197	52,61,29	0,0,0	60,37,46	0,1,0	151	150	1	1	1.0,1.0,1.0	1.0,0.974,1.0	0.009
22198	Afg3l1	Afg3l1	chr19	+	51521949	51522386	51521949	51522074	51522906	51523177	22198	0,6,3	54,77,51	0,1,5	80,38,52	462	150	0.625831	1	0.0,0.025,0.019	0.0,0.008,0.03	0.002
22199	Afg3l1	Afg3l1	chr19	+	51528262	51528370	51528262	51528369	51529260	51529386	22199	72,95,54	0,0,0	74,55,76	2,0,0	151	150	1	1	1.0,1.0,1.0	0.974,1.0,1.0	0.009
22200	Pdxdc1	Pdxdc1	chr10	+	2051054	2051218	2051054	2051168	2052515	2052584	22200	0,0,1	0,0,0	0,0,0	0,1,0	200	150	1	1	NA,NA,1.0	NA,0.0,NA	1
22201	Pdxdc1	Pdxdc1	chr10	+	2099583	2099758	2099583	2099755	2100302	2100421	22201	0,0,1	82,106,93	0,0,0	87,61,99	153	150	1	1	0.0,0.0,0.01	0.0,0.0,0.0	0.003
22202	Nup133	Nup133	chr19	-	51910269	51910548	51910323	51910548	51909060	51909183	22202	0,0,0	60,106,71	1,0,0	92,74,52	204	150	1	1	0.0,0.0,0.0	0.008,0.0,0.0	-0.003
22203	Nup133	Nup133	chr19	-	51934050	51934158	51934070	51934158	51931979	51932114	22203	57,106,99	0,0,0	67,42,73	4,0,0	170	150	0.491187	1	1.0,1.0,1.0	0.937,1.0,1.0	0.021
22204	Nup133	Nup133	chr19	-	51940893	51941230	51940958	51941230	51938672	51938791	22204	0,0,0	72,74,72	1,0,2	88,56,66	215	150	1	1	0.0,0.0,0.0	0.008,0.0,0.021	-0.01
22205	Dnajb5	Dnajb5	chr5	+	57177444	57177912	57177444	57177711	57180082	57180327	22205	68,63,36	7,8,8	53,30,37	5,5,2	351	150	0.313655	1	0.806,0.771,0.658	0.819,0.719,0.888	-0.064
22206	Galnt2	Galnt2	chr19	+	52307239	52307361	52307239	52307311	52309341	52309429	22206	113128104	0,0,0	134,79,101	2,0,0	200	150	1	1	1.0,1.0,1.0	0.98,1.0,1.0	0.007
22207	Galnt2	Galnt2	chr19	+	52317578	52317747	52317578	52317705	52320064	52320184	22207	0,1,0	96116112	0,0,2	155101101	192	150	1	1	0.0,0.007,0.0	0.0,0.0,0.015	-0.003
22208	Matr3	Matr3	chr18	+	27163635	27164020	27163635	27163792	27173356	27174444	22208	1,0,6	76,74,100	1,3,1	69,67,69	378	150	1	1	0.005,0.0,0.023	0.006,0.017,0.006	0
22209	Matr3	Matr3	chr18	+	27163643	27164020	27163643	27163759	27173356	27174444	22209	7,1,13	16,9,5	7,5,2	12,7,5	411	150	0.769317	1	0.138,0.039,0.487	0.176,0.207,0.127	0.051
22210	Matr3	Matr3	chr18	+	27163890	27164040	27163890	27164020	27173356	27174444	22210	0,0,3	0,0,4	2,1,4	0,1,0	170	150	1	1	NA,NA,0.398	1.0,0.469,1.0	-0.425
22211	Matr3	Matr3	chr18	+	27163890	27164270	27163890	27164020	27173356	27174444	22211	0,0,0	0,0,4	4,0,0	0,1,0	400	150	1	1	NA,NA,0.0	1.0,0.0,NA	-0.5
22212	Matr3	Matr3	chr18	+	27163890	27164286	27163890	27164020	27173356	27174444	22212	2,0,0	0,0,4	2,0,0	0,1,0	416	150	1	1	1.0,NA,0.0	1.0,0.0,NA	0
22213	Matr3	Matr3	chr18	+	27163890	27164270	27163890	27164040	27173356	27174444	22213	0,0,0	0,0,3	4,0,0	2,1,4	380	150	1	1	NA,NA,0.0	0.441,0.0,0.0	-0.147
22214	Matr3	Matr3	chr18	+	27163890	27164286	27163890	27164040	27173356	27174444	22214	2,0,0	0,0,3	2,0,0	2,1,4	396	150	1	1	1.0,NA,0.0	0.275,0.0,0.0	0.408
22215	Matr3	Matr3	chr18	+	27163890	27164286	27163890	27164270	27173356	27174444	22215	2,0,0	0,0,0	2,0,0	4,0,0	166	150	1	1	1.0,NA,NA	0.311,NA,NA	0.689
22216	Matr3	Matr3	chr18	+	27163643	27164020	27163643	27163759	27179184	27179246	22216	8,2,9	0,0,0	7,4,2	0,1,0	411	150	1	1	1.0,1.0,1.0	1.0,0.593,1.0	0.136
22217	Agt	Agt	chr19	-	52540589	52540977	52540807	52540977	52534634	52535493	22217	0,2,0	2,2,3	0,1,4	1,3,0	368	150	0.113442	1	0.0,0.29,0.0	0.0,0.12,1.0	-0.277
22219	Mtdh	Mtdh	chr7	+	65339033	65339270	65339033	65339120	65342328	65342418	22219	110165109	0,1,3	124100128	0,2,0	300	150	0.640519	1	1.0,0.988,0.948	1.0,0.962,1.0	-0.009
22220	Mtdh	Mtdh	chr7	+	65339033	65339270	65339033	65339120	65344726	65344825	22220	498556511	10,11,5	516414536	4,6,7	300	150	0.222669	1	0.961,0.962,0.981	0.985,0.972,0.975	-0.009
22221	Mtdh	Mtdh	chr7	+	65339033	65339270	65339033	65339120	65352293	65352418	22221	110157119	0,0,0	122125136	1,2,4	300	150	0.232625	1	1.0,1.0,1.0	0.984,0.969,0.944	0.034
22222	RGD1562218	RGD1562218	chr19	-	52821794	52822259	52822161	52822259	52820387	52820716	22222	0,2,0	51,54,50	0,0,0	59,16,73	517	150	1	1	0.0,0.011,0.0	0.0,0.0,0.0	0.004
22223	Smim4	Smim4	chr16	-	6320168	6320509	6320178	6320509	6316628	6316734	22223	0,0,0	94,101,96	0,0,3	75,127,74	160	150	1	1	0.0,0.0,0.0	0.0,0.0,0.037	-0.012
22224	Ntpcr	Ntpcr	chr19	+	53703320	53703558	53703320	53703478	53704257	53704354	22224	0,1,0	0,0,1	1,0,2	1,5,2	230	150	1	1	NA,1.0,0.0	0.395,0.0,0.395	0.237
22225	Ntpcr	Ntpcr	chr19	+	53703320	53703558	53703320	53703483	53704257	53704354	22225	0,0,0	16,28,26	0,0,1	15,32,18	225	150	1	1	0.0,0.0,0.0	0.0,0.0,0.036	-0.012
22226	Map3k21	Map3k21	chr19	+	53902836	53903001	53902836	53902959	53904321	53904472	22226	0,0,0	3,2,6	0,1,0	4,7,7	192	150	1	1	0.0,0.0,0.0	0.0,0.1,0.0	-0.033
22227	LOC120101820	LOC120101820	chr3	-	163099819	163100233	163100174	163100233	163097422	163097768	22227	0,3,2	1,2,0	0,0,2	1,0,0	505	150	1	1	0.0,0.308,1.0	0.0,NA,1.0	-0.064
22228	LOC120101820	LOC120101820	chr3	-	163112598	163112896	163112684	163112896	163111445	163111511	22228	4,8,5	0,1,0	5,3,5	0,0,0	236	150	1	1	1.0,0.836,1.0	1.0,1.0,1.0	-0.055
22229	Klhdc3	Klhdc3	chr9	+	14302344	14302716	14302344	14302484	14303966	14304118	22229	10,11,15	73,85,73	5,8,6	75,60,78	382	150	0.047707	1	0.051,0.048,0.075	0.026,0.05,0.029	0.023
22230	Klhdc3	Klhdc3	chr9	+	14302349	14302716	14302349	14302484	14304653	14304866	22230	0,6,2	31,30,43	0,0,0	40,16,27	382	150	0.266252	1	0.0,0.073,0.018	0.0,0.0,0.0	0.03
22231	Klhdc3	Klhdc3	chr9	+	14303966	14304228	14303966	14304118	14304653	14304866	22231	2,1,0	71,113,83	0,0,0	92,67,59	260	150	1	1	0.016,0.005,0.0	0.0,0.0,0.0	0.007
22232	Klhdc3	Klhdc3	chr9	+	14304753	14305216	14304753	14304866	14305350	14305466	22232	6,11,11	2,1,0	5,9,5	0,1,0	500	150	0.527526	1	0.474,0.767,1.0	1.0,0.73,1.0	-0.163
22233	Klhdc3	Klhdc3	chr9	+	14304753	14305220	14304753	14304866	14305350	14305466	22233	147230196	2,1,0	259175168	0,1,0	504	150	1	1	0.956,0.986,1.0	1.0,0.981,1.0	-0.013
22234	Klhdc3	Klhdc3	chr9	+	14304753	14305224	14304753	14304866	14305350	14305466	22234	51,89,87	2,1,0	94,72,63	0,1,0	508	150	0.934512	1	0.883,0.963,1.0	1.0,0.955,1.0	-0.036
22235	Klhdc3	Klhdc3	chr9	+	14304753	14305220	14304753	14305216	14305350	14305466	22235	97141109	2,3,1	165104105	0,2,0	154	150	0.587869	1	0.979,0.979,0.991	1.0,0.981,1.0	-0.011
22236	Klhdc3	Klhdc3	chr9	+	14304753	14305224	14304753	14305216	14305350	14305466	22236	1,0,0	2,3,1	0,1,0	0,2,0	158	150	1	1	0.322,0.0,0.0	NA,0.322,NA	-0.215
22237	Klhdc3	Klhdc3	chr9	+	14304753	14305224	14304753	14305220	14305350	14305466	22237	1,0,0	97141109	0,1,0	165104105	154	150	1	1	0.01,0.0,0.0	0.0,0.009,0.0	0
22238	Klhdc3	Klhdc3	chr9	+	14305091	14305466	14305091	14305220	14305753	14305825	22238	156245204	0,0,0	227177206	0,2,0	396	150	1	1	1.0,1.0,1.0	1.0,0.971,1.0	0.01
22239	Klhdc3	Klhdc3	chr9	+	14305753	14305829	14305753	14305825	14305941	14306155	22239	0,0,0	118209147	0,2,0	172130145	154	150	1	1	0.0,0.0,0.0	0.0,0.015,0.0	-0.005
22240	Slc39a3	Slc39a3	chr7	+	8676844	8676992	8676844	8676885	8678674	8678762	22240	1,0,0	38,28,30	0,0,0	32,33,32	257	150	1	1	0.015,0.0,0.0	0.0,0.0,0.0	0.005
22241	Rnf220	Rnf220	chr5	-	130740795	130740894	130740819	130740894	130739172	130740124	22241	3,1,2	202268230	1,2,0	239220179	174	150	1	1	0.013,0.003,0.007	0.004,0.008,0.0	0.004
22242	Rnf220	Rnf220	chr5	-	130740795	130741117	130741008	130741117	130739172	130740124	22242	4,8,6	0,0,0	3,7,10	0,0,1	363	150	1	1	1.0,1.0,1.0	1.0,1.0,0.805	0.065
22243	Rnf220	Rnf220	chr5	-	130745329	130745500	130745403	130745500	130745149	130745236	22243	0,4,1	135223190	1,0,6	203181174	224	150	1	1	0.0,0.012,0.004	0.003,0.0,0.023	-0.003
22244	Rnf220	Rnf220	chr5	-	130745329	130745500	130745418	130745500	130745149	130745236	22244	19,39,24	0,0,0	25,27,31	2,0,0	239	150	1	1	1.0,1.0,1.0	0.887,1.0,1.0	0.038
22245	Rnf220	Rnf220	chr5	-	130745403	130745500	130745418	130745500	130745149	130745236	22245	154258213	0,0,0	227208199	2,0,0	165	150	1	1	1.0,1.0,1.0	0.99,1.0,1.0	0.003
22246	Rnf220	Rnf220	chr5	-	130755756	130755929	130755811	130755929	130753381	130753425	22246	1,2,2	1,2,8	5,0,4	0,1,0	205	150	9.75206e-05	0.0174344	0.423,0.423,0.155	1.0,0.0,1.0	-0.333
22247	Rnf220	Rnf220	chr5	-	130755756	130755955	130755804	130755955	130753381	130753425	22247	0,1,1	12,6,17	0,0,2	22,11,15	198	150	1	1	0.0,0.112,0.043	0.0,0.0,0.092	0.021
22248	Rnf220	Rnf220	chr5	-	130755964	130756350	130756249	130756350	130753381	130753425	22248	1,0,0	11,18,5	1,3,0	9,7,2	435	150	0.751803	1	0.03,0.0,0.0	0.037,0.129,0.0	-0.045
22249	Rnf220	Rnf220	chr5	-	130755964	130756350	130756280	130756350	130753381	130753425	22249	1,0,0	0,0,0	1,4,0	0,0,1	466	150	1	1	1.0,NA,NA	1.0,1.0,0.0	0.333
22250	Rnf220	Rnf220	chr5	-	130756249	130756350	130756280	130756350	130753381	130753425	22250	11,18,5	0,0,0	9,8,2	0,0,1	181	150	1	1	1.0,1.0,1.0	1.0,1.0,0.624	0.125
22251	Rnf220	Rnf220	chr5	-	130756280	130756509	130756466	130756509	130753381	130753425	22251	11,6,4	70135109	13,6,8	95121125	336	150	0.551763	1	0.066,0.019,0.016	0.058,0.022,0.028	-0.002
22253	Crk	Crk	chr10	+	60541369	60541905	60541369	60541735	60553117	60553406	22253	369413457	2,1,0	417264260	0,1,0	320	150	1	1	0.989,0.995,1.0	1.0,0.992,1.0	-0.003
22254	LOC120099864	LOC120099864	chr1	-	132958812	132959234	132959044	132959234	132958014	132958057	22254	4,0,0	1,2,0	0,0,0	0,1,2	382	150	1	1	0.611,0.0,NA	NA,0.0,0.0	0.305
22255	L3hypdh	L3hypdh	chr6	-	90640503	90640626	90640507	90640626	90640283	90640421	22255	66,61,60	1,0,0	62,69,65	0,0,0	154	150	1	1	0.985,1.0,1.0	1.0,1.0,1.0	-0.005
22256	L3hypdh	L3hypdh	chr6	-	90642316	90642797	90642627	90642797	90640503	90640626	22256	6,5,6	44,60,57	1,0,3	59,49,45	461	150	0.00559945	0.279954	0.042,0.026,0.033	0.005,0.0,0.021	0.025
22257	Tomm20	Tomm20	chr19	-	54934945	54935188	54934957	54935188	54931108	54931155	22257	0,1,2	392540396	0,0,0	477482440	162	150	1	1	0.0,0.002,0.005	0.0,0.0,0.0	0.002
22258	Plcd3	Plcd3	chr10	-	88033271	88033453	88033300	88033453	88031274	88031418	22258	0,0,0	0,2,1	0,1,0	1,2,6	179	150	1	1	NA,0.0,0.0	0.0,0.295,0.0	-0.098
22259	Plcd3	Plcd3	chr10	-	88036225	88036355	88036247	88036355	88034768	88034997	22259	14,21,34	0,0,1	30,25,28	0,0,0	172	150	1	1	1.0,1.0,0.967	1.0,1.0,1.0	-0.011
22260	Man2b2	Man2b2	chr14	+	73990394	73990575	73990394	73990511	73991688	73991801	22260	0,0,1	72100102	1,0,1	67,75,83	214	150	1	1	0.0,0.0,0.007	0.01,0.0,0.008	-0.004
22261	Man2b2	Man2b2	chr14	+	73990748	73991144	73990748	73990924	73991688	73991801	22261	0,0,0	1,5,0	0,1,0	1,1,0	370	150	1	1	0.0,0.0,NA	0.0,0.288,NA	-0.144
22262	Man2b2	Man2b2	chr14	+	73991688	73991801	73991688	73991768	73993112	73993230	22262	71,134,93	0,1,0	85,84,88	0,0,0	183	150	1	1	1.0,0.991,1.0	1.0,1.0,1.0	-0.003
22263	Gipr	Gipr	chr1	-	78807604	78807869	78807828	78807869	78805852	78805894	22263	11,5,7	0,0,2	6,6,6	0,0,0	374	150	1	1	1.0,1.0,0.584	1.0,1.0,1.0	-0.139
22264	Gipr	Gipr	chr1	-	78808414	78808475	78808435	78808475	78808045	78808115	22264	0,3,2	0,0,0	0,4,0	1,0,0	171	150	1	1	NA,1.0,1.0	0.0,1.0,NA	0.5
22265	Thada	Thada	chr6	+	10183941	10184303	10183941	10184098	10185927	10186074	22265	0,1,0	27,23,28	1,0,0	21,12,35	355	150	1	1	0.0,0.018,0.0	0.02,0.0,0.0	-0.001
22266	Kcnip3	Kcnip3	chr3	-	114685598	114686059	114685938	114686059	114685427	114685497	22266	4,0,2	130238183	0,0,2	184152175	490	150	1	1	0.009,0.0,0.003	0.0,0.0,0.003	0.003
22267	Kcnip3	Kcnip3	chr3	-	114740193	114740460	114740352	114740460	114731179	114731345	22267	0,0,2	0,0,0	0,0,0	0,0,1	309	150	1	1	NA,NA,1.0	NA,NA,0.0	1
22268	Kcnip3	Kcnip3	chr3	-	114742080	114742120	114742084	114742120	114731179	114731345	22268	0,1,0	159157240	0,0,0	184119171	154	150	1	1	0.0,0.006,0.0	0.0,0.0,0.0	0.002
22269	Orc5	Orc5	chr4	+	12548006	12548205	12548006	12548118	12550295	12550388	22269	57,66,68	0,0,0	62,57,70	0,0,2	237	150	1	1	1.0,1.0,1.0	1.0,1.0,0.957	0.014
22270	Mthfr	Mthfr	chr5	+	158477898	158478087	158477898	158478079	158478304	158478487	22270	2,0,0	41,55,33	0,0,0	45,26,36	158	150	1	1	0.044,0.0,0.0	0.0,0.0,0.0	0.015
22271	Chaf1a	Chaf1a	chr9	+	876132	876345	876132	876177	877549	877600	22271	0,1,3	0,0,0	0,0,0	1,0,0	318	150	1	1	NA,1.0,1.0	0.0,NA,NA	1
22272	Chaf1a	Chaf1a	chr9	+	889342	889711	889342	889574	890898	891101	22272	0,1,0	86117111	1,0,1	111,61,80	287	150	1	1	0.0,0.004,0.0	0.005,0.0,0.006	-0.002
22273	Chaf1a	Chaf1a	chr9	+	892146	892207	892146	892206	892364	892433	22273	277371330	0,0,2	308259326	0,0,0	151	150	1	1	1.0,1.0,0.994	1.0,1.0,1.0	-0.002
22274	Chaf1a	Chaf1a	chr9	+	897116	897372	897116	897224	898100	898546	22274	212322271	0,0,2	290295224	0,0,1	298	150	1	1	1.0,1.0,0.986	1.0,1.0,0.991	-0.002
22275	Chaf1a	Chaf1a	chr9	+	897116	897381	897116	897224	898100	898546	22275	66,94,68	0,0,2	80,99,68	0,0,1	307	150	1	1	1.0,1.0,0.943	1.0,1.0,0.971	-0.009
22276	Chaf1a	Chaf1a	chr9	+	897116	897381	897116	897372	898100	898546	22276	1,0,0	147228203	0,0,0	210196156	159	150	1	1	0.006,0.0,0.0	0.0,0.0,0.0	0.002
22277	Zeb2	Zeb2	chr3	-	29232919	29233140	29232925	29233140	29230167	29230276	22277	1,1,0	190175159	0,0,0	171,84,156	156	150	1	1	0.005,0.005,0.0	0.0,0.0,0.0	0.003
22278	Sptbn4	Sptbn4	chr1	-	82666015	82666294	82666032	82666294	82665793	82665924	22278	0,5,1	0,0,0	2,4,3	0,1,0	167	150	1	1	NA,1.0,1.0	1.0,0.782,1.0	0.073
22279	Mrps15	Mrps15	chr5	+	138325848	138325983	138325848	138325933	138328354	138328413	22279	1,2,0	249333263	0,0,0	272309268	200	150	1	1	0.003,0.004,0.0	0.0,0.0,0.0	0.002
22280	LOC120101878	LOC120101878	chr3	+	5506366	5507036	5506366	5506370	5507763	5508053	22280	5,3,2	0,0,0	3,4,2	0,1,0	816	150	1	1	1.0,1.0,1.0	1.0,0.424,1.0	0.192
22281	Rfesd	Rfesd	chr2	-	5519908	5520986	5520563	5520986	5515588	5515755	22281	86,98,96	0,0,0	65,72,51	1,0,0	805	150	1	1	1.0,1.0,1.0	0.924,1.0,1.0	0.025
22282	Rfesd	Rfesd	chr2	-	5519908	5520986	5520799	5520986	5515588	5515755	22282	130144131	0,0,0	127,103,93	1,0,0	1041	150	1	1	1.0,1.0,1.0	0.948,1.0,1.0	0.017
22283	Rfesd	Rfesd	chr2	-	5520407	5520978	5520563	5520978	5515588	5515755	22283	1,0,2	0,0,0	0,1,0	1,0,0	306	150	1	1	1.0,NA,1.0	0.0,1.0,NA	0.5
22284	Rfesd	Rfesd	chr2	-	5520407	5520978	5520799	5520978	5515588	5515755	22284	36,39,35	0,0,0	43,24,31	1,0,0	542	150	1	1	1.0,1.0,1.0	0.922,1.0,1.0	0.026
22285	Rfesd	Rfesd	chr2	-	5520480	5520978	5520563	5520978	5515588	5515755	22285	0,3,0	0,0,0	2,1,1	1,0,0	233	150	1	1	NA,1.0,NA	0.563,1.0,1.0	0.146
22286	Rfesd	Rfesd	chr2	-	5520480	5520978	5520799	5520978	5515588	5515755	22286	25,25,25	0,0,0	26,17,15	1,0,0	469	150	1	1	1.0,1.0,1.0	0.893,1.0,1.0	0.036
22287	Rfesd	Rfesd	chr2	-	5520563	5520978	5520795	5520978	5515588	5515755	22287	2,2,0	2,2,0	1,0,0	2,1,0	382	150	1	1	0.282,0.282,NA	0.164,0.0,NA	0.2
22289	Rfesd	Rfesd	chr2	-	5520795	5520978	5520799	5520978	5515588	5515755	22289	2,2,0	0,0,0	2,1,0	1,0,0	154	150	1	1	1.0,1.0,NA	0.661,1.0,NA	0.169
22291	Ttc37	Ttc37	chr2	+	5699165	5699243	5699165	5699217	5701583	5701708	22291	47,72,40	0,0,0	53,37,58	0,1,0	176	150	1	1	1.0,1.0,1.0	1.0,0.969,1.0	0.01
22292	Ttc37	Ttc37	chr2	+	5745811	5745942	5745811	5745874	5747835	5747959	22292	42,47,51	0,0,0	34,25,34	0,0,1	218	150	1	1	1.0,1.0,1.0	1.0,1.0,0.959	0.014
22293	Golga1	Golga1	chr3	-	22796506	22796687	22796517	22796687	22795936	22796048	22293	0,0,1	27,40,15	0,1,0	23,27,42	161	150	1	1	0.0,0.0,0.058	0.0,0.033,0.0	0.008
22294	Tspan11	Tspan11	chr4	+	160793739	160793867	160793739	160793844	160795788	160795947	22294	0,2,0	64,55,53	0,0,2	61,37,51	173	150	1	1	0.0,0.031,0.0	0.0,0.0,0.033	-0.001
22295	Tspan11	Tspan11	chr4	+	160795788	160795947	160795788	160795941	160796287	160796374	22295	57,47,53	0,1,0	52,59,36	0,0,0	156	150	1	1	1.0,0.978,1.0	1.0,1.0,1.0	-0.007
22296	Slf1	Slf1	chr2	-	6772710	6773185	6773051	6773185	6770968	6771061	22296	0,0,0	26,44,38	0,0,1	37,27,19	491	150	1	1	0.0,0.0,0.0	0.0,0.0,0.016	-0.005
22297	Slf1	Slf1	chr2	-	6874316	6874428	6874407	6874428	6866278	6866392	22297	16,12,20	0,0,0	15,11,18	1,0,2	241	150	0.568259	1	1.0,1.0,1.0	0.903,1.0,0.849	0.083
22298	Rad51	Rad51	chr3	+	106123307	106123434	106123307	106123429	106123981	106125038	22298	0,1,2	158251167	0,0,0	214164173	155	150	1	1	0.0,0.004,0.011	0.0,0.0,0.0	0.005
22299	Chl1	Chl1	chr4	+	136292879	136293248	136292879	136292947	136340779	136340853	22299	0,2,0	0,2,0	1,0,1	9,0,2	451	150	1	1	NA,0.25,NA	0.036,NA,0.143	0.161
22300	Chl1	Chl1	chr4	+	136292879	136293261	136292879	136292947	136340779	136340853	22300	0,0,0	0,2,0	2,0,0	9,0,2	464	150	1	1	NA,0.0,NA	0.067,NA,0.0	-0.034
22301	Chl1	Chl1	chr4	+	136292879	136293261	136292879	136293248	136340779	136340853	22301	0,0,0	0,2,0	2,0,0	1,0,1	163	150	1	1	NA,0.0,NA	0.648,NA,0.0	-0.324
22302	Chl1	Chl1	chr4	+	136440758	136440929	136440758	136440926	136441812	136441860	22302	549483420	0,1,0	590296482	2,0,0	153	150	1	1	1.0,0.998,1.0	0.997,1.0,1.0	0
22303	Chl1	Chl1	chr4	+	136440758	136440929	136440758	136440926	136443943	136444064	22303	9,6,20	0,2,0	19,11,7	0,0,0	153	150	1	1	1.0,0.746,1.0	1.0,1.0,1.0	-0.085
22304	Chl1	Chl1	chr4	+	136456383	136456554	136456383	136456515	136466393	136466534	22304	1,2,1	482434352	0,0,0	414222374	189	150	1	1	0.002,0.004,0.002	0.0,0.0,0.0	0.003
22305	Chl1	Chl1	chr4	+	136466393	136466534	136466393	136466530	136467661	136467773	22305	496462368	0,1,0	448242343	0,0,0	154	150	1	1	1.0,0.998,1.0	1.0,1.0,1.0	-0.001
22306	Chl1	Chl1	chr4	+	136470318	136470484	136470318	136470482	136473120	136473245	22306	365410344	0,0,0	465315281	0,1,0	152	150	1	1	1.0,1.0,1.0	1.0,0.997,1.0	0.001
22307	Chl1	Chl1	chr4	+	136473120	136473568	136473120	136473245	136476956	136477058	22307	0,0,0	504571501	1,0,0	599382427	473	150	1	1	0.0,0.0,0.0	0.001,0.0,0.0	0
22308	Chl1	Chl1	chr4	+	136479702	136479775	136479702	136479773	136483612	136483835	22308	0,0,3	567640480	0,0,0	640366446	152	150	1	1	0.0,0.0,0.006	0.0,0.0,0.0	0.002
22309	Chl1	Chl1	chr4	+	136495040	136495202	136495040	136495102	136495802	136495934	22309	17,25,16	0,0,2	20,17,12	0,0,0	250	150	1	1	1.0,1.0,0.828	1.0,1.0,1.0	-0.057
22310	LOC102549789	LOC102549789	chr2	+	8107025	8107278	8107025	8107250	8110114	8110310	22310	19,24,13	0,0,1	15,10,19	0,0,0	178	150	1	1	1.0,1.0,0.916	1.0,1.0,1.0	-0.028
22311	Camk2g	Camk2g	chr15	+	3560337	3560582	3560337	3560566	3561082	3563050	22311	52,67,51	0,0,0	67,55,43	0,1,0	166	150	1	1	1.0,1.0,1.0	1.0,0.98,1.0	0.007
22312	Camk2g	Camk2g	chr15	+	3560337	3560591	3560337	3560566	3561082	3563050	22312	3,0,0	0,0,0	2,2,0	0,1,0	175	150	1	1	1.0,NA,NA	1.0,0.632,NA	0.184
22313	LOC120100660	LOC120100660	chr2	-	14715135	14715517	14715477	14715517	14706260	14706319	22313	0,0,0	0,1,0	2,0,0	0,1,1	492	150	1	1	NA,0.0,NA	1.0,0.0,0.0	-0.333
22315	Tmem161b	Tmem161b	chr2	+	14781735	14781889	14781735	14781876	14784600	14784714	22315	0,2,0	20,18,22	0,0,3	11,19,15	163	150	0.826337	1	0.0,0.093,0.0	0.0,0.0,0.155	-0.021
22316	Tmem161b	Tmem161b	chr2	+	14781735	14781936	14781735	14781889	14784600	14784714	22316	7,10,4	0,1,0	18,5,7	0,0,3	197	150	0.534357	1	1.0,0.884,1.0	1.0,1.0,0.64	0.081
22317	Dusp19	Dusp19	chr3	+	65538423	65538804	65538423	65538447	65542215	65542262	22317	39,33,40	1,2,1	31,37,40	4,2,0	507	150	0.605353	1	0.92,0.83,0.922	0.696,0.846,1.0	0.043
22318	Rasa1	Rasa1	chr2	-	15896779	15896897	15896782	15896897	15896072	15896104	22318	122155126	2,0,3	126,97,111	0,0,1	153	150	1	1	0.984,1.0,0.976	1.0,1.0,0.991	-0.01
22319	Oplah	Oplah	chr7	-	108012241	108012399	108012245	108012399	108011998	108012159	22319	24,32,31	0,2,0	43,29,24	0,0,0	154	150	1	1	1.0,0.94,1.0	1.0,1.0,1.0	-0.02
22320	Oplah	Oplah	chr7	-	108012474	108012649	108012499	108012649	108012241	108012399	22320	0,0,0	23,38,44	1,0,0	26,25,29	175	150	1	1	0.0,0.0,0.0	0.032,0.0,0.0	-0.011
22321	Oplah	Oplah	chr7	-	108018361	108018532	108018378	108018532	108018034	108018172	22321	45,42,25	0,1,0	44,29,45	0,3,0	167	150	0.860469	1	1.0,0.974,1.0	1.0,0.897,1.0	0.026
22322	Oplah	Oplah	chr7	-	108019629	108019904	108019777	108019904	108019245	108019511	22322	32,30,35	0,1,0	20,32,12	0,0,0	298	150	1	1	1.0,0.938,1.0	1.0,1.0,1.0	-0.021
22323	Oplah	Oplah	chr7	-	108021624	108021848	108021628	108021848	108021343	108021535	22323	15,42,22	0,0,0	24,19,24	0,0,2	154	150	1	1	1.0,1.0,1.0	1.0,1.0,0.921	0.026
22324	Oplah	Oplah	chr7	-	108022104	108022488	108022366	108022488	108021624	108021848	22324	18,17,12	0,0,0	20,20,6	1,0,1	412	150	1	1	1.0,1.0,1.0	0.879,1.0,0.686	0.145
22325	Lamtor5	Lamtor5	chr2	+	194900037	194900298	194900037	194900291	194901114	194901176	22325	0,3,2	234330409	2,0,0	314283357	157	150	1	1	0.0,0.009,0.005	0.006,0.0,0.0	0.003
22326	Lamtor5	Lamtor5	chr2	+	194900037	194900402	194900037	194900291	194901114	194901176	22326	20,26,31	234330409	23,18,21	314283357	261	150	0.299732	1	0.047,0.043,0.042	0.04,0.035,0.033	0.008
22327	Lamtor5	Lamtor5	chr2	+	194900037	194900402	194900037	194900298	194901114	194901176	22327	20,26,31	0,3,2	23,18,21	2,0,0	254	150	0.0851219	1	1.0,0.837,0.902	0.872,1.0,1.0	-0.044
22328	Lamtor5	Lamtor5	chr2	+	194903200	194903322	194903200	194903318	194904949	194905394	22328	0,0,1	295400332	1,0,0	363362286	154	150	1	1	0.0,0.0,0.003	0.003,0.0,0.0	0
22329	LOC100125368	LOC100125368	chr7	-	8040198	8040333	8040206	8040333	8039854	8039915	22329	0,4,0	29,53,37	1,0,0	46,42,21	158	150	0.420017	1	0.0,0.067,0.0	0.02,0.0,0.0	0.016
22331	LOC100125368	LOC100125368	chr7	-	8059564	8060020	8059912	8060020	8040206	8040333	22331	0,0,2	8,33,23	0,0,0	21,24,24	498	150	1	1	0.0,0.0,0.026	0.0,0.0,0.0	0.009
22332	LOC100125368	LOC100125368	chr7	-	8059566	8060020	8059912	8060020	8040206	8040333	22332	2,0,0	8,33,23	0,0,0	21,24,24	496	150	1	1	0.07,0.0,0.0	0.0,0.0,0.0	0.023
22333	Ssbp2	Ssbp2	chr2	+	22857323	22857475	22857323	22857413	22879863	22879923	22333	0,3,0	57,74,68	0,0,1	71,52,69	212	150	1	1	0.0,0.028,0.0	0.0,0.0,0.01	0.006
22334	Ssbp2	Ssbp2	chr2	+	22905460	22905509	22905460	22905508	22910546	22910582	22334	86116126	0,1,0	121124102	0,0,0	151	150	1	1	1.0,0.991,1.0	1.0,1.0,1.0	-0.003
22335	Zcchc9	Zcchc9	chr2	-	23040908	23041383	23041257	23041383	23040407	23040476	22335	2,3,2	8,12,4	0,0,2	8,2,12	499	150	0.0220423	0.654545	0.07,0.07,0.131	0.0,0.0,0.048	0.074
22336	Zcchc9	Zcchc9	chr2	-	23048101	23048249	23048132	23048249	23046498	23046908	22336	0,0,0	62,74,64	0,0,1	60,49,76	181	150	1	1	0.0,0.0,0.0	0.0,0.0,0.011	-0.004
22337	Serinc5	Serinc5	chr2	+	23896824	23896992	23896824	23896988	23916042	23916221	22337	47,63,57	0,0,0	62,38,39	1,0,0	154	150	1	1	1.0,1.0,1.0	0.984,1.0,1.0	0.005
22339	Armcx1	Armcx1	chrX	+	97899802	97899966	97899802	97899909	97900598	97900698	22339	0,0,0	109132125	0,0,2	144103107	207	150	1	1	0.0,0.0,0.0	0.0,0.0,0.013	-0.004
22340	Armcx1	Armcx1	chrX	+	97899802	97899985	97899802	97899909	97900598	97900698	22340	0,0,0	109132125	0,0,2	144103107	226	150	1	1	0.0,0.0,0.0	0.0,0.0,0.012	-0.004
22341	Flii	Flii	chr10	-	45395528	45395676	45395544	45395676	45395396	45395457	22341	281370292	0,0,0	302280259	5,0,0	166	150	1	1	1.0,1.0,1.0	0.982,1.0,1.0	0.006
22342	Flii	Flii	chr10	-	45400420	45400633	45400458	45400633	45400089	45400269	22342	153190190	1,0,0	194157180	0,0,0	188	150	1	1	0.992,1.0,1.0	1.0,1.0,1.0	-0.003
22343	Flii	Flii	chr10	-	45400750	45400893	45400759	45400893	45400420	45400633	22343	0,0,0	137186165	2,0,0	172,98,120	159	150	1	1	0.0,0.0,0.0	0.011,0.0,0.0	-0.004
22344	Flii	Flii	chr10	-	45401679	45401948	45401794	45401948	45401482	45401567	22344	0,0,0	216243200	0,0,3	233142150	265	150	1	1	0.0,0.0,0.0	0.0,0.0,0.011	-0.004
22345	Flii	Flii	chr10	-	45403181	45403294	45403208	45403294	45402898	45403060	22345	19,27,17	173267186	17,14,8	228143208	177	150	0.0647019	1	0.085,0.079,0.072	0.059,0.077,0.032	0.023
22346	Flii	Flii	chr10	-	45403481	45403660	45403579	45403660	45403208	45403294	22346	0,0,2	177300207	5,0,1	212121207	248	150	1	1	0.0,0.0,0.006	0.014,0.0,0.003	-0.004
22347	Flii	Flii	chr10	-	45405358	45405619	45405547	45405619	45403579	45403660	22347	1,3,0	186250173	0,0,0	201123172	339	150	1	1	0.002,0.005,0.0	0.0,0.0,0.0	0.002
22348	Scamp1	Scamp1	chr2	-	25456800	25456945	25456816	25456945	25452684	25452844	22348	1,0,1	59,51,39	1,0,0	53,35,43	166	150	1	1	0.015,0.0,0.023	0.017,0.0,0.0	0.007
22349	Scamp1	Scamp1	chr2	-	25460465	25460696	25460597	25460696	25459601	25459710	22349	0,1,0	35,47,36	1,0,1	34,49,18	282	150	1	1	0.0,0.011,0.0	0.015,0.0,0.029	-0.011
22350	Scamp1	Scamp1	chr2	-	25516343	25516673	25516507	25516673	25484481	25484559	22350	2,0,0	23,27,37	0,0,0	27,29,31	314	150	1	1	0.04,0.0,0.0	0.0,0.0,0.0	0.013
22351	Cdc42se2	Cdc42se2	chr10	-	38874673	38874812	38874696	38874812	38857916	38858221	22351	98,107,92	0,0,1	141,92,108	0,0,0	173	150	1	1	1.0,1.0,0.988	1.0,1.0,1.0	-0.004
22353	Ap3b1	Ap3b1	chr2	+	25717920	25718082	25717920	25718074	25721240	25721382	22353	0,0,2	126155162	0,0,0	121,89,121	158	150	1	1	0.0,0.0,0.012	0.0,0.0,0.0	0.004
22354	Ap3b1	Ap3b1	chr2	+	25730030	25730103	25730030	25730102	25737115	25737222	22354	155176146	0,0,1	186116109	0,0,0	151	150	1	1	1.0,1.0,0.993	1.0,1.0,1.0	-0.002
22355	Ssbp4	Ssbp4	chr16	+	18828013	18828247	18828013	18828182	18833795	18833868	22355	616811582	2,7,9	700595613	10,11,4	215	150	0.219141	1	0.995,0.988,0.978	0.98,0.974,0.991	0.005
22356	Ssbp4	Ssbp4	chr16	+	18828013	18828374	18828013	18828182	18833795	18833868	22356	0,0,0	2,7,9	0,7,0	10,11,4	342	150	0.0110815	0.424739	0.0,0.0,0.0	0.0,0.218,0.0	-0.073
22357	Ssbp4	Ssbp4	chr16	+	18828013	18828374	18828013	18828247	18833795	18833868	22357	0,0,0	616811582	0,7,0	700595613	277	150	1	1	0.0,0.0,0.0	0.0,0.006,0.0	-0.002
22358	Ssbp4	Ssbp4	chr16	+	18833741	18834039	18833741	18833868	18834127	18834212	22358	5,6,4	0,2,0	5,0,7	0,0,0	321	150	1	1	1.0,0.584,1.0	1.0,NA,1.0	-0.139
22359	Ssbp4	Ssbp4	chr16	+	18833741	18834042	18833741	18833868	18834127	18834212	22359	78310881030	0,2,0	1042890813	0,0,0	324	150	1	1	1.0,0.996,1.0	1.0,1.0,1.0	-0.001
22360	Ssbp4	Ssbp4	chr16	+	18833741	18834042	18833741	18834039	18834127	18834212	22360	7771048995	0,0,0	1006872782	0,0,2	153	150	1	1	1.0,1.0,1.0	1.0,1.0,0.997	0.001
22361	Ssbp4	Ssbp4	chr16	+	18828013	18828247	18828013	18828182	18835982	18836075	22361	2,6,8	0,1,0	5,8,4	0,0,0	215	150	1	1	1.0,0.807,1.0	1.0,1.0,1.0	-0.064
22362	Ssbp4	Ssbp4	chr16	+	18833741	18834212	18833741	18834042	18835982	18836075	22362	7211162904	0,0,0	1021863746	0,4,2	320	150	1	1	1.0,1.0,1.0	1.0,0.99,0.994	0.005
22363	Ssbp4	Ssbp4	chr16	+	18835982	18836465	18835982	18836075	18836570	18836630	22363	27,43,21	7111051804	24,21,27	910863699	540	150	0.920141	1	0.01,0.011,0.007	0.007,0.007,0.011	0.001
22364	Ssbp4	Ssbp4	chr16	+	18837306	18837494	18837306	18837370	18837577	18837632	22364	20,31,29	0,2,0	39,47,34	2,4,3	274	150	0.00372604	0.211056	1.0,0.895,1.0	0.914,0.865,0.861	0.085
22365	Ssbp4	Ssbp4	chr16	+	18837306	18837495	18837306	18837370	18837577	18837632	22365	90912801058	0,2,0	1184960947	2,4,3	275	150	1	1	1.0,0.997,1.0	0.997,0.992,0.994	0.005
22366	Ssbp4	Ssbp4	chr16	+	18837306	18837495	18837306	18837494	18837577	18837632	22366	91312671046	0,0,0	1166931940	2,0,0	151	150	1	1	1.0,1.0,1.0	0.998,1.0,1.0	0.001
22367	Ssbp4	Ssbp4	chr16	+	18837306	18837782	18837306	18837632	18837866	18837945	22367	588977667	0,0,0	737736667	0,0,1	300	150	1	1	1.0,1.0,1.0	1.0,1.0,0.997	0.001
22368	LOC102554670	LOC102554670	chr4	+	161711958	161712540	161711958	161712307	161712661	161712852	22368	5,5,8	0,2,2	8,3,8	0,0,0	383	150	0.0280944	0.771619	1.0,0.495,0.61	1.0,1.0,1.0	-0.298
22369	LOC102554670	LOC102554670	chr4	+	161711964	161712531	161711964	161712307	161712661	161712852	22369	0,1,2	0,2,2	3,3,0	0,0,0	374	150	1	1	NA,0.167,0.286	1.0,1.0,NA	-0.774
22370	Mtor	Mtor	chr5	+	158898895	158899082	158898895	158899004	158899829	158899958	22370	91109103	0,1,0	132,60,81	0,0,0	228	150	1	1	1.0,0.986,1.0	1.0,1.0,1.0	-0.005
22371	Mtor	Mtor	chr5	+	158947846	158948237	158947846	158947922	158950531	158950671	22371	0,0,0	138150154	1,0,0	127102132	465	150	1	1	0.0,0.0,0.0	0.003,0.0,0.0	-0.001
22372	Mtor	Mtor	chr5	+	158977684	158978036	158977684	158977859	158980830	158980966	22372	0,2,1	157224177	1,0,0	164167156	327	150	1	1	0.0,0.004,0.003	0.003,0.0,0.0	0.001
22373	Mtor	Mtor	chr5	+	158986497	158986729	158986497	158986572	158986821	158986957	22373	0,4,0	114160179	0,0,1	156128145	307	150	1	1	0.0,0.012,0.0	0.0,0.0,0.003	0.003
22374	Atg5	Atg5	chr20	+	47798246	47798687	47798246	47798459	47800427	47800517	22374	0,0,0	9,18,8	1,0,0	5,4,6	378	150	1	1	0.0,0.0,0.0	0.074,0.0,0.0	-0.025
22375	Vcp	Vcp	chr5	-	57210975	57211132	57210984	57211132	57210166	57210835	22375	0,0,0	98216071360	0,3,0	139113691270	159	150	1	1	0.0,0.0,0.0	0.0,0.002,0.0	-0.001
22376	Vcp	Vcp	chr5	-	57222525	57222566	57222527	57222566	57220335	57220467	22376	8521050946	0,1,1	917748788	0,0,0	152	150	1	1	1.0,0.999,0.999	1.0,1.0,1.0	-0.001
22377	Vcp	Vcp	chr5	-	57223112	57223255	57223161	57223255	57220335	57220467	22377	292366318	0,2,2	384335313	0,0,0	199	150	1	1	1.0,0.993,0.992	1.0,1.0,1.0	-0.005
22378	Vcp	Vcp	chr5	-	57224609	57224794	57224621	57224794	57223112	57223255	22378	0,0,0	121914141495	0,0,2	144911571320	162	150	1	1	0.0,0.0,0.0	0.0,0.0,0.001	0
22379	Vcp	Vcp	chr5	-	57229343	57229571	57229452	57229571	57224977	57225089	22379	636886667	0,0,0	744603589	0,0,3	259	150	1	1	1.0,1.0,1.0	1.0,1.0,0.991	0.003
22380	Emc1	Emc1	chr5	+	151609919	151610106	151609919	151610105	151610678	151610744	22380	153195141	2,0,0	162124127	0,0,0	151	150	1	1	0.987,1.0,1.0	1.0,1.0,1.0	-0.004
22381	Mmadhc	Mmadhc	chr3	-	34726426	34726554	34726447	34726554	34726122	34726179	22381	25,41,39	2,2,0	28,23,41	2,0,4	171	150	0.383087	1	0.916,0.947,1.0	0.925,1.0,0.9	0.013
22382	Mmadhc	Mmadhc	chr3	-	34726447	34726548	34726490	34726548	34726122	34726179	22382	2,2,0	86,92,97	2,0,4	93,64,84	193	150	0.566799	1	0.018,0.017,0.0	0.016,0.0,0.036	-0.006
22383	Tsen34	Tsen34	chr1	-	65518506	65518628	65518512	65518628	65517324	65517825	22383	0,4,5	9,14,10	0,2,1	8,18,5	156	150	0.0126779	0.462047	0.0,0.216,0.325	0.0,0.097,0.161	0.094
22385	Poc5	Poc5	chr2	+	27719744	27719971	27719744	27719870	27721621	27721781	22385	44,61,41	0,2,0	49,33,40	0,0,0	251	150	1	1	1.0,0.948,1.0	1.0,1.0,1.0	-0.017
22387	Ankdd1b	Ankdd1b	chr2	-	27807696	27807894	27807790	27807894	27803689	27803788	22387	3,0,0	10,14,11	0,0,0	9,9,21	244	150	0.790945	1	0.156,0.0,0.0	0.0,0.0,0.0	0.052
22388	Ankdd1b	Ankdd1b	chr2	-	27807729	27807894	27807790	27807894	27803689	27803788	22388	4,0,0	10,14,11	0,0,0	9,9,21	211	150	0.419126	1	0.221,0.0,0.0	0.0,0.0,0.0	0.074
22389	Dohh	Dohh	chr7	-	8323775	8324090	8323791	8324090	8323300	8323377	22389	400654492	0,0,0	563568432	0,0,4	166	150	1	1	1.0,1.0,1.0	1.0,1.0,0.99	0.003
22390	Dohh	Dohh	chr7	-	8326090	8326205	8326133	8326205	8323775	8324093	22390	1,1,2	308396326	1,1,1	308256378	193	150	1	1	0.003,0.002,0.005	0.003,0.003,0.002	0.001
22391	N4bp1	N4bp1	chr19	+	20267773	20268164	20267773	20267881	20269496	20273570	22391	0,3,1	80132107	0,0,3	102,86,100	433	150	1	1	0.0,0.008,0.003	0.0,0.0,0.01	0
22392	Gfm2	Gfm2	chr2	+	28457158	28457377	28457158	28457256	28459856	28459982	22392	0,0,0	24,35,29	0,0,2	28,20,31	271	150	1	1	0.0,0.0,0.0	0.0,0.0,0.034	-0.011
22393	Gfm2	Gfm2	chr2	+	28471957	28472106	28471957	28472090	28473238	28473338	22393	2,4,7	0,0,0	10,3,4	0,1,0	166	150	1	1	1.0,1.0,1.0	1.0,0.731,1.0	0.09
22394	Arhgef28	Arhgef28	chr2	-	29302830	29302892	29302844	29302892	29264911	29265074	22394	0,1,0	1,0,0	0,0,0	2,0,0	164	150	1	1	0.0,1.0,NA	0.0,NA,NA	0.5
22395	Ankra2	Ankra2	chr2	+	29620951	29621049	29620951	29621045	29621512	29621638	22395	47,76,60	0,0,0	63,54,58	0,2,0	154	150	1	1	1.0,1.0,1.0	1.0,0.963,1.0	0.012
22396	Ankra2	Ankra2	chr2	+	29622041	29622183	29622041	29622175	29622631	29622712	22396	1,3,3	60,74,71	0,0,0	66,52,76	158	150	0.335323	1	0.016,0.037,0.039	0.0,0.0,0.0	0.031
22397	Uba5	Uba5	chr8	-	104668064	104668200	104668121	104668200	104667833	104667940	22397	0,2,0	159188210	0,0,0	171169174	207	150	1	1	0.0,0.008,0.0	0.0,0.0,0.0	0.003
22398	Uba5	Uba5	chr8	-	104668289	104668577	104668441	104668577	104668121	104668200	22398	0,3,0	149164165	0,0,0	176153166	302	150	1	1	0.0,0.009,0.0	0.0,0.0,0.0	0.003
22399	Uba5	Uba5	chr8	-	104672312	104672440	104672313	104672440	104668441	104668577	22399	116156146	0,2,0	151155148	0,0,0	151	150	1	1	1.0,0.987,1.0	1.0,1.0,1.0	-0.004
22400	Uba5	Uba5	chr8	-	104677908	104677998	104677913	104677998	104674772	104674882	22400	137154123	2,5,5	143166163	2,1,3	155	150	0.0696305	1	0.985,0.968,0.96	0.986,0.994,0.981	-0.016
22401	Uba5	Uba5	chr8	-	104677908	104677998	104677971	104677998	104674772	104674882	22401	181225180	3,0,2	212214200	0,0,1	213	150	1	1	0.977,1.0,0.984	1.0,1.0,0.993	-0.011
22402	Uba5	Uba5	chr8	-	104677913	104677998	104677971	104677998	104674772	104674882	22402	46,76,62	3,0,2	71,49,40	0,0,1	208	150	0.463683	1	0.917,1.0,0.957	1.0,1.0,0.966	-0.031
22403	Mmp15	Mmp15	chr19	-	9665873	9665989	9665877	9665989	9663448	9665163	22403	498652500	0,0,0	574434484	0,0,1	154	150	1	1	1.0,1.0,1.0	1.0,1.0,0.998	0.001
22404	Mmp15	Mmp15	chr19	-	9665877	9666289	9666138	9666289	9663448	9665163	22404	0,0,0	1,0,1	0,0,3	0,1,1	411	150	1	1	0.0,NA,0.0	NA,0.0,0.523	-0.262
22405	Mmp15	Mmp15	chr19	-	9668171	9668416	9668314	9668416	9667645	9667784	22405	444674577	4,2,0	504424420	3,5,2	293	150	0.694713	1	0.983,0.994,1.0	0.989,0.977,0.991	0.007
22406	Tnpo1	Tnpo1	chr2	-	30215682	30215757	30215687	30215757	30214782	30214925	22406	219236205	0,0,1	230176164	0,0,0	155	150	1	1	1.0,1.0,0.995	1.0,1.0,1.0	-0.002
22407	Tnpo1	Tnpo1	chr2	-	30217053	30217153	30217054	30217153	30215682	30215757	22407	244247237	0,0,0	276190198	0,1,0	151	150	1	1	1.0,1.0,1.0	1.0,0.995,1.0	0.002
22408	Iscu	Iscu	chr12	-	42855772	42855877	42855791	42855877	42853570	42853649	22408	407581506	0,0,0	489532485	0,0,2	169	150	1	1	1.0,1.0,1.0	1.0,1.0,0.995	0.002
22409	Iscu	Iscu	chr12	-	42856627	42856741	42856631	42856741	42855772	42855883	22409	303388400	0,1,0	350333363	0,3,1	154	150	1	1	1.0,0.997,1.0	1.0,0.991,0.997	0.003
22410	Iscu	Iscu	chr12	-	42857847	42858150	42857995	42858150	42856627	42856741	22410	4,2,2	192292273	6,9,3	253233230	298	150	0.87257	1	0.01,0.003,0.004	0.012,0.019,0.007	-0.007
22411	Fam174c	Fam174c	chr7	-	9533318	9533705	9533435	9533705	9532703	9532820	22411	14,10,16	3,4,0	12,0,14	6,6,1	267	150	0.0663842	1	0.724,0.584,1.0	0.529,0.0,0.887	0.297
22412	Fam174c	Fam174c	chr7	-	9533318	9533705	9533463	9533705	9532703	9532820	22412	14,10,16	180227201	12,1,14	219214204	295	150	0.085236	1	0.038,0.022,0.039	0.027,0.002,0.034	0.012
22413	Fam174c	Fam174c	chr7	-	9533435	9533705	9533463	9533705	9532703	9532820	22413	3,4,0	180227201	6,7,1	219214204	178	150	0.297894	1	0.014,0.015,0.0	0.023,0.027,0.004	-0.008
22414	Rpusd4	Rpusd4	chr8	+	33617383	33617579	33617383	33617575	33617945	33618111	22414	31,86,73	0,1,0	59,69,54	0,0,1	154	150	1	1	1.0,0.988,1.0	1.0,1.0,0.981	0.002
22415	Rpusd4	Rpusd4	chr8	+	33617383	33617801	33617383	33617575	33617945	33618111	22415	0,0,1	0,1,0	0,0,0	0,0,1	376	150	1	1	NA,0.0,1.0	NA,NA,0.0	0.5
22416	Rpusd4	Rpusd4	chr8	+	33617383	33617801	33617383	33617579	33617945	33618111	22416	0,0,1	31,86,73	0,0,0	59,69,54	372	150	1	1	0.0,0.0,0.005	0.0,0.0,0.0	0.002
22417	Rpusd4	Rpusd4	chr8	+	33622827	33622972	33622827	33622971	33624372	33624470	22417	52,69,58	2,0,0	51,41,60	0,0,0	151	150	1	1	0.963,1.0,1.0	1.0,1.0,1.0	-0.012
22418	Mccc2	Mccc2	chr2	-	31348206	31348345	31348217	31348345	31346483	31346596	22418	0,1,0	71,77,59	1,0,0	89,78,78	161	150	1	1	0.0,0.012,0.0	0.01,0.0,0.0	0.001
22419	Smn1	Smn1	chr2	+	31490017	31490230	31490017	31490126	31491806	31491878	22419	0,3,0	251287298	3,0,0	246223263	254	150	1	1	0.0,0.006,0.0	0.007,0.0,0.0	0
22420	Smn1	Smn1	chr2	+	31490017	31490334	31490017	31490126	31491806	31491878	22420	2,0,0	251287298	0,0,0	246223263	358	150	1	1	0.003,0.0,0.0	0.0,0.0,0.0	0.001
22421	Smn1	Smn1	chr2	+	31490017	31490334	31490017	31490230	31491806	31491878	22421	2,0,0	0,3,0	0,0,0	3,0,0	254	150	1	1	1.0,0.0,NA	0.0,NA,NA	0.5
22422	Smn1	Smn1	chr2	+	31496291	31496402	31496291	31496368	31499045	31499099	22422	275484362	0,1,0	348420386	0,0,0	184	150	1	1	1.0,0.997,1.0	1.0,1.0,1.0	-0.001
22423	Taf9	Taf9	chr2	+	31794315	31794433	31794315	31794394	31796471	31796564	22423	1,2,5	392470505	0,0,2	456384403	189	150	1	1	0.002,0.003,0.008	0.0,0.0,0.004	0.003
22424	Taf9	Taf9	chr2	+	31794315	31794447	31794315	31794394	31796471	31796564	22424	1,0,0	392470505	0,0,1	456384403	203	150	1	1	0.002,0.0,0.0	0.0,0.0,0.002	0
22425	Taf9	Taf9	chr2	+	31794315	31794684	31794315	31794394	31796471	31796564	22425	64,70,81	392470505	93,66,95	456384403	440	150	0.0465943	1	0.053,0.048,0.052	0.065,0.055,0.074	-0.014
22426	Taf9	Taf9	chr2	+	31794315	31794719	31794315	31794394	31796471	31796564	22426	3,0,6	392470505	6,3,0	456384403	475	150	1	1	0.002,0.0,0.004	0.004,0.002,0.0	0
22427	Taf9	Taf9	chr2	+	31794315	31794795	31794315	31794394	31796471	31796564	22427	0,2,6	392470505	6,5,0	456384403	551	150	1	1	0.0,0.001,0.003	0.004,0.004,0.0	-0.001
22428	Taf9	Taf9	chr2	+	31794315	31794447	31794315	31794433	31796471	31796564	22428	1,0,0	1,2,5	0,0,1	0,0,2	164	150	1	1	0.478,0.0,0.0	NA,NA,0.314	-0.155
22429	Taf9	Taf9	chr2	+	31794315	31794684	31794315	31794433	31796471	31796564	22429	64,70,75	1,2,5	87,63,95	0,0,2	401	150	0.00489564	0.253384	0.96,0.929,0.849	1.0,1.0,0.947	-0.07
22430	Taf9	Taf9	chr2	+	31794315	31794719	31794315	31794433	31796471	31796564	22430	3,0,0	1,2,5	0,0,0	0,0,2	436	150	1	1	0.508,0.0,0.0	NA,NA,0.0	0.169
22431	Taf9	Taf9	chr2	+	31794315	31794795	31794315	31794433	31796471	31796564	22431	0,2,0	1,2,5	0,2,0	0,0,2	512	150	1	1	0.0,0.227,0.0	NA,1.0,0.0	-0.424
22432	Taf9	Taf9	chr2	+	31794315	31794684	31794315	31794447	31796471	31796564	22432	64,70,75	1,0,0	87,63,95	0,0,1	387	150	1	1	0.961,1.0,1.0	1.0,1.0,0.974	-0.004
22433	Taf9	Taf9	chr2	+	31794315	31794719	31794315	31794447	31796471	31796564	22433	3,0,0	1,0,0	0,0,0	0,0,1	422	150	1	1	0.516,NA,NA	NA,NA,0.0	0.516
22434	Taf9	Taf9	chr2	+	31794315	31794795	31794315	31794447	31796471	31796564	22434	0,2,0	1,0,0	0,2,0	0,0,1	498	150	1	1	0.0,1.0,NA	NA,1.0,0.0	0
22435	Taf9	Taf9	chr2	+	31794315	31794719	31794315	31794684	31796471	31796564	22435	3,0,0	64,70,75	0,0,0	87,63,95	185	150	1	1	0.037,0.0,0.0	0.0,0.0,0.0	0.012
22436	Taf9	Taf9	chr2	+	31794315	31794795	31794315	31794684	31796471	31796564	22436	0,2,0	64,70,75	0,2,0	87,63,95	261	150	1	1	0.0,0.016,0.0	0.0,0.018,0.0	-0.001
22437	Taf9	Taf9	chr2	+	31794315	31794795	31794315	31794719	31796471	31796564	22437	0,2,0	3,0,0	0,2,0	0,0,0	226	150	1	1	0.0,1.0,NA	NA,1.0,NA	-0.5
22438	Taf9	Taf9	chr2	+	31794570	31795128	31794570	31794684	31796471	31796564	22438	3,9,8	64,70,75	9,3,9	87,63,95	594	150	0.805698	1	0.012,0.031,0.026	0.025,0.012,0.023	0.003
22439	Taf9	Taf9	chr2	+	31794570	31795128	31794570	31794719	31796471	31796564	22439	3,9,8	3,0,0	9,3,9	0,0,0	559	150	0.102326	1	0.212,1.0,1.0	1.0,1.0,1.0	-0.263
22440	Taf9	Taf9	chr2	+	31794570	31795128	31794570	31794795	31796471	31796564	22440	3,9,8	0,2,0	9,3,9	0,2,0	483	150	0.718599	1	1.0,0.583,1.0	1.0,0.318,1.0	0.088
22441	Ak6	Ak6	chr2	+	31796471	31796564	31796471	31796532	31804087	31804146	22441	213262303	0,4,0	234217264	0,0,0	182	150	1	1	1.0,0.982,1.0	1.0,1.0,1.0	-0.006
22442	Ankrd46	Ankrd46	chr7	-	67654464	67654636	67654488	67654636	67647206	67648926	22442	0,0,0	137204217	0,0,2	172169155	174	150	1	1	0.0,0.0,0.0	0.0,0.0,0.011	-0.004
22443	Ankrd46	Ankrd46	chr7	-	67667133	67667389	67667278	67667389	67655769	67656102	22443	0,0,0	128133146	0,1,0	122132117	295	150	1	1	0.0,0.0,0.0	0.0,0.004,0.0	-0.001
22444	Ankrd46	Ankrd46	chr7	-	67667133	67667389	67667334	67667389	67655769	67656102	22444	17,9,48	2,0,3	21,12,31	0,0,0	351	150	0.0399451	0.935976	0.784,1.0,0.872	1.0,1.0,1.0	-0.115
22445	Ankrd46	Ankrd46	chr7	-	67667278	67667389	67667334	67667389	67655769	67656102	22445	145142194	2,0,3	143143148	0,0,0	206	150	1	1	0.981,1.0,0.979	1.0,1.0,1.0	-0.013
22446	Ankrd46	Ankrd46	chr7	-	67667747	67668081	67667757	67668081	67667278	67667389	22446	0,1,6	3,4,2	3,2,0	3,2,4	160	150	0.947879	1	0.0,0.19,0.738	0.484,0.484,0.0	-0.013
22447	Ankrd46	Ankrd46	chr7	-	67667747	67668180	67668107	67668180	67667278	67667389	22447	8,13,27	42,37,68	21,13,10	38,42,58	510	150	0.912065	1	0.053,0.094,0.105	0.14,0.083,0.048	-0.006
22448	RGD1309350	RGD1309350	chr1	+	195906296	195906534	195906296	195906506	195907499	195907635	22448	0,2,0	333525448	0,1,0	381373380	178	150	1	1	0.0,0.003,0.0	0.0,0.002,0.0	0
22449	RGD1309350	RGD1309350	chr1	+	195907499	195907648	195907499	195907635	195908833	195909159	22449	0,0,0	325541373	0,0,2	406379344	163	150	1	1	0.0,0.0,0.0	0.0,0.0,0.005	-0.002
22450	RGD1309350	RGD1309350	chr1	+	195907499	195907825	195907499	195907635	195908833	195909159	22450	0,0,1	325541373	3,0,0	406379344	340	150	1	1	0.0,0.0,0.001	0.003,0.0,0.0	-0.001
22451	RGD1309350	RGD1309350	chr1	+	195907499	195907825	195907499	195907648	195908833	195909159	22451	0,0,1	0,0,0	3,0,0	0,0,2	327	150	1	1	NA,NA,1.0	1.0,NA,0.0	0.5
22452	Trmt2a	Trmt2a	chr11	-	82738336	82738453	82738397	82738453	82738151	82738248	22452	247394308	2,1,1	336310296	6,1,4	211	150	0.786019	1	0.989,0.996,0.995	0.975,0.995,0.981	0.01
22453	Trmt2a	Trmt2a	chr11	-	82738870	82738978	82738889	82738978	82738652	82738728	22453	4,13,10	122170143	6,5,1	140133152	169	150	0.0149038	0.507695	0.028,0.064,0.058	0.037,0.032,0.006	0.025
22454	Trmt2a	Trmt2a	chr11	-	82739210	82739584	82739476	82739584	82738889	82739012	22454	1,0,0	142219185	1,1,0	128133157	416	150	1	1	0.003,0.0,0.0	0.003,0.003,0.0	-0.001
22455	Trmt2a	Trmt2a	chr11	-	82739662	82739778	82739706	82739778	82739476	82739588	22455	153241206	1,0,1	155166154	0,0,0	194	150	1	1	0.992,1.0,0.994	1.0,1.0,1.0	-0.005
22456	Trmt2a	Trmt2a	chr11	-	82739662	82739778	82739711	82739778	82739476	82739588	22456	159245209	2,5,3	159168159	3,2,0	199	150	0.308221	1	0.984,0.974,0.981	0.976,0.984,1.0	-0.007
22457	Trmt2a	Trmt2a	chr11	-	82739706	82739778	82739711	82739778	82739476	82739588	22457	7,4,4	2,5,3	4,2,5	3,2,0	155	150	0.369291	1	0.772,0.436,0.563	0.563,0.492,1.0	-0.095
22458	Trmt2a	Trmt2a	chr11	-	82740128	82740310	82740231	82740310	82739873	82739988	22458	201305198	2,0,3	275221238	2,0,0	253	150	1	1	0.983,1.0,0.975	0.988,1.0,1.0	-0.01
22459	Trmt2a	Trmt2a	chr11	-	82742030	82742423	82742055	82742423	82741243	82741791	22459	18,32,13	2,0,0	20,24,13	2,0,2	175	150	0.563484	1	0.885,1.0,1.0	0.896,1.0,0.848	0.047
22460	Trmt2a	Trmt2a	chr11	-	82742035	82742300	82742055	82742300	82741243	82741791	22460	100129121	2,0,0	122,103,95	2,0,2	170	150	1	1	0.978,1.0,1.0	0.982,1.0,0.977	0.006
22462	Cenph	Cenph	chr2	-	31900471	31900603	31900539	31900603	31899930	31899982	22462	1,9,2	115144111	5,0,3	123105117	218	150	0.403154	1	0.006,0.041,0.012	0.027,0.0,0.017	0.005
22463	Cenph	Cenph	chr2	-	31902855	31902912	31902859	31902912	31900539	31900603	22463	132159136	2,0,0	150100120	4,0,0	154	150	1	1	0.985,1.0,1.0	0.973,1.0,1.0	0.004
22464	Cenph	Cenph	chr2	-	31906138	31906187	31906140	31906187	31905690	31905765	22464	71105118	0,0,2	94,81,93	0,0,0	152	150	1	1	1.0,1.0,0.983	1.0,1.0,1.0	-0.006
22465	Tymp	Tymp	chr7	-	120440417	120440844	120440649	120440844	120439462	120439600	22465	62132106	1,5,5	102,107,90	1,8,2	382	150	0.77007	1	0.961,0.912,0.893	0.976,0.84,0.946	0.001
22466	Tymp	Tymp	chr7	-	120440649	120440844	120440703	120440844	120439462	120439600	22466	1,5,5	0,1,1	1,11,2	0,2,0	204	150	1	1	1.0,0.786,0.786	1.0,0.802,1.0	-0.077
22467	Ccnb1	Ccnb1	chr2	-	31915307	31915539	31915309	31915539	31914932	31915073	22467	371550489	1,0,0	526432370	0,0,0	152	150	1	1	0.997,1.0,1.0	1.0,1.0,1.0	-0.001
22468	Ccnb1	Ccnb1	chr2	-	31920024	31920302	31920152	31920302	31917636	31917819	22468	0,0,0	384495410	1,0,0	447348433	278	150	1	1	0.0,0.0,0.0	0.001,0.0,0.0	0
22469	Ccnb1	Ccnb1	chr2	-	31920024	31920302	31920179	31920302	31917636	31917819	22469	47,59,64	0,0,1	69,59,37	0,0,0	305	150	1	1	1.0,1.0,0.969	1.0,1.0,1.0	-0.01
22470	Ccnb1	Ccnb1	chr2	-	31920152	31920302	31920179	31920302	31917636	31917819	22470	431554474	0,0,1	515407470	0,0,0	177	150	1	1	1.0,1.0,0.998	1.0,1.0,1.0	-0.001
22471	Parn	Parn	chr10	-	1513803	1513919	1513841	1513919	1505765	1505809	22471	0,0,2	99157113	0,0,2	141115110	188	150	1	1	0.0,0.0,0.014	0.0,0.0,0.014	0
22472	Parn	Parn	chr10	-	1525135	1525468	1525402	1525468	1524449	1524488	22472	1,3,1	134161148	3,2,1	161115149	417	150	1	1	0.003,0.007,0.002	0.007,0.006,0.002	-0.001
