## Supplementary table 1 for "Epigenetic regulation of translation repression in ferroptosis, and a role of Alternative splicing and tRNA methylation" (part 19 of 28)

### Sheet: A5SS (continued)
ID	GeneID	geneSymbol	chr	strand	longExonStart_0base	longExonEnd	shortES	shortEE	flankingES	flankingEE	ID	IJC_SAMPLE_1	SJC_SAMPLE_1	IJC_SAMPLE_2	SJC_SAMPLE_2	IncFormLen	SkipFormLen	PValue	FDR	IncLevel1	IncLevel2	IncLevelDifference
22473	Parn	Parn	chr10	-	1548405	1548571	1548443	1548571	1547921	1547999	22473	115132116	0,0,2	104,81,112	0,0,0	188	150	1	1	1.0,1.0,0.979	1.0,1.0,1.0	-0.007
22474	Slc30a5	Slc30a5	chr2	-	31959086	31959340	31959181	31959340	31956841	31957012	22474	0,0,0	1,0,0	1,0,0	0,1,0	245	150	1	1	0.0,NA,NA	1.0,0.0,NA	-0.5
22475	Slc30a5	Slc30a5	chr2	-	31967540	31967643	31967576	31967643	31965608	31965694	22475	0,0,0	83,86,87	6,0,1	114,83,71	186	150	0.696454	1	0.0,0.0,0.0	0.041,0.0,0.011	-0.017
22476	Rab3d	Rab3d	chr8	-	20446798	20447037	20446846	20447037	20446222	20446341	22476	26,38,23	0,0,1	41,19,41	0,0,0	198	150	1	1	1.0,1.0,0.946	1.0,1.0,1.0	-0.018
22477	Rab3d	Rab3d	chr8	-	20446798	20447037	20446873	20447037	20446222	20446341	22477	26,38,23	0,0,0	41,19,41	2,0,0	225	150	1	1	1.0,1.0,1.0	0.932,1.0,1.0	0.023
22478	Rab3d	Rab3d	chr8	-	20446846	20447037	20446873	20447037	20446222	20446341	22478	0,0,1	0,0,0	0,0,0	2,0,0	177	150	1	1	NA,NA,1.0	0.0,NA,NA	1
22479	Ccdc92	Ccdc92	chr12	+	31818851	31818893	31818851	31818891	31821438	31823333	22479	203284245	0,0,0	279210202	0,1,0	152	150	1	1	1.0,1.0,1.0	1.0,0.995,1.0	0.002
22480	Pik3r1	Pik3r1	chr2	-	32906775	32906850	32906778	32906850	32900613	32900745	22480	58,76,60	0,2,0	61,35,64	0,0,0	153	150	1	1	1.0,0.974,1.0	1.0,1.0,1.0	-0.009
22481	Itch	Itch	chr3	+	143645553	143645741	143645553	143645680	143650552	143650629	22481	4,4,0	34,31,44	0,0,0	42,36,34	211	150	0.0331845	0.847517	0.077,0.084,0.0	0.0,0.0,0.0	0.054
22482	Itch	Itch	chr3	+	143686242	143686346	143686242	143686345	143688029	143688187	22482	86,73,79	0,1,0	120,65,83	0,0,0	151	150	1	1	1.0,0.986,1.0	1.0,1.0,1.0	-0.005
22483	Itch	Itch	chr3	+	143725325	143725438	143725325	143725422	143727963	143728036	22483	0,0,2	102143124	3,0,0	133,88,88	166	150	1	1	0.0,0.0,0.014	0.02,0.0,0.0	-0.002
22484	Itch	Itch	chr3	+	143727963	143728036	143727963	143728034	143731257	143733745	22484	109148144	0,0,0	142,91,111	2,0,0	152	150	1	1	1.0,1.0,1.0	0.986,1.0,1.0	0.005
22485	LOC120094784	LOC120094784	chr9	-	14425757	14425913	14425806	14425913	14424309	14425453	22485	0,2,0	5,3,11	2,3,0	4,5,6	199	150	0.0405785	0.943949	0.0,0.334,0.0	0.274,0.311,0.0	-0.084
22486	LOC120094784	LOC120094784	chr9	-	14425757	14425913	14425809	14425913	14424309	14425453	22486	0,2,0	1,0,0	2,3,0	0,0,0	202	150	1	1	0.0,1.0,NA	1.0,1.0,NA	-0.5
22487	LOC120094784	LOC120094784	chr9	-	14425806	14425913	14425809	14425913	14424309	14425453	22487	5,3,11	1,0,0	4,5,6	0,0,0	153	150	1	1	0.831,1.0,1.0	1.0,1.0,1.0	-0.056
22488	Srek1	Srek1	chr2	-	34869012	34869191	34869121	34869191	34867740	34867871	22488	218266222	5,4,2	200170202	0,2,1	259	150	0.0966942	1	0.962,0.975,0.985	1.0,0.98,0.992	-0.017
22489	Srek1	Srek1	chr2	-	34872317	34872435	34872363	34872435	34869589	34869754	22489	1,0,2	124160136	0,0,0	152118125	196	150	1	1	0.006,0.0,0.011	0.0,0.0,0.0	0.006
22490	Srek1	Srek1	chr2	-	34872317	34872488	34872372	34872488	34869589	34869754	22490	14,14,8	7,17,7	7,11,3	8,11,4	205	150	0.438497	1	0.594,0.376,0.455	0.39,0.423,0.354	0.086
22491	Srek1	Srek1	chr2	-	34877764	34877898	34877870	34877898	34872372	34872488	22491	174185182	0,0,0	179122156	0,0,2	256	150	1	1	1.0,1.0,1.0	1.0,1.0,0.979	0.007
22492	Erbin	Erbin	chr2	-	34952315	34952490	34952316	34952490	34951105	34951282	22492	0,0,0	76105109	0,1,0	106,58,83	151	150	1	1	0.0,0.0,0.0	0.0,0.017,0.0	-0.006
22493	Erbin	Erbin	chr2	-	34952315	34952490	34952343	34952490	34951105	34951282	22493	17,11,15	9,17,10	21,9,13	9,9,8	178	150	0.457441	1	0.614,0.353,0.558	0.663,0.457,0.578	-0.058
22494	Nln	Nln	chr2	-	35176988	35177149	35176998	35177149	35164377	35164513	22494	71,106,75	0,1,0	73,68,66	0,0,0	160	150	1	1	1.0,0.99,1.0	1.0,1.0,1.0	-0.003
22495	Trappc13	Trappc13	chr2	-	35285826	35286221	35286093	35286221	35281039	35281112	22495	1,2,1	110133110	0,1,0	120106125	417	150	1	1	0.003,0.005,0.003	0.0,0.003,0.0	0.003
22496	Trim23	Trim23	chr2	+	35302415	35302574	35302415	35302427	35304949	35305030	22496	5,1,5	0,1,0	8,5,3	0,0,0	297	150	1	1	1.0,0.336,1.0	1.0,1.0,1.0	-0.221
22497	Kif2a	Kif2a	chr2	-	38384333	38384437	38384345	38384437	38383363	38383506	22497	0,1,0	83,106,81	0,3,0	78,66,50	162	150	1	1	0.0,0.009,0.0	0.0,0.04,0.0	-0.01
22498	Kif2a	Kif2a	chr2	-	38391876	38392003	38391880	38392003	38391209	38391310	22498	0,0,0	42,41,29	2,1,0	38,30,49	154	150	1	1	0.0,0.0,0.0	0.049,0.031,0.0	-0.027
22499	Kif2a	Kif2a	chr2	-	38391876	38392003	38391937	38392003	38391209	38391310	22499	12,13,14	28,42,48	18,12,13	33,27,23	211	150	0.103434	1	0.234,0.18,0.172	0.279,0.24,0.287	-0.073
22500	Kif2a	Kif2a	chr2	-	38391880	38392003	38391937	38392003	38391209	38391310	22500	54,54,43	28,42,48	54,41,62	33,27,23	207	150	0.133427	1	0.583,0.482,0.394	0.542,0.524,0.661	-0.089
22501	Kif2a	Kif2a	chr2	-	38399779	38400016	38399984	38400016	38398163	38398258	22501	0,0,1	0,0,0	0,0,0	0,0,2	355	150	1	1	NA,NA,1.0	NA,NA,0.0	1
22503	Mtfr1l	Mtfr1l	chr5	-	146741982	146742167	146742057	146742167	146741614	146741826	22503	3,4,3	221244229	4,1,1	180184159	225	150	1	1	0.009,0.011,0.009	0.015,0.004,0.004	0.002
22504	Mtfr1l	Mtfr1l	chr5	-	146741982	146742167	146742062	146742167	146741614	146741826	22504	9,17,6	0,0,3	6,4,5	1,1,5	230	150	0.0103568	0.411537	1.0,1.0,0.566	0.796,0.723,0.395	0.217
22505	Mtfr1l	Mtfr1l	chr5	-	146742012	146742167	146742057	146742167	146741614	146741826	22505	2,5,2	221244229	4,1,1	180184159	195	150	1	1	0.007,0.016,0.007	0.017,0.004,0.005	0.001
22506	Mtfr1l	Mtfr1l	chr5	-	146742012	146742167	146742062	146742167	146741614	146741826	22506	8,18,5	0,0,3	6,4,5	1,1,5	200	150	0.0125786	0.461078	1.0,1.0,0.556	0.818,0.75,0.429	0.186
22507	Mtfr1l	Mtfr1l	chr5	-	146742057	146742167	146742062	146742167	146741614	146741826	22507	227257232	0,0,3	183187163	1,1,5	155	150	1	1	1.0,1.0,0.987	0.994,0.995,0.969	0.01
22508	Mtfr1l	Mtfr1l	chr5	-	146746113	146746524	146746391	146746524	146744055	146744181	22508	0,3,0	107,135,94	0,2,0	107,98,113	428	150	1	1	0.0,0.008,0.0	0.0,0.007,0.0	0
22509	Ska2	Ska2	chr10	+	71921473	71921684	71921473	71921623	71928736	71928823	22509	3,4,3	46,34,53	6,2,4	31,44,46	211	150	0.542678	1	0.044,0.077,0.039	0.121,0.031,0.058	-0.017
22510	Ska2	Ska2	chr10	+	71928736	71928838	71928736	71928823	71932036	71932213	22510	0,2,0	41,76,53	2,1,1	67,50,62	165	150	0.66112	1	0.0,0.023,0.0	0.026,0.018,0.014	-0.012
22511	Ska2	Ska2	chr10	+	71928736	71928838	71928736	71928823	71938506	71939461	22511	1,2,0	16,18,22	1,0,1	14,21,17	165	150	1	1	0.054,0.092,0.0	0.061,0.0,0.051	0.011
22512	Washc3	Washc3	chr7	+	22639871	22639952	22639871	22639947	22655050	22655115	22512	2,5,2	2,0,4	0,1,0	0,0,0	155	150	1	1	0.492,1.0,0.326	NA,1.0,NA	-0.394
22513	Washc3	Washc3	chr7	+	22639871	22639999	22639871	22639947	22655050	22655115	22513	0,0,2	2,0,4	0,2,0	0,0,0	202	150	1	1	0.0,NA,0.271	NA,1.0,NA	-0.865
22514	Washc3	Washc3	chr7	+	22639871	22639999	22639871	22639952	22655050	22655115	22514	0,0,0	2,5,0	0,1,0	0,0,0	197	150	1	1	0.0,0.0,NA	NA,1.0,NA	-1
22515	Cdc42bpa	Cdc42bpa	chr13	+	91683774	91684712	91683774	91683998	91728702	91728794	22515	129,94,117	1,0,0	122,57,105	0,0,0	864	150	1	1	0.957,1.0,1.0	1.0,1.0,1.0	-0.014
22516	Cdc42bpa	Cdc42bpa	chr13	+	91799572	91799821	91799572	91799761	91801942	91802022	22516	69,39,42	0,0,0	39,20,30	0,0,2	210	150	1	1	1.0,1.0,1.0	1.0,1.0,0.915	0.028
22517	Cdc42bpa	Cdc42bpa	chr13	+	91828036	91828156	91828036	91828147	91839450	91839698	22517	1,1,0	32,26,35	0,0,0	37,18,50	159	150	1	1	0.029,0.035,0.0	0.0,0.0,0.0	0.021
22518	Cdc42bpa	Cdc42bpa	chr13	+	91868383	91868838	91868383	91868429	91872251	91872335	22518	4,1,0	0,0,0	2,0,0	0,0,1	559	150	1	1	1.0,1.0,NA	1.0,NA,0.0	0.5
22519	Cdc42bpa	Cdc42bpa	chr13	+	91872251	91872388	91872251	91872335	91874249	91874355	22519	0,0,1	48,63,42	1,0,0	60,28,45	203	150	1	1	0.0,0.0,0.017	0.012,0.0,0.0	0.002
22520	Cdc42bpa	Cdc42bpa	chr13	+	91877249	91877331	91877249	91877265	91879042	91879259	22520	51,75,70	0,0,0	76,39,61	1,0,0	216	150	1	1	1.0,1.0,1.0	0.981,1.0,1.0	0.006
22521	Cdc42bpa	Cdc42bpa	chr13	+	91899645	91899803	91899645	91899767	91900149	91903732	22521	30,65,59	0,1,0	65,61,56	0,0,0	186	150	1	1	1.0,0.981,1.0	1.0,1.0,1.0	-0.006
22522	Zswim6	Zswim6	chr2	-	39215058	39215140	39215062	39215140	39211130	39213816	22522	26,70,27	0,1,1	36,28,26	0,0,0	154	150	1	1	1.0,0.986,0.963	1.0,1.0,1.0	-0.017
22523	Ercc8	Ercc8	chr2	+	39664029	39664146	39664029	39664049	39665530	39665597	22523	5,15,19	2,5,8	8,14,7	6,8,6	247	150	0.142602	1	0.603,0.646,0.591	0.447,0.515,0.415	0.154
22524	Ercc8	Ercc8	chr2	+	39664029	39664146	39664029	39664098	39665530	39665597	22524	0,0,1	36,44,44	0,2,0	33,37,31	198	150	1	1	0.0,0.0,0.017	0.0,0.039,0.0	-0.007
22525	Depdc1b	Depdc1b	chr2	+	39956407	39956830	39956407	39956574	39958723	39958900	22525	1,0,0	10,13,10	0,0,0	17,15,6	406	150	1	1	0.036,0.0,0.0	0.0,0.0,0.0	0.012
22526	Depdc1b	Depdc1b	chr2	+	39958723	39958950	39958723	39958900	39961007	39961193	22526	0,0,1	7,27,8	0,0,0	13,16,16	200	150	1	1	0.0,0.0,0.086	0.0,0.0,0.0	0.029
22527	Plk2	Plk2	chr2	+	41970157	41970265	41970157	41970264	41970411	41970528	22527	166184206	0,0,0	159153153	2,0,0	151	150	1	1	1.0,1.0,1.0	0.987,1.0,1.0	0.004
22528	Plk2	Plk2	chr2	+	41973905	41974016	41973905	41974015	41974149	41974945	22528	128221159	0,2,0	166161138	0,0,0	151	150	1	1	1.0,0.991,1.0	1.0,1.0,1.0	-0.003
22529	Ube3b	Ube3b	chr12	-	42189768	42189854	42189769	42189854	42189452	42189564	22529	81137104	0,1,0	111,97,103	0,0,0	151	150	1	1	1.0,0.993,1.0	1.0,1.0,1.0	-0.002
22530	Ube3b	Ube3b	chr12	-	42201843	42201962	42201847	42201962	42201228	42201343	22530	77,114,93	0,0,0	84,52,97	0,1,0	154	150	1	1	1.0,1.0,1.0	1.0,0.981,1.0	0.006
22531	Ube3b	Ube3b	chr12	-	42203513	42203689	42203517	42203689	42201843	42201962	22531	0,1,0	45,84,59	3,2,1	46,64,56	154	150	0.511689	1	0.0,0.011,0.0	0.06,0.03,0.017	-0.032
22532	Ube3b	Ube3b	chr12	-	42207879	42208053	42207883	42208053	42206713	42206934	22532	2,1,0	0,3,0	3,0,0	1,0,0	154	150	1	1	1.0,0.245,NA	0.745,NA,NA	-0.122
22533	Ube3b	Ube3b	chr12	-	42210442	42210897	42210799	42210897	42209299	42209477	22533	75,130,82	2,2,0	99,87,89	0,0,1	507	150	0.524467	1	0.917,0.951,1.0	1.0,1.0,0.963	-0.032
22534	Ube3b	Ube3b	chr12	-	42219774	42219943	42219861	42219943	42217854	42217940	22534	0,0,0	64,98,56	0,0,1	98,55,61	237	150	1	1	0.0,0.0,0.0	0.0,0.0,0.01	-0.003
22535	Ube3b	Ube3b	chr12	-	42222855	42223211	42223068	42223211	42221832	42221892	22535	83103106	0,0,0	97,62,89	0,2,0	363	150	1	1	1.0,1.0,1.0	1.0,0.928,1.0	0.024
22536	Sgo1	Sgo1	chr9	-	6686185	6686333	6686231	6686333	6685582	6685779	22536	59,51,47	1,0,0	64,57,54	0,0,0	196	150	1	1	0.978,1.0,1.0	1.0,1.0,1.0	-0.007
22537	Gpbp1	Gpbp1	chr2	-	43039837	43040048	43039907	43040048	43038784	43038952	22537	0,0,2	231308252	0,0,0	257236241	220	150	1	1	0.0,0.0,0.005	0.0,0.0,0.0	0.002
22538	Gpbp1	Gpbp1	chr2	-	43041146	43041331	43041277	43041331	43039907	43040048	22538	263377305	4,6,2	296269281	5,10,7	281	150	0.0336162	0.851941	0.972,0.971,0.988	0.969,0.935,0.955	0.024
22539	Gpbp1	Gpbp1	chr2	-	43088627	43089587	43089282	43089587	43067624	43067744	22539	4,1,2	2,1,0	4,8,4	0,0,0	805	150	0.0063126	0.301753	0.271,0.157,1.0	1.0,1.0,1.0	-0.524
22540	Gpbp1	Gpbp1	chr2	-	43088642	43089587	43089282	43089587	43067624	43067744	22540	142194179	2,1,0	160141119	0,0,0	790	150	0.516436	1	0.931,0.974,1.0	1.0,1.0,1.0	-0.032
22541	Gpbp1	Gpbp1	chr2	-	43090780	43091146	43090792	43091146	43088642	43089587	22541	140123221	0,0,2	175102168	0,0,0	162	150	1	1	1.0,1.0,0.99	1.0,1.0,1.0	-0.003
22542	Gpbp1	Gpbp1	chr2	-	43090780	43091146	43091072	43091146	43088642	43089587	22542	140123221	0,0,1	175102168	0,0,0	442	150	1	1	1.0,1.0,0.987	1.0,1.0,1.0	-0.004
22544	LOC120100706	LOC120100706	chr2	-	44053068	44053181	44053098	44053181	44047887	44052909	22544	0,0,0	0,2,0	1,0,0	1,0,0	180	150	1	1	NA,0.0,NA	0.455,NA,NA	-0.455
22545	Il6st	Il6st	chr2	+	44079869	44080193	44079869	44080167	44081225	44081346	22545	237265224	0,0,1	318148169	2,0,0	176	150	1	1	1.0,1.0,0.995	0.993,1.0,1.0	0.001
22546	Mtrex	Mtrex	chr2	-	44536866	44536960	44536880	44536960	44536323	44536434	22546	3,0,1	259277209	0,0,0	216233196	164	150	1	1	0.01,0.0,0.004	0.0,0.0,0.0	0.005
22547	Mtrex	Mtrex	chr2	-	44541366	44541465	44541368	44541465	44540365	44540468	22547	218293260	0,0,0	244251253	0,0,2	152	150	1	1	1.0,1.0,1.0	1.0,1.0,0.992	0.003
22548	Ube2h	Ube2h	chr4	-	58883862	58883955	58883878	58883955	58882533	58882608	22548	0,0,1	59,62,60	0,0,0	56,59,59	166	150	1	1	0.0,0.0,0.015	0.0,0.0,0.0	0.005
22549	Rab11fip2	Rab11fip2	chr1	-	259086125	259086590	259086322	259086590	259063876	259063922	22549	21,18,36	0,0,0	22,20,18	0,1,0	347	150	1	1	1.0,1.0,1.0	1.0,0.896,1.0	0.035
22550	Fst	Fst	chr2	-	46126733	46126962	46126737	46126962	46125365	46125596	22550	1,0,0	39,61,38	2,0,0	67,43,44	154	150	1	1	0.024,0.0,0.0	0.028,0.0,0.0	-0.001
22551	Fst	Fst	chr2	-	46126733	46126962	46126743	46126962	46125365	46125596	22551	1,0,0	0,0,2	1,0,0	0,0,0	160	150	1	1	1.0,NA,0.0	1.0,NA,NA	-0.5
22552	Fst	Fst	chr2	-	46126737	46126962	46126743	46126962	46125365	46125596	22552	39,61,38	0,0,2	67,43,44	0,0,0	156	150	1	1	1.0,1.0,0.948	1.0,1.0,1.0	-0.017
22553	Ggct	Ggct	chr4	-	84125650	84125994	84125848	84125994	84124350	84124486	22553	0,1,0	16,32,19	0,1,0	23,21,25	348	150	1	1	0.0,0.013,0.0	0.0,0.02,0.0	-0.002
22554	Ggct	Ggct	chr4	-	84125650	84125994	84125936	84125994	84124350	84124486	22554	5,19,17	4,10,20	10,12,6	12,15,19	436	150	0.0541894	1	0.301,0.395,0.226	0.223,0.216,0.098	0.128
22555	Zfp410	Zfp410	chr6	+	103968542	103968770	103968542	103968722	103969576	103969712	22555	0,2,0	91137132	0,0,0	111,105,96	198	150	1	1	0.0,0.011,0.0	0.0,0.0,0.0	0.004
22556	Zfp410	Zfp410	chr6	+	103977078	103977324	103977078	103977229	103978800	103978982	22556	4,4,0	123152116	0,3,2	158102100	245	150	0.949448	1	0.02,0.016,0.0	0.0,0.018,0.012	0.002
22557	Afap1l2	Afap1l2	chr1	-	255966290	255966484	255966292	255966484	255966001	255966130	22557	327500388	0,1,2	384347320	0,0,0	152	150	1	1	1.0,0.998,0.995	1.0,1.0,1.0	-0.002
22558	Afap1l2	Afap1l2	chr1	-	255972212	255972424	255972302	255972424	255969909	255970055	22558	206231202	9,6,0	211140176	1,0,5	240	150	0.056399	1	0.935,0.96,1.0	0.992,1.0,0.957	-0.018
22559	Afap1l2	Afap1l2	chr1	-	255975352	255975493	255975354	255975493	255974561	255974666	22559	1,1,0	9,1,0	0,2,0	10,4,6	152	150	1	1	0.099,0.497,NA	0.0,0.33,0.0	0.188
22560	Afap1l2	Afap1l2	chr1	-	255975352	255975493	255975408	255975493	255974561	255974666	22560	2,5,9	215321178	12,4,3	220172174	206	150	0.280891	1	0.007,0.011,0.036	0.038,0.017,0.012	-0.004
22561	Afap1l2	Afap1l2	chr1	-	255981625	255981831	255981771	255981831	255979826	255980006	22561	308347312	0,5,0	326268274	0,1,0	296	150	1	1	1.0,0.972,1.0	1.0,0.993,1.0	-0.007
22562	Afap1l2	Afap1l2	chr1	-	255998491	255998596	255998541	255998596	255995414	255995489	22562	2,0,0	0,0,0	0,0,0	0,1,0	200	150	1	1	1.0,NA,NA	NA,0.0,NA	1
22563	Afap1l2	Afap1l2	chr1	-	256054586	256054695	256054656	256054695	256000925	256001054	22563	1,2,6	1,3,2	4,0,1	3,3,2	220	150	0.122872	1	0.405,0.312,0.672	0.476,0.0,0.254	0.22
22564	Afap1l2	Afap1l2	chr1	-	256054586	256054700	256054646	256054700	256000925	256001054	22564	1,2,2	25,21,19	4,0,0	21,18,26	210	150	0.642795	1	0.028,0.064,0.07	0.12,0.0,0.0	0.014
22565	Afap1l2	Afap1l2	chr1	-	256060349	256060828	256060396	256060828	256054656	256054695	22565	0,0,0	5,4,2	2,0,0	5,0,3	197	150	1	1	0.0,0.0,0.0	0.233,NA,0.0	-0.117
22566	Fubp1	Fubp1	chr2	+	241164241	241164734	241164241	241164304	241165045	241165084	22566	1,8,8	31,34,28	7,0,1	33,29,44	580	150	0.0300311	0.804017	0.008,0.057,0.069	0.052,0.0,0.006	0.025
22567	Fubp1	Fubp1	chr2	+	241178865	241178954	241178865	241178940	241181591	241181737	22567	0,1,0	160308256	2,0,0	261236223	164	150	1	1	0.0,0.003,0.0	0.007,0.0,0.0	-0.001
22568	Smc4	Smc4	chr2	+	153260230	153260392	153260230	153260390	153261863	153262089	22568	200236216	0,0,1	256198187	0,0,0	152	150	1	1	1.0,1.0,0.995	1.0,1.0,1.0	-0.002
22569	Smc4	Smc4	chr2	+	153262821	153262974	153262821	153262973	153263875	153264002	22569	258339327	0,0,0	270262266	0,2,0	151	150	1	1	1.0,1.0,1.0	1.0,0.992,1.0	0.003
22570	Smc4	Smc4	chr2	+	153266914	153267175	153266914	153267067	153267750	153267934	22570	17,26,33	0,1,0	25,30,21	0,0,0	258	150	1	1	1.0,0.938,1.0	1.0,1.0,1.0	-0.021
22571	Smc4	Smc4	chr2	+	153266914	153267177	153266914	153267067	153267750	153267934	22571	283412356	0,1,0	317321316	0,0,0	260	150	1	1	1.0,0.996,1.0	1.0,1.0,1.0	-0.001
22572	Smc4	Smc4	chr2	+	153266914	153267177	153266914	153267175	153267750	153267934	22572	266388323	0,2,0	292291295	0,0,0	152	150	1	1	1.0,0.995,1.0	1.0,1.0,1.0	-0.002
22574	Sipa1l1	Sipa1l1	chr6	+	101839350	101839477	101839350	101839437	101839988	101840049	22574	11,22,31	0,0,0	17,4,12	0,1,0	190	150	1	1	1.0,1.0,1.0	1.0,0.759,1.0	0.08
22575	Sipa1l1	Sipa1l1	chr6	+	101839350	101839477	101839350	101839454	101839988	101840049	22575	11,21,31	0,0,0	17,4,12	2,0,0	173	150	1	1	1.0,1.0,1.0	0.881,1.0,1.0	0.04
22576	Sipa1l1	Sipa1l1	chr6	+	101839398	101839450	101839398	101839437	101839988	101840049	22576	3,1,1	0,0,0	2,2,4	0,1,0	163	150	1	1	1.0,1.0,1.0	1.0,0.648,1.0	0.117
22577	Sipa1l1	Sipa1l1	chr6	+	101839398	101839454	101839398	101839450	101839988	101840049	22577	0,0,0	3,1,1	2,0,0	2,2,4	154	150	0.805103	1	0.0,0.0,0.0	0.493,0.0,0.0	-0.164
22578	Sipa1l1	Sipa1l1	chr6	+	102096961	102097229	102096961	102097201	102097966	102098132	22578	4,1,0	89103100	0,0,0	92,76,86	178	150	1	1	0.036,0.008,0.0	0.0,0.0,0.0	0.015
22579	Paip1	Paip1	chr2	+	51524203	51524610	51524203	51524373	51524810	51524980	22579	0,0,1	30,49,24	0,0,0	43,35,31	387	150	1	1	0.0,0.0,0.016	0.0,0.0,0.0	0.005
22580	Paip1	Paip1	chr2	+	51540849	51540975	51540849	51540894	51542408	51542515	22580	313359373	0,0,2	389356342	2,0,0	231	150	1	1	1.0,1.0,0.992	0.992,1.0,1.0	0
22581	Paip1	Paip1	chr2	+	51543196	51543314	51543196	51543313	51544263	51544318	22581	261327331	1,0,0	282242260	0,0,0	151	150	1	1	0.996,1.0,1.0	1.0,1.0,1.0	-0.001
22582	RGD1306227	RGD1306227	chr2	+	51572668	51573127	51572668	51572764	51575468	51575509	22582	4,6,4	10,22,10	2,4,2	12,11,18	513	150	0.188204	1	0.105,0.074,0.105	0.046,0.096,0.031	0.037
22583	Lrrc17	Lrrc17	chr4	-	13531650	13531845	13531655	13531845	13513263	13514166	22583	1,1,2	154187149	0,0,0	182157141	155	150	1	1	0.006,0.005,0.013	0.0,0.0,0.0	0.008
22585	Lrrc17	Lrrc17	chr4	-	13531655	13531845	13531661	13531845	13513263	13514166	22585	154187149	0,2,0	182157141	0,0,0	156	150	1	1	1.0,0.989,1.0	1.0,1.0,1.0	-0.004
22586	Tmem267	Tmem267	chr2	+	51580209	51580400	51580209	51580385	51584268	51584650	22586	3,5,7	0,0,0	6,8,6	2,0,0	165	150	1	1	1.0,1.0,1.0	0.732,1.0,1.0	0.089
22587	Scyl1	Scyl1	chr1	-	203046382	203046589	203046458	203046589	203046242	203046303	22587	221375318	0,0,0	350313277	1,0,0	226	150	1	1	1.0,1.0,1.0	0.996,1.0,1.0	0.001
22588	Scyl1	Scyl1	chr1	-	203046382	203046746	203046678	203046746	203046242	203046303	22588	417610564	1,3,1	539518518	4,0,2	446	150	1	1	0.993,0.986,0.995	0.978,1.0,0.989	0.002
22589	Scyl1	Scyl1	chr1	-	203046458	203046746	203046678	203046746	203046242	203046303	22589	8,7,8	1,3,1	13,5,17	4,0,2	370	150	0.766256	1	0.764,0.486,0.764	0.569,1.0,0.775	-0.11
22590	Scyl1	Scyl1	chr1	-	203058336	203058682	203058338	203058682	203057848	203057939	22590	211348205	0,0,1	266260222	0,0,0	152	150	1	1	1.0,1.0,0.995	1.0,1.0,1.0	-0.002
22591	Scyl1	Scyl1	chr1	-	203058336	203058682	203058481	203058682	203057848	203057939	22591	211348205	0,4,0	266260222	3,2,4	295	150	0.349506	1	1.0,0.978,1.0	0.978,0.985,0.966	0.016
22592	Scyl1	Scyl1	chr1	-	203058338	203058682	203058481	203058682	203057848	203057939	22592	0,0,1	0,4,0	0,0,0	3,2,4	293	150	1	1	NA,0.0,1.0	0.0,0.0,0.0	0.5
22593	Scyl1	Scyl1	chr1	-	203058776	203058997	203058856	203058997	203058336	203058686	22593	14,9,4	165219199	2,6,5	206196176	230	150	0.0221907	0.657366	0.052,0.026,0.013	0.006,0.02,0.018	0.016
22594	Scyl1	Scyl1	chr1	-	203058776	203058997	203058968	203058997	203058336	203058686	22594	163157162	0,0,0	139149119	0,1,0	342	150	1	1	1.0,1.0,1.0	1.0,0.985,1.0	0.005
22595	Scyl1	Scyl1	chr1	-	203058856	203058997	203058968	203058997	203058336	203058686	22595	314367357	0,0,0	343339290	0,1,0	262	150	1	1	1.0,1.0,1.0	1.0,0.995,1.0	0.002
22596	LOC100363314	LOC100363314	chr2	+	51757021	51757297	51757021	51757092	51765352	51765798	22596	0,0,0	0,1,2	0,0,1	0,0,0	355	150	1	1	NA,0.0,0.0	NA,NA,1.0	-1
22597	Ttf2	Ttf2	chr2	-	188378078	188378260	188378160	188378260	188377241	188377384	22597	56,34,31	0,1,0	41,25,48	1,0,0	232	150	1	1	1.0,0.956,1.0	0.964,1.0,1.0	-0.003
22598	Ttf2	Ttf2	chr2	-	188382143	188382298	188382147	188382298	188379796	188379902	22598	2,0,0	38,51,40	0,0,0	38,31,44	154	150	1	1	0.049,0.0,0.0	0.0,0.0,0.0	0.016
22599	Osbpl9	Osbpl9	chr5	-	123842391	123842508	123842403	123842508	123839169	123839329	22599	0,0,2	90,89,89	0,0,0	73,103,99	162	150	1	1	0.0,0.0,0.02	0.0,0.0,0.0	0.007
22602	Osbpl9	Osbpl9	chr5	-	123874218	123874305	123874222	123874305	123858527	123858623	22602	4,2,7	0,2,0	2,4,1	0,0,0	154	150	0.784844	1	1.0,0.493,1.0	1.0,1.0,1.0	-0.169
22603	Card6	Card6	chr2	-	54206278	54206684	54206395	54206684	54201694	54202222	22603	0,0,0	50,77,61	1,0,1	63,29,40	267	150	1	1	0.0,0.0,0.0	0.009,0.0,0.014	-0.008
22604	Fastk	Fastk	chr4	+	10732272	10732506	10732272	10732457	10733222	10733633	22604	0,0,0	78,129,99	0,1,0	118,92,110	199	150	1	1	0.0,0.0,0.0	0.0,0.008,0.0	-0.003
22605	Fastk	Fastk	chr4	+	10732307	10732713	10732307	10732506	10733222	10733633	22605	1,1,3	0,0,0	8,2,5	0,1,0	357	150	1	1	1.0,1.0,1.0	1.0,0.457,1.0	0.181
22606	Fastk	Fastk	chr4	+	10732307	10732933	10732307	10732506	10733222	10733633	22606	29,33,40	0,0,0	28,31,37	0,1,0	577	150	1	1	1.0,1.0,1.0	1.0,0.89,1.0	0.037
22607	Fastk	Fastk	chr4	+	10732307	10732999	10732307	10732506	10733222	10733633	22607	48,60,60	0,0,0	50,52,59	0,1,0	643	150	1	1	1.0,1.0,1.0	1.0,0.924,1.0	0.025
22608	Fastk	Fastk	chr4	+	10735728	10736035	10735728	10735843	10736109	10736332	22608	100148147	11,9,25	148125126	17,8,15	342	150	0.652408	1	0.799,0.878,0.721	0.792,0.873,0.787	-0.018
22609	Vps36	Vps36	chr16	-	69814036	69814111	69814045	69814111	69811956	69812021	22609	0,1,0	92123118	0,0,1	92,82,94	159	150	1	1	0.0,0.008,0.0	0.0,0.0,0.01	-0.001
22610	Vps36	Vps36	chr16	-	69816335	69816510	69816375	69816510	69814045	69814111	22610	3,0,2	57,103,77	2,0,0	92,72,90	190	150	0.824319	1	0.04,0.0,0.02	0.017,0.0,0.0	0.014
22611	Vps36	Vps36	chr16	-	69826234	69826355	69826284	69826355	69822657	69822772	22611	0,2,0	88,102,81	2,0,0	83,80,89	200	150	1	1	0.0,0.014,0.0	0.018,0.0,0.0	-0.001
22612	Pcnx1	Pcnx1	chr6	+	101658584	101658637	101658584	101658617	101661353	101661525	22612	0,0,0	29,33,34	1,0,0	28,20,33	170	150	1	1	0.0,0.0,0.0	0.031,0.0,0.0	-0.01
22613	Lifr	Lifr	chr2	+	56283754	56283862	56283754	56283848	56285606	56285685	22613	0,0,0	10,4,11	0,1,0	2,5,0	164	150	1	1	0.0,0.0,0.0	0.0,0.155,NA	-0.077
22614	Cplane1	Cplane1	chr2	+	57275814	57275934	57275814	57275930	57276978	57277211	22614	6,6,14	0,1,0	13,9,11	0,0,0	154	150	1	1	1.0,0.854,1.0	1.0,1.0,1.0	-0.049
22615	Cplane1	Cplane1	chr2	+	57330309	57330557	57330309	57330467	57331313	57331443	22615	0,0,2	17,21,16	0,0,0	17,8,24	240	150	1	1	0.0,0.0,0.072	0.0,0.0,0.0	0.024
22616	Nipbl	Nipbl	chr2	-	57401263	57401452	57401302	57401452	57400348	57400714	22616	26,34,47	0,0,1	45,41,41	0,0,0	189	150	1	1	1.0,1.0,0.974	1.0,1.0,1.0	-0.009
22617	Nipbl	Nipbl	chr2	-	57414117	57414291	57414119	57414291	57413609	57413800	22617	67122139	0,2,0	103,111,82	0,0,0	152	150	1	1	1.0,0.984,1.0	1.0,1.0,1.0	-0.005
22618	Nipbl	Nipbl	chr2	-	57430443	57430550	57430451	57430550	57429545	57429599	22618	0,1,0	61,67,91	0,0,2	81,36,75	158	150	1	1	0.0,0.014,0.0	0.0,0.0,0.025	-0.004
22619	Nipbl	Nipbl	chr2	-	57490668	57490814	57490672	57490814	57488470	57488636	22619	4,0,0	51,101,62	0,1,0	88,20,58	154	150	0.851433	1	0.071,0.0,0.0	0.0,0.046,0.0	0.008
22620	Nadk2	Nadk2	chr2	+	58138084	58138168	58138084	58138158	58139167	58139304	22620	28,24,42	0,1,0	40,27,22	0,0,0	160	150	1	1	1.0,0.957,1.0	1.0,1.0,1.0	-0.014
22621	Skp2	Skp2	chr2	-	58177555	58177667	58177570	58177667	58174596	58174740	22621	43,70,45	0,1,0	54,46,35	0,0,0	165	150	1	1	1.0,0.985,1.0	1.0,1.0,1.0	-0.005
22622	Pin1	Pin1	chr8	+	19189407	19189471	19189407	19189453	19192758	19192977	22622	447558636	0,0,0	496468573	0,0,1	168	150	1	1	1.0,1.0,1.0	1.0,1.0,0.998	0.001
22623	Pin1	Pin1	chr8	+	19189407	19189548	19189407	19189453	19192758	19192977	22623	0,0,3	0,0,0	0,0,0	0,0,1	245	150	1	1	NA,NA,1.0	NA,NA,0.0	1
22624	Pin1	Pin1	chr8	+	19189407	19189631	19189407	19189453	19192758	19192977	22624	1,1,0	0,0,0	0,0,0	0,0,1	328	150	1	1	1.0,1.0,NA	NA,NA,0.0	1
22625	Pin1	Pin1	chr8	+	19189407	19189548	19189407	19189471	19192758	19192977	22625	0,0,3	447558636	0,0,0	496468573	227	150	1	1	0.0,0.0,0.003	0.0,0.0,0.0	0.001
22626	Pin1	Pin1	chr8	+	19189407	19189631	19189407	19189471	19192758	19192977	22626	1,1,0	447558636	0,0,0	496468573	310	150	1	1	0.001,0.001,0.0	0.0,0.0,0.0	0.001
22628	Gins2	Gins2	chr19	-	48638759	48638874	48638763	48638874	48634604	48634704	22628	38,40,39	0,2,0	28,49,51	0,0,0	154	150	1	1	1.0,0.951,1.0	1.0,1.0,1.0	-0.016
22629	Dhrs7b	Dhrs7b	chr10	+	45504362	45504605	45504362	45504499	45508062	45508161	22629	0,0,0	8,9,11	0,0,1	10,9,24	256	150	1	1	0.0,0.0,0.0	0.0,0.0,0.024	-0.008
22630	Dhrs7b	Dhrs7b	chr10	+	45504343	45504605	45504343	45504499	45521666	45521845	22630	0,0,1	26,33,45	0,0,0	29,35,43	256	150	1	1	0.0,0.0,0.013	0.0,0.0,0.0	0.004
22631	Dhrs7b	Dhrs7b	chr10	+	45531079	45531296	45531079	45531253	45531705	45531798	22631	123140170	0,0,1	150148149	0,0,0	193	150	1	1	1.0,1.0,0.992	1.0,1.0,1.0	-0.003
22632	Dhrs7b	Dhrs7b	chr10	+	45532151	45532530	45532151	45532263	45534562	45534715	22632	1,0,0	0,1,0	1,1,1	0,2,1	417	150	1	1	1.0,0.0,NA	1.0,0.152,0.265	0.028
22633	Guf1	Guf1	chr14	-	38542716	38542753	38542718	38542753	38542011	38542165	22633	61,80,71	0,0,0	75,80,76	0,0,1	152	150	1	1	1.0,1.0,1.0	1.0,1.0,0.987	0.004
22634	Guf1	Guf1	chr14	-	38544772	38545146	38545035	38545146	38544232	38544352	22634	0,0,0	0,2,0	0,3,1	4,3,4	413	150	1	1	NA,0.0,NA	0.0,0.266,0.083	-0.116
22635	Guf1	Guf1	chr14	-	38544772	38545146	38545044	38545146	38544232	38544352	22635	0,0,0	66,91,97	0,3,1	82,96,94	422	150	1	1	0.0,0.0,0.0	0.0,0.011,0.004	-0.005
22636	Guf1	Guf1	chr14	-	38545035	38545146	38545044	38545146	38544232	38544352	22636	0,2,0	66,91,97	4,3,4	82,96,94	159	150	0.0184529	0.584566	0.0,0.02,0.0	0.044,0.029,0.039	-0.031
22637	Guf1	Guf1	chr14	-	38547907	38548040	38548009	38548040	38546984	38547128	22637	142142107	0,0,1	143132140	1,4,0	252	150	0.546635	1	1.0,1.0,0.985	0.988,0.952,1.0	0.015
22638	Guf1	Guf1	chr14	-	38554480	38554729	38554651	38554729	38553900	38553984	22638	2,0,2	39,59,35	0,0,0	52,48,33	321	150	1	1	0.023,0.0,0.026	0.0,0.0,0.0	0.016
22639	Guf1	Guf1	chr14	-	38557033	38557298	38557055	38557298	38555963	38556075	22639	0,0,0	43,49,46	1,0,0	61,41,41	172	150	1	1	0.0,0.0,0.0	0.014,0.0,0.0	-0.005
22640	Guf1	Guf1	chr14	-	38557033	38557298	38557192	38557298	38555963	38556075	22640	0,0,0	2,0,0	1,0,0	0,0,0	309	150	1	1	0.0,NA,NA	1.0,NA,NA	-1
22641	Guf1	Guf1	chr14	-	38557055	38557298	38557192	38557298	38555963	38556075	22641	43,49,46	2,0,0	61,41,41	0,0,0	287	150	1	1	0.918,1.0,1.0	1.0,1.0,1.0	-0.027
22642	Dhx29	Dhx29	chr2	+	44568834	44569151	44568834	44568964	44569384	44569530	22642	0,0,1	96,94,89	4,1,0	137,81,75	337	150	1	1	0.0,0.0,0.005	0.013,0.005,0.0	-0.004
22643	Dhx29	Dhx29	chr2	+	44578387	44578665	44578387	44578511	44579938	44580553	22643	0,0,0	85,112,87	0,0,2	93,56,100	304	150	1	1	0.0,0.0,0.0	0.0,0.0,0.01	-0.003
22644	Dhx29	Dhx29	chr2	+	44579938	44580553	44579938	44580400	44581367	44581511	22644	108119108	0,0,0	109,96,90	0,2,0	303	150	1	1	1.0,1.0,1.0	1.0,0.96,1.0	0.013
22645	Rad1	Rad1	chr2	+	59461596	59461873	59461596	59461783	59462111	59462374	22645	47,67,44	3,12,7	51,31,43	16,14,9	240	150	0.00936179	0.39038	0.907,0.777,0.797	0.666,0.581,0.749	0.162
22646	Rad1	Rad1	chr2	+	59461596	59461873	59461596	59461839	59462111	59462374	22646	0,0,0	8,19,11	3,0,0	18,3,18	184	150	0.863265	1	0.0,0.0,0.0	0.12,0.0,0.0	-0.04
22647	Rad1	Rad1	chr2	+	59461596	59461892	59461596	59461873	59462111	59462374	22647	55,84,66	0,0,0	55,69,62	3,0,0	169	150	1	1	1.0,1.0,1.0	0.942,1.0,1.0	0.019
22648	Rnf115	Rnf115	chr2	+	184262086	184262549	184262086	184262416	184298481	184298540	22648	2,2,0	2,0,0	5,0,2	0,0,0	283	150	1	1	0.346,1.0,NA	1.0,NA,1.0	-0.327
22649	Rnf115	Rnf115	chr2	+	184262086	184262578	184262086	184262416	184298481	184298540	22649	90126137	2,0,0	113,89,102	0,0,0	312	150	1	1	0.956,1.0,1.0	1.0,1.0,1.0	-0.015
22650	Rnf115	Rnf115	chr2	+	184262086	184262578	184262086	184262549	184298481	184298540	22650	90121136	1,0,0	112,85,99	4,0,0	179	150	1	1	0.987,1.0,1.0	0.959,1.0,1.0	0.009
22651	Rnf115	Rnf115	chr2	+	184327269	184327425	184327269	184327385	184328581	184329839	22651	0,2,2	144187204	2,0,0	211160158	190	150	1	1	0.0,0.008,0.008	0.007,0.0,0.0	0.003
22652	Zfp513	Zfp513	chr6	+	25174690	25174961	25174690	25174846	25175603	25176191	22652	1,0,0	119152159	0,0,0	141137119	265	150	1	1	0.005,0.0,0.0	0.0,0.0,0.0	0.002
22653	Npr3	Npr3	chr2	-	60930771	60931218	60930921	60931218	60918128	60918251	22653	0,0,1	48,47,55	0,0,0	40,27,37	300	150	1	1	0.0,0.0,0.009	0.0,0.0,0.0	0.003
22654	Zfr	Zfr	chr2	+	61170122	61170418	61170122	61170414	61172963	61173160	22654	0,0,2	157179183	0,0,0	215130169	154	150	1	1	0.0,0.0,0.011	0.0,0.0,0.0	0.004
22655	Zfr	Zfr	chr2	+	61185821	61185975	61185821	61185963	61190397	61190495	22655	3,0,0	150186191	0,1,0	160153153	162	150	1	1	0.018,0.0,0.0	0.0,0.006,0.0	0.004
22656	Bzw1	Bzw1	chr9	+	59931749	59932128	59931749	59931823	59935195	59935372	22656	8,22,9	529676530	16,7,12	550492506	455	150	1	1	0.005,0.011,0.006	0.009,0.005,0.008	0
22658	Shf	Shf	chr3	-	109301376	109301548	109301378	109301548	109301114	109301234	22658	9,13,7	5,4,2	19,12,6	5,2,0	152	150	0.143648	1	0.64,0.762,0.775	0.789,0.856,1.0	-0.156
22659	Cdh6	Cdh6	chr2	-	62086622	62086981	62086732	62086981	62080484	62080642	22659	13,16,13	80,96,93	15,5,1	69,56,90	260	150	0.0788843	1	0.086,0.088,0.075	0.111,0.049,0.006	0.028
22660	Cdh6	Cdh6	chr2	-	62100399	62100548	62100470	62100548	62097896	62098150	22660	153163119	0,0,2	169,66,111	0,0,0	221	150	1	1	1.0,1.0,0.976	1.0,1.0,1.0	-0.008
22661	Cdh6	Cdh6	chr2	-	62224879	62225228	62225181	62225228	62144812	62145176	22661	1,0,0	90,86,92	0,0,0	114,46,90	452	150	1	1	0.004,0.0,0.0	0.0,0.0,0.0	0.001
22662	Cldnd1	Cldnd1	chr11	-	41887612	41887917	41887635	41887917	41885932	41886043	22662	162191149	13,3,3	243154114	10,8,6	173	150	0.506355	1	0.915,0.982,0.977	0.955,0.943,0.943	0.011
22663	Myo10	Myo10	chr2	+	76295892	76296028	76295892	76296027	76296687	76296808	22663	0,1,0	0,0,1	0,1,0	0,0,0	151	150	1	1	NA,1.0,0.0	NA,1.0,NA	-0.5
22664	Myo10	Myo10	chr2	+	76295892	76296029	76295892	76296027	76296687	76296808	22664	191283228	0,0,1	226145180	0,0,0	152	150	1	1	1.0,1.0,0.996	1.0,1.0,1.0	-0.001
22665	Myo10	Myo10	chr2	+	76295892	76296029	76295892	76296028	76296687	76296808	22665	191283229	0,0,0	226145180	0,1,0	151	150	1	1	1.0,1.0,1.0	1.0,0.993,1.0	0.002
22666	Ankh	Ankh	chr2	+	78277804	78277959	78277804	78277904	78279394	78280181	22666	0,0,0	84,83,81	1,0,0	77,72,64	205	150	1	1	0.0,0.0,0.0	0.009,0.0,0.0	-0.003
22668	Lrp6	Lrp6	chr4	-	167400023	167400155	167400112	167400155	167373352	167373746	22668	27,21,30	0,0,0	34,10,24	1,0,0	239	150	1	1	1.0,1.0,1.0	0.955,1.0,1.0	0.015
22669	Tbkbp1	Tbkbp1	chr10	-	82132818	82132942	82132843	82132942	82131653	82131834	22669	0,2,6	213225225	2,1,1	200156202	175	150	1	1	0.0,0.008,0.022	0.008,0.005,0.004	0.004
22670	Tbkbp1	Tbkbp1	chr10	-	82133158	82133265	82133197	82133265	82132843	82132948	22670	186230160	0,0,2	175134163	1,1,1	189	150	1	1	1.0,1.0,0.984	0.993,0.991,0.992	0.003
22671	Tbkbp1	Tbkbp1	chr10	-	82134075	82134352	82134260	82134352	82133593	82133847	22671	0,0,3	61,40,51	0,0,0	60,43,43	335	150	1	1	0.0,0.0,0.026	0.0,0.0,0.0	0.009
22672	Tbkbp1	Tbkbp1	chr10	-	82134075	82134515	82134467	82134515	82133593	82133847	22672	2,3,6	0,0,0	5,3,2	2,0,0	542	150	0.651943	1	1.0,1.0,1.0	0.409,1.0,1.0	0.197
22673	Tbkbp1	Tbkbp1	chr10	-	82134260	82134515	82134467	82134515	82133593	82133847	22673	63,43,54	0,0,0	65,46,45	2,0,0	357	150	1	1	1.0,1.0,1.0	0.932,1.0,1.0	0.023
22674	Hectd4	Hectd4	chr12	-	35186533	35186701	35186537	35186701	35185877	35186073	22674	0,0,2	36,58,28	0,0,0	44,29,32	154	150	1	1	0.0,0.0,0.065	0.0,0.0,0.0	0.022
22675	Hectd4	Hectd4	chr12	-	35211000	35211436	35211275	35211436	35208810	35208992	22675	0,0,2	31,49,31	0,0,2	16,24,25	425	150	1	1	0.0,0.0,0.022	0.0,0.0,0.027	-0.002
22676	Hectd4	Hectd4	chr12	-	35233617	35233807	35233619	35233807	35232098	35232180	22676	15,37,10	0,1,0	22,13,26	0,0,0	152	150	1	1	1.0,0.973,1.0	1.0,1.0,1.0	-0.009
22677	Hectd4	Hectd4	chr12	-	35265368	35265514	35265385	35265514	35262939	35263010	22677	25,17,7	0,0,0	12,12,16	1,0,2	167	150	0.496966	1	1.0,1.0,1.0	0.915,1.0,0.878	0.069
22678	Sh3pxd2b	Sh3pxd2b	chr10	+	16995320	16995514	16995320	16995370	16996499	16996625	22678	0,0,1	182216224	0,0,0	209126156	294	150	1	1	0.0,0.0,0.002	0.0,0.0,0.0	0.001
22679	Caskin2	Caskin2	chr10	-	101032925	101033034	101032946	101033034	101032548	101032657	22679	17,30,33	0,0,2	26,26,29	0,0,0	171	150	1	1	1.0,1.0,0.935	1.0,1.0,1.0	-0.022
22680	Caskin2	Caskin2	chr10	-	101034518	101034664	101034521	101034664	101034340	101034436	22680	8,27,19	0,1,0	32,6,15	0,0,2	153	150	1	1	1.0,0.964,1.0	1.0,1.0,0.88	0.028
22681	Caskin2	Caskin2	chr10	-	101035617	101035708	101035656	101035708	101035061	101035159	22681	0,0,0	33,22,34	0,0,2	20,20,23	189	150	1	1	0.0,0.0,0.0	0.0,0.0,0.065	-0.022
22682	Dnajb2	Dnajb2	chr9	+	76731059	76731259	76731059	76731238	76731500	76731598	22682	2,2,0	37,48,37	2,0,3	62,56,55	171	150	0.952252	1	0.045,0.035,0.0	0.028,0.0,0.046	0.002
22683	Dnajb2	Dnajb2	chr9	+	76731066	76731259	76731066	76731186	76731500	76731598	22683	4,22,10	0,12,1	7,3,16	5,2,6	223	150	0.198165	1	1.0,0.552,0.871	0.485,0.502,0.642	0.265
22684	Dnajb2	Dnajb2	chr9	+	76731500	76731715	76731500	76731598	76732103	76732213	22684	0,1,0	75115126	0,0,0	111,88,102	267	150	1	1	0.0,0.005,0.0	0.0,0.0,0.0	0.002
22685	Dnajb2	Dnajb2	chr9	+	76732103	76732213	76732103	76732182	76733721	76733775	22685	106139163	0,0,0	155135124	1,0,0	181	150	1	1	1.0,1.0,1.0	0.992,1.0,1.0	0.003
22686	Cct5	Cct5	chr2	-	82593420	82593601	82593426	82593601	82591749	82591988	22686	110215921442	2,0,0	138313991360	0,0,0	156	150	1	1	0.998,1.0,1.0	1.0,1.0,1.0	-0.001
22687	Cct5	Cct5	chr2	-	82593420	82593601	82593429	82593601	82591749	82591988	22687	110215921442	0,2,1	138313991360	0,0,2	159	150	1	1	1.0,0.999,0.999	1.0,1.0,0.998	0
22688	Cct5	Cct5	chr2	-	82593426	82593601	82593429	82593601	82591749	82591988	22688	2,0,0	0,2,1	0,0,0	0,0,2	153	150	1	1	1.0,0.0,0.0	NA,NA,0.0	0.333
22689	Cct5	Cct5	chr2	-	82593773	82593911	82593774	82593911	82593420	82593601	22689	201228072313	0,0,0	236123012057	0,0,2	151	150	1	1	1.0,1.0,1.0	1.0,1.0,0.999	0
22690	Cct5	Cct5	chr2	-	82594805	82594925	82594826	82594925	82594007	82594193	22690	159723371973	2,0,2	191918321630	1,2,2	171	150	1	1	0.999,1.0,0.999	0.999,0.999,0.999	0
22691	Cct5	Cct5	chr2	-	82595573	82595761	82595574	82595761	82595348	82595498	22691	0,4,2	0,0,0	1,3,0	0,0,2	151	150	1	1	NA,1.0,1.0	1.0,1.0,0.0	0.333
22692	Cct5	Cct5	chr2	-	82595573	82595761	82595577	82595761	82595348	82595498	22692	0,4,2	134417791628	1,3,0	158414701505	154	150	1	1	0.0,0.002,0.001	0.001,0.002,0.0	0
22693	Cct5	Cct5	chr2	-	82595573	82595761	82595578	82595761	82595348	82595498	22693	0,4,2	0,0,0	1,3,0	0,0,2	155	150	1	1	NA,1.0,1.0	1.0,1.0,0.0	0.333
22694	Cct5	Cct5	chr2	-	82595573	82595761	82595658	82595761	82595348	82595498	22694	259413230	0,0,0	300321252	2,0,0	235	150	1	1	1.0,1.0,1.0	0.99,1.0,1.0	0.003
22695	Cct5	Cct5	chr2	-	82595574	82595761	82595577	82595761	82595348	82595498	22695	0,0,0	134417791628	0,0,2	158414701505	153	150	1	1	0.0,0.0,0.0	0.0,0.0,0.001	0
22697	Cct5	Cct5	chr2	-	82595574	82595761	82595658	82595761	82595348	82595498	22697	259409228	0,0,0	299318254	2,0,0	234	150	1	1	1.0,1.0,1.0	0.99,1.0,1.0	0.003
22698	Cct5	Cct5	chr2	-	82595577	82595761	82595578	82595761	82595348	82595498	22698	134417791628	0,0,0	158414701505	0,0,2	151	150	1	1	1.0,1.0,1.0	1.0,1.0,0.999	0
22699	Cct5	Cct5	chr2	-	82595577	82595761	82595658	82595761	82595348	82595498	22699	160321881856	0,0,0	188317881757	2,0,0	231	150	1	1	1.0,1.0,1.0	0.998,1.0,1.0	0.001
22700	Cct5	Cct5	chr2	-	82595578	82595761	82595658	82595761	82595348	82595498	22700	259409228	0,0,0	299318254	2,0,0	230	150	1	1	1.0,1.0,1.0	0.99,1.0,1.0	0.003
22701	Cct5	Cct5	chr2	-	82598812	82598977	82598956	82598977	82596959	82597158	22701	272537983310	0,1,0	325929282929	0,0,0	294	150	1	1	1.0,0.999,1.0	1.0,1.0,1.0	0
22702	Cct5	Cct5	chr2	-	82602796	82602903	82602869	82602903	82599318	82599379	22702	164119101946	0,1,2	168014151657	0,1,0	223	150	1	1	1.0,0.999,0.998	1.0,0.999,1.0	-0.001
22703	Atpsckmt	Atpsckmt	chr2	+	82606408	82606711	82606408	82606686	82608654	82608792	22703	2,1,2	49,78,80	0,3,1	89,73,77	175	150	0.526459	1	0.034,0.011,0.021	0.0,0.034,0.011	0.007
22704	Dot1l	Dot1l	chr7	-	8927760	8928245	8927776	8928245	8927537	8927673	22704	66,119,99	0,0,1	82,57,91	0,0,0	166	150	1	1	1.0,1.0,0.989	1.0,1.0,1.0	-0.004
22705	Dot1l	Dot1l	chr7	-	8935829	8936138	8936082	8936138	8935338	8935418	22705	5,1,0	109,91,69	2,0,0	72,69,72	403	150	1	1	0.017,0.004,0.0	0.01,0.0,0.0	0.004
22706	Dot1l	Dot1l	chr7	-	8940062	8940125	8940090	8940125	8936082	8936138	22706	97,76,60	2,7,3	75,50,72	0,4,8	178	150	0.792092	1	0.976,0.901,0.944	1.0,0.913,0.884	0.008
22708	Tubgcp6	Tubgcp6	chr7	-	120180610	120181010	120180860	120181010	120180394	120180536	22708	48,87,101	2,1,0	97,57,59	0,0,0	400	150	0.920123	1	0.9,0.97,1.0	1.0,1.0,1.0	-0.043
22709	Tubgcp6	Tubgcp6	chr7	-	120180860	120181010	120180862	120181010	120180610	120180779	22709	64,103,59	0,0,0	105,81,57	2,0,0	152	150	1	1	1.0,1.0,1.0	0.981,1.0,1.0	0.006
22710	Tubgcp6	Tubgcp6	chr7	-	120188992	120189114	120189091	120189114	120188150	120188226	22710	66,72,58	0,0,0	81,50,48	0,0,1	249	150	1	1	1.0,1.0,1.0	1.0,1.0,0.967	0.011
22711	Myo1e	Myo1e	chr8	+	70887933	70888223	70887933	70888085	70967391	70967535	22711	99148115	0,0,1	106,82,91	0,0,0	288	150	1	1	1.0,1.0,0.984	1.0,1.0,1.0	-0.005
22712	Myo1e	Myo1e	chr8	+	71058944	71059102	71058944	71059068	71059454	71059544	22712	80148107	0,0,2	85,105,91	0,0,0	184	150	1	1	1.0,1.0,0.978	1.0,1.0,1.0	-0.007
22713	Ca13	Ca13	chr2	-	86959166	86959525	86959433	86959525	86955801	86955999	22713	0,1,0	21,17,33	0,0,0	18,13,15	417	150	1	1	0.0,0.021,0.0	0.0,0.0,0.0	0.007
22714	Rbis	Rbis	chr2	+	86996578	86996695	86996578	86996691	86997227	86997352	22714	395505485	0,1,0	406467459	0,0,0	154	150	1	1	1.0,0.998,1.0	1.0,1.0,1.0	-0.001
22715	E2f5	E2f5	chr2	-	87003318	87003426	87003323	87003426	87002673	87002717	22715	1,1,0	91111108	2,0,1	116,69,93	155	150	1	1	0.011,0.009,0.0	0.016,0.0,0.01	-0.002
22716	E2f5	E2f5	chr2	-	87012474	87012901	87012477	87012901	87004102	87004212	22716	61,52,52	1,0,0	44,53,39	0,0,0	153	150	1	1	0.984,1.0,1.0	1.0,1.0,1.0	-0.005
22717	Lrrcc1	Lrrcc1	chr2	-	87045712	87045988	87045783	87045988	87044722	87044862	22717	2,0,0	64,57,47	0,0,0	47,40,40	221	150	1	1	0.021,0.0,0.0	0.0,0.0,0.0	0.007
22718	Lrrcc1	Lrrcc1	chr2	-	87056656	87056824	87056680	87056824	87054123	87054299	22718	52,58,41	0,0,0	75,45,45	2,2,1	174	150	0.605343	1	1.0,1.0,1.0	0.97,0.951,0.975	0.035
22719	Lrrcc1	Lrrcc1	chr2	-	87060043	87060204	87060060	87060204	87057817	87058023	22719	0,0,1	62,68,40	0,0,0	62,40,62	167	150	1	1	0.0,0.0,0.022	0.0,0.0,0.0	0.007
22721	Lrrcc1	Lrrcc1	chr2	-	87060060	87060204	87060089	87060204	87057817	87058023	22721	62,68,40	0,0,2	62,40,62	0,0,0	179	150	1	1	1.0,1.0,0.944	1.0,1.0,1.0	-0.019
22722	LOC108351603	LOC108351603	chrUn_NW_023637829v1	-	79721	80050	79740	80050	78695	78805	22722	0,4,0	0,0,0	0,0,0	0,0,1	169	150	1	1	NA,1.0,NA	NA,NA,0.0	1
22723	Rbms2	Rbms2	chr7	-	576883	577218	577159	577218	576366	576458	22723	0,3,0	175242192	0,1,0	173144181	426	150	1	1	0.0,0.004,0.0	0.0,0.002,0.0	0.001
22724	Rbms2	Rbms2	chr7	-	600057	600134	600060	600134	581410	581571	22724	158197203	0,0,0	179140155	0,2,0	153	150	1	1	1.0,1.0,1.0	1.0,0.986,1.0	0.005
22725	Setd5	Setd5	chr4	+	146254492	146254931	146254492	146254701	146255038	146255097	22725	1,6,1	55,51,66	0,0,2	63,34,50	380	150	0.684923	1	0.007,0.044,0.006	0.0,0.0,0.016	0.014
22726	Setd5	Setd5	chr4	+	146254778	146254931	146254778	146254846	146255038	146255097	22726	0,4,0	20,38,19	1,4,1	24,12,9	235	150	0.174023	1	0.0,0.063,0.0	0.026,0.175,0.066	-0.068
22727	Setd5	Setd5	chr4	+	146255404	146255817	146255404	146255583	146256494	146256533	22727	0,3,0	15,9,8	0,0,0	9,13,10	384	150	0.850839	1	0.0,0.115,0.0	0.0,0.0,0.0	0.038
22728	Setd5	Setd5	chr4	+	146289737	146290036	146289737	146290035	146291207	146291341	22728	109,143,99	0,0,0	103113128	1,0,0	151	150	1	1	1.0,1.0,1.0	0.99,1.0,1.0	0.003
22729	Zfand1	Zfand1	chr2	+	91444430	91444576	91444430	91444554	91447059	91447102	22729	111107105	0,0,0	124,71,129	0,0,2	172	150	1	1	1.0,1.0,1.0	1.0,1.0,0.983	0.006
22730	Zfand1	Zfand1	chr2	+	91444430	91444649	91444430	91444554	91447059	91447102	22730	28,32,43	0,0,0	32,26,28	0,0,2	245	150	1	1	1.0,1.0,1.0	1.0,1.0,0.896	0.035
22731	Zfand1	Zfand1	chr2	+	91444430	91444649	91444430	91444576	91447059	91447102	22731	28,32,43	111107105	32,26,28	124,71,129	223	150	0.335471	1	0.145,0.167,0.216	0.148,0.198,0.127	0.018
22732	Def8	Def8	chr19	+	51482025	51482128	51482025	51482123	51484711	51484861	22732	0,0,0	10,21,8	2,0,0	9,14,16	155	150	1	1	0.0,0.0,0.0	0.177,0.0,0.0	-0.059
22733	Impa1	Impa1	chr2	+	91481174	91481326	91481174	91481324	91482688	91484057	22733	436469452	0,0,1	445416399	0,0,0	152	150	1	1	1.0,1.0,0.998	1.0,1.0,1.0	-0.001
22734	Snrpf	Snrpf	chr7	-	28135406	28135489	28135410	28135489	28131403	28131468	22734	193224182615	0,2,0	215519812271	0,0,0	154	150	1	1	1.0,0.999,1.0	1.0,1.0,1.0	0
22736	Snrpf	Snrpf	chr7	-	28136728	28137129	28136954	28137129	28135406	28135532	22736	2,2,0	102717592087	0,0,0	166715891960	376	150	1	1	0.001,0.0,0.0	0.0,0.0,0.0	0
22737	Snrpf	Snrpf	chr7	-	28136817	28137129	28136954	28137129	28135406	28135532	22737	9,0,0	102717592087	0,0,0	166715891960	287	150	1	1	0.005,0.0,0.0	0.0,0.0,0.0	0.002
22738	LOC120100873	LOC120100873	chr2	+	182593602	182593731	182593602	182593678	182597423	182598182	22738	0,6,7	0,1,0	15,5,6	0,0,0	203	150	1	1	NA,0.816,1.0	1.0,1.0,1.0	-0.092
22739	LOC120100873	LOC120100873	chr2	+	182593602	182595009	182593602	182593678	182597423	182598182	22739	6,2,6	0,1,0	13,4,6	0,0,0	1481	150	1	1	1.0,0.168,1.0	1.0,1.0,1.0	-0.277
22740	Slc18b1	Slc18b1	chr1	-	21670438	21670805	21670454	21670805	21669222	21669362	22740	0,0,2	0,2,4	0,0,0	0,1,0	166	150	1	1	NA,0.0,0.311	NA,0.0,NA	0.155
22741	Slc18b1	Slc18b1	chr1	-	21670438	21670805	21670499	21670805	21669222	21669362	22741	0,0,2	51,46,29	0,0,0	53,40,55	211	150	1	1	0.0,0.0,0.047	0.0,0.0,0.0	0.016
22742	Slc18b1	Slc18b1	chr1	-	21670454	21670805	21670499	21670805	21669222	21669362	22742	0,2,4	51,46,29	0,1,0	53,40,55	195	150	0.399343	1	0.0,0.032,0.096	0.0,0.019,0.0	0.036
22743	Mthfd2l	Mthfd2l	chr14	-	17152824	17153009	17152944	17153009	17151772	17151895	22743	29,46,29	1,0,0	51,37,42	0,0,2	270	150	1	1	0.942,1.0,1.0	1.0,1.0,0.921	0.007
22744	Mthfd2l	Mthfd2l	chr14	-	17169618	17169928	17169823	17169928	17168265	17168299	22744	0,0,0	18,19,17	2,1,0	12,12,11	355	150	0.423292	1	0.0,0.0,0.0	0.066,0.034,0.0	-0.033
22745	Nip7	Nip7	chr19	+	34962805	34962892	34962805	34962887	34962990	34963129	22745	379497428	2,0,0	410451394	0,0,0	155	150	1	1	0.995,1.0,1.0	1.0,1.0,1.0	-0.002
22746	Nip7	Nip7	chr19	+	34962805	34963046	34962805	34962892	34963717	34963858	22746	8,9,5	0,0,0	7,3,7	1,1,0	304	150	1	1	1.0,1.0,1.0	0.775,0.597,1.0	0.209
22747	Nip7	Nip7	chr19	+	34962990	34963129	34962990	34963046	34963717	34963858	22747	347504373	1,0,0	461420299	0,0,0	233	150	1	1	0.996,1.0,1.0	1.0,1.0,1.0	-0.001
22748	Marchf8	Marchf8	chr4	+	149416043	149416530	149416043	149416526	149462994	149463165	22748	37,50,54	2,0,0	47,39,27	4,0,1	154	150	0.53321	1	0.947,1.0,1.0	0.92,1.0,0.963	0.021
22749	Marchf8	Marchf8	chr4	+	149416436	149416840	149416436	149416526	149462994	149463165	22749	4,1,1	2,0,0	5,0,0	4,0,1	464	150	1	1	0.393,1.0,1.0	0.288,NA,0.0	0.654
22750	Marchf8	Marchf8	chr4	+	149416436	149416840	149416436	149416530	149462994	149463165	22750	6,2,3	37,50,54	6,0,0	47,39,27	460	150	0.283025	1	0.05,0.013,0.018	0.04,0.0,0.0	0.014
22751	Marchf8	Marchf8	chr4	+	149462994	149463205	149462994	149463165	149502899	149502950	22751	0,0,0	58,66,68	1,0,0	68,51,46	190	150	1	1	0.0,0.0,0.0	0.011,0.0,0.0	-0.004
22752	Zfhx4	Zfhx4	chr2	-	96405377	96406036	96405883	96406036	96383233	96385884	22752	4,0,0	0,1,0	0,0,1	0,0,0	656	150	1	1	1.0,0.0,NA	NA,NA,1.0	-0.5
22753	Rpl29	Rpl29	chr8	+	107068928	107069006	107068928	107068966	107069358	107069403	22753	44,99,72	185824442428	35,46,63	217919752150	190	150	0.0166206	0.545936	0.018,0.031,0.023	0.013,0.018,0.023	0.006
22754	Rpl29	Rpl29	chr8	+	107068928	107069017	107068928	107068966	107069358	107069403	22754	28,20,33	185824442428	18,21,20	217919752150	201	150	1	1	0.011,0.006,0.01	0.006,0.008,0.007	0.002
22755	Rpl29	Rpl29	chr8	+	107068928	107069201	107068928	107068966	107069358	107069403	22755	24,34,42	185824442428	45,35,54	217919752150	385	150	1	1	0.005,0.005,0.007	0.008,0.007,0.01	-0.003
22756	Rpl29	Rpl29	chr8	+	107068928	107069017	107068928	107069006	107069358	107069403	22756	28,20,33	44,99,72	18,21,20	35,46,63	161	150	0.870451	1	0.372,0.158,0.299	0.324,0.298,0.228	-0.007
22757	Rpl29	Rpl29	chr8	+	107068928	107069201	107068928	107069006	107069358	107069403	22757	24,34,42	44,99,72	45,35,54	35,46,63	345	150	0.000487042	0.0568177	0.192,0.13,0.202	0.359,0.249,0.271	-0.118
22758	Rpl29	Rpl29	chr8	+	107068928	107069201	107068928	107069017	107069358	107069403	22758	24,34,42	28,20,33	45,35,54	18,21,20	334	150	0.0184897	0.585103	0.278,0.433,0.364	0.529,0.428,0.548	-0.143
22759	Rpl29	Rpl29	chr8	+	107069298	107069526	107069298	107069403	107069695	107069760	22759	1,0,2	376248504753	0,3,0	431638504430	273	150	1	1	0.0,0.0,0.0	0.0,0.0,0.0	0
22760	Rpl29	Rpl29	chr8	+	107069695	107069907	107069695	107069760	107070481	107070963	22760	9,6,4	597281857275	9,12,5	723366196791	297	150	1	1	0.001,0.0,0.0	0.001,0.001,0.0	0
22761	Ythdf3	Ythdf3	chr2	+	98350660	98350927	98350660	98350846	98351335	98351360	22761	175204140	1,1,1	165130194	0,0,2	231	150	1	1	0.991,0.993,0.989	1.0,1.0,0.984	-0.004
22762	Ythdf3	Ythdf3	chr2	+	98351335	98351477	98351335	98351360	98356947	98357033	22762	1,0,0	120158119	1,0,0	118120123	267	150	1	1	0.005,0.0,0.0	0.005,0.0,0.0	0
22763	Ythdf3	Ythdf3	chr2	+	98351439	98351599	98351439	98351477	98356947	98357033	22763	3,1,13	1,0,0	1,2,4	0,0,0	272	150	1	1	0.623,1.0,1.0	1.0,1.0,1.0	-0.126
22764	Fpgt	Fpgt	chr2	-	244119410	244119812	244119469	244119812	244117607	244117775	22764	0,0,0	0,0,2	0,0,2	0,3,0	209	150	1	1	NA,NA,0.0	NA,0.0,1.0	-0.5
22765	Fpgt	Fpgt	chr2	-	244119410	244119812	244119501	244119812	244117607	244117775	22765	0,0,0	13,26,4	0,0,2	24,10,11	241	150	1	1	0.0,0.0,0.0	0.0,0.0,0.102	-0.034
22766	Fpgt	Fpgt	chr2	-	244119410	244119812	244119546	244119812	244117607	244117775	22766	0,0,0	2,0,0	0,0,2	3,0,0	286	150	1	1	0.0,NA,NA	0.0,NA,1.0	-0.5
22767	Fpgt	Fpgt	chr2	-	244119410	244119812	244119607	244119812	244117607	244117775	22767	10,12,11	2,2,5	15,11,14	2,5,11	347	150	0.395912	1	0.684,0.722,0.487	0.764,0.487,0.355	0.096
22768	Fpgt	Fpgt	chr2	-	244119410	244119812	244119613	244119812	244117607	244117775	22768	10,13,11	2,0,0	15,11,14	6,0,4	353	150	0.00136291	0.113466	0.68,1.0,1.0	0.515,1.0,0.598	0.189
22769	Fpgt	Fpgt	chr2	-	244119410	244119901	244119818	244119901	244117607	244117775	22769	13,16,18	4,15,10	16,12,16	7,7,1	558	150	0.241719	1	0.466,0.223,0.326	0.381,0.315,0.811	-0.164
22770	Fpgt	Fpgt	chr2	-	244119469	244119812	244119501	244119812	244117607	244117775	22770	0,0,2	13,26,4	0,3,0	24,10,11	182	150	0.776924	1	0.0,0.0,0.292	0.0,0.198,0.0	0.031
22771	Fpgt	Fpgt	chr2	-	244119469	244119812	244119546	244119812	244117607	244117775	22771	0,0,2	2,0,0	0,3,0	3,0,0	227	150	1	1	0.0,NA,1.0	0.0,1.0,NA	0
22772	Fpgt	Fpgt	chr2	-	244119469	244119812	244119607	244119812	244117607	244117775	22772	10,12,13	2,2,5	15,14,12	2,5,11	288	150	0.345922	1	0.723,0.758,0.575	0.796,0.593,0.362	0.102
22773	Fpgt	Fpgt	chr2	-	244119469	244119812	244119613	244119812	244117607	244117775	22773	10,13,13	2,0,0	15,14,12	6,0,4	294	150	0.00111117	0.0998965	0.718,1.0,1.0	0.561,1.0,0.605	0.184
22774	Fpgt	Fpgt	chr2	-	244119469	244119901	244119818	244119901	244117607	244117775	22774	13,16,20	4,15,10	16,15,14	7,7,1	499	150	0.22597	1	0.494,0.243,0.375	0.407,0.392,0.808	-0.165
22775	Fpgt	Fpgt	chr2	-	244119501	244119812	244119546	244119812	244117607	244117775	22775	13,26,4	2,0,0	24,10,11	3,0,0	195	150	0.873393	1	0.833,1.0,1.0	0.86,1.0,1.0	-0.009
22776	Fpgt	Fpgt	chr2	-	244119546	244119812	244119607	244119812	244117607	244117775	22776	2,0,0	2,2,5	3,1,0	2,5,11	211	150	0.438827	1	0.416,0.0,0.0	0.516,0.124,0.0	-0.075
22777	Fpgt	Fpgt	chr2	-	244119546	244119812	244119613	244119812	244117607	244117775	22777	2,1,0	2,0,0	3,1,0	6,0,4	217	150	1	1	0.409,1.0,NA	0.257,1.0,0.0	0.285
22778	Fpgt	Fpgt	chr2	-	244119546	244119901	244119818	244119901	244117607	244117775	22778	5,4,7	4,15,10	4,2,2	7,7,1	422	150	0.64168	1	0.308,0.087,0.199	0.169,0.092,0.416	-0.028
22779	Rock2	Rock2	chr6	+	39744930	39745068	39744930	39745010	39745148	39745197	22779	0,3,2	97109115	0,0,0	115,76,86	208	150	1	1	0.0,0.019,0.012	0.0,0.0,0.0	0.01
22780	Mtfr1	Mtfr1	chr2	+	101680313	101680432	101680313	101680417	101693525	101693667	22780	1,1,0	4,0,3	0,2,0	0,0,0	165	150	1	1	0.185,1.0,0.0	NA,1.0,NA	-0.605
22781	Mtfr1	Mtfr1	chr2	+	101680313	101680439	101680313	101680417	101693525	101693667	22781	3,4,0	4,0,3	0,2,9	0,0,0	172	150	1	1	0.395,1.0,0.0	NA,1.0,1.0	-0.535
22782	Mtfr1	Mtfr1	chr2	+	101680313	101680489	101680313	101680417	101693525	101693667	22782	1,2,0	4,0,3	0,2,0	0,0,0	222	150	1	1	0.145,1.0,0.0	NA,1.0,NA	-0.618
22783	Mtfr1	Mtfr1	chr2	+	101680313	101680439	101680313	101680432	101693525	101693667	22783	2,3,0	0,0,0	0,2,9	0,2,0	157	150	1	1	1.0,1.0,NA	NA,0.489,1.0	0.256
22784	Mtfr1	Mtfr1	chr2	+	101680313	101680489	101680313	101680432	101693525	101693667	22784	0,1,0	0,0,0	0,2,0	0,2,0	207	150	1	1	NA,1.0,NA	NA,0.42,NA	0.58
22785	Mtfr1	Mtfr1	chr2	+	101680313	101680489	101680313	101680439	101693525	101693667	22785	0,1,0	2,3,0	0,0,0	0,0,9	200	150	1	1	0.0,0.2,NA	NA,NA,0.0	0.1
22786	Mtfr1	Mtfr1	chr2	+	101694027	101694407	101694027	101694132	101700202	101700301	22786	2,1,0	2,0,0	0,0,1	8,0,3	425	150	1	1	0.261,1.0,NA	0.0,NA,0.105	0.578
22787	Arhgef12	Arhgef12	chr8	-	43360563	43360651	43360565	43360651	43359822	43359909	22787	101,144,93	1,0,0	94,62,73	0,0,0	152	150	1	1	0.99,1.0,1.0	1.0,1.0,1.0	-0.003
22788	Arhgef12	Arhgef12	chr8	-	43391466	43391585	43391510	43391585	43389639	43389732	22788	0,0,9	91,99,116	0,0,8	102,66,103	194	150	0.882766	1	0.0,0.0,0.057	0.0,0.0,0.057	0
22789	Arhgef12	Arhgef12	chr8	-	43397518	43397632	43397521	43397632	43395617	43395758	22789	0,0,0	94,138,66	1,0,0	80,42,75	153	150	1	1	0.0,0.0,0.0	0.012,0.0,0.0	-0.004
22790	Arhgef12	Arhgef12	chr8	-	43401251	43401313	43401255	43401313	43398989	43399168	22790	5,6,4	78,66,79	4,2,1	79,50,92	154	150	0.0530486	1	0.059,0.081,0.047	0.047,0.038,0.01	0.031
22791	Prdx3	Prdx3	chr1	-	260013667	260014064	260013915	260014064	260012400	260012536	22791	0,1,0	0,0,0	0,0,0	0,2,0	398	150	1	1	NA,1.0,NA	NA,0.0,NA	1
22792	Prdx3	Prdx3	chr1	-	260013667	260014064	260014001	260014064	260012400	260012536	22792	0,1,1	137815751807	0,0,0	156013971410	484	150	1	1	0.0,0.0,0.0	0.0,0.0,0.0	0
22794	Prdx3	Prdx3	chr1	-	260013915	260014064	260014001	260014064	260012400	260012536	22794	0,0,1	137815751807	0,2,0	156013971410	236	150	1	1	0.0,0.0,0.0	0.0,0.001,0.0	0
22795	Prdx3	Prdx3	chr1	-	260013915	260014064	260014004	260014064	260012400	260012536	22795	0,0,0	0,2,0	0,2,0	0,0,0	239	150	1	1	NA,0.0,NA	NA,1.0,NA	-1
22796	Prdx3	Prdx3	chr1	-	260014001	260014064	260014004	260014064	260012400	260012536	22796	137815751807	0,2,0	156013971410	0,0,0	153	150	1	1	1.0,0.999,1.0	1.0,1.0,1.0	0
22797	Hps3	Hps3	chr2	-	102489005	102489119	102489055	102489119	102485457	102485533	22797	0,4,0	0,2,0	0,0,0	4,2,1	200	150	1	1	NA,0.6,NA	0.0,0.0,0.0	0.6
22798	Hps3	Hps3	chr2	-	102507888	102508054	102507895	102508054	102506971	102507080	22798	1,2,8	0,1,0	1,4,0	0,0,0	157	150	1	1	1.0,0.656,1.0	1.0,1.0,NA	-0.115
22799	Hps3	Hps3	chr2	-	102507888	102508054	102507944	102508054	102506971	102507080	22799	1,2,8	23,36,22	1,4,0	37,27,25	206	150	0.0556159	1	0.031,0.039,0.209	0.019,0.097,0.0	0.054
22800	Hps3	Hps3	chr2	-	102507895	102508054	102507944	102508054	102506971	102507080	22800	0,1,0	23,36,22	0,0,0	37,27,25	199	150	1	1	0.0,0.021,0.0	0.0,0.0,0.0	0.007
22801	Hps3	Hps3	chr2	-	102525778	102526047	102525782	102526047	102520998	102521490	22801	42,28,36	0,0,0	21,14,22	0,0,1	154	150	1	1	1.0,1.0,1.0	1.0,1.0,0.955	0.015
22802	Hltf	Hltf	chr2	+	102561511	102561703	102561511	102561698	102565075	102565171	22802	35,23,39	0,0,0	23,30,23	0,0,4	155	150	0.700242	1	1.0,1.0,1.0	1.0,1.0,0.848	0.051
22803	Hltf	Hltf	chr2	+	102592927	102593134	102592927	102593107	102598251	102598376	22803	0,1,0	16,40,19	0,0,0	36,22,32	177	150	1	1	0.0,0.021,0.0	0.0,0.0,0.0	0.007
22804	Gyg1	Gyg1	chr2	-	102647464	102647963	102647800	102647963	102635237	102635364	22804	0,0,0	31,24,31	0,2,0	46,30,29	486	150	1	1	0.0,0.0,0.0	0.0,0.02,0.0	-0.007
22805	Gyg1	Gyg1	chr2	-	102647464	102647963	102647812	102647963	102635237	102635364	22805	0,0,0	0,1,0	0,2,0	1,0,0	498	150	1	1	NA,0.0,NA	0.0,1.0,NA	-0.5
22806	Gyg1	Gyg1	chr2	-	102647800	102647963	102647812	102647963	102635237	102635364	22806	31,24,31	0,1,0	46,30,29	1,0,0	162	150	1	1	1.0,0.957,1.0	0.977,1.0,1.0	-0.007
22807	Inpp5e	Inpp5e	chr3	-	9218834	9218954	9218838	9218954	9218180	9218317	22807	3,1,0	39,71,63	4,1,1	50,64,58	154	150	0.390386	1	0.07,0.014,0.0	0.072,0.015,0.017	-0.007
22808	Inpp5e	Inpp5e	chr3	-	9221806	9221950	9221826	9221950	9221297	9221395	22808	0,0,0	49,55,38	0,2,1	46,35,25	170	150	1	1	0.0,0.0,0.0	0.0,0.048,0.034	-0.027
22809	Inpp5e	Inpp5e	chr3	-	9221806	9221950	9221887	9221950	9221297	9221395	22809	0,10,9	0,0,0	7,11,5	3,0,0	231	150	1	1	NA,1.0,1.0	0.602,1.0,1.0	0.133
22810	Inpp5e	Inpp5e	chr3	-	9221826	9221950	9221887	9221950	9221297	9221395	22810	49,65,47	0,0,0	53,44,29	3,0,0	211	150	0.618022	1	1.0,1.0,1.0	0.926,1.0,1.0	0.025
22811	Tbl1xr1	Tbl1xr1	chr2	+	104903650	104903897	104903650	104903873	104904393	104904526	22811	2,0,0	83,91,87	1,1,0	100,60,61	174	150	1	1	0.02,0.0,0.0	0.009,0.014,0.0	-0.001
22812	Dnajc7	Dnajc7	chr10	-	85520257	85520449	85520302	85520449	85519958	85520111	22812	0,1,0	626873865	0,1,0	748732761	195	150	1	1	0.0,0.001,0.0	0.0,0.001,0.0	0
22813	Dnajc7	Dnajc7	chr10	-	85525204	85525510	85525424	85525510	85520865	85520939	22813	8,19,23	611879696	18,25,17	749677629	370	150	0.629231	1	0.005,0.009,0.013	0.01,0.015,0.011	-0.003
22814	Dnajc7	Dnajc7	chr10	-	85527511	85527697	85527579	85527697	85526774	85526928	22814	1,1,0	511724635	1,6,0	661588573	218	150	1	1	0.001,0.001,0.0	0.001,0.007,0.0	-0.002
22816	Uxt	Uxt	chrX	+	1126109	1126510	1126109	1126221	1128107	1128189	22816	21,23,27	8,20,18	21,16,13	2,1,16	439	150	0.115455	1	0.473,0.282,0.339	0.782,0.845,0.217	-0.25
22817	Uxt	Uxt	chrX	+	1126358	1126510	1126358	1126465	1128107	1128189	22817	13,6,2	83,100,94	0,7,3	89,67,71	195	150	0.102885	1	0.108,0.044,0.016	0.0,0.074,0.031	0.021
22818	Uxt	Uxt	chrX	+	1128107	1128392	1128107	1128189	1128663	1128771	22818	19,9,15	0,0,0	3,15,25	0,0,2	353	150	1	1	1.0,1.0,1.0	1.0,1.0,0.842	0.053
22819	Uxt	Uxt	chrX	+	1128111	1128394	1128111	1128189	1128663	1128771	22819	107152104	0,0,0	127126146	0,0,2	355	150	1	1	1.0,1.0,1.0	1.0,1.0,0.969	0.01
22820	Uxt	Uxt	chrX	+	1128111	1128394	1128111	1128392	1128663	1128771	22820	101146106	16,9,15	125124142	3,15,23	152	150	0.700405	1	0.862,0.941,0.875	0.976,0.891,0.859	-0.016
22821	Uxt	Uxt	chrX	+	1128111	1128394	1128111	1128392	1138049	1138113	22821	1,8,4	0,0,0	2,1,4	0,1,1	152	150	1	1	1.0,1.0,1.0	1.0,0.497,0.798	0.235
22822	Ep400	Ep400	chr12	+	45891895	45892031	45891895	45892024	45893946	45894048	22822	0,0,0	5,1,4	2,0,0	2,2,1	157	150	0.813754	1	0.0,0.0,0.0	0.489,0.0,0.0	-0.163
22823	Tnik	Tnik	chr2	+	111454542	111454897	111454542	111454653	111459151	111459242	22823	0,0,0	158167142	1,0,0	141,57,98	394	150	1	1	0.0,0.0,0.0	0.003,0.0,0.0	-0.001
22824	Tnik	Tnik	chr2	+	111476100	111476183	111476100	111476179	111485254	111485430	22824	0,1,1	103110112	0,0,1	116,53,76	154	150	1	1	0.0,0.009,0.009	0.0,0.0,0.013	0.002
22825	Tnik	Tnik	chr2	+	111489956	111490090	111489956	111490023	111494835	111495040	22825	0,0,1	262284253	1,0,0	306152211	217	150	1	1	0.0,0.0,0.003	0.002,0.0,0.0	0
22826	Tnik	Tnik	chr2	+	111559841	111560018	111559841	111560006	111562338	111562450	22826	0,1,0	196249208	0,0,0	240141182	162	150	1	1	0.0,0.004,0.0	0.0,0.0,0.0	0.001
22827	Alg8	Alg8	chr1	+	151684343	151684502	151684343	151684467	151686386	151686465	22827	35,37,36	0,0,0	43,22,42	0,0,1	185	150	1	1	1.0,1.0,1.0	1.0,1.0,0.971	0.01
22828	Alg8	Alg8	chr1	+	151684443	151684582	151684443	151684467	151686386	151686465	22828	1,0,4	0,0,0	1,0,2	0,0,1	265	150	1	1	1.0,NA,1.0	1.0,NA,0.531	0.234
22830	Plxnb1	Plxnb1	chr8	+	109752911	109752951	109752911	109752947	109753223	109753332	22830	5,3,3	21,23,12	2,0,1	14,10,17	154	150	0.00888188	0.375699	0.188,0.113,0.196	0.122,0.0,0.054	0.107
22831	Plxnb1	Plxnb1	chr8	+	109754306	109754629	109754306	109754601	109754712	109754927	22831	0,5,2	1,0,0	6,2,3	0,0,2	178	150	1	1	0.0,1.0,1.0	1.0,1.0,0.558	-0.186
22832	Plxnb1	Plxnb1	chr8	+	109754306	109754601	109754306	109754531	109754804	109754927	22832	7,1,0	0,0,0	1,0,2	0,1,0	220	150	1	1	1.0,1.0,NA	1.0,0.0,1.0	0.333
22833	Plxnb1	Plxnb1	chr8	+	109754306	109754629	109754306	109754531	109754804	109754927	22833	16,22,13	0,0,0	14,11,15	0,1,0	248	150	1	1	1.0,1.0,1.0	1.0,0.869,1.0	0.044
22834	Plxnb1	Plxnb1	chr8	+	109754306	109754713	109754306	109754531	109754804	109754927	22834	0,1,1	0,0,0	2,0,1	0,1,0	332	150	1	1	NA,1.0,1.0	1.0,0.0,1.0	0.333
22835	Plxnb1	Plxnb1	chr8	+	109754306	109754629	109754306	109754601	109754804	109754927	22835	16,22,13	7,1,0	14,11,15	1,0,2	178	150	0.0669009	1	0.658,0.949,1.0	0.922,1.0,0.863	-0.059
22836	Plxnb1	Plxnb1	chr8	+	109754306	109754713	109754306	109754601	109754804	109754927	22836	0,1,1	7,1,0	2,0,1	1,0,2	262	150	1	1	0.0,0.364,1.0	0.534,NA,0.223	0.076
22837	Plxnb1	Plxnb1	chr8	+	109754306	109754713	109754306	109754629	109754804	109754927	22837	3,5,4	16,22,13	6,0,6	14,11,15	234	150	0.825596	1	0.107,0.127,0.165	0.216,0.0,0.204	-0.007
22838	Plxnb1	Plxnb1	chr8	+	109758156	109758333	109758156	109758279	109758521	109758657	22838	35,38,34	4,6,1	31,25,30	0,0,0	204	150	2.64251e-05	0.00677181	0.865,0.823,0.962	1.0,1.0,1.0	-0.117
22839	Plxnb1	Plxnb1	chr8	+	109758521	109758657	109758521	109758656	109758839	109759082	22839	35,40,33	0,0,0	24,34,33	0,0,1	151	150	1	1	1.0,1.0,1.0	1.0,1.0,0.97	0.01
22840	Plxnb1	Plxnb1	chr8	+	109760740	109760841	109760740	109760823	109760929	109761147	22840	40,43,37	0,1,0	34,39,45	0,0,0	168	150	1	1	1.0,0.975,1.0	1.0,1.0,1.0	-0.008
22841	Plxnb1	Plxnb1	chr8	+	109762643	109762812	109762643	109762808	109762998	109763102	22841	34,59,37	0,0,2	38,29,36	0,0,0	154	150	1	1	1.0,1.0,0.947	1.0,1.0,1.0	-0.018
22842	Plxnb1	Plxnb1	chr8	+	109764653	109765095	109764653	109764953	109765804	109765879	22842	0,6,2	32,62,41	1,1,2	43,36,38	292	150	0.20481	1	0.0,0.047,0.024	0.012,0.014,0.026	0.006
22843	Phc3	Phc3	chr2	+	112446059	112446539	112446059	112446212	112450649	112450803	22843	14,20,19	46,33,38	14,12,8	51,23,25	477	150	0.268657	1	0.087,0.16,0.136	0.079,0.141,0.091	0.024
22844	Mynn	Mynn	chr2	-	112789581	112789741	112789657	112789741	112786138	112786317	22844	52,85,71	0,0,0	69,44,67	0,1,0	226	150	1	1	1.0,1.0,1.0	1.0,0.967,1.0	0.011
22845	Pik3ca	Pik3ca	chr2	+	115218843	115219271	115218843	115219129	115219806	115220016	22845	75,57,52	4,2,0	47,48,24	0,0,0	292	150	0.097706	1	0.906,0.936,1.0	1.0,1.0,1.0	-0.053
22846	Pik3ca	Pik3ca	chr2	+	115222422	115222668	115222422	115222644	115223347	115223433	22846	66,46,71	0,0,2	53,28,41	0,0,0	174	150	1	1	1.0,1.0,0.968	1.0,1.0,1.0	-0.011
22847	Pik3ca	Pik3ca	chr2	+	115234864	115235036	115234864	115234964	115237186	115237293	22847	78,117,90	1,0,0	99,53,86	0,0,0	222	150	1	1	0.981,1.0,1.0	1.0,1.0,1.0	-0.006
22848	Zfp639	Zfp639	chr2	+	115292565	115293049	115292565	115292699	115294852	115295056	22848	0,1,0	8,15,19	0,0,0	13,14,19	500	150	1	1	0.0,0.02,0.0	0.0,0.0,0.0	0.007
22849	Zfp639	Zfp639	chr2	+	115301107	115301246	115301107	115301242	115301549	115305798	22849	1,0,0	105,99,111	1,0,0	112,95,106	154	150	1	1	0.009,0.0,0.0	0.009,0.0,0.0	0
22850	Gnb4	Gnb4	chr2	-	115382314	115382467	115382428	115382467	115380677	115380784	22850	2,0,0	149208163	3,0,3	165103127	264	150	1	1	0.008,0.0,0.0	0.01,0.0,0.013	-0.005
22851	Atp13a3	Atp13a3	chr11	+	70385641	70385792	70385641	70385736	70386420	70386521	22851	0,1,0	0,0,0	0,0,2	2,0,0	206	150	1	1	NA,1.0,NA	0.0,NA,1.0	0.5
22852	Atp13a3	Atp13a3	chr11	+	70386420	70386521	70386420	70386520	70391321	70391495	22852	77,78,61	2,0,1	82,35,70	0,0,0	151	150	1	1	0.975,1.0,0.984	1.0,1.0,1.0	-0.014
22853	Atp13a3	Atp13a3	chr11	+	70406310	70406461	70406310	70406457	70408812	70408929	22853	100,93,83	0,0,0	82,40,62	0,3,0	154	150	1	1	1.0,1.0,1.0	1.0,0.929,1.0	0.024
22854	Atp13a3	Atp13a3	chr11	+	70415195	70415238	70415195	70415236	70415335	70415445	22854	107127116	0,0,2	128,67,83	0,0,0	152	150	1	1	1.0,1.0,0.983	1.0,1.0,1.0	-0.006
22855	Atp13a3	Atp13a3	chr11	+	70431012	70431361	70431012	70431093	70432042	70432132	22855	2,1,3	76,61,31	6,7,8	65,50,31	418	150	0.000483383	0.0566243	0.009,0.006,0.034	0.032,0.048,0.085	-0.039
22856	Atp13a3	Atp13a3	chr11	+	70431012	70431402	70431012	70431093	70432042	70432132	22856	4,1,5	76,61,31	9,7,7	65,50,31	459	150	0.00679818	0.313368	0.017,0.005,0.05	0.043,0.044,0.069	-0.028
22857	Atp13a3	Atp13a3	chr11	+	70431012	70431402	70431012	70431361	70432042	70432132	22857	2,0,2	0,0,0	4,0,0	1,0,1	191	150	1	1	1.0,NA,1.0	0.759,NA,0.0	0.621
22858	Atp13a3	Atp13a3	chr11	+	70432042	70432132	70432042	70432131	70438569	70442005	22858	75,65,87	0,0,0	88,58,62	0,0,1	151	150	1	1	1.0,1.0,1.0	1.0,1.0,0.984	0.005
22859	Eif4h	Eif4h	chr12	+	22092840	22093028	22092840	22093027	22094102	22094167	22859	91312531019	0,2,0	1070930956	0,0,0	151	150	1	1	1.0,0.998,1.0	1.0,1.0,1.0	-0.001
22860	Actl6a	Actl6a	chr2	+	115492373	115492645	115492373	115492472	115495104	115495181	22860	0,3,2	194263234	0,0,1	247210199	323	150	1	1	0.0,0.005,0.004	0.0,0.0,0.002	0.002
22861	Actl6a	Actl6a	chr2	+	115492373	115492794	115492373	115492472	115495104	115495181	22861	0,0,0	194263234	1,0,0	247210199	472	150	1	1	0.0,0.0,0.0	0.001,0.0,0.0	0
22862	Actl6a	Actl6a	chr2	+	115492373	115492834	115492373	115492472	115495104	115495181	22862	10,11,15	194263234	10,4,10	247210199	512	150	0.208356	1	0.015,0.012,0.018	0.012,0.006,0.015	0.004
22863	Actl6a	Actl6a	chr2	+	115492373	115492794	115492373	115492645	115495104	115495181	22863	0,0,0	0,3,2	1,0,0	0,0,1	299	150	1	1	NA,0.0,0.0	1.0,NA,0.0	-0.5
22864	Actl6a	Actl6a	chr2	+	115492373	115492834	115492373	115492645	115495104	115495181	22864	0,0,0	0,3,2	0,2,0	0,0,1	339	150	1	1	NA,0.0,0.0	NA,1.0,0.0	-0.5
22866	Actl6a	Actl6a	chr2	+	115492797	115492893	115492797	115492834	115495104	115495181	22866	0,1,0	0,0,0	0,0,0	0,2,0	209	150	1	1	NA,1.0,NA	NA,0.0,NA	1
22867	Actl6a	Actl6a	chr2	+	115492797	115492927	115492797	115492834	115495104	115495181	22867	2,8,7	0,0,0	4,4,4	0,2,0	243	150	0.865556	1	1.0,1.0,1.0	1.0,0.552,1.0	0.149
22868	Actl6a	Actl6a	chr2	+	115492797	115492927	115492797	115492893	115495104	115495181	22868	2,8,7	0,1,0	4,4,4	0,0,0	184	150	1	1	1.0,0.867,1.0	1.0,1.0,1.0	-0.044
22869	Actl6a	Actl6a	chr2	+	115495333	115495508	115495333	115495412	115497721	115497822	22869	349433419	0,7,2	396339351	1,3,0	246	150	0.912352	1	1.0,0.974,0.992	0.996,0.986,1.0	-0.005
22870	Actl6a	Actl6a	chr2	+	115502391	115502453	115502391	115502452	115502673	115502788	22870	235420315	0,0,0	288292277	0,1,0	151	150	1	1	1.0,1.0,1.0	1.0,0.997,1.0	0.001
22871	Actl6a	Actl6a	chr2	+	115502667	115502997	115502667	115502788	115505239	115505335	22871	202399357	1,6,0	282311316	0,1,1	359	150	0.62641	1	0.988,0.965,1.0	1.0,0.992,0.992	-0.01
22872	Actl6a	Actl6a	chr2	+	115505239	115505592	115505239	115505335	115506742	115506829	22872	0,0,0	194336318	1,3,0	274284294	407	150	1	1	0.0,0.0,0.0	0.001,0.004,0.0	-0.002
22873	Mrpl47	Mrpl47	chr2	-	115516246	115516409	115516263	115516409	115515731	115515792	22873	2,0,0	114202145	0,0,0	162130152	167	150	1	1	0.016,0.0,0.0	0.0,0.0,0.0	0.005
22874	Mrpl47	Mrpl47	chr2	-	115518675	115518982	115518881	115518982	115516263	115516415	22874	0,0,0	125136162	2,0,0	103106162	356	150	1	1	0.0,0.0,0.0	0.008,0.0,0.0	-0.003
22875	Usp30	Usp30	chr12	-	42524590	42525037	42524830	42525037	42522763	42522873	22875	0,1,0	63,59,44	0,0,0	52,49,44	390	150	1	1	0.0,0.006,0.0	0.0,0.0,0.0	0.002
22876	Tia1	Tia1	chr4	+	118862724	118862827	118862724	118862821	118865758	118865860	22876	0,1,0	32,18,21	2,3,0	23,24,20	156	150	0.209455	1	0.0,0.051,0.0	0.077,0.107,0.0	-0.044
22877	Tia1	Tia1	chr4	+	118862724	118863852	118862724	118862827	118865758	118865860	22877	2,3,0	0,1,0	0,2,0	2,2,0	1175	150	1	1	1.0,0.277,NA	0.0,0.113,NA	0.582
22878	Ccdc39	Ccdc39	chr2	-	116695290	116695452	116695323	116695452	116692430	116692622	22878	0,1,0	7,1,1	0,0,0	2,0,1	183	150	1	1	0.0,0.45,0.0	0.0,NA,0.0	0.15
22879	Fxr1	Fxr1	chr2	+	116913751	116913868	116913751	116913867	116915240	116915411	22879	620726671	0,0,0	664518579	0,0,1	151	150	1	1	1.0,1.0,1.0	1.0,1.0,0.998	0.001
22880	Fxr1	Fxr1	chr2	+	116928887	116929091	116928887	116929049	116931274	116931475	22880	646832846	0,0,0	787664631	2,0,3	192	150	1	1	1.0,1.0,1.0	0.997,1.0,0.994	0.003
22881	Fxr1	Fxr1	chr2	+	116928887	116929094	116928887	116929049	116931274	116931475	22881	2,1,3	0,0,0	5,4,5	2,0,3	195	150	0.00466616	0.246276	1.0,1.0,1.0	0.658,1.0,0.562	0.26
22882	Fxr1	Fxr1	chr2	+	116928887	116929094	116928887	116929091	116931274	116931475	22882	0,0,1	644831844	0,1,0	782661626	153	150	1	1	0.0,0.0,0.001	0.0,0.001,0.0	0
22883	Dnajc19	Dnajc19	chr2	-	116942371	116942626	116942555	116942626	116941098	116941284	22883	2,0,1	169251227	1,0,0	169163195	334	150	1	1	0.005,0.0,0.002	0.003,0.0,0.0	0.001
22884	Dnajc19	Dnajc19	chr2	-	116944767	116945008	116944771	116945008	116944158	116944210	22884	0,2,0	0,0,0	0,1,6	3,1,2	154	150	1	1	NA,1.0,NA	0.0,0.493,0.745	0.587
22885	Dnajc19	Dnajc19	chr2	-	116944767	116945008	116944984	116945008	116944158	116944210	22885	0,2,2	0,3,0	0,1,9	1,1,0	367	150	1	1	NA,0.214,1.0	0.0,0.29,1.0	0.177
22886	Dnajc19	Dnajc19	chr2	-	116944767	116945264	116945127	116945264	116944158	116944210	22886	0,2,0	153239214	0,1,6	189200184	510	150	1	1	0.0,0.002,0.0	0.0,0.001,0.009	-0.003
22887	Dnajc19	Dnajc19	chr2	-	116944771	116945008	116944984	116945008	116944158	116944210	22887	0,0,2	0,3,0	3,1,5	1,1,0	363	150	1	1	NA,0.0,1.0	0.554,0.292,1.0	-0.115
22888	Dnajc19	Dnajc19	chr2	-	116944771	116945264	116945127	116945264	116944158	116944210	22888	0,0,0	153239214	3,1,2	189200184	506	150	1	1	0.0,0.0,0.0	0.005,0.001,0.003	-0.003
22889	Dnajc19	Dnajc19	chr2	-	116944984	116945264	116945127	116945264	116944158	116944210	22889	0,3,0	153239214	1,1,0	189200184	293	150	1	1	0.0,0.006,0.0	0.003,0.003,0.0	0
22890	LOC103691527	LOC103691527	chr2	+	117588540	117588666	117588540	117588637	117588768	117589148	22890	16,22,3	0,1,0	12,18,12	9,0,2	179	150	0.000127449	0.0210491	1.0,0.949,1.0	0.528,1.0,0.834	0.196
22891	Dcun1d1	Dcun1d1	chr2	-	118756004	118756221	118756146	118756221	118753984	118754153	22891	81108100	3,0,1	108,98,74	1,0,2	292	150	1	1	0.933,1.0,0.981	0.982,1.0,0.95	-0.006
22892	Pbxip1	Pbxip1	chr2	+	174856338	174856627	174856338	174856467	174859009	174859094	22892	0,2,0	188215229	1,0,0	229129217	310	150	1	1	0.0,0.004,0.0	0.002,0.0,0.0	0.001
22893	Pbxip1	Pbxip1	chr2	+	174861963	174862128	174861963	174862039	174862843	174862970	22893	4,1,1	0,0,0	1,0,9	0,1,0	239	150	1	1	1.0,1.0,1.0	1.0,0.0,1.0	0.333
22894	Pbxip1	Pbxip1	chr2	+	174864915	174865328	174864915	174865140	174865486	174865557	22894	0,1,2	0,1,0	1,4,1	0,0,0	338	150	1	1	NA,0.307,1.0	1.0,1.0,1.0	-0.347
22895	Pbxip1	Pbxip1	chr2	+	174864963	174865253	174864963	174865140	174865486	174865557	22895	251268253	0,1,0	261229196	0,0,0	263	150	1	1	1.0,0.994,1.0	1.0,1.0,1.0	-0.002
22896	Pbxip1	Pbxip1	chr2	+	174864963	174865328	174864963	174865253	174865486	174865557	22896	5,6,13	251267251	4,4,4	260226195	225	150	0.0757111	1	0.013,0.015,0.033	0.01,0.012,0.013	0.009
22897	Pbxip1	Pbxip1	chr2	+	174865468	174865787	174865468	174865557	174866428	174867645	22897	235341248	19,30,14	306222242	29,16,22	380	150	0.512019	1	0.83,0.818,0.875	0.806,0.846,0.813	0.019
22898	Pbxip1	Pbxip1	chr2	+	174867479	174867645	174867479	174867631	174868050	174868922	22898	311394409	0,0,0	343388391	0,2,0	164	150	1	1	1.0,1.0,1.0	1.0,0.994,1.0	0.002
22899	Exosc9	Exosc9	chr2	+	119416027	119416323	119416027	119416189	119416463	119416558	22899	0,0,0	129177203	3,0,1	158127191	284	150	1	1	0.0,0.0,0.0	0.01,0.0,0.003	-0.004
22900	Exosc9	Exosc9	chr2	+	119417418	119417652	119417418	119417540	119418130	119418268	22900	1,1,2	108159129	1,0,3	146123114	262	150	1	1	0.005,0.004,0.009	0.004,0.0,0.015	0
22901	Ccna2	Ccna2	chr2	-	119427918	119428052	119427933	119428052	119427325	119427641	22901	296449394	0,0,1	338313326	0,1,0	165	150	1	1	1.0,1.0,0.997	1.0,0.996,1.0	0
22902	Ccna2	Ccna2	chr2	-	119429074	119429278	119429092	119429278	119428369	119428483	22902	365487352	1,1,0	362387317	0,0,0	168	150	1	1	0.997,0.998,1.0	1.0,1.0,1.0	-0.002
22903	Ccna2	Ccna2	chr2	-	119429883	119430366	119430289	119430366	119429074	119429282	22903	560757822	0,9,0	623571725	0,0,5	556	150	0.68453	1	1.0,0.958,1.0	1.0,1.0,0.975	-0.006
22904	Ccna2	Ccna2	chr2	-	119431023	119431480	119431399	119431480	119430289	119430402	22904	0,3,0	9,2,10	1,2,2	7,4,3	526	150	0.300091	1	0.0,0.3,0.0	0.039,0.125,0.16	-0.008
22905	Ccna2	Ccna2	chr2	-	119431023	119431480	119431403	119431480	119430289	119430402	22905	0,3,0	0,2,0	1,2,2	3,0,0	530	150	1	1	NA,0.298,NA	0.086,1.0,1.0	-0.397
22906	Ccna2	Ccna2	chr2	-	119431399	119431480	119431403	119431480	119430289	119430402	22906	9,2,10	0,2,0	7,4,3	3,0,0	154	150	0.704562	1	1.0,0.493,1.0	0.694,1.0,1.0	-0.067
22907	Ccna2	Ccna2	chr2	-	119433300	119433572	119433342	119433572	119432407	119432651	22907	277319321	0,2,2	296284270	2,0,0	192	150	1	1	1.0,0.992,0.992	0.991,1.0,1.0	-0.002
22908	RGD1307100	RGD1307100	chr2	+	119708113	119708434	119708113	119708298	119709406	119709505	22908	0,1,0	5,6,11	0,0,0	6,0,8	286	150	1	1	0.0,0.08,0.0	0.0,NA,0.0	0.027
22909	RGD1307100	RGD1307100	chr2	+	119869503	119869786	119869503	119869715	119870967	119871166	22909	0,0,1	47,41,29	0,0,0	24,14,27	221	150	1	1	0.0,0.0,0.023	0.0,0.0,0.0	0.008
22910	RGD1307100	RGD1307100	chr2	+	119896987	119897303	119896987	119897241	119899001	119899217	22910	0,0,0	27,29,21	1,0,0	21,22,19	212	150	1	1	0.0,0.0,0.0	0.033,0.0,0.0	-0.011
22911	Atxn3	Atxn3	chr6	-	121085700	121085805	121085707	121085805	121079347	121079445	22911	4,0,1	1,0,0	0,0,4	0,0,0	157	150	1	1	0.793,NA,1.0	NA,NA,1.0	-0.103
22912	Atxn3	Atxn3	chr6	-	121085700	121085805	121085712	121085805	121079347	121079445	22912	4,1,1	53,58,56	0,0,6	52,27,38	162	150	0.682165	1	0.065,0.016,0.016	0.0,0.0,0.128	-0.01
22913	Atxn3	Atxn3	chr6	-	121085707	121085805	121085712	121085805	121079347	121079445	22913	1,1,0	53,58,56	0,0,2	52,27,38	155	150	1	1	0.018,0.016,0.0	0.0,0.0,0.048	-0.005
22914	Atxn3	Atxn3	chr6	-	121099340	121099764	121099603	121099764	121097466	121097552	22914	38,25,38	0,0,0	44,40,41	0,0,1	413	150	1	1	1.0,1.0,1.0	1.0,1.0,0.937	0.021
22915	Smim3	Smim3	chr18	-	53955585	53955734	53955614	53955734	53930018	53931371	22915	0,0,0	22,43,31	1,0,0	27,26,38	179	150	1	1	0.0,0.0,0.0	0.03,0.0,0.0	-0.01
22916	Smim3	Smim3	chr18	-	53957318	53957546	53957486	53957546	53930018	53931371	22916	3,5,0	0,1,0	2,5,6	0,0,0	318	150	1	1	1.0,0.702,NA	1.0,1.0,1.0	-0.149
22917	Smim3	Smim3	chr18	-	53957486	53957709	53957575	53957709	53930018	53931371	22917	0,1,2	2,3,2	1,0,2	0,4,1	239	150	0.689867	1	0.0,0.173,0.386	1.0,0.0,0.557	-0.333
22919	Smim3	Smim3	chr18	-	53957575	53957709	53957649	53957709	53930018	53931371	22919	2,3,2	0,0,1	0,4,1	0,0,0	224	150	1	1	1.0,1.0,0.573	NA,1.0,1.0	-0.142
22920	Ckb	Ckb	chr6	-	130729878	130730050	130729884	130730050	130729419	130729799	22920	93613951160	0,1,0	128613141043	0,0,0	156	150	1	1	1.0,0.999,1.0	1.0,1.0,1.0	0
22921	Ckb	Ckb	chr6	-	130729884	130730302	130730178	130730302	130729419	130729799	22921	0,5,1	0,0,1	3,1,3	0,0,1	444	150	1	1	NA,1.0,0.253	1.0,1.0,0.503	-0.208
22922	Ckb	Ckb	chr6	-	130731782	130731996	130731879	130731996	130731440	130731595	22922	134119141532	0,2,0	168015531430	0,0,0	247	150	1	1	1.0,0.998,1.0	1.0,1.0,1.0	-0.001
22923	Ckb	Ckb	chr6	-	130732223	130732301	130732239	130732301	130731782	130731996	22923	0,1,0	448654705	0,0,0	635501703	166	150	1	1	0.0,0.001,0.0	0.0,0.0,0.0	0
22924	Edf1	Edf1	chr3	+	8379345	8379401	8379345	8379397	8379716	8379877	22924	4,0,0	618845722	1,0,1	649709668	154	150	1	1	0.006,0.0,0.0	0.001,0.0,0.001	0.001
22925	Edf1	Edf1	chr3	+	8379709	8379897	8379709	8379877	8380264	8380358	22925	2,7,0	6981012818	0,0,2	860871760	170	150	1	1	0.003,0.006,0.0	0.0,0.0,0.002	0.002
22926	Edf1	Edf1	chr3	+	8379709	8379916	8379709	8379877	8380264	8380358	22926	2,2,0	6981012818	1,2,0	860871760	189	150	1	1	0.002,0.002,0.0	0.001,0.002,0.0	0
22927	Edf1	Edf1	chr3	+	8379709	8379916	8379709	8379897	8380264	8380358	22927	2,2,0	2,7,0	1,2,0	0,0,2	169	150	1	1	0.47,0.202,NA	1.0,1.0,0.0	-0.331
22928	Isyna1	Isyna1	chr16	-	18839830	18839914	18839833	18839914	18839515	18839733	22928	0,8,2	1,0,2	6,5,11	0,0,0	153	150	0.290796	1	0.0,1.0,0.495	1.0,1.0,1.0	-0.502
22929	Isyna1	Isyna1	chr16	-	18839830	18839914	18839835	18839914	18839515	18839733	22929	0,8,2	517816601	6,5,11	705689561	155	150	0.888972	1	0.0,0.009,0.003	0.008,0.007,0.019	-0.007
22930	Isyna1	Isyna1	chr16	-	18839830	18839914	18839873	18839914	18839515	18839733	22930	132193178	0,2,0	189165163	3,5,0	193	150	0.942657	1	1.0,0.987,1.0	0.98,0.962,1.0	0.015
22931	Isyna1	Isyna1	chr16	-	18839833	18839914	18839835	18839914	18839515	18839733	22931	1,0,2	517816601	0,0,0	705689561	152	150	1	1	0.002,0.0,0.003	0.0,0.0,0.0	0.002
22932	Isyna1	Isyna1	chr16	-	18839833	18839914	18839873	18839914	18839515	18839733	22932	133185178	0,2,0	183160152	3,5,0	190	150	0.832224	1	1.0,0.986,1.0	0.98,0.962,1.0	0.015
22933	Isyna1	Isyna1	chr16	-	18839835	18839914	18839873	18839914	18839515	18839733	22933	6491001777	0,2,0	888849713	3,5,0	188	150	1	1	1.0,0.998,1.0	0.996,0.993,1.0	0.003
22934	Isyna1	Isyna1	chr16	-	18840028	18840193	18840030	18840193	18839835	18839949	22934	555775724	5,12,0	707679655	3,6,0	152	150	1	1	0.991,0.985,1.0	0.996,0.991,1.0	-0.004
22935	Isyna1	Isyna1	chr16	-	18840028	18840357	18840280	18840357	18839835	18839949	22935	7471001955	0,1,2	929893889	2,2,0	402	150	1	1	1.0,0.997,0.994	0.994,0.994,1.0	0.001
22936	Isyna1	Isyna1	chr16	-	18840030	18840357	18840280	18840357	18839835	18839949	22936	6,14,3	0,1,2	11,12,1	2,2,0	400	150	0.433593	1	1.0,0.84,0.36	0.673,0.692,1.0	-0.055
22937	Isyna1	Isyna1	chr16	-	18841122	18841283	18841150	18841283	18840867	18841061	22937	6,3,5	408457468	5,5,4	463462411	178	150	1	1	0.012,0.006,0.009	0.009,0.009,0.008	0
22938	Isyna1	Isyna1	chr16	-	18841681	18841810	18841735	18841810	18841445	18841607	22938	545783682	0,0,1	741685636	0,0,1	204	150	1	1	1.0,1.0,0.998	1.0,1.0,0.998	0
22939	Jade1	Jade1	chr2	+	124576046	124576258	124576046	124576257	124579301	124579469	22939	13,21,13	0,0,0	30,16,20	1,0,0	151	150	1	1	1.0,1.0,1.0	0.968,1.0,1.0	0.011
22940	Jade1	Jade1	chr2	+	124580439	124580562	124580439	124580556	124583781	124584303	22940	0,0,0	20,17,18	0,0,1	8,14,7	156	150	1	1	0.0,0.0,0.0	0.0,0.0,0.121	-0.04
22941	Atrn	Atrn	chr3	+	118167320	118167498	118167320	118167411	118168156	118168400	22941	0,0,0	121123101	1,0,0	130,63,90	237	150	1	1	0.0,0.0,0.0	0.005,0.0,0.0	-0.002
22942	Atrn	Atrn	chr3	+	118211545	118211624	118211545	118211623	118213228	118213386	22942	130140112	0,0,0	160116109	0,1,0	151	150	1	1	1.0,1.0,1.0	1.0,0.991,1.0	0.003
22943	Atrn	Atrn	chr3	+	118213228	118213386	118213228	118213251	118227103	118227165	22943	194220170	2,0,0	256159153	0,0,0	285	150	1	1	0.981,1.0,1.0	1.0,1.0,1.0	-0.006
22944	Atrn	Atrn	chr3	+	118227103	118227405	118227103	118227165	118232323	118232402	22944	15,11,26	67,79,53	16,6,0	79,54,55	390	150	0.00244324	0.160856	0.079,0.051,0.159	0.072,0.041,0.0	0.059
22945	Raver1	Raver1	chr8	-	19611885	19612337	19612297	19612337	19610463	19611804	22945	295463332	0,5,0	390333311	4,6,3	562	150	0.0164459	0.540801	1.0,0.961,1.0	0.963,0.937,0.965	0.032
22946	Raver1	Raver1	chr8	-	19627485	19627552	19627517	19627552	19622849	19623319	22946	266361300	0,0,2	319277301	0,0,0	182	150	1	1	1.0,1.0,0.992	1.0,1.0,1.0	-0.003
22947	Raver1	Raver1	chr8	-	19628666	19629156	19628732	19629156	19627485	19627552	22947	0,0,2	2,1,0	5,1,2	2,1,0	216	150	0.00134375	0.112546	0.0,0.0,1.0	0.635,0.41,1.0	-0.348
22948	Raver1	Raver1	chr8	-	19628666	19629156	19628921	19629156	19627485	19627552	22948	0,0,2	206322251	5,1,2	281186244	405	150	1	1	0.0,0.0,0.003	0.007,0.002,0.003	-0.003
22949	Raver1	Raver1	chr8	-	19628732	19629156	19628921	19629156	19627485	19627552	22949	2,1,0	206322251	2,1,0	281186244	339	150	1	1	0.004,0.001,0.0	0.003,0.002,0.0	0
22950	Fam83h	Fam83h	chr7	-	107721370	107721832	107721602	107721832	107720451	107720616	22950	26,42,37	0,0,0	32,18,19	0,0,2	382	150	1	1	1.0,1.0,1.0	1.0,1.0,0.789	0.07
22951	Fam83h	Fam83h	chr7	-	107724358	107724619	107724485	107724619	107721370	107721832	22951	0,4,0	18,18,23	0,0,0	23,6,14	277	150	0.662508	1	0.0,0.107,0.0	0.0,0.0,0.0	0.036
22952	Tk1	Tk1	chr10	-	103043577	103043793	103043695	103043793	103041419	103041513	22952	0,0,2	0,0,0	0,0,1	0,0,2	268	150	1	1	NA,NA,1.0	NA,NA,0.219	0.781
22953	Tk1	Tk1	chr10	-	103043577	103043793	103043710	103043793	103041419	103041513	22953	0,0,3	3,0,7	0,0,1	0,1,3	283	150	1	1	0.0,NA,0.185	NA,0.0,0.15	0.018
22954	Tk1	Tk1	chr10	-	103043695	103043793	103043710	103043793	103041419	103041513	22954	0,0,1	3,0,7	0,0,2	0,1,3	165	150	1	1	0.0,NA,0.115	NA,0.0,0.377	-0.131
22955	Tk1	Tk1	chr10	-	103045461	103045875	103045843	103045875	103044898	103045009	22955	5,7,3	255299282	2,1,0	292267272	532	150	1	1	0.005,0.007,0.003	0.002,0.001,0.0	0.004
22956	Nudt16	Nudt16	chr8	-	105741339	105741763	105741493	105741763	105739926	105740779	22956	0,1,0	10,9,7	0,0,0	5,6,10	304	150	1	1	0.0,0.052,0.0	0.0,0.0,0.0	0.017
22958	Ctf1	Ctf1	chr1	+	182328034	182328345	182328034	182328186	182329446	182329565	22958	0,5,1	58,62,68	0,3,2	79,37,62	309	150	0.869727	1	0.0,0.038,0.007	0.0,0.038,0.015	-0.003
22959	Ctf1	Ctf1	chr1	+	182328034	182328427	182328034	182328186	182329446	182329565	22959	14,0,4	58,62,68	13,14,3	79,37,62	391	150	0.0630751	1	0.085,0.0,0.022	0.059,0.127,0.018	-0.032
22960	Ctf1	Ctf1	chr1	+	182328034	182328427	182328034	182328345	182329446	182329565	22960	14,0,4	0,5,1	13,14,3	0,3,2	232	150	0.411105	1	1.0,0.0,0.721	1.0,0.751,0.492	-0.174
22961	Ctf1	Ctf1	chr1	+	182328105	182328345	182328105	182328186	182329449	182329565	22961	0,0,0	5,14,14	0,0,1	11,4,12	309	150	1	1	0.0,0.0,0.0	0.0,0.0,0.039	-0.013
22962	Pcdh18	Pcdh18	chr2	-	133842984	133845992	133845640	133845992	133842066	133842152	22962	4,5,17	0,0,0	15,8,6	2,0,0	2806	150	0.500928	1	1.0,1.0,1.0	0.286,1.0,1.0	0.238
22964	Gmcl1	Gmcl1	chr4	-	119153212	119153303	119153227	119153303	119149390	119149536	22964	0,0,3	64,76,70	0,1,0	55,52,68	165	150	1	1	0.0,0.0,0.037	0.0,0.017,0.0	0.007
22965	Rbm33	Rbm33	chr4	-	7014391	7014679	7014529	7014679	7011176	7011827	22965	56,89,67	0,0,0	65,36,42	1,0,0	288	150	1	1	1.0,1.0,1.0	0.971,1.0,1.0	0.01
22966	Rbm33	Rbm33	chr4	-	7082478	7082630	7082556	7082630	7075094	7075173	22966	0,2,1	1,0,0	2,2,5	0,2,0	228	150	0.649364	1	0.0,1.0,1.0	1.0,0.397,1.0	-0.132
22967	Elf2	Elf2	chr2	-	135297158	135297509	135297300	135297509	135294904	135296681	22967	61,105,78	1,1,7	103,81,93	1,0,0	292	150	0.00354055	0.203689	0.969,0.982,0.851	0.981,1.0,1.0	-0.06
22968	Dctpp1	Dctpp1	chr1	-	181879336	181879793	181879682	181879793	181877439	181877821	22968	0,1,0	545955762	0,0,0	799816678	496	150	1	1	0.0,0.0,0.0	0.0,0.0,0.0	0
22969	Dctpp1	Dctpp1	chr1	-	181879336	181879793	181879714	181879793	181877439	181877821	22969	82138125	0,1,0	116162126	0,0,0	528	150	1	1	1.0,0.975,1.0	1.0,1.0,1.0	-0.008
22970	Dctpp1	Dctpp1	chr1	-	181879682	181879793	181879714	181879793	181877439	181877821	22970	6271092887	0,1,0	915978804	0,0,0	182	150	1	1	1.0,0.999,1.0	1.0,1.0,1.0	0
22971	Ndufc1	Ndufc1	chr2	-	135450640	135450950	135450792	135450950	135450058	135450162	22971	0,0,0	194237256	2,1,4	205194241	302	150	1	1	0.0,0.0,0.0	0.005,0.003,0.008	-0.005
22972	Trappc6a	Trappc6a	chr1	+	79158586	79158840	79158586	79158698	79163659	79163727	22972	1,0,0	76,89,92	0,3,7	74,75,86	292	150	0.370456	1	0.007,0.0,0.0	0.0,0.02,0.04	-0.018
22974	Naa15	Naa15	chr2	+	135483157	135483262	135483157	135483260	135485556	135485714	22974	239277270	0,0,0	326196220	0,0,2	152	150	1	1	1.0,1.0,1.0	1.0,1.0,0.991	0.003
22975	Naa15	Naa15	chr2	+	135507950	135508170	135507950	135508144	135510681	135510790	22975	0,0,0	296416423	1,0,0	418315310	176	150	1	1	0.0,0.0,0.0	0.002,0.0,0.0	-0.001
22976	Naa15	Naa15	chr2	+	135513277	135513376	135513277	135513374	135514771	135514915	22976	196250205	0,0,0	243177161	0,0,3	152	150	1	1	1.0,1.0,1.0	1.0,1.0,0.981	0.006
22977	Map1b	Map1b	chr2	-	30823026	30823265	30823030	30823265	30817278	30821732	22977	404401498	0,0,0	424278368	1,0,0	154	150	1	1	1.0,1.0,1.0	0.998,1.0,1.0	0.001
22978	Map1b	Map1b	chr2	-	30823026	30823265	30823119	30823265	30817278	30821732	22978	407406498	0,5,0	425280373	0,0,4	243	150	1	1	1.0,0.98,1.0	1.0,1.0,0.983	-0.001
22979	Map1b	Map1b	chr2	-	30823030	30823265	30823119	30823265	30817278	30821732	22979	3,5,0	0,5,0	2,2,5	0,0,4	239	150	1	1	1.0,0.386,NA	1.0,1.0,0.44	-0.12
22980	Lhfpl6	Lhfpl6	chr2	+	137126484	137126927	137126484	137126718	137128070	137128641	22980	0,0,0	70,103,61	1,0,0	88,74,87	359	150	1	1	0.0,0.0,0.0	0.005,0.0,0.0	-0.002
22981	Nhlrc3	Nhlrc3	chr2	-	137534879	137534971	137534884	137534971	137531230	137531343	22981	50,52,55	0,0,0	59,50,62	1,0,0	155	150	1	1	1.0,1.0,1.0	0.983,1.0,1.0	0.006
22982	Nhlrc3	Nhlrc3	chr2	-	137534879	137534971	137534888	137534971	137531230	137531343	22982	51,53,56	0,1,1	59,50,63	0,0,0	159	150	1	1	1.0,0.98,0.981	1.0,1.0,1.0	-0.013
22983	Nhlrc3	Nhlrc3	chr2	-	137534884	137534971	137534888	137534971	137531230	137531343	22983	1,1,1	0,1,1	1,0,1	0,0,0	154	150	1	1	1.0,0.493,0.493	1.0,NA,1.0	-0.338
22984	Nhlrc3	Nhlrc3	chr2	-	137541052	137541170	137541071	137541170	137537308	137537509	22984	6,20,8	4,0,0	17,3,0	0,0,0	169	150	1	1	0.571,1.0,1.0	1.0,1.0,NA	-0.143
22985	Nhlrc3	Nhlrc3	chr2	-	137540752	137541170	137541052	137541170	137540356	137540504	22985	5,4,4	47,47,36	6,5,8	43,38,50	450	150	0.285678	1	0.034,0.028,0.036	0.044,0.042,0.051	-0.013
22986	Nhlrc3	Nhlrc3	chr2	-	137541760	137541906	137541761	137541906	137541052	137541205	22986	0,0,0	46,33,41	1,0,0	48,30,27	151	150	1	1	0.0,0.0,0.0	0.02,0.0,0.0	-0.007
22987	Nhlrc3	Nhlrc3	chr2	-	137541760	137542224	137542098	137542224	137541052	137541205	22987	39,30,23	2,7,3	35,28,37	1,0,1	488	150	4.45573e-05	0.0102573	0.857,0.568,0.702	0.915,1.0,0.919	-0.236
22988	Nhlrc3	Nhlrc3	chr2	-	137541760	137542258	137542119	137542258	137541052	137541205	22988	39,30,23	4,0,2	35,28,39	4,6,1	509	150	0.265779	1	0.742,1.0,0.772	0.721,0.579,0.92	0.098
22989	Proser1	Proser1	chr2	+	137554746	137554982	137554746	137554825	137555371	137555467	22989	2,0,0	53,43,56	0,0,0	66,37,72	307	150	1	1	0.018,0.0,0.0	0.0,0.0,0.0	0.006
22990	Ufm1	Ufm1	chr2	-	137977200	137977456	137977262	137977456	137974785	137974843	22990	1,0,0	0,0,0	0,0,0	2,0,0	212	150	1	1	1.0,NA,NA	0.0,NA,NA	1
22991	Ufm1	Ufm1	chr2	-	137977200	137977456	137977388	137977456	137974785	137974843	22991	1,0,0	0,2,0	1,0,2	0,0,0	338	150	1	1	1.0,0.0,NA	1.0,NA,1.0	-0.5
22992	Ufm1	Ufm1	chr2	-	137977200	137977456	137977399	137977456	137974785	137974843	22992	1,0,0	157214196	1,0,2	219176169	349	150	1	1	0.003,0.0,0.0	0.002,0.0,0.005	-0.001
22993	Ufm1	Ufm1	chr2	-	137977262	137977456	137977388	137977456	137974785	137974843	22993	0,0,0	0,2,0	3,0,2	0,0,0	276	150	1	1	NA,0.0,NA	1.0,NA,1.0	-1
22994	Ufm1	Ufm1	chr2	-	137977262	137977456	137977399	137977456	137974785	137974843	22994	0,0,0	157214196	3,0,2	219176169	287	150	1	1	0.0,0.0,0.0	0.007,0.0,0.006	-0.004
22995	Ufm1	Ufm1	chr2	-	137977388	137977456	137977399	137977456	137974785	137974843	22995	0,2,0	157214196	0,0,0	219176169	161	150	1	1	0.0,0.009,0.0	0.0,0.0,0.0	0.003
22996	Exosc8	Exosc8	chr2	-	138932716	138932790	138932729	138932790	138931472	138931593	22996	4,2,4	2,0,0	1,3,0	0,0,3	163	150	0.174468	1	0.648,1.0,1.0	1.0,1.0,0.0	0.216
22997	Exosc8	Exosc8	chr2	-	138932716	138932939	138932879	138932939	138931472	138931593	22997	15,10,17	222248252	9,10,9	229192251	313	150	0.179282	1	0.031,0.019,0.031	0.018,0.024,0.017	0.007
22998	Exosc8	Exosc8	chr2	-	138932729	138932939	138932879	138932939	138931472	138931593	22998	14,10,13	222248252	9,9,12	229192251	300	150	0.578489	1	0.031,0.02,0.025	0.019,0.023,0.023	0.004
22999	Exosc8	Exosc8	chr2	-	138935593	138935686	138935612	138935686	138934622	138934668	22999	2,1,4	282455381	0,1,2	355378333	169	150	1	1	0.006,0.002,0.009	0.0,0.002,0.005	0.003
23000	Exosc8	Exosc8	chr2	-	138935593	138935686	138935621	138935686	138934622	138934668	23000	10,9,10	0,1,0	5,11,7	0,0,0	178	150	1	1	1.0,0.884,1.0	1.0,1.0,1.0	-0.039
23001	Exosc8	Exosc8	chr2	-	138935612	138935686	138935621	138935686	138934622	138934668	23001	290463387	0,1,0	360388338	0,0,0	159	150	1	1	1.0,0.998,1.0	1.0,1.0,1.0	-0.001
23002	Exosc8	Exosc8	chr2	-	138936018	138936078	138936048	138936078	138935612	138935686	23002	349501506	0,0,2	439421418	0,0,0	180	150	1	1	1.0,1.0,0.995	1.0,1.0,1.0	-0.002
23003	Exosc8	Exosc8	chr2	-	138936180	138936227	138936190	138936227	138936018	138936082	23003	0,1,0	225302326	0,2,0	275244265	160	150	1	1	0.0,0.003,0.0	0.0,0.008,0.0	-0.002
23004	Exosc8	Exosc8	chr2	-	138936862	138937001	138936893	138937001	138936190	138936227	23004	0,2,6	141187179	3,0,1	152129160	181	150	0.937161	1	0.0,0.009,0.027	0.016,0.0,0.005	0.005
23005	Alg5	Alg5	chr2	+	138936997	138937316	138936997	138937311	138940647	138940819	23005	0,1,0	3,9,11	0,0,0	7,4,5	155	150	1	1	0.0,0.097,0.0	0.0,0.0,0.0	0.032
23006	Alg5	Alg5	chr2	+	138940647	138940819	138940647	138940817	138941113	138941160	23006	117173130	6,0,9	165127120	3,6,4	152	150	0.724569	1	0.951,1.0,0.934	0.982,0.954,0.967	-0.006
23007	Wasl	Wasl	chr4	-	53093924	53094078	53093929	53094078	53088659	53089177	23007	79,95,77	2,0,0	75,62,61	0,0,0	155	150	1	1	0.975,1.0,1.0	1.0,1.0,1.0	-0.008
23008	Smad9	Smad9	chr2	+	138986658	138987090	138986658	138987047	138988805	138989063	23008	12,18,9	0,0,0	13,11,12	1,0,0	193	150	1	1	1.0,1.0,1.0	0.91,1.0,1.0	0.03
23009	Mfge8	Mfge8	chr1	-	133076957	133077061	133076961	133077061	133076563	133076695	23009	142118421770	0,0,0	176713861563	1,0,0	154	150	1	1	1.0,1.0,1.0	0.999,1.0,1.0	0
23010	Parp2	Parp2	chr15	+	24035489	24035656	24035489	24035647	24035943	24036014	23010	110167149	0,4,7	117118108	0,0,0	159	150	0.102581	1	1.0,0.975,0.953	1.0,1.0,1.0	-0.024
23011	Parp2	Parp2	chr15	+	24038926	24039023	24038926	24039012	24040033	24040136	23011	19,34,23	0,0,0	28,20,20	0,1,0	161	150	1	1	1.0,1.0,1.0	1.0,0.949,1.0	0.017
23012	Parp2	Parp2	chr15	+	24041981	24042360	24041981	24042357	24042582	24042710	23012	0,0,0	110133158	1,0,0	130148129	153	150	1	1	0.0,0.0,0.0	0.007,0.0,0.0	-0.002
23013	Klhdc4	Klhdc4	chr19	-	49862506	49862909	49862804	49862909	49861563	49861689	23013	63,84,80	0,0,0	105,85,69	0,1,0	448	150	1	1	1.0,1.0,1.0	1.0,0.966,1.0	0.011
23014	Triobp	Triobp	chr7	+	110549588	110549900	110549588	110549699	110556447	110556595	23014	20,35,14	222341252	11,10,23	313242215	351	150	0.0636799	1	0.037,0.042,0.023	0.015,0.017,0.044	0.009
23015	Triobp	Triobp	chr7	+	110561118	110561279	110561118	110561253	110561805	110562474	23015	157240201	0,0,0	198183143	0,2,0	176	150	1	1	1.0,1.0,1.0	1.0,0.987,1.0	0.004
23016	Triobp	Triobp	chr7	+	110561118	110561279	110561118	110561253	110568702	110569301	23016	202311250	0,3,0	209215186	0,0,0	176	150	1	1	1.0,0.989,1.0	1.0,1.0,1.0	-0.004
23017	Rabl6	Rabl6	chr3	-	8417091	8417497	8417427	8417497	8415887	8415979	23017	0,0,0	1,4,8	1,0,0	6,4,8	486	150	1	1	0.0,0.0,0.0	0.049,0.0,0.0	-0.016
23018	Rabl6	Rabl6	chr3	-	8417091	8417497	8417444	8417497	8415887	8415979	23018	2,2,2	89180165	2,0,0	140112134	503	150	1	1	0.007,0.003,0.004	0.004,0.0,0.0	0.003
23019	Commd2	Commd2	chr2	-	141852200	141852685	141852607	141852685	141851930	141852013	23019	3,3,3	54,95,83	5,3,7	94,94,81	557	150	0.681152	1	0.015,0.008,0.01	0.014,0.009,0.023	-0.004
23020	Commd2	Commd2	chr2	-	141852765	141852907	141852781	141852907	141852607	141852685	23020	0,0,0	36,65,70	1,0,0	70,54,72	166	150	1	1	0.0,0.0,0.0	0.013,0.0,0.0	-0.004
23021	Rnf13	Rnf13	chr2	+	141954791	141954913	141954791	141954872	141963742	141963868	23021	0,4,0	84,85,92	0,0,0	115,71,90	191	150	1	1	0.0,0.036,0.0	0.0,0.0,0.0	0.012
23022	Serp1	Serp1	chr2	-	142760787	142761243	142760792	142761243	142760442	142760518	23022	0,0,0	404547498	0,2,2	494464470	155	150	1	1	0.0,0.0,0.0	0.0,0.004,0.004	-0.003
23023	Tmem41a	Tmem41a	chr11	+	79084004	79084443	79084004	79084180	79085397	79085551	23023	1,0,0	67,96,87	0,0,0	108,58,67	413	150	1	1	0.005,0.0,0.0	0.0,0.0,0.0	0.002
23024	Plec	Plec	chr7	-	107899853	107899958	107899855	107899958	107899663	107899762	23024	580673515	0,0,1	568275420	0,0,0	152	150	1	1	1.0,1.0,0.998	1.0,1.0,1.0	-0.001
23025	Plec	Plec	chr7	-	107905463	107905773	107905522	107905773	107905302	107905380	23025	419438386	0,0,1	485163315	0,0,0	209	150	1	1	1.0,1.0,0.996	1.0,1.0,1.0	-0.001
23026	Plec	Plec	chr7	-	107907857	107907947	107907858	107907947	107907644	107907764	23026	390375326	0,1,0	330127230	0,0,0	151	150	1	1	1.0,0.997,1.0	1.0,1.0,1.0	-0.001
23027	Plec	Plec	chr7	-	107914636	107914848	107914640	107914848	107911263	107911325	23027	20,12,18	0,0,0	13,4,10	1,0,0	154	150	1	1	1.0,1.0,1.0	0.927,1.0,1.0	0.024
23028	Plec	Plec	chr7	-	107914636	107914848	107914653	107914848	107911263	107911325	23028	20,12,18	0,2,0	13,4,10	0,0,0	167	150	1	1	1.0,0.843,1.0	1.0,1.0,1.0	-0.052
23029	Plec	Plec	chr7	-	107914640	107914848	107914653	107914848	107911263	107911325	23029	0,0,0	0,2,0	1,0,0	0,0,0	163	150	1	1	NA,0.0,NA	1.0,NA,NA	-1
23030	Plec	Plec	chr7	-	107948715	107948845	107948826	107948845	107947205	107947410	23030	0,0,0	0,6,5	3,0,0	5,4,4	261	150	1	1	NA,0.0,0.0	0.256,0.0,0.0	-0.085
23031	Plec	Plec	chr7	-	107948715	107948845	107948839	107948845	107947205	107947410	23031	0,0,0	0,0,5	3,0,0	2,0,0	274	150	1	1	NA,NA,0.0	0.451,NA,NA	-0.451
23032	Plec	Plec	chr7	-	107948715	107949100	107948963	107949100	107947205	107947410	23032	0,1,0	10,4,8	6,2,0	9,8,6	398	150	0.00298665	0.180662	0.0,0.086,0.0	0.201,0.086,0.0	-0.067
23033	Plec	Plec	chr7	-	107948826	107948845	107948839	107948845	107947205	107947410	23033	0,6,5	0,0,5	5,4,4	2,0,0	163	150	1	1	NA,1.0,0.479	0.697,1.0,1.0	-0.159
23034	Plec	Plec	chr7	-	107948839	107949100	107948963	107949100	107947205	107947410	23034	0,0,5	10,4,8	5,1,0	9,8,6	274	150	0.773404	1	0.0,0.0,0.255	0.233,0.064,0.0	-0.014
23035	Eif2ak3	Eif2ak3	chr4	+	102845116	102845471	102845116	102845337	102847848	102847961	23035	1,0,0	18,22,27	0,0,0	21,27,9	284	150	1	1	0.029,0.0,0.0	0.0,0.0,0.0	0.01
23036	Cyc1	Cyc1	chr7	+	108068133	108068511	108068133	108068500	108068595	108068756	23036	91713371063	0,0,0	12111089949	0,4,0	161	150	1	1	1.0,1.0,1.0	1.0,0.996,1.0	0.001
23037	Cyc1	Cyc1	chr7	+	108068325	108068756	108068325	108068511	108069015	108069116	23037	98515361310	2,3,0	127612511178	0,2,2	395	150	1	1	0.995,0.995,1.0	1.0,0.996,0.996	-0.001
23038	Cyc1	Cyc1	chr7	+	108068325	108068762	108068325	108068511	108069015	108069116	23038	244355399	2,3,0	283292361	0,2,2	401	150	1	1	0.979,0.978,1.0	1.0,0.982,0.985	-0.003
23039	Cyc1	Cyc1	chr7	+	108068325	108068762	108068325	108068756	108069015	108069116	23039	0,0,0	7411181911	1,0,0	994959817	156	150	1	1	0.0,0.0,0.0	0.001,0.0,0.0	0
23040	Cyc1	Cyc1	chr7	+	108068672	108069116	108068672	108069114	108069198	108069483	23040	611988750	0,0,0	781806673	2,0,0	152	150	1	1	1.0,1.0,1.0	0.997,1.0,1.0	0.001
23041	P2ry1	P2ry1	chr2	+	145241974	145243771	145241974	145242145	145246095	145248186	23041	6,0,5	1,0,0	2,2,5	0,0,0	1776	150	1	1	0.336,NA,1.0	1.0,1.0,1.0	-0.332
23042	Ncbp1	Ncbp1	chr5	+	60416022	60416157	60416022	60416125	60422597	60422686	23042	0,0,6	129153117	0,3,0	127,87,129	182	150	0.952331	1	0.0,0.0,0.041	0.0,0.028,0.0	0.004
23043	Ncbp1	Ncbp1	chr5	+	60423197	60423329	60423197	60423304	60425074	60425231	23043	3,5,6	0,1,0	4,5,2	0,0,0	175	150	1	1	1.0,0.811,1.0	1.0,1.0,1.0	-0.063
23044	Ncbp1	Ncbp1	chr5	+	60423199	60423304	60423199	60423300	60425074	60425231	23044	2,1,0	208239221	0,0,0	268213227	154	150	1	1	0.009,0.004,0.0	0.0,0.0,0.0	0.004
23045	Ncbp1	Ncbp1	chr5	+	60427530	60427652	60427530	60427650	60428326	60428396	23045	348446446	0,0,0	404283360	1,0,5	152	150	1	1	1.0,1.0,1.0	0.997,1.0,0.986	0.006
23046	Ncbp1	Ncbp1	chr5	+	60427530	60427669	60427530	60427650	60428326	60428396	23046	4,1,2	0,0,0	2,4,0	1,0,5	169	150	0.00248505	0.162148	1.0,1.0,1.0	0.64,1.0,0.0	0.453
23047	Ncbp1	Ncbp1	chr5	+	60427530	60427669	60427530	60427652	60428326	60428396	23047	0,0,0	344445444	1,2,0	403281360	167	150	1	1	0.0,0.0,0.0	0.002,0.006,0.0	-0.003
23048	Ncbp1	Ncbp1	chr5	+	60433143	60433207	60433143	60433156	60434285	60434396	23048	342497405	0,0,2	389358414	0,0,0	201	150	1	1	1.0,1.0,0.993	1.0,1.0,1.0	-0.002
23049	Ncbp1	Ncbp1	chr5	+	60439506	60439609	60439506	60439590	60441577	60441700	23049	33,50,49	0,1,0	42,43,50	0,1,0	169	150	1	1	1.0,0.978,1.0	1.0,0.974,1.0	0.001
23050	Ncbp1	Ncbp1	chr5	+	60439506	60439610	60439506	60439590	60441577	60441700	23050	341401328	0,1,0	372384350	0,1,0	170	150	1	1	1.0,0.997,1.0	1.0,0.997,1.0	0
23051	Ncbp1	Ncbp1	chr5	+	60439506	60439610	60439506	60439609	60441577	60441700	23051	308351280	0,0,1	330341300	0,0,0	151	150	1	1	1.0,1.0,0.996	1.0,1.0,1.0	-0.001
23052	Cetn3	Cetn3	chr2	+	12089416	12089906	12089416	12089521	12091051	12091187	23052	0,0,0	249337315	1,2,0	310293320	535	150	1	1	0.0,0.0,0.0	0.001,0.002,0.0	-0.001
23053	Cetn3	Cetn3	chr2	+	12090163	12090552	12090163	12090366	12091051	12091187	23053	0,2,0	25,13,8	0,0,0	20,12,12	336	150	1	1	0.0,0.064,0.0	0.0,0.0,0.0	0.021
23054	Cetn3	Cetn3	chr2	+	12090163	12090557	12090163	12090366	12091051	12091187	23054	0,0,2	25,13,8	1,0,3	20,12,12	341	150	0.553852	1	0.0,0.0,0.099	0.022,0.0,0.099	-0.007
23055	Cetn3	Cetn3	chr2	+	12090163	12090557	12090163	12090552	12091051	12091187	23055	0,0,2	0,2,0	1,0,3	0,0,0	155	150	1	1	NA,0.0,1.0	1.0,NA,1.0	-0.5
23056	Cetn3	Cetn3	chr2	+	12093344	12093459	12093344	12093426	12098643	12098835	23056	377581439	0,0,0	455455451	4,0,0	183	150	1	1	1.0,1.0,1.0	0.989,1.0,1.0	0.004
23057	Cetn3	Cetn3	chr2	+	12099603	12099755	12099603	12099728	12101440	12101828	23057	23,17,6	0,2,0	14,12,10	0,0,0	177	150	1	1	1.0,0.878,1.0	1.0,1.0,1.0	-0.041
23058	Cetn3	Cetn3	chr2	+	12099603	12099880	12099603	12099728	12101440	12101828	23058	0,0,2	0,2,0	2,3,0	0,0,0	302	150	1	1	NA,0.0,1.0	1.0,1.0,NA	-0.5
23059	Cetn3	Cetn3	chr2	+	12099603	12099880	12099603	12099755	12101440	12101828	23059	0,0,0	23,17,4	0,2,0	12,11,10	275	150	1	1	0.0,0.0,0.0	0.0,0.09,0.0	-0.03
23060	Dhx36	Dhx36	chr2	-	146882178	146882257	146882182	146882257	146881570	146881737	23060	0,0,0	88,108,63	0,1,1	86,80,70	154	150	1	1	0.0,0.0,0.0	0.0,0.012,0.014	-0.009
23062	Smpd2	Smpd2	chr20	-	44987504	44987591	44987508	44987591	44987251	44987384	23062	3,3,1	26,34,24	0,0,0	41,19,21	154	150	0.0119318	0.445162	0.101,0.079,0.039	0.0,0.0,0.0	0.073
23063	Psen2	Psen2	chr13	-	91970056	91970160	91970061	91970160	91969405	91969524	23063	0,0,2	14,23,18	1,0,0	38,27,22	155	150	1	1	0.0,0.0,0.097	0.025,0.0,0.0	0.024
23064	Kmt2a	Kmt2a	chr8	-	45156897	45157384	45157149	45157384	45155312	45155377	23064	2,0,0	27,26,20	0,0,0	23,7,18	402	150	1	1	0.027,0.0,0.0	0.0,0.0,0.0	0.009
23065	Atad5	Atad5	chr10	+	65115927	65116045	65115927	65116042	65116756	65116915	23065	45,29,35	0,0,0	39,30,38	0,1,0	153	150	1	1	1.0,1.0,1.0	1.0,0.967,1.0	0.011
23066	Ccnl1	Ccnl1	chr2	-	150186939	150187051	150186940	150187051	150186741	150186840	23066	163199166	1,0,0	175140167	0,0,0	151	150	1	1	0.994,1.0,1.0	1.0,1.0,1.0	-0.002
23067	Ccnl1	Ccnl1	chr2	-	150194295	150194442	150194365	150194442	150190415	150190536	23067	20,40,40	0,0,0	47,32,33	1,0,0	220	150	1	1	1.0,1.0,1.0	0.97,1.0,1.0	0.01
23068	Ccnl1	Ccnl1	chr2	-	150194365	150194442	150194369	150194442	150190415	150190536	23068	0,0,0	30,38,46	1,0,2	41,46,43	154	150	1	1	0.0,0.0,0.0	0.023,0.0,0.043	-0.022
23069	Ccnl1	Ccnl1	chr2	-	150196487	150196792	150196717	150196792	150196031	150196141	23069	0,0,0	109,112,95	0,0,2	113,95,86	380	150	1	1	0.0,0.0,0.0	0.0,0.0,0.009	-0.003
23070	Gfm1	Gfm1	chr2	+	151700572	151700820	151700572	151700784	151702154	151702307	23070	1,0,0	108135113	1,0,0	114,98,96	186	150	1	1	0.007,0.0,0.0	0.007,0.0,0.0	0
23071	Gfm1	Gfm1	chr2	+	151702119	151702307	151702119	151702268	151703869	151704002	23071	119163132	0,0,0	145111142	0,1,0	189	150	1	1	1.0,1.0,1.0	1.0,0.989,1.0	0.004
23072	Gfm1	Gfm1	chr2	+	151714978	151715419	151714978	151715063	151719744	151719882	23072	0,2,0	103168111	0,0,0	123106115	506	150	1	1	0.0,0.004,0.0	0.0,0.0,0.0	0.001
23073	Mfsd1	Mfsd1	chr2	+	151846129	151846348	151846129	151846347	151848195	151848248	23073	201299221	2,0,0	294222217	0,0,0	151	150	1	1	0.99,1.0,1.0	1.0,1.0,1.0	-0.003
23074	Mfsd1	Mfsd1	chr2	+	151853797	151854039	151853797	151853880	151855838	151855941	23074	0,2,0	0,0,2	1,1,2	0,0,2	309	150	1	1	NA,1.0,0.0	1.0,1.0,0.327	-0.276
23075	Schip1	Schip1	chr2	+	152750809	152751496	152750809	152751007	152850578	152850697	23075	103169109	1,7,2	104,91,114	0,0,0	639	150	0.000163069	0.0249683	0.96,0.85,0.928	1.0,1.0,1.0	-0.087
23076	Schip1	Schip1	chr2	+	152883110	152883235	152883110	152883204	152887934	152888587	23076	0,2,0	199259241	3,0,0	195196170	181	150	1	1	0.0,0.006,0.0	0.013,0.0,0.0	-0.002
23077	Ttc26	Ttc26	chr4	+	67094438	67094864	67094438	67094531	67096327	67096442	23077	0,0,2	16,28,13	0,1,4	25,16,26	483	150	0.496963	1	0.0,0.0,0.046	0.0,0.019,0.046	-0.006
23078	Rab36	Rab36	chr20	-	13608992	13609118	13609020	13609118	13608134	13608577	23078	31,49,45	0,0,0	68,30,33	2,0,0	178	150	1	1	1.0,1.0,1.0	0.966,1.0,1.0	0.011
23079	Rab36	Rab36	chr20	-	13618143	13618208	13618184	13618208	13615589	13615655	23079	17,3,9	1,0,2	12,9,4	0,0,0	191	150	0.845152	1	0.93,1.0,0.779	1.0,1.0,1.0	-0.097
23081	B3galnt1	B3galnt1	chr2	-	153876175	153876640	153876542	153876640	153851925	153851990	23081	0,1,0	21,16,22	3,0,2	21,18,14	517	150	0.48641	1	0.0,0.018,0.0	0.04,0.0,0.04	-0.021
23082	Nmd3	Nmd3	chr2	+	154012972	154013122	154012972	154013061	154013398	154013452	23082	15,7,9	9,6,10	13,11,11	3,10,4	211	150	0.206257	1	0.542,0.453,0.39	0.755,0.439,0.662	-0.157
23083	Nmd3	Nmd3	chr2	+	154012972	154013222	154012972	154013061	154013398	154013452	23083	15,6,10	9,6,10	10,11,11	3,10,4	311	150	0.287277	1	0.446,0.325,0.325	0.617,0.347,0.57	-0.146
23084	Nmd3	Nmd3	chr2	+	154012972	154013226	154012972	154013061	154013398	154013452	23084	15,8,9	9,6,10	10,11,11	3,10,4	315	150	0.330827	1	0.442,0.388,0.3	0.613,0.344,0.567	-0.131
23085	Nmd3	Nmd3	chr2	+	154012972	154013222	154012972	154013122	154013398	154013452	23085	0,0,1	0,1,0	0,0,0	3,0,0	250	150	1	1	NA,0.0,1.0	0.0,NA,NA	0.5
23086	Nmd3	Nmd3	chr2	+	154012972	154013226	154012972	154013122	154013398	154013452	23086	0,2,0	0,1,0	0,0,0	3,0,0	254	150	1	1	NA,0.542,NA	0.0,NA,NA	0.542
23088	Nmd3	Nmd3	chr2	+	154012981	154013122	154012981	154013112	154013398	154013452	23088	0,1,0	98154174	3,0,0	151,88,148	160	150	1	1	0.0,0.006,0.0	0.018,0.0,0.0	-0.004
23089	Nmd3	Nmd3	chr2	+	154012981	154013222	154012981	154013112	154013398	154013452	23089	0,0,1	98154174	0,0,0	151,88,148	260	150	1	1	0.0,0.0,0.003	0.0,0.0,0.0	0.001
23090	Nmd3	Nmd3	chr2	+	154012981	154013226	154012981	154013112	154013398	154013452	23090	0,2,0	98154174	0,0,0	151,88,148	264	150	1	1	0.0,0.007,0.0	0.0,0.0,0.0	0.002
23091	Nmd3	Nmd3	chr2	+	154021842	154021933	154021842	154021930	154026017	154026096	23091	138169137	0,0,0	125106114	0,0,2	153	150	1	1	1.0,1.0,1.0	1.0,1.0,0.982	0.006
23092	Nmd3	Nmd3	chr2	+	154033550	154033683	154033550	154033677	154034883	154034956	23092	177226159	0,0,0	224191225	1,0,0	156	150	1	1	1.0,1.0,1.0	0.995,1.0,1.0	0.002
23093	Plce1	Plce1	chr1	+	236482912	236483069	236482912	236483021	236485963	236486086	23093	0,0,0	11,10,4	0,1,0	7,0,2	198	150	1	1	0.0,0.0,0.0	0.0,1.0,0.0	-0.333
23094	Plce1	Plce1	chr1	+	236524375	236524660	236524375	236524514	236531379	236531543	23094	8,21,5	0,1,0	15,14,13	0,0,0	296	150	1	1	1.0,0.914,1.0	1.0,1.0,1.0	-0.029
23095	Golim4	Golim4	chr2	-	160666074	160666445	160666367	160666445	160661562	160661724	23095	1,2,2	57,75,67	1,4,0	73,60,36	443	150	1	1	0.006,0.009,0.01	0.005,0.022,0.0	-0.001
23096	Map2	Map2	chr9	+	67723421	67723558	67723421	67723535	67793802	67793853	23096	107,119,90	0,0,0	127,69,109	1,0,0	173	150	1	1	1.0,1.0,1.0	0.991,1.0,1.0	0.003
23098	Map2	Map2	chr9	+	67952801	67953246	67952801	67952936	67956161	67956223	23098	0,0,8	20,25,22	0,2,0	26,6,9	460	150	0.115201	1	0.0,0.0,0.106	0.0,0.098,0.0	0.003
23099	Map2	Map2	chr9	+	67977334	67977447	67977334	67977445	67977928	67981886	23099	267296300	0,1,0	367220254	0,0,0	152	150	1	1	1.0,0.997,1.0	1.0,1.0,1.0	-0.001
23100	Elp6	Elp6	chr8	+	110293811	110293962	110293811	110293958	110294534	110295070	23100	0,0,1	71,136,88	0,0,1	104,96,82	154	150	1	1	0.0,0.0,0.011	0.0,0.0,0.012	0
23101	Tceal5	Tceal5	chrX	-	99205740	99205951	99205883	99205951	99204428	99205295	23101	0,3,0	9,25,23	0,0,0	13,17,24	293	150	0.803633	1	0.0,0.058,0.0	0.0,0.0,0.0	0.019
23102	Tmem144	Tmem144	chr2	-	164974191	164974273	164974196	164974273	164972058	164972177	23102	0,1,0	35,35,41	2,0,0	35,26,26	155	150	1	1	0.0,0.027,0.0	0.052,0.0,0.0	-0.008
23103	Gria2	Gria2	chr2	-	165953430	165953679	165953471	165953679	165949378	165953038	23103	108142107	0,5,2	131107124	0,1,3	191	150	0.492159	1	1.0,0.957,0.977	1.0,0.988,0.97	-0.008
23104	Gria2	Gria2	chr2	-	165953430	165953679	165953475	165953679	165949378	165953038	23104	108142107	1,0,0	131107124	0,5,2	195	150	0.676974	1	0.988,1.0,1.0	1.0,0.943,0.979	0.022
23105	Gria2	Gria2	chr2	-	165953430	165953679	165953544	165953679	165949378	165953038	23105	121149118	2,0,13	138118130	11,8,6	264	150	0.106174	1	0.972,1.0,0.838	0.877,0.893,0.925	0.038
23106	Gria2	Gria2	chr2	-	165953471	165953679	165953475	165953679	165949378	165953038	23106	0,5,2	1,0,0	0,1,3	0,5,2	154	150	1	1	0.0,1.0,1.0	NA,0.163,0.594	0.288
23107	Gria2	Gria2	chr2	-	165953471	165953679	165953544	165953679	165949378	165953038	23107	13,12,13	2,0,13	7,12,9	11,8,6	223	150	0.0287219	0.780038	0.814,1.0,0.402	0.3,0.502,0.502	0.304
23108	Gria2	Gria2	chr2	-	165953475	165953679	165953544	165953679	165949378	165953038	23108	14,7,11	2,0,13	7,16,8	11,8,6	219	150	0.0776691	1	0.827,1.0,0.367	0.304,0.578,0.477	0.278
23109	Gria2	Gria2	chr2	-	165972390	165972761	165972566	165972761	165967802	165968001	23109	91,100,85	4,10,6	96,92,90	0,5,1	326	150	0.0015857	0.122998	0.913,0.821,0.867	1.0,0.894,0.976	-0.09
23110	Gria2	Gria2	chr2	-	165972390	165972761	165972710	165972761	165967802	165968001	23110	165203158	0,2,1	198178149	0,0,0	470	150	1	1	1.0,0.97,0.981	1.0,1.0,1.0	-0.016
23111	Gria2	Gria2	chr2	-	165972566	165972761	165972710	165972761	165967802	165968001	23111	78,113,79	0,2,1	102,91,60	0,0,0	294	150	1	1	1.0,0.966,0.976	1.0,1.0,1.0	-0.019
23112	Pdgfc	Pdgfc	chr2	+	166316869	166317307	166316869	166317177	166401026	166401085	23112	0,0,2	2,4,8	0,2,1	10,5,6	280	150	0.863872	1	0.0,0.0,0.118	0.0,0.176,0.082	-0.047
23113	Pdgfc	Pdgfc	chr2	+	166317059	166317307	166317059	166317177	166410612	166410808	23113	2,0,3	34,55,46	0,0,0	46,26,21	280	150	0.568305	1	0.031,0.0,0.034	0.0,0.0,0.0	0.022
23114	Ddx46	Ddx46	chr17	-	8963755	8964010	8963893	8964010	8963567	8963650	23114	0,0,0	6,15,6	0,0,2	12,18,15	288	150	1	1	0.0,0.0,0.0	0.0,0.0,0.065	-0.022
23115	Ddx46	Ddx46	chr17	-	8965248	8965338	8965259	8965338	8963567	8963650	23115	3,4,12	219328269	2,1,4	237181251	161	150	0.0594597	1	0.013,0.011,0.04	0.008,0.005,0.015	0.012
23116	Ddx46	Ddx46	chr17	-	8965248	8965338	8965262	8965338	8963567	8963650	23116	7,6,16	0,4,0	6,7,7	0,0,0	164	150	0.175175	1	1.0,0.578,1.0	1.0,1.0,1.0	-0.141
23117	Ddx46	Ddx46	chr17	-	8965259	8965338	8965262	8965338	8963567	8963650	23117	223330273	0,4,0	241187254	0,0,0	153	150	1	1	1.0,0.988,1.0	1.0,1.0,1.0	-0.004
23118	Ddx46	Ddx46	chr17	-	8969673	8969882	8969760	8969882	8965259	8965338	23118	0,0,4	280389365	0,2,4	317241293	237	150	1	1	0.0,0.0,0.007	0.0,0.005,0.009	-0.002
23119	Ddx46	Ddx46	chr17	-	8969673	8969882	8969831	8969882	8965259	8965338	23119	96100126	0,1,1	108,88,104	2,1,0	308	150	1	1	1.0,0.98,0.984	0.963,0.977,1.0	0.008
23120	Ddx46	Ddx46	chr17	-	8969760	8969882	8969831	8969882	8965259	8965338	23120	376489487	0,1,1	425327393	2,1,0	221	150	1	1	1.0,0.997,0.997	0.993,0.996,1.0	0.002
23121	Ddx46	Ddx46	chr17	-	8970464	8970552	8970479	8970552	8969760	8969882	23121	0,0,4	0,0,0	1,0,0	0,2,0	165	150	1	1	NA,NA,1.0	1.0,0.0,NA	0.5
23122	Ddx46	Ddx46	chr17	-	8970464	8970737	8970690	8970737	8969760	8969882	23122	0,0,5	246258284	2,0,0	256228262	376	150	1	1	0.0,0.0,0.007	0.003,0.0,0.0	0.001
23123	Ddx46	Ddx46	chr17	-	8970479	8970737	8970690	8970737	8969760	8969882	23123	0,0,1	246258284	1,2,0	256228262	361	150	1	1	0.0,0.0,0.001	0.002,0.004,0.0	-0.002
23125	Ddx46	Ddx46	chr17	-	8988060	8988439	8988270	8988439	8984183	8984372	23125	0,0,1	268374283	0,0,0	331238261	360	150	1	1	0.0,0.0,0.001	0.0,0.0,0.0	0
23126	Ddx46	Ddx46	chr17	-	8988112	8988439	8988270	8988439	8984183	8984372	23126	0,0,2	268374283	0,0,0	331238261	308	150	1	1	0.0,0.0,0.003	0.0,0.0,0.0	0.001
23127	Plrg1	Plrg1	chr2	+	168408138	168408438	168408138	168408240	168409229	168409336	23127	0,1,0	203301273	0,0,0	219207248	348	150	1	1	0.0,0.001,0.0	0.0,0.0,0.0	0
23128	Plrg1	Plrg1	chr2	+	168420329	168420494	168420329	168420432	168421258	168421367	23128	0,2,1	181289216	0,0,2	242202170	212	150	1	1	0.0,0.005,0.003	0.0,0.0,0.008	0
23129	Fhdc1	Fhdc1	chr2	-	169828812	169829580	169829480	169829580	169822576	169823211	23129	10,12,9	3,2,0	8,5,4	2,1,0	818	150	0.816999	1	0.379,0.524,1.0	0.423,0.478,1.0	0.001
23130	Tpmt	Tpmt	chr17	+	17644087	17644389	17644087	17644256	17646674	17646843	23130	0,0,0	50,63,81	0,0,1	62,73,66	283	150	1	1	0.0,0.0,0.0	0.0,0.0,0.008	-0.003
23131	Tpmt	Tpmt	chr17	+	17646448	17646857	17646448	17646843	17647516	17647609	23131	0,0,0	58,133,88	1,0,0	98102109	164	150	1	1	0.0,0.0,0.0	0.009,0.0,0.0	-0.003
23132	Tpmt	Tpmt	chr17	+	17653266	17653319	17653266	17653318	17654023	17655058	23132	5,8,5	0,0,0	2,11,12	0,1,0	151	150	1	1	1.0,1.0,1.0	1.0,0.916,1.0	0.028
23133	Arfip1	Arfip1	chr2	-	169869836	169870058	169869902	169870058	169866099	169866257	23133	142,145,94	0,4,2	101,89,128	3,4,0	216	150	0.558609	1	1.0,0.962,0.97	0.959,0.939,1.0	0.011
23134	Arfip1	Arfip1	chr2	-	169912999	169913150	169913050	169913150	169895772	169895874	23134	0,1,0	0,0,0	0,0,2	1,0,0	201	150	1	1	NA,1.0,NA	0.0,NA,1.0	0.5
23135	Arfip1	Arfip1	chr2	-	169912999	169913150	169913083	169913150	169895772	169895874	23135	0,1,0	6,3,0	0,0,2	3,5,2	234	150	1	1	0.0,0.176,NA	0.0,0.0,0.391	-0.042
23136	Arfip1	Arfip1	chr2	-	169913050	169913150	169913083	169913150	169895772	169895874	23136	0,0,0	6,3,0	1,0,0	3,5,2	183	150	1	1	0.0,0.0,NA	0.215,0.0,0.0	-0.072
23137	Fbxw7	Fbxw7	chr2	+	170303111	170303225	170303111	170303220	170304608	170304790	23137	13,28,12	0,1,0	30,11,16	0,0,0	155	150	1	1	1.0,0.964,1.0	1.0,1.0,1.0	-0.012
23138	Plod2	Plod2	chr8	+	93147421	93147484	93147421	93147483	93148503	93148617	23138	52,62,38	0,1,4	85,68,56	0,0,0	151	150	0.82088	1	1.0,0.984,0.904	1.0,1.0,1.0	-0.037
23139	Plod2	Plod2	chr8	+	93150966	93151071	93150966	93151045	93165374	93165521	23139	64,117,83	0,0,2	99,75,102	0,0,0	176	150	1	1	1.0,1.0,0.973	1.0,1.0,1.0	-0.009
23140	Ivns1abp	Ivns1abp	chr13	+	63438389	63438581	63438389	63438560	63441873	63442003	23140	3,0,0	206235232	4,0,0	248219225	171	150	1	1	0.013,0.0,0.0	0.014,0.0,0.0	0
23141	Dap	Dap	chr2	+	82199205	82199550	82199205	82199452	82210098	82210195	23141	0,0,0	60,90,111	0,0,2	71,67,76	248	150	1	1	0.0,0.0,0.0	0.0,0.0,0.016	-0.005
23142	Dap	Dap	chr2	+	82199205	82199571	82199205	82199452	82210098	82210195	23142	0,0,0	60,90,111	1,0,0	71,67,76	269	150	1	1	0.0,0.0,0.0	0.008,0.0,0.0	-0.003
23144	LOC102554082	LOC102554082	chr7	+	116699511	116699880	116699511	116699611	116700181	116700341	23144	0,0,0	2,3,1	1,0,0	0,0,0	419	150	1	1	0.0,0.0,0.0	1.0,NA,NA	-1
23145	LOC102554082	LOC102554082	chr7	+	116700181	116700350	116700181	116700341	116700460	116700634	23145	0,0,0	11,17,21	0,0,2	13,14,12	159	150	1	1	0.0,0.0,0.0	0.0,0.0,0.136	-0.045
23146	Kirrel1	Kirrel1	chr2	-	172526813	172526891	172526826	172526891	172526123	172526600	23146	368413375	0,1,0	424254271	0,0,0	163	150	1	1	1.0,0.997,1.0	1.0,1.0,1.0	-0.001
23147	Kirrel1	Kirrel1	chr2	-	172527728	172527836	172527731	172527836	172527450	172527590	23147	297332268	1,1,0	294198203	0,0,0	153	150	1	1	0.997,0.997,1.0	1.0,1.0,1.0	-0.002
23148	Kirrel1	Kirrel1	chr2	-	172530731	172530832	172530778	172530832	172528990	172529189	23148	325436451	3,0,0	404272310	0,4,0	197	150	1	1	0.988,1.0,1.0	1.0,0.981,1.0	0.002
23149	Acaa2	Acaa2	chr18	+	68371239	68371394	68371239	68371311	68372900	68373246	23149	226385316	0,1,0	317322231	0,0,0	233	150	1	1	1.0,0.996,1.0	1.0,1.0,1.0	-0.001
23150	Ntrk1	Ntrk1	chr2	-	173247389	173247541	173247464	173247541	173247069	173247212	23150	29,38,28	0,0,0	52,31,38	3,0,0	225	150	0.642125	1	1.0,1.0,1.0	0.92,1.0,1.0	0.027
23151	Ntrk1	Ntrk1	chr2	-	173250444	173250532	173250457	173250532	173250162	173250234	23151	0,0,0	22,31,25	1,0,0	25,21,18	163	150	1	1	0.0,0.0,0.0	0.036,0.0,0.0	-0.012
23152	Hdgf	Hdgf	chr2	+	173370146	173370788	173370146	173370323	173376731	173376808	23152	269531003366	0,1,2	314724142681	1,0,0	615	150	1	1	1.0,0.999,0.998	0.999,1.0,1.0	-0.001
23153	Lrsam1	Lrsam1	chr3	-	16241134	16241579	16241474	16241579	16240165	16240253	23153	0,1,0	2,3,2	1,2,2	4,0,2	490	150	0.0537663	1	0.0,0.093,0.0	0.071,1.0,0.234	-0.404
23154	Lrsam1	Lrsam1	chr3	-	16241134	16241579	16241479	16241579	16240165	16240253	23154	0,1,0	33,36,28	1,2,3	29,29,39	495	150	0.573586	1	0.0,0.008,0.0	0.01,0.02,0.023	-0.015
23155	Lrsam1	Lrsam1	chr3	-	16242875	16242960	16242889	16242960	16241479	16241579	23155	0,0,1	43,57,51	1,0,0	36,53,49	164	150	1	1	0.0,0.0,0.018	0.025,0.0,0.0	-0.002
23156	Lrsam1	Lrsam1	chr3	-	16249971	16250212	16250029	16250212	16249183	16249314	23156	0,0,2	0,0,0	1,0,1	2,0,0	208	150	1	1	NA,NA,1.0	0.265,NA,1.0	0.367
23157	Lrsam1	Lrsam1	chr3	-	16254836	16254963	16254841	16254963	16249183	16249314	23157	1,0,0	0,5,2	0,0,1	0,6,10	155	150	1	1	1.0,0.0,0.0	NA,0.0,0.088	0.289
23158	Lrsam1	Lrsam1	chr3	-	16263995	16264257	16264115	16264257	16263683	16263796	23158	0,0,0	15,4,16	0,0,1	4,4,9	270	150	1	1	0.0,0.0,0.0	0.0,0.0,0.058	-0.019
23159	Lrsam1	Lrsam1	chr3	-	16263995	16264261	16264123	16264261	16263683	16263796	23159	0,0,0	15,5,15	0,0,1	12,8,4	278	150	1	1	0.0,0.0,0.0	0.0,0.0,0.119	-0.04
23160	Rrnad1	Rrnad1	chr2	-	173396275	173396632	173396444	173396632	173392752	173392877	23160	24,28,20	0,2,1	23,18,16	0,0,2	319	150	0.509204	1	1.0,0.868,0.904	1.0,1.0,0.79	-0.006
23161	Crabp2	Crabp2	chr2	+	173420189	173420401	173420189	173420396	173420590	173420707	23161	97012881211	1,1,0	107210621025	3,1,7	155	150	1	1	0.999,0.999,1.0	0.997,0.999,0.993	0.003
23162	Crabp2	Crabp2	chr2	+	173420258	173420707	173420258	173420401	173421051	173421352	23162	135217701772	0,1,0	141413771408	0,0,0	456	150	1	1	1.0,0.998,1.0	1.0,1.0,1.0	-0.001
23163	Gata2	Gata2	chr4	+	120661799	120661933	120661799	120661929	120663219	120663365	23163	0,0,0	3,0,0	0,0,2	0,0,0	154	150	1	1	0.0,NA,NA	NA,NA,1.0	-1
23164	Mier1	Mier1	chr5	+	117876011	117876401	117876011	117876389	117877430	117877531	23164	29,33,47	0,0,1	47,17,43	0,0,0	162	150	1	1	1.0,1.0,0.978	1.0,1.0,1.0	-0.007
23165	Mier1	Mier1	chr5	+	117889241	117889270	117889241	117889266	117893370	117893516	23165	0,0,1	59,88,66	0,0,0	89,48,53	154	150	1	1	0.0,0.0,0.015	0.0,0.0,0.0	0.005
23166	Mier1	Mier1	chr5	+	117902241	117902374	117902241	117902356	117902948	117903013	23166	123,116,99	2,0,2	116,79,101	0,2,0	168	150	1	1	0.982,1.0,0.978	1.0,0.972,1.0	-0.004
23167	Mier1	Mier1	chr5	+	117921592	117922085	117921592	117921732	117924343	117927592	23167	0,0,1	83,89,66	1,2,0	94,64,69	503	150	1	1	0.0,0.0,0.004	0.003,0.009,0.0	-0.003
23168	Iqgap3	Iqgap3	chr2	+	173546596	173546764	173546596	173546753	173547471	173547549	23168	0,1,0	60,39,50	0,2,2	47,26,40	161	150	0.391843	1	0.0,0.023,0.0	0.0,0.067,0.045	-0.03
23169	Iqgap3	Iqgap3	chr2	+	173569836	173570045	173569836	173570041	173570694	173570847	23169	59,55,71	0,1,0	59,37,60	0,0,0	154	150	1	1	1.0,0.982,1.0	1.0,1.0,1.0	-0.006
23170	Iqgap3	Iqgap3	chr2	+	173571622	173571847	173571622	173571766	173572788	173572929	23170	61,80,42	1,0,0	43,40,32	0,0,0	231	150	1	1	0.975,1.0,1.0	1.0,1.0,1.0	-0.008
23171	Mdm1	Mdm1	chr7	+	53739531	53740023	53739531	53739672	53740602	53740717	23171	0,0,1	28,34,45	0,0,0	39,17,39	501	150	1	1	0.0,0.0,0.007	0.0,0.0,0.0	0.002
23172	Mdm1	Mdm1	chr7	+	53756213	53756323	53756213	53756319	53756409	53756519	23172	60,92,47	0,0,0	69,55,62	0,0,1	154	150	1	1	1.0,1.0,1.0	1.0,1.0,0.984	0.005
23173	Mdm1	Mdm1	chr7	+	53756213	53756329	53756213	53756319	53756409	53756519	23173	1,1,1	0,0,0	0,0,3	0,0,1	160	150	1	1	1.0,1.0,1.0	NA,NA,0.738	0.262
23174	Mdm1	Mdm1	chr7	+	53756213	53756329	53756213	53756323	53756409	53756519	23174	1,0,0	60,91,46	0,0,2	69,55,61	156	150	1	1	0.016,0.0,0.0	0.0,0.0,0.031	-0.005
23175	Mef2d	Mef2d	chr2	+	173620285	173620519	173620285	173620489	173622017	173622155	23175	0,0,1	59,74,52	0,0,0	78,54,58	180	150	1	1	0.0,0.0,0.016	0.0,0.0,0.0	0.005
23176	Mef2d	Mef2d	chr2	+	173620285	173620489	173620285	173620423	173622204	173622339	23176	7,9,8	0,0,0	10,8,8	0,0,1	216	150	1	1	1.0,1.0,1.0	1.0,1.0,0.847	0.051
23177	Mef2d	Mef2d	chr2	+	173623247	173623569	173623247	173623308	173625171	173625362	23177	86,119,72	2,3,0	93,75,76	1,4,3	411	150	0.214754	1	0.94,0.935,1.0	0.971,0.872,0.902	0.043
23178	Mef2d	Mef2d	chr2	+	173623247	173623569	173623247	173623308	173626945	173627075	23178	5,6,0	0,0,0	5,3,5	0,2,0	411	150	1	1	1.0,1.0,NA	1.0,0.354,1.0	0.215
23179	Tap1	Tap1	chr20	-	4658517	4658751	4658620	4658751	4656261	4656908	23179	0,1,3	68,106,67	1,0,0	91,99,67	253	150	1	1	0.0,0.006,0.026	0.006,0.0,0.0	0.009
23180	Tsacc	Tsacc	chr2	-	173763719	173764002	173763942	173764002	173758647	173758770	23180	2,1,0	3,4,6	2,0,4	1,2,8	373	150	0.115329	1	0.211,0.091,0.0	0.446,0.0,0.167	-0.104
23181	Aph1a	Aph1a	chr2	+	183439289	183439740	183439289	183439460	183439911	183440034	23181	18,23,17	0,0,1	25,24,22	0,0,0	430	150	1	1	1.0,1.0,0.856	1.0,1.0,1.0	-0.048
23182	Aph1a	Aph1a	chr2	+	183439425	183439683	183439425	183439460	183439911	183440034	23182	268368331	0,0,1	293278257	0,0,0	373	150	1	1	1.0,1.0,0.993	1.0,1.0,1.0	-0.002
23183	Aph1a	Aph1a	chr2	+	183439425	183439819	183439425	183439460	183439911	183440034	23183	17,23,17	0,0,1	32,21,29	0,0,0	509	150	1	1	1.0,1.0,0.834	1.0,1.0,1.0	-0.055
23184	Aph1a	Aph1a	chr2	+	183439425	183439740	183439425	183439683	183439911	183440034	23184	4,5,2	251345314	2,3,4	268257235	207	150	1	1	0.011,0.01,0.005	0.005,0.008,0.012	0
23185	Aph1a	Aph1a	chr2	+	183439425	183439819	183439425	183439683	183439911	183440034	23185	3,6,2	251345314	11,1,11	268257235	286	150	0.22766	1	0.006,0.009,0.003	0.021,0.002,0.024	-0.01
23186	Aph1a	Aph1a	chr2	+	183439425	183439819	183439425	183439740	183439911	183440034	23186	0,1,0	1,0,0	9,1,7	0,3,0	229	150	1	1	0.0,1.0,NA	1.0,0.179,1.0	-0.226
23187	Aph1a	Aph1a	chr2	+	183439986	183440315	183439986	183440034	183440715	183440839	23187	509656590	0,0,0	613537542	0,0,1	431	150	1	1	1.0,1.0,1.0	1.0,1.0,0.995	0.002
23188	Cct3	Cct3	chr2	+	173765791	173766290	173765791	173765841	173767860	173767922	23188	0,2,7	81110901005	0,0,1	893699985	599	150	1	1	0.0,0.0,0.002	0.0,0.0,0.0	0.001
23189	Cct3	Cct3	chr2	+	173769513	173769754	173769513	173769576	173772020	173772117	23189	1,2,1	150520571649	2,0,1	167814601581	328	150	1	1	0.0,0.0,0.0	0.001,0.0,0.0	0
23190	Cct3	Cct3	chr2	+	173781849	173781982	173781849	173781925	173782156	173782238	23190	244235583069	3,0,0	293427682659	0,1,0	207	150	1	1	0.998,1.0,1.0	1.0,1.0,1.0	-0.001
23191	Cct3	Cct3	chr2	+	173781849	173782028	173781849	173781925	173782156	173782238	23191	511760617	3,0,0	624584518	0,1,0	253	150	1	1	0.99,1.0,1.0	1.0,0.997,1.0	-0.002
23192	Cct3	Cct3	chr2	+	173781849	173782028	173781849	173781982	173782156	173782238	23192	0,3,1	193128012453	1,0,4	231121842145	196	150	1	1	0.0,0.001,0.0	0.0,0.0,0.001	0
23193	Cct3	Cct3	chr2	+	173789592	173789952	173789592	173789724	173790032	173790353	23193	2,6,2	203827682653	2,3,4	245823222322	378	150	1	1	0.0,0.001,0.0	0.0,0.001,0.001	0
23194	Paqr6	Paqr6	chr2	+	173834477	173834551	173834477	173834550	173834947	173835295	23194	23,23,30	0,1,0	17,12,31	0,0,0	151	150	1	1	1.0,0.958,1.0	1.0,1.0,1.0	-0.014
23195	Paqr6	Paqr6	chr2	+	173834907	173835023	173834907	173835014	173835627	173835755	23195	31,50,55	1,3,3	39,25,58	0,0,0	159	150	0.0698325	1	0.967,0.94,0.945	1.0,1.0,1.0	-0.049
23196	Paqr6	Paqr6	chr2	+	173834907	173835295	173834907	173835014	173835627	173835755	23196	16,21,24	1,3,3	16,21,13	0,0,0	431	150	5.66245e-05	0.0118903	0.848,0.709,0.736	1.0,1.0,1.0	-0.236
23197	Lmna	Lmna	chr2	-	173940937	173941049	173940938	173941049	173939750	173940688	23197	277508781	0,2,2	838727770	0,2,2	151	150	1	1	1.0,0.996,0.997	1.0,0.997,0.997	0
23198	Lmna	Lmna	chr2	-	173941737	173942003	173941874	173942003	173940937	173941204	23198	53,69,59	0,0,0	57,75,46	0,0,3	287	150	0.861622	1	1.0,1.0,1.0	1.0,1.0,0.889	0.037
23199	Lmna	Lmna	chr2	-	173941737	173942003	173941911	173942003	173940937	173941204	23199	252382331	101413191284	337357285	11891148992	324	150	0.296982	1	0.103,0.118,0.107	0.116,0.126,0.117	-0.01
23200	Lmna	Lmna	chr2	-	173941737	173942003	173941913	173942003	173940937	173941204	23200	260390347	1,0,0	349362292	0,0,1	326	150	1	1	0.992,1.0,1.0	1.0,1.0,0.993	0
23201	Lmna	Lmna	chr2	-	173941874	173942003	173941911	173942003	173940937	173941204	23201	199313272	101413191284	280282242	11891148992	187	150	0.24699	1	0.136,0.16,0.145	0.159,0.165,0.164	-0.016
23202	Lmna	Lmna	chr2	-	173941874	173942003	173941913	173942003	173940937	173941204	23202	207321288	1,0,0	292287249	0,0,1	189	150	1	1	0.994,1.0,1.0	1.0,1.0,0.995	0
23203	Lmna	Lmna	chr2	-	173941911	173942003	173941913	173942003	173940937	173941204	23203	102213271300	1,0,0	120211541000	0,0,1	152	150	1	1	0.999,1.0,1.0	1.0,1.0,0.999	0
23204	Lmna	Lmna	chr2	-	173942381	173942492	173942385	173942492	173941911	173942007	23204	0,0,2	210028412577	0,0,3	236123922159	154	150	1	1	0.0,0.0,0.001	0.0,0.0,0.001	0
23205	Lmna	Lmna	chr2	-	173942381	173942492	173942386	173942492	173941911	173942007	23205	8,30,13	1,5,2	18,20,9	4,0,0	155	150	0.12926	1	0.886,0.853,0.863	0.813,1.0,1.0	-0.07
23206	Lmna	Lmna	chr2	-	173942385	173942492	173942386	173942492	173941911	173942007	23206	210828712588	1,5,2	237924122166	4,0,0	151	150	1	1	1.0,0.998,0.999	0.998,1.0,1.0	0
23207	Lmna	Lmna	chr2	-	173942603	173942705	173942609	173942705	173942385	173942505	23207	217330852764	0,0,0	252423572300	0,0,2	156	150	1	1	1.0,1.0,1.0	1.0,1.0,0.999	0
23208	Lmna	Lmna	chr2	-	173942603	173942705	173942612	173942705	173942385	173942505	23208	220931252814	0,0,0	256724002335	0,1,0	159	150	1	1	1.0,1.0,1.0	1.0,1.0,1.0	0
23209	Lmna	Lmna	chr2	-	173942609	173942705	173942612	173942705	173942385	173942505	23209	36,40,50	0,0,0	43,43,37	0,1,0	153	150	1	1	1.0,1.0,1.0	1.0,0.977,1.0	0.008
23210	Lmna	Lmna	chr2	-	173943522	173943743	173943524	173943743	173943211	173943434	23210	174525392181	0,0,6	218619191836	0,4,0	152	150	1	1	1.0,1.0,0.997	1.0,0.998,1.0	0
23211	Lmna	Lmna	chr2	-	173944700	173944826	173944702	173944826	173943522	173943743	23211	116417561241	2,0,0	147613271085	0,0,0	152	150	1	1	0.998,1.0,1.0	1.0,1.0,1.0	-0.001
23212	Lmna	Lmna	chr2	-	173944700	173944826	173944704	173944826	173943522	173943743	23212	117117711252	0,0,0	148813351093	0,0,1	154	150	1	1	1.0,1.0,1.0	1.0,1.0,0.999	0
23213	Lmna	Lmna	chr2	-	173944702	173944826	173944704	173944826	173943522	173943743	23213	9,15,11	0,0,0	12,8,8	0,0,1	152	150	1	1	1.0,1.0,1.0	1.0,1.0,0.888	0.037
23214	Lmna	Lmna	chr2	-	173944987	173945158	173945032	173945158	173944700	173944826	23214	252934353291	0,6,0	299227072858	0,6,5	195	150	1	1	1.0,0.998,1.0	1.0,0.997,0.998	0.001
23215	Lmna	Lmna	chr2	-	173946535	173946692	173946544	173946692	173945348	173945474	23215	193925972457	0,0,1	235321901934	0,1,0	159	150	1	1	1.0,1.0,1.0	1.0,1.0,1.0	0
23216	LOC108349479	LOC108349479	chr9	+	114137655	114138080	114137655	114138057	114146544	114146671	23216	58,61,67	2,0,0	52,60,59	0,0,0	173	150	1	1	0.962,1.0,1.0	1.0,1.0,1.0	-0.013
23217	Ubqln4	Ubqln4	chr2	+	174013344	174013705	174013344	174013417	174014355	174014507	23217	0,2,3	0,0,0	2,0,0	2,0,0	438	150	1	1	NA,1.0,1.0	0.255,NA,NA	0.745
23218	Ubqln4	Ubqln4	chr2	+	174024161	174024348	174024161	174024334	174026396	174028062	23218	251319263	0,0,0	307250265	2,0,0	164	150	1	1	1.0,1.0,1.0	0.993,1.0,1.0	0.002
23219	Arhgef2	Arhgef2	chr2	+	174103019	174103454	174103019	174103166	174103976	174104227	23219	0,0,0	233229239	0,0,2	225150166	438	150	1	1	0.0,0.0,0.0	0.0,0.0,0.004	-0.001
23220	Arhgef2	Arhgef2	chr2	+	174112988	174113431	174112988	174113096	174113624	174113675	23220	138207178	0,0,0	175182159	2,0,0	485	150	1	1	1.0,1.0,1.0	0.964,1.0,1.0	0.012
23221	Arhgef2	Arhgef2	chr2	+	174116240	174116424	174116240	174116423	174117130	174118355	23221	242298283	0,3,0	225240267	0,0,0	151	150	1	1	1.0,0.99,1.0	1.0,1.0,1.0	-0.003
23222	Khdc4	Khdc4	chr2	+	174149058	174149199	174149058	174149083	174149658	174149878	23222	79,90,71	0,0,3	75,75,63	0,0,0	266	150	1	1	1.0,1.0,0.93	1.0,1.0,1.0	-0.023
23223	Syt11	Syt11	chr2	-	174210045	174210163	174210136	174210163	174208490	174209095	23223	159224201	0,0,1	206176186	0,0,0	241	150	1	1	1.0,1.0,0.992	1.0,1.0,1.0	-0.003
23224	LOC120097082	LOC120097082	chr15	+	95840026	95840215	95840026	95840124	95843544	95844074	23224	7,7,11	22,21,32	2,12,0	21,33,34	241	150	0.0314402	0.828949	0.165,0.172,0.176	0.056,0.185,0.0	0.091
23225	Msto1	Msto1	chr2	-	174306660	174306947	174306846	174306947	174305944	174306424	23225	98149100	0,5,0	114108112	0,0,0	336	150	0.663406	1	1.0,0.93,1.0	1.0,1.0,1.0	-0.023
23226	Msto1	Msto1	chr2	-	174309150	174309228	174309152	174309228	174308809	174308864	23226	0,0,1	63,113,79	1,0,0	100,82,87	152	150	1	1	0.0,0.0,0.012	0.01,0.0,0.0	0.001
23227	Bbs1	Bbs1	chr1	-	202189105	202189240	202189159	202189240	202188404	202188491	23227	32,74,45	0,1,0	45,48,64	0,0,0	204	150	1	1	1.0,0.982,1.0	1.0,1.0,1.0	-0.006
23228	Bbs1	Bbs1	chr1	-	202195361	202195804	202195659	202195804	202193292	202193362	23228	75,61,63	0,0,0	70,43,59	1,0,0	448	150	1	1	1.0,1.0,1.0	0.959,1.0,1.0	0.014
23229	Aldoa	Aldoa	chr1	-	181402636	181402768	181402646	181402768	181402274	181402553	23229	87241193611519	0,0,0	106221068010256	4,0,0	160	150	1	1	1.0,1.0,1.0	1.0,1.0,1.0	0
23230	Aldoa	Aldoa	chr1	-	181402636	181402768	181402655	181402768	181402274	181402553	23230	87241193611519	0,0,0	106221068010256	0,38,0	169	150	1	1	1.0,1.0,1.0	1.0,0.996,1.0	0.001
23232	Aldoa	Aldoa	chr1	-	181402947	181403098	181402975	181403098	181402636	181402836	23232	0,6,3	603291267370	0,0,1	769775606957	178	150	1	1	0.0,0.001,0.0	0.0,0.0,0.0	0
23233	Aldoa	Aldoa	chr1	-	181403615	181403776	181403638	181403776	181402975	181403150	23233	5731038618	0,0,0	853866647	16,0,0	173	150	0.783362	1	1.0,1.0,1.0	0.979,1.0,1.0	0.007
23234	Aldoa	Aldoa	chr1	-	181403614	181403776	181403615	181403776	181403246	181403330	23234	1,0,5	578989246667	2,6,2	767773476034	151	150	1	1	0.0,0.0,0.001	0.0,0.001,0.0	0
23235	Aldoa	Aldoa	chr1	-	181404681	181404814	181404686	181404814	181404383	181404595	23235	5,9,7	653789568289	7,7,9	821972307834	155	150	1	1	0.001,0.001,0.001	0.001,0.001,0.001	0
23236	Aldoa	Aldoa	chr1	-	181405006	181405171	181405018	181405171	181404686	181404819	23236	0,3,1	88126102	2,0,0	97,75,80	162	150	1	1	0.0,0.022,0.009	0.019,0.0,0.0	0.004
23237	Aldoa	Aldoa	chr1	-	181405576	181405957	181405867	181405957	181404686	181404819	23237	2,10,8	8,0,14	5,2,11	11,0,2	441	150	0.670777	1	0.078,1.0,0.163	0.134,1.0,0.652	-0.182
23238	Aldoa	Aldoa	chr1	-	181405576	181405957	181405867	181405957	181405018	181405171	23238	0,8,0	4,4,2	0,0,1	1,1,5	441	150	0.0116532	0.439769	0.0,0.405,0.0	0.0,0.0,0.064	0.114
23239	Ash1l	Ash1l	chr2	+	174347112	174347376	174347112	174347272	174362747	174363263	23239	5,10,9	7,11,16	10,7,11	23,3,11	254	150	0.671207	1	0.297,0.349,0.249	0.204,0.579,0.371	-0.086
23240	Ash1l	Ash1l	chr2	+	174455123	174455339	174455123	174455288	174455453	174455548	23240	2,0,0	86,97,96	0,0,0	105,53,88	201	150	1	1	0.017,0.0,0.0	0.0,0.0,0.0	0.006
23241	Ash1l	Ash1l	chr2	+	174466612	174466745	174466612	174466727	174469997	174470246	23241	62,82,53	0,1,0	77,48,57	0,0,0	168	150	1	1	1.0,0.987,1.0	1.0,1.0,1.0	-0.004
23242	Rusc1	Rusc1	chr2	-	174492562	174492635	174492588	174492635	174491481	174492031	23242	0,3,1	120188139	2,0,3	130150101	176	150	1	1	0.0,0.013,0.006	0.013,0.0,0.025	-0.006
23243	Rusc1	Rusc1	chr2	-	174492562	174492906	174492800	174492906	174491481	174492031	23243	8,15,9	0,1,0	8,15,12	0,0,2	388	150	1	1	1.0,0.853,1.0	1.0,1.0,0.699	0.051
23244	Rusc1	Rusc1	chr2	-	174492800	174492906	174492801	174492906	174492588	174492635	23244	105167146	1,0,0	128139102	2,0,0	151	150	1	1	0.991,1.0,1.0	0.985,1.0,1.0	0.002
23245	Rusc1	Rusc1	chr2	-	174492973	174493152	174492977	174493152	174492800	174492906	23245	0,0,0	138191139	2,0,0	170148149	154	150	1	1	0.0,0.0,0.0	0.011,0.0,0.0	-0.004
23246	Fdps	Fdps	chr2	-	174498020	174498163	174498028	174498163	174497401	174497654	23246	1,0,0	647893680	0,1,1	719735638	158	150	1	1	0.001,0.0,0.0	0.0,0.001,0.001	0
23247	Fdps	Fdps	chr2	-	174503422	174503610	174503469	174503610	174499460	174499753	23247	0,0,0	7761116949	1,0,0	978978844	197	150	1	1	0.0,0.0,0.0	0.001,0.0,0.0	0
23248	Fdps	Fdps	chr2	-	174505717	174505871	174505780	174505871	174503469	174503610	23248	109115781301	1,0,0	137112451158	0,3,0	213	150	1	1	0.999,1.0,1.0	1.0,0.997,1.0	0.001
23250	Fdps	Fdps	chr2	-	174506688	174507031	174506791	174507031	174505717	174505880	23250	0,0,0	15,22,12	0,0,1	22,30,25	253	150	1	1	0.0,0.0,0.0	0.0,0.0,0.023	-0.008
23251	Fdps	Fdps	chr2	-	174506688	174507031	174506896	174507031	174505717	174505880	23251	0,0,0	355529466	0,0,1	434401436	358	150	1	1	0.0,0.0,0.0	0.0,0.0,0.001	0
23252	Fdps	Fdps	chr2	-	174506762	174507031	174506791	174507031	174505717	174505880	23252	0,0,0	15,22,12	2,0,0	22,30,25	179	150	1	1	0.0,0.0,0.0	0.071,0.0,0.0	-0.024
23253	Fdps	Fdps	chr2	-	174506762	174507031	174506896	174507031	174505717	174505880	23253	0,0,0	355529466	2,0,0	434401436	284	150	1	1	0.0,0.0,0.0	0.002,0.0,0.0	-0.001
23254	Fdps	Fdps	chr2	-	174506791	174507031	174506896	174507031	174505717	174505880	23254	15,22,12	355529466	22,30,25	434401436	255	150	0.00992889	0.400947	0.024,0.024,0.015	0.029,0.042,0.033	-0.014
23255	Thbs3	Thbs3	chr2	+	174621787	174622257	174621787	174621943	174623129	174623336	23255	0,1,2	82121107	2,1,0	113,62,86	464	150	1	1	0.0,0.003,0.006	0.006,0.005,0.0	-0.001
23256	Thbs3	Thbs3	chr2	+	174623129	174623336	174623129	174623146	174624334	174624591	23256	155224184	0,2,0	212135169	0,0,0	340	150	1	1	1.0,0.98,1.0	1.0,1.0,1.0	-0.007
23257	Thbs3	Thbs3	chr2	+	174629826	174630114	174629826	174629986	174630227	174630346	23257	0,0,0	99120109	0,2,0	115,71,103	278	150	1	1	0.0,0.0,0.0	0.0,0.015,0.0	-0.005
23258	Thbs3	Thbs3	chr2	+	174632046	174632219	174632046	174632071	174633060	174633200	23258	132220185	4,0,2	199163163	5,2,0	298	150	0.710606	1	0.943,1.0,0.979	0.952,0.976,1.0	-0.002
23259	Klhl41	Klhl41	chr3	+	54438941	54439049	54438941	54439047	54441554	54441740	23259	247337300	0,1,0	282241259	0,0,1	152	150	1	1	1.0,0.997,1.0	1.0,1.0,0.996	0
23260	Tmbim6	Tmbim6	chr7	+	130527656	130528015	130527656	130527706	130535189	130535274	23260	9,11,12	4,13,0	6,11,9	12,9,11	459	150	0.0606293	1	0.424,0.217,1.0	0.14,0.285,0.211	0.335
23261	Tmbim6	Tmbim6	chr7	+	130527656	130528015	130527656	130527799	130535189	130535274	23261	5,6,6	7,6,5	2,5,4	7,4,3	366	150	0.633321	1	0.226,0.291,0.33	0.105,0.339,0.353	0.017
23262	Tmbim6	Tmbim6	chr7	+	130535647	130535756	130535647	130535755	130538006	130538127	23262	100914541289	0,0,0	134511361135	3,0,0	151	150	1	1	1.0,1.0,1.0	0.998,1.0,1.0	0.001
23263	Tmbim6	Tmbim6	chr7	+	130535647	130536129	130535647	130535755	130538006	130538127	23263	6,19,13	0,0,0	8,16,8	3,0,0	524	150	0.27851	1	1.0,1.0,1.0	0.433,1.0,1.0	0.189
23264	Tmbim6	Tmbim6	chr7	+	130535647	130536129	130535647	130535756	130538006	130538127	23264	1,5,2	100414401278	0,4,1	133711241128	523	150	1	1	0.0,0.001,0.0	0.0,0.001,0.0	0
23265	Dnajc13	Dnajc13	chr8	-	104780798	104780998	104780834	104780998	104778749	104778929	23265	0,1,0	91138130	0,0,0	157150167	186	150	1	1	0.0,0.006,0.0	0.0,0.0,0.0	0.002
23266	Dnajc13	Dnajc13	chr8	-	104793038	104793206	104793053	104793206	104791454	104791568	23266	88,107,76	0,1,0	97,69,101	0,0,0	165	150	1	1	1.0,0.99,1.0	1.0,1.0,1.0	-0.003
23267	Dnajc13	Dnajc13	chr8	-	104814886	104814988	104814890	104814988	104813117	104813222	23267	82,100,68	1,0,0	86,56,71	0,0,0	154	150	1	1	0.988,1.0,1.0	1.0,1.0,1.0	-0.004
23268	Dnajc13	Dnajc13	chr8	-	104836694	104836783	104836703	104836783	104836446	104836616	23268	0,0,2	64,71,62	0,0,0	75,32,63	159	150	1	1	0.0,0.0,0.03	0.0,0.0,0.0	0.01
23269	Dnajc13	Dnajc13	chr8	-	104846896	104846938	104846897	104846938	104842255	104842456	23269	93,96,86	0,0,0	95,46,70	1,0,0	151	150	1	1	1.0,1.0,1.0	0.99,1.0,1.0	0.003
23270	Dnajc13	Dnajc13	chr8	-	104860190	104860599	104860518	104860599	104848248	104848324	23270	2,0,0	64,42,46	0,0,0	83,19,60	478	150	1	1	0.01,0.0,0.0	0.0,0.0,0.0	0.003
23271	Efna3	Efna3	chr2	-	174731100	174731440	174731362	174731440	174729191	174730870	23271	33,43,40	16,13,21	49,37,34	23,17,17	412	150	0.703606	1	0.429,0.546,0.41	0.437,0.442,0.421	0.028
23272	Mien1	Mien1	chr10	-	83435979	83436247	83436149	83436247	83435731	83435808	23272	0,1,0	107167150	0,0,0	119125125	320	150	1	1	0.0,0.003,0.0	0.0,0.0,0.0	0.001
23273	Adam15	Adam15	chr2	-	174755268	174755469	174755397	174755469	174755045	174755170	23273	1,2,3	32,66,61	2,3,2	35,63,29	279	150	0.511972	1	0.017,0.016,0.026	0.03,0.025,0.036	-0.011
23274	Adam15	Adam15	chr2	-	174755610	174755787	174755723	174755787	174755397	174755469	23274	2,0,0	0,4,3	1,0,0	0,0,2	263	150	1	1	1.0,0.0,0.0	1.0,NA,0.0	-0.167
23275	Adam15	Adam15	chr2	-	174755610	174755945	174755873	174755945	174755397	174755469	23275	5,7,10	1,4,10	2,3,1	9,7,2	413	150	0.0027869	0.17235	0.645,0.389,0.266	0.075,0.135,0.154	0.312
23276	Adam15	Adam15	chr2	-	174755723	174755945	174755873	174755945	174755397	174755469	23276	3,11,13	1,4,10	1,3,3	9,7,2	300	150	0.00410436	0.226869	0.6,0.579,0.394	0.053,0.176,0.429	0.305
23277	Adam15	Adam15	chr2	-	174758990	174759429	174759265	174759429	174758527	174758832	23277	274325307	0,2,0	309289258	0,0,0	425	150	1	1	1.0,0.983,1.0	1.0,1.0,1.0	-0.006
23278	Adam15	Adam15	chr2	-	174759545	174759646	174759547	174759646	174759265	174759440	23278	280401279	0,0,2	311269273	0,0,1	152	150	1	1	1.0,1.0,0.993	1.0,1.0,0.996	-0.001
23279	Adam15	Adam15	chr2	-	174761977	174762059	174761982	174762059	174761701	174761894	23279	0,0,1	227289246	0,0,0	288228179	155	150	1	1	0.0,0.0,0.004	0.0,0.0,0.0	0.001
23280	Adam15	Adam15	chr2	-	174762147	174762524	174762445	174762524	174761982	174762059	23280	2,3,3	228270274	5,1,6	309215219	448	150	1	1	0.003,0.004,0.004	0.005,0.002,0.009	-0.002
23281	Adam15	Adam15	chr2	-	174763589	174763948	174763881	174763948	174762920	174762997	23281	239244270	0,0,4	321190214	0,0,0	442	150	1	1	1.0,1.0,0.958	1.0,1.0,1.0	-0.014
23282	Pgpep1	Pgpep1	chr16	+	18770562	18770772	18770562	18770644	18773028	18773081	23282	24,30,28	11,12,16	30,17,25	16,7,17	278	150	0.597837	1	0.541,0.574,0.486	0.503,0.567,0.442	0.03
23283	Flad1	Flad1	chr2	-	174828110	174828459	174828228	174828459	174825204	174825949	23283	0,0,0	40,49,37	2,0,0	40,42,27	268	150	1	1	0.0,0.0,0.0	0.027,0.0,0.0	-0.009
23284	Flad1	Flad1	chr2	-	174828825	174828921	174828863	174828921	174825204	174825949	23284	7,5,0	12,11,15	7,3,0	41,11,19	188	150	0.167067	1	0.318,0.266,0.0	0.12,0.179,0.0	0.095
23285	Flad1	Flad1	chr2	-	174828825	174828921	174828863	174828921	174828228	174828459	23285	0,1,4	38,38,34	0,0,2	51,26,24	188	150	0.766138	1	0.0,0.021,0.086	0.0,0.0,0.062	0.015
23286	Cks1b	Cks1b	chr2	-	174834968	174835107	174834979	174835107	174833024	174834415	23286	1,3,1	7301146910	2,5,3	886897879	161	150	1	1	0.001,0.002,0.001	0.002,0.005,0.003	-0.002
23287	Cks1b	Cks1b	chr2	-	174834968	174835107	174835004	174835107	174833024	174834415	23287	95,169,93	0,0,0	118,140,78	0,1,0	186	150	1	1	1.0,1.0,1.0	1.0,0.991,1.0	0.003
23288	Cks1b	Cks1b	chr2	-	174834979	174835107	174835004	174835107	174833024	174834415	23288	82413121002	0,0,0	10021032954	0,1,0	175	150	1	1	1.0,1.0,1.0	1.0,0.999,1.0	0
23289	Cks1b	Cks1b	chr2	-	174837490	174837614	174837519	174837614	174834979	174835107	23289	1,0,0	624842789	0,1,0	722660681	179	150	1	1	0.001,0.0,0.0	0.0,0.001,0.0	0
23290	Pygo2	Pygo2	chr2	+	174850086	174850243	174850086	174850239	174850639	174850689	23290	86137119	0,0,0	121,80,74	1,1,0	154	150	1	1	1.0,1.0,1.0	0.992,0.987,1.0	0.007
23291	Ezh2	Ezh2	chr4	-	76627036	76627248	76627168	76627248	76626258	76626339	23291	1,3,3	142224223	5,3,2	244215227	282	150	1	1	0.004,0.007,0.007	0.011,0.007,0.005	-0.002
23292	Ezh2	Ezh2	chr4	-	76634013	76634054	76634014	76634054	76633464	76633590	23292	151200181	0,0,2	161178172	0,0,0	151	150	1	1	1.0,1.0,0.989	1.0,1.0,1.0	-0.004
23293	Ezh2	Ezh2	chr4	-	76643339	76643370	76643340	76643370	76642675	76642839	23293	174244185	2,0,0	234199198	0,0,0	151	150	1	1	0.989,1.0,1.0	1.0,1.0,1.0	-0.004
23294	Ezh2	Ezh2	chr4	-	76643339	76643370	76643341	76643370	76642675	76642839	23294	174246185	0,0,0	234199198	4,0,0	152	150	1	1	1.0,1.0,1.0	0.983,1.0,1.0	0.006
23295	Ezh2	Ezh2	chr4	-	76643340	76643370	76643341	76643370	76642675	76642839	23295	2,2,0	0,0,0	0,0,0	4,0,0	151	150	1	1	1.0,1.0,NA	0.0,NA,NA	1
23296	Ezh2	Ezh2	chr4	-	76687030	76687360	76687223	76687360	76683397	76683500	23296	2,0,0	21,40,32	0,0,0	32,27,28	343	150	1	1	0.04,0.0,0.0	0.0,0.0,0.0	0.013
23297	Adar	Adar	chr2	+	175138390	175138511	175138390	175138453	175141659	175141863	23297	0,0,2	7,6,4	0,0,0	7,2,3	208	150	1	1	0.0,0.0,0.265	0.0,0.0,0.0	0.088
23298	Adar	Adar	chr2	+	175138422	175138511	175138422	175138453	175159306	175160729	23298	1,0,11	20,29,28	6,0,0	24,17,25	208	150	0.204912	1	0.035,0.0,0.221	0.153,0.0,0.0	0.034
23299	Adar	Adar	chr2	+	175174479	175174964	175174479	175174662	175175057	175175170	23299	0,0,0	74,114,84	0,0,2	116,91,87	452	150	1	1	0.0,0.0,0.0	0.0,0.0,0.008	-0.003
23300	Dnai2	Dnai2	chr10	+	99766652	99767108	99766652	99766814	99767979	99768101	23300	0,1,0	13,17,12	0,0,0	15,9,10	444	150	1	1	0.0,0.019,0.0	0.0,0.0,0.0	0.006
23301	Dnai2	Dnai2	chr10	+	99772222	99772513	99772222	99772336	99778151	99778291	23301	0,0,0	18,23,21	4,0,0	11,17,30	327	150	0.723582	1	0.0,0.0,0.0	0.143,0.0,0.0	-0.048
23302	Atp8b2	Atp8b2	chr2	-	175386443	175386563	175386447	175386563	175385375	175385540	23302	0,0,0	41,57,59	0,2,0	52,37,39	154	150	1	1	0.0,0.0,0.0	0.0,0.05,0.0	-0.017
23303	Atp8b2	Atp8b2	chr2	-	175386443	175386865	175386676	175386865	175385375	175385540	23303	7,5,5	0,2,0	6,3,7	0,0,0	383	150	0.769442	1	1.0,0.495,1.0	1.0,1.0,1.0	-0.168
23304	Atp8b2	Atp8b2	chr2	-	175386676	175386865	175386748	175386865	175386447	175386563	23304	72,85,64	0,0,0	61,41,56	0,0,2	222	150	1	1	1.0,1.0,1.0	1.0,1.0,0.95	0.017
23305	Atp8b2	Atp8b2	chr2	-	175388438	175388653	175388444	175388653	175387577	175387621	23305	0,2,0	47,47,82	0,0,0	39,28,27	156	150	1	1	0.0,0.039,0.0	0.0,0.0,0.0	0.013
23306	Atp8b2	Atp8b2	chr2	-	175391162	175391359	175391171	175391359	175388444	175388653	23306	38,39,46	0,2,0	47,34,33	0,0,0	159	150	1	1	1.0,0.948,1.0	1.0,1.0,1.0	-0.017
23307	Atp8b2	Atp8b2	chr2	-	175396427	175396489	175396444	175396489	175396256	175396329	23307	32,60,41	2,0,6	53,23,30	2,4,3	167	150	0.523561	1	0.935,1.0,0.86	0.96,0.838,0.9	0.032
23308	Heatr5a	Heatr5a	chr6	-	69392100	69392253	69392134	69392253	69390705	69390805	23308	41,37,25	0,3,0	39,23,28	0,0,0	184	150	1	1	1.0,0.91,1.0	1.0,1.0,1.0	-0.03
23309	Heatr5a	Heatr5a	chr6	-	69394769	69394887	69394775	69394887	69392100	69392253	23309	1,0,0	29,24,30	0,0,0	30,8,38	156	150	1	1	0.032,0.0,0.0	0.0,0.0,0.0	0.011
23310	Ubap2l	Ubap2l	chr2	-	175447758	175447864	175447836	175447864	175442758	175442826	23310	347540562	2,0,0	466437390	0,0,0	228	150	1	1	0.991,1.0,1.0	1.0,1.0,1.0	-0.003
23311	Ubap2l	Ubap2l	chr2	-	175454293	175454481	175454399	175454481	175454117	175454206	23311	514779638	2,1,0	634599560	0,0,0	256	150	1	1	0.993,0.998,1.0	1.0,1.0,1.0	-0.003
23312	Ubap2l	Ubap2l	chr2	-	175458396	175458589	175458399	175458589	175457652	175457707	23312	0,0,0	308453338	0,0,2	394254351	153	150	1	1	0.0,0.0,0.0	0.0,0.0,0.006	-0.002
23313	Ubap2l	Ubap2l	chr2	-	175460342	175460548	175460375	175460548	175458399	175458589	23313	2,5,2	316462348	0,0,1	375275329	183	150	1	1	0.005,0.009,0.005	0.0,0.0,0.002	0.006
23314	Ubap2l	Ubap2l	chr2	-	175467413	175467662	175467490	175467662	175462745	175462944	23314	0,2,0	266391309	0,0,0	357265320	227	150	1	1	0.0,0.003,0.0	0.0,0.0,0.0	0.001
23315	Ubap2l	Ubap2l	chr2	-	175470801	175471083	175471027	175471083	175469199	175469285	23315	1,7,0	0,0,0	1,3,3	1,0,0	376	150	1	1	1.0,1.0,NA	0.285,1.0,1.0	0.238
23316	Ubap2l	Ubap2l	chr2	-	175470801	175471083	175471031	175471083	175469199	175469285	23316	1,7,0	304368345	2,3,3	370252312	380	150	1	1	0.001,0.007,0.0	0.002,0.005,0.004	-0.001
23317	Ubap2l	Ubap2l	chr2	-	175471027	175471083	175471031	175471083	175469199	175469285	23317	0,0,0	304368345	2,0,0	370252312	154	150	1	1	0.0,0.0,0.0	0.005,0.0,0.0	-0.002
23318	Ubap2l	Ubap2l	chr2	-	175473715	175474125	175474050	175474125	175471031	175471084	23318	1,2,14	72,62,79	7,6,10	86,49,78	485	150	0.362191	1	0.004,0.01,0.052	0.025,0.036,0.038	-0.011
23319	Ubap2l	Ubap2l	chr2	-	175473715	175474125	175474065	175474125	175471031	175471084	23319	6,3,18	170218230	9,8,14	185122185	500	150	0.200573	1	0.01,0.004,0.023	0.014,0.019,0.022	-0.006
23320	Ubap2l	Ubap2l	chr2	-	175474050	175474125	175474065	175474125	175473715	175473811	23320	9,6,4	0,8,10	8,3,8	0,2,8	165	150	0.487301	1	1.0,0.405,0.267	1.0,0.577,0.476	-0.127
23321	Ubap2l	Ubap2l	chr2	-	175481607	175481809	175481661	175481809	175481164	175481260	23321	156187169	4,1,6	176119157	3,0,6	204	150	0.78186	1	0.966,0.993,0.954	0.977,1.0,0.951	-0.005
23322	Ubap2l	Ubap2l	chr2	-	175481607	175481809	175481685	175481809	175481164	175481260	23322	200254212	3,0,0	248165210	0,0,0	228	150	1	1	0.978,1.0,1.0	1.0,1.0,1.0	-0.007
23323	Ubap2l	Ubap2l	chr2	-	175481640	175481809	175481661	175481809	175481164	175481260	23323	262347393	4,1,6	346234303	3,0,6	171	150	0.879931	1	0.983,0.997,0.983	0.99,1.0,0.978	-0.002
23324	Ubap2l	Ubap2l	chr2	-	175481640	175481809	175481685	175481809	175481164	175481260	23324	306414436	3,0,0	418280356	0,0,0	195	150	1	1	0.987,1.0,1.0	1.0,1.0,1.0	-0.004
23325	Ubap2l	Ubap2l	chr2	-	175481661	175481809	175481685	175481809	175481164	175481260	23325	48,68,49	3,0,0	75,46,59	0,0,0	174	150	1	1	0.932,1.0,1.0	1.0,1.0,1.0	-0.023
23326	Ubap2l	Ubap2l	chr2	-	175487825	175488190	175488105	175488190	175486438	175486516	23326	1,0,0	2,0,0	0,1,2	3,0,2	430	150	1	1	0.149,NA,NA	0.0,1.0,0.259	-0.271
23327	Ubap2l	Ubap2l	chr2	-	175487825	175488190	175488105	175488190	175486751	175486799	23327	1,0,7	0,4,6	4,0,0	0,3,0	430	150	1	1	1.0,0.0,0.289	1.0,0.0,NA	-0.07
23328	Ubap2l	Ubap2l	chr2	-	175493955	175494085	175494084	175494085	175489272	175489402	23328	92,98,107	0,0,2	80,38,93	0,0,2	279	150	1	1	1.0,1.0,0.966	1.0,1.0,0.962	0.001
23329	LOC361985	LOC361985	chr2	+	175496443	175496589	175496443	175496585	175499617	175499735	23329	1,0,0	0,0,0	1,0,0	0,2,0	154	150	1	1	1.0,NA,NA	1.0,0.0,NA	0.5
23330	LOC361985	LOC361985	chr2	+	175502426	175502593	175502426	175502471	175506403	175507276	23330	156234163	0,0,0	168178125	2,0,6	272	150	0.216375	1	1.0,1.0,1.0	0.979,1.0,0.92	0.034
23331	LOC361985	LOC361985	chr2	+	175502498	175502743	175502498	175502593	175506403	175507276	23331	249341321	0,0,0	336309312	1,0,0	300	150	1	1	1.0,1.0,1.0	0.994,1.0,1.0	0.002
23332	Tpm3	Tpm3	chr2	+	175523709	175523905	175523709	175523901	175530450	175530584	23332	0,0,0	108515241399	0,0,1	152713081141	154	150	1	1	0.0,0.0,0.0	0.0,0.0,0.001	0
23333	Tpm3	Tpm3	chr2	+	175523709	175524031	175523709	175523901	175530450	175530584	23333	2,0,0	108515241399	2,0,0	152713081141	280	150	1	1	0.001,0.0,0.0	0.001,0.0,0.0	0
23334	Tpm3	Tpm3	chr2	+	175523709	175524031	175523709	175523905	175530450	175530584	23334	2,0,0	0,0,0	2,0,0	0,0,1	276	150	1	1	1.0,NA,NA	1.0,NA,0.0	0.5
23335	Tpm3	Tpm3	chr2	+	175531407	175531525	175531407	175531504	175531618	175531689	23335	192022402343	0,0,0	201617691879	3,0,0	171	150	1	1	1.0,1.0,1.0	0.998,1.0,1.0	0.001
23336	Tpm3	Tpm3	chr2	+	175531618	175531689	175531618	175531688	175532327	175532403	23336	110814051296	0,0,0	127811001078	2,0,0	151	150	1	1	1.0,1.0,1.0	0.998,1.0,1.0	0.001
23337	Rps27	Rps27	chr2	-	175666150	175666367	175666256	175666367	175665857	175665941	23337	1,4,3	298638583846	4,0,4	335531654048	256	150	1	1	0.0,0.001,0.0	0.001,0.0,0.001	0
23338	Rps27	Rps27	chr2	-	175666695	175666963	175666906	175666963	175666507	175666616	23338	42,50,46	2,0,0	51,36,37	0,0,0	361	150	1	1	0.897,1.0,1.0	1.0,1.0,1.0	-0.034
23339	Rps27	Rps27	chr2	-	175666695	175666963	175666924	175666963	175666507	175666616	23339	42,50,46	508657607176	51,36,37	513246216993	379	150	1	1	0.003,0.003,0.003	0.004,0.003,0.002	0
23340	Rps27	Rps27	chr2	-	175666906	175666963	175666924	175666963	175666507	175666616	23340	2,0,0	508657607176	0,0,0	513246216993	168	150	1	1	0.0,0.0,0.0	0.0,0.0,0.0	0
23341	Jtb	Jtb	chr2	+	175685391	175685746	175685391	175685644	175685901	175685939	23341	152220124	2,2,3	158153149	0,7,2	252	150	0.498918	1	0.978,0.985,0.961	1.0,0.929,0.978	0.006
23342	Jtb	Jtb	chr2	+	175685391	175685746	175685391	175685644	175686150	175686233	23342	0,0,4	0,0,0	0,0,1	0,1,0	252	150	1	1	NA,NA,1.0	NA,0.0,1.0	0.5
23343	Crtc2	Crtc2	chr2	+	175709602	175709906	175709602	175709879	175712781	175712883	23343	69,118,90	0,0,0	117,89,76	0,1,0	177	150	1	1	1.0,1.0,1.0	1.0,0.987,1.0	0.004
23344	Crtc2	Crtc2	chr2	+	175715361	175715460	175715361	175715456	175715579	175715629	23344	0,0,2	94122104	1,0,0	133,97,99	154	150	1	1	0.0,0.0,0.018	0.007,0.0,0.0	0.004
23345	Ints3	Ints3	chr2	-	175864416	175864570	175864418	175864570	175863455	175863524	23345	183222190	3,0,0	187146182	0,0,0	152	150	1	1	0.984,1.0,1.0	1.0,1.0,1.0	-0.005
23346	Snapin	Snapin	chr2	-	175973847	175974164	175973990	175974164	175973709	175973756	23346	0,1,0	58,84,92	0,2,0	102,80,76	293	150	1	1	0.0,0.006,0.0	0.0,0.013,0.0	-0.002
23347	Snapin	Snapin	chr2	-	175973847	175974164	175973995	175974164	175973709	175973756	23347	0,1,0	5,4,1	0,2,0	11,2,6	298	150	1	1	0.0,0.112,0.0	0.0,0.335,0.0	-0.074
23348	Snapin	Snapin	chr2	-	175973990	175974164	175973995	175974164	175973709	175973756	23348	58,84,92	5,4,1	102,80,76	11,2,6	155	150	0.123926	1	0.918,0.953,0.989	0.9,0.975,0.925	0.02
23349	Chtop	Chtop	chr2	-	175986221	175986627	175986443	175986627	175985372	175985510	23349	0,0,0	253361409	1,0,0	323357354	372	150	1	1	0.0,0.0,0.0	0.001,0.0,0.0	0
23350	Chtop	Chtop	chr2	-	175989301	175989572	175989437	175989572	175986443	175986630	23350	1,0,0	86109129	0,2,0	97,75,115	286	150	1	1	0.006,0.0,0.0	0.0,0.014,0.0	-0.003
23351	Chtop	Chtop	chr2	-	175990806	175990973	175990891	175990973	175989437	175989591	23351	24,49,21	61,97,54	37,17,17	75,87,65	235	150	0.0956808	1	0.201,0.244,0.199	0.239,0.111,0.143	0.05
23352	Chtop	Chtop	chr2	-	175992398	175992813	175992415	175992813	175990891	175990973	23352	11,28,18	0,0,1	9,11,13	0,0,0	167	150	1	1	1.0,1.0,0.942	1.0,1.0,1.0	-0.019
23353	Chtop	Chtop	chr2	-	175992415	175992742	175992481	175992742	175990891	175990973	23353	0,0,1	287411323	0,0,0	354300293	216	150	1	1	0.0,0.0,0.002	0.0,0.0,0.0	0.001
23354	Uqcr11	Uqcr11	chr7	+	9308216	9308570	9308216	9308368	9309490	9309753	23354	4,4,6	88012991136	14,5,3	116710711061	352	150	1	1	0.002,0.001,0.002	0.005,0.002,0.001	-0.001
23355	S100a13	S100a13	chr2	+	176000336	176000527	176000336	176000419	176005698	176005933	23355	22,35,13	0,0,0	30,22,30	1,0,0	258	150	1	1	1.0,1.0,1.0	0.946,1.0,1.0	0.018
23356	Dedd	Dedd	chr13	+	83755873	83756355	83755873	83756011	83757796	83757829	23356	1,0,3	9,23,28	1,3,2	19,17,19	494	150	0.349162	1	0.033,0.0,0.032	0.016,0.051,0.031	-0.011
23357	Dedd	Dedd	chr13	+	83756069	83756355	83756069	83756171	83757796	83757829	23357	1,0,0	8,11,16	0,1,0	20,12,17	334	150	1	1	0.053,0.0,0.0	0.0,0.036,0.0	0.006
23358	Dedd	Dedd	chr13	+	83756069	83756447	83756069	83756171	83757796	83757829	23358	2,0,0	8,11,16	0,0,0	20,12,17	426	150	1	1	0.081,0.0,0.0	0.0,0.0,0.0	0.027
23359	Dedd	Dedd	chr13	+	83756069	83756447	83756069	83756355	83757796	83757829	23359	2,0,0	1,0,0	0,0,0	0,1,0	242	150	1	1	0.554,NA,NA	NA,0.0,NA	0.554
23360	Dedd	Dedd	chr13	+	83759708	83759820	83759708	83759793	83765569	83765958	23360	28,41,36	0,4,1	25,39,24	1,0,0	177	150	0.319748	1	1.0,0.897,0.968	0.955,1.0,1.0	-0.03
23361	Dedd	Dedd	chr13	+	83765569	83765958	83765569	83765885	83766140	83766248	23361	40,89,63	1,0,0	90,57,53	0,0,0	223	150	1	1	0.964,1.0,1.0	1.0,1.0,1.0	-0.012
23362	Dedd	Dedd	chr13	+	83767843	83767990	83767843	83767987	83768473	83769982	23362	94,97,101	0,0,0	104,110,84	0,0,2	153	150	1	1	1.0,1.0,1.0	1.0,1.0,0.976	0.008
23363	S100a4	S100a4	chr2	+	176090950	176091114	176090950	176090987	176092153	176092309	23363	3,0,0	301355433	0,0,1	357345381	277	150	1	1	0.005,0.0,0.0	0.0,0.0,0.001	0.001
23364	S100a4	S100a4	chr2	+	176090950	176091289	176090950	176090987	176092153	176092309	23364	0,0,0	301355433	7,0,0	357345381	452	150	1	1	0.0,0.0,0.0	0.006,0.0,0.0	-0.002
23365	S100a4	S100a4	chr2	+	176090950	176091289	176090950	176091114	176092153	176092309	23365	0,0,0	3,0,0	7,0,0	0,0,1	325	150	1	1	0.0,NA,NA	1.0,NA,0.0	-0.5
23366	S100a4	S100a4	chr2	+	176091779	176091957	176091779	176091905	176092153	176092309	23366	3,4,0	72,79,122	0,2,0	65,75,110	202	150	0.638545	1	0.03,0.036,0.0	0.0,0.019,0.0	0.016
23367	S100a4	S100a4	chr2	+	176091779	176091992	176091779	176091905	176092153	176092309	23367	0,1,3	72,79,122	0,1,6	65,75,110	237	150	0.606638	1	0.0,0.008,0.015	0.0,0.008,0.033	-0.006
23368	S100a4	S100a4	chr2	+	176091779	176091992	176091779	176091957	176092153	176092309	23368	0,1,3	3,4,0	0,1,6	0,2,0	185	150	1	1	0.0,0.169,1.0	NA,0.288,1.0	-0.254
23369	S100a4	S100a4	chr2	+	176091900	176092019	176091900	176091957	176092153	176092309	23369	6,14,14	3,4,0	3,5,4	0,2,0	212	150	0.00781274	0.342451	0.586,0.712,1.0	1.0,0.639,1.0	-0.114
23370	S100a4	S100a4	chr2	+	176091900	176092019	176091900	176091992	176092153	176092309	23370	6,14,14	0,1,3	3,5,4	0,1,6	177	150	0.0926827	1	1.0,0.922,0.798	1.0,0.809,0.361	0.183
23371	Kif1a	Kif1a	chr9	-	93567383	93567468	93567419	93567468	93566510	93566629	23371	200272239	0,1,0	265207218	0,0,0	186	150	1	1	1.0,0.995,1.0	1.0,1.0,1.0	-0.002
23372	Kif1a	Kif1a	chr9	-	93587024	93587091	93587028	93587091	93586498	93586565	23372	202300193	0,2,2	230164180	0,0,0	154	150	1	1	1.0,0.993,0.989	1.0,1.0,1.0	-0.006
23373	Kif1a	Kif1a	chr9	-	93590558	93590867	93590781	93590867	93589787	93589926	23373	0,0,1	291311318	1,1,0	304163254	373	150	1	1	0.0,0.0,0.001	0.001,0.002,0.0	-0.001
23374	Kif1a	Kif1a	chr9	-	93612228	93612371	93612249	93612371	93610372	93610506	23374	260305256	2,0,2	321148241	2,0,0	171	150	1	1	0.991,1.0,0.991	0.993,1.0,1.0	-0.004
23375	S100a6	S100a6	chr2	+	176100618	176100803	176100618	176100785	176101505	176101664	23375	24,40,45	6,3,4	55,36,42	4,1,2	168	150	0.0655272	1	0.781,0.923,0.909	0.925,0.97,0.949	-0.077
23376	S100a6	S100a6	chr2	+	176100618	176100969	176100618	176100785	176101505	176101664	23376	19,24,33	6,3,4	30,29,24	4,1,2	334	150	0.104614	1	0.587,0.782,0.787	0.771,0.929,0.843	-0.129
23377	S100a6	S100a6	chr2	+	176100618	176100969	176100618	176100803	176101505	176101664	23377	23,31,48	24,40,45	39,40,29	55,36,42	316	150	0.526711	1	0.313,0.269,0.336	0.252,0.345,0.247	0.025
23378	S100a6	S100a6	chr2	+	176100655	176100819	176100655	176100785	176101505	176101664	23378	78138121	6,3,4	115112129	4,1,2	184	150	0.0935809	1	0.914,0.974,0.961	0.959,0.989,0.981	-0.027
23379	S100a6	S100a6	chr2	+	176100655	176100969	176100655	176100819	176101505	176101664	23379	20,26,38	78138121	34,34,25	115112129	300	150	0.795141	1	0.114,0.086,0.136	0.129,0.132,0.088	-0.004
23380	S100a6	S100a6	chr2	+	176100954	176100972	176100954	176100969	176101505	176101664	23380	251532353487	0,0,2	262026643296	0,4,0	153	150	1	1	1.0,1.0,0.999	1.0,0.998,1.0	0
23381	S100a6	S100a6	chr2	+	176100954	176101426	176100954	176100969	176101505	176101664	23381	1,3,2	0,0,2	2,3,0	0,4,0	607	150	1	1	1.0,1.0,0.198	1.0,0.156,NA	0.155
23382	S100a6	S100a6	chr2	+	176100954	176101429	176100954	176100969	176101505	176101664	23382	1,3,3	0,0,2	2,1,0	0,4,0	610	150	1	1	1.0,1.0,0.269	1.0,0.058,NA	0.227
23383	S100a6	S100a6	chr2	+	176100954	176101426	176100954	176100972	176101505	176101664	23383	0,0,0	251432323485	0,2,0	261826633296	604	150	1	1	0.0,0.0,0.0	0.0,0.0,0.0	0
23384	S100a6	S100a6	chr2	+	176100954	176101429	176100954	176100972	176101505	176101664	23384	0,0,1	251432323485	0,0,0	261826633296	607	150	1	1	0.0,0.0,0.0	0.0,0.0,0.0	0
23385	S100a6	S100a6	chr2	+	176100954	176101429	176100954	176101426	176101505	176101664	23385	0,0,2	0,0,0	0,0,0	0,2,0	153	150	1	1	NA,NA,1.0	NA,0.0,NA	1
23386	Timm9	Timm9	chr6	-	89622306	89622660	89622526	89622660	89618039	89618125	23386	0,0,0	1,0,0	4,0,0	0,0,0	370	150	1	1	0.0,NA,NA	1.0,NA,NA	-1
23387	Zfp219	Zfp219	chr15	-	24704227	24704646	24704324	24704646	24699291	24699380	23387	3,0,1	4,6,16	0,1,1	6,7,11	247	150	0.324562	1	0.313,0.0,0.037	0.0,0.08,0.052	0.073
23388	Cyb5d1	Cyb5d1	chr10	-	54116723	54117072	54116853	54117072	54116044	54116275	23388	2,0,0	7,19,8	0,0,0	6,2,12	280	150	1	1	0.133,0.0,0.0	0.0,0.0,0.0	0.044
23389	Cyb5d1	Cyb5d1	chr10	-	54116723	54117072	54116928	54117072	54116044	54116275	23389	2,2,0	3,0,1	0,0,0	2,2,0	355	150	1	1	0.22,1.0,0.0	0.0,0.0,NA	0.407
23390	Cyb5d1	Cyb5d1	chr10	-	54116853	54117072	54116928	54117072	54116044	54116275	23390	7,21,8	3,0,1	6,2,12	2,2,0	225	150	0.602799	1	0.609,1.0,0.842	0.667,0.4,1.0	0.128
23391	Rabepk	Rabepk	chr3	-	18069524	18069683	18069569	18069683	18068088	18068238	23391	38,65,49	0,0,1	59,33,38	0,0,0	195	150	1	1	1.0,1.0,0.974	1.0,1.0,1.0	-0.009
23392	Gbp2	Gbp2	chr2	+	231332487	231332643	231332487	231332636	231335350	231335561	23392	241628702817	2,0,0	244217912468	0,0,0	157	150	1	1	0.999,1.0,1.0	1.0,1.0,1.0	0
23393	Gbp2	Gbp2	chr2	+	231332487	231332807	231332487	231332636	231335350	231335561	23393	0,0,0	2,0,0	0,1,0	0,0,0	321	150	1	1	0.0,NA,NA	NA,1.0,NA	-1
23394	Gbp2	Gbp2	chr2	+	231332487	231332807	231332487	231332643	231335350	231335561	23394	0,0,0	241628702817	0,1,0	244217912468	314	150	1	1	0.0,0.0,0.0	0.0,0.0,0.0	0
23395	Gbp2	Gbp2	chr2	+	231334563	231334752	231334563	231334620	231335350	231335561	23395	0,0,4	0,2,1	0,0,0	3,1,0	282	150	1	1	NA,0.0,0.68	0.0,0.0,NA	0.34
23396	Gbp2	Gbp2	chr2	+	231335320	231335561	231335320	231335519	231336220	231336348	23396	245835392844	0,0,7	271422532406	0,0,0	192	150	1	1	1.0,1.0,0.997	1.0,1.0,1.0	-0.001
23397	Gbp2	Gbp2	chr2	+	231336220	231336348	231336220	231336347	231337152	231337262	23397	253534002813	0,11,0	273622442376	0,0,0	151	150	1	1	1.0,0.997,1.0	1.0,1.0,1.0	-0.001
23398	Gbp2	Gbp2	chr2	+	231340746	231340960	231340746	231340893	231342477	231342758	23398	18,157,11	0,28,0	42,22,25	0,0,0	217	150	1.94189e-06	0.000999444	1.0,0.795,1.0	1.0,1.0,1.0	-0.068
23399	Gbp2	Gbp2	chr2	+	231340746	231340989	231340746	231340893	231342477	231342758	23399	339745863830	0,28,0	399733323229	0,0,0	246	150	1	1	1.0,0.99,1.0	1.0,1.0,1.0	-0.003
23400	Gbp2	Gbp2	chr2	+	231340746	231340989	231340746	231340960	231342477	231342758	23400	337945583819	0,129,0	395533103204	0,0,0	179	150	0.00744512	0.333563	1.0,0.967,1.0	1.0,1.0,1.0	-0.011
23401	Gbp2	Gbp2	chr2	+	231346440	231346634	231346440	231346601	231348014	231348573	23401	398357745516	0,18,0	504743874301	0,1,0	183	150	1	1	1.0,0.996,1.0	1.0,1.0,1.0	-0.001
23402	Capn2	Capn2	chr13	-	94156168	94156263	94156198	94156263	94155749	94155828	23402	2,1,0	432579533	0,0,2	465415381	180	150	1	1	0.004,0.001,0.0	0.0,0.0,0.004	0
23403	Capn2	Capn2	chr13	-	94161988	94162054	94161990	94162054	94160433	94160491	23403	399536437	0,0,1	495415391	0,0,0	152	150	1	1	1.0,1.0,0.998	1.0,1.0,1.0	-0.001
23404	Capn2	Capn2	chr13	-	94165926	94166115	94166103	94166115	94165020	94165232	23404	8,9,3	359568582	4,6,6	492339429	327	150	1	1	0.01,0.007,0.002	0.004,0.008,0.006	0
23405	S100a11	S100a11	chr2	+	179195368	179195543	179195368	179195539	179196798	179197098	23405	420363015827	0,2,0	513250075255	0,0,0	154	150	1	1	1.0,1.0,1.0	1.0,1.0,1.0	0
23406	S100a11	S100a11	chr2	+	179195368	179195665	179195368	179195539	179196798	179197098	23406	48,69,35	0,2,0	52,62,44	0,0,0	276	150	1	1	1.0,0.949,1.0	1.0,1.0,1.0	-0.017
23407	S100a11	S100a11	chr2	+	179195368	179195669	179195368	179195539	179196798	179197098	23407	49,76,39	0,2,0	54,65,45	0,0,0	280	150	1	1	1.0,0.953,1.0	1.0,1.0,1.0	-0.016
23408	S100a11	S100a11	chr2	+	179195368	179195665	179195368	179195543	179196798	179197098	23408	6,3,1	416162355793	4,6,5	508449515216	272	150	1	1	0.001,0.0,0.0	0.0,0.001,0.001	0
23409	S100a11	S100a11	chr2	+	179195368	179195669	179195368	179195543	179196798	179197098	23409	7,10,5	416162355793	6,9,6	508449515216	276	150	1	1	0.001,0.001,0.0	0.001,0.001,0.001	0
23410	S100a11	S100a11	chr2	+	179195368	179195669	179195368	179195665	179196798	179197098	23410	6,8,4	5,1,0	2,6,6	0,3,5	154	150	0.388198	1	0.539,0.886,1.0	1.0,0.661,0.539	0.075
23411	Sema6c	Sema6c	chr2	+	182736279	182736647	182736279	182736399	182737458	182737627	23411	3,2,2	0,2,0	3,0,5	0,0,0	398	150	1	1	1.0,0.274,1.0	1.0,NA,1.0	-0.242
23412	Sema6c	Sema6c	chr2	+	182741484	182741602	182741484	182741575	182741775	182741895	23412	0,2,0	16,23,28	0,0,0	23,17,24	177	150	1	1	0.0,0.069,0.0	0.0,0.0,0.0	0.023
23413	S100a10	S100a10	chr2	+	179226831	179227023	179226831	179226944	179229263	179229659	23413	83531168110814	13,21,21	968295159925	14,12,21	229	150	1	1	0.998,0.997,0.997	0.998,0.998,0.997	0
23414	LOC102553881	LOC102553881	chr9	+	105754244	105754599	105754244	105754332	105754719	105754925	23414	0,0,0	1,0,4	0,1,0	0,1,0	417	150	1	1	0.0,NA,0.0	NA,0.265,NA	-0.265
23415	Pofut2	Pofut2	chr20	-	11367913	11368077	11367945	11368077	11367076	11367781	23415	2,7,3	0,0,2	7,2,8	0,0,0	182	150	0.878845	1	1.0,1.0,0.553	1.0,1.0,1.0	-0.149
23416	Pofut2	Pofut2	chr20	-	11369327	11369510	11369330	11369510	11367913	11368127	23416	0,0,2	6,5,15	0,0,0	5,4,0	153	150	1	1	0.0,0.0,0.116	0.0,0.0,NA	0.039
23417	Pofut2	Pofut2	chr20	-	11369327	11369515	11369391	11369515	11367913	11368127	23417	2,2,7	142193169	0,1,2	199161179	214	150	0.774228	1	0.01,0.007,0.028	0.0,0.004,0.008	0.011
23418	Pofut2	Pofut2	chr20	-	11369330	11369515	11369391	11369515	11367913	11368127	23418	8,7,20	142193169	5,5,2	199161179	211	150	0.000214933	0.0308224	0.039,0.025,0.078	0.018,0.022,0.008	0.031
23419	LOC102548759	LOC102548759	chr19	+	23969369	23969442	23969369	23969437	23969970	23970134	23419	51,98,83	0,0,0	55,58,68	0,0,4	155	150	0.548873	1	1.0,1.0,1.0	1.0,1.0,0.943	0.019
23420	LOC102548759	LOC102548759	chr19	+	23969877	23970349	23969877	23970134	23970547	23971784	23420	30,38,36	38,66,55	21,17,13	47,44,54	365	150	0.00321188	0.190325	0.245,0.191,0.212	0.155,0.137,0.09	0.089
23421	LOC102548759	LOC102548759	chr19	+	23969989	23970454	23969989	23970134	23970547	23971784	23421	32,43,37	38,66,55	24,21,15	47,44,54	470	150	0.00901199	0.378478	0.212,0.172,0.177	0.14,0.132,0.081	0.069
23422	LOC102548759	LOC102548759	chr19	+	23969989	23970454	23969989	23970349	23970547	23971784	23422	2,5,3	0,0,2	3,4,2	0,0,0	255	150	0.738439	1	1.0,1.0,0.469	1.0,1.0,1.0	-0.177
23423	LOC102548759	LOC102548759	chr19	+	23970535	23970816	23970535	23970688	23971319	23971784	23423	2,3,2	34,44,30	4,2,2	28,28,20	278	150	0.411397	1	0.031,0.035,0.035	0.072,0.037,0.051	-0.02
23424	Usp21	Usp21	chr13	-	83703768	83703852	83703773	83703852	83703452	83703560	23424	0,0,3	85113102	1,1,1	104,78,82	155	150	1	1	0.0,0.0,0.028	0.009,0.012,0.012	-0.002
23425	Usp21	Usp21	chr13	-	83704374	83704478	83704433	83704478	83704096	83704183	23425	92113119	1,1,0	97,116,98	0,0,0	209	150	1	1	0.985,0.988,1.0	1.0,1.0,1.0	-0.009
23426	Usp21	Usp21	chr13	-	83704433	83704754	83704689	83704754	83704096	83704183	23426	1,10,10	0,1,0	32,7,19	0,0,0	406	150	1	1	1.0,0.787,1.0	1.0,1.0,1.0	-0.071
23427	Usp21	Usp21	chr13	-	83707124	83707745	83707385	83707745	83706318	83706378	23427	59,75,39	0,0,1	57,38,44	0,2,1	411	150	0.705566	1	1.0,1.0,0.934	1.0,0.874,0.941	0.04
23428	Mpv17	Mpv17	chr6	+	25222982	25223259	25222982	25223036	25223388	25223463	23428	4,18,37	3,2,0	17,11,30	2,1,0	373	150	0.105924	1	0.349,0.784,1.0	0.774,0.816,1.0	-0.152
23429	Mpv17	Mpv17	chr6	+	25231323	25231715	25231323	25231682	25231802	25231898	23429	110,159,92	0,1,0	136104121	0,0,0	183	150	1	1	1.0,0.992,1.0	1.0,1.0,1.0	-0.003
23430	Mpv17	Mpv17	chr6	+	25231802	25231921	25231802	25231898	25232113	25232146	23430	3,5,3	75,111,78	6,2,3	117,79,73	173	150	0.966141	1	0.034,0.038,0.032	0.043,0.021,0.034	0.002
23431	Mpv17	Mpv17	chr6	+	25231802	25231921	25231802	25231898	25232361	25232414	23431	3,2,1	4,2,3	0,2,0	2,2,1	173	150	0.00896123	0.37699	0.394,0.464,0.224	0.0,0.464,0.0	0.206
23432	Mpv17	Mpv17	chr6	+	25231848	25232146	25231848	25231898	25232361	25232414	23432	120165108	4,2,3	152109119	2,2,1	398	150	0.191907	1	0.919,0.969,0.931	0.966,0.954,0.978	-0.026
23433	Mpv17	Mpv17	chr6	+	25231848	25232146	25231848	25231921	25232361	25232414	23433	91,127,70	0,1,0	111,82,86	0,0,0	375	150	1	1	1.0,0.981,1.0	1.0,1.0,1.0	-0.006
23434	Mpv17	Mpv17	chr6	+	25231848	25232146	25231848	25231898	25235434	25236241	23434	33,46,44	0,1,0	48,30,38	0,1,0	398	150	1	1	1.0,0.945,1.0	1.0,0.919,1.0	0.009
23436	Tmx2	Tmx2	chr3	-	69761530	69761911	69761587	69761911	69758638	69758699	23436	3,2,0	269318270	0,0,0	298237272	207	150	1	1	0.008,0.005,0.0	0.0,0.0,0.0	0.004
23437	Psmb4	Psmb4	chr2	-	182443339	182443475	182443358	182443475	182443034	182443123	23437	7,12,8	92812601245	5,5,6	118611251103	169	150	1	1	0.007,0.008,0.006	0.004,0.004,0.005	0.003
23438	Psmb4	Psmb4	chr2	-	182445038	182445245	182445040	182445245	182444083	182444165	23438	6,9,5	0,1,0	9,7,9	0,0,0	152	150	1	1	1.0,0.899,1.0	1.0,1.0,1.0	-0.034
23439	Psmb4	Psmb4	chr2	-	182445038	182445245	182445040	182445245	182444676	182444823	23439	115018291540	0,20,13	144114211344	11,3,4	152	150	1	1	1.0,0.989,0.992	0.992,0.998,0.997	-0.002
23440	Psmb4	Psmb4	chr2	-	182445038	182445245	182445059	182445245	182444676	182444823	23440	115018291540	0,1,0	144114211344	0,0,0	171	150	1	1	1.0,0.999,1.0	1.0,1.0,1.0	0
23441	Psmb4	Psmb4	chr2	-	182445040	182445245	182445059	182445245	182444676	182444823	23441	0,20,13	0,1,0	11,3,4	0,0,0	169	150	1	1	NA,0.947,1.0	1.0,1.0,1.0	-0.026
23442	Zfp687	Zfp687	chr2	-	182575429	182575606	182575434	182575606	182575133	182575296	23442	102130116	2,0,0	92,68,99	0,0,0	155	150	1	1	0.98,1.0,1.0	1.0,1.0,1.0	-0.007
23443	Zfp687	Zfp687	chr2	-	182577237	182577533	182577405	182577533	182576277	182576798	23443	0,0,1	1,1,0	0,1,0	0,5,1	318	150	1	1	0.0,0.0,1.0	NA,0.086,0.0	0.29
23444	LOC120100876	LOC120100876	chr2	+	182601307	182601520	182601307	182601465	182606694	182607398	23444	0,3,1	0,1,0	0,2,0	1,0,0	205	150	1	1	NA,0.687,1.0	0.0,1.0,NA	0.344
23445	Pip5k1a	Pip5k1a	chr2	-	182634907	182635207	182635122	182635207	182634036	182634183	23445	4,1,3	129,140,96	1,2,1	115100133	365	150	1	1	0.013,0.003,0.013	0.004,0.008,0.003	0.005
23446	Pip5k1a	Pip5k1a	chr2	-	182650277	182650483	182650451	182650483	182646955	182647036	23446	1,2,1	66,71,60	0,0,0	89,61,45	324	150	1	1	0.007,0.013,0.008	0.0,0.0,0.0	0.009
23447	Xrcc6	Xrcc6	chr7	+	113543773	113543862	113543773	113543861	113545438	113545551	23447	204204272	1,0,0	231161216	0,0,0	151	150	1	1	0.995,1.0,1.0	1.0,1.0,1.0	-0.002
23448	Xrcc6	Xrcc6	chr7	+	113543773	113543963	113543773	113543861	113545438	113545551	23448	1,0,0	1,0,0	0,1,2	0,0,0	252	150	1	1	0.373,NA,NA	NA,1.0,1.0	-0.627
23449	Xrcc6	Xrcc6	chr7	+	113543773	113543963	113543773	113543862	113545438	113545551	23449	0,0,0	203204272	0,0,2	231160216	251	150	1	1	0.0,0.0,0.0	0.0,0.0,0.006	-0.002
23450	Xrcc6	Xrcc6	chr7	+	113550832	113551016	113550832	113550978	113552532	113552719	23450	222338281	0,2,0	321232298	4,0,0	188	150	1	1	1.0,0.993,1.0	0.985,1.0,1.0	0.003
23451	Xrcc6	Xrcc6	chr7	+	113550832	113551016	113550832	113550978	113554028	113554197	23451	7,9,5	0,1,2	11,4,7	5,0,0	188	150	0.308778	1	1.0,0.878,0.666	0.637,1.0,1.0	-0.031
23452	Xrcc6	Xrcc6	chr7	+	113554375	113554537	113554375	113554536	113556125	113556255	23452	273358306	0,2,0	290241290	0,0,0	151	150	1	1	1.0,0.994,1.0	1.0,1.0,1.0	-0.002
23453	Xrcc6	Xrcc6	chr7	+	113560135	113560367	113560135	113560266	113561426	113561540	23453	5,6,4	199284205	0,2,1	245231198	251	150	0.778945	1	0.015,0.012,0.012	0.0,0.005,0.003	0.01
23454	Scnm1	Scnm1	chr2	-	182704546	182704917	182704651	182704917	182704362	182704433	23454	1,5,4	80107107	3,2,1	81,90,97	255	150	0.402296	1	0.007,0.027,0.022	0.021,0.013,0.006	0.005
23455	Scnm1	Scnm1	chr2	-	182704546	182704917	182704737	182704917	182704362	182704433	23455	1,4,2	0,0,0	3,2,1	0,3,0	341	150	0.129263	1	1.0,1.0,1.0	1.0,0.227,1.0	0.258
23456	Scnm1	Scnm1	chr2	-	182704651	182704813	182704737	182704813	182704362	182704433	23456	80107107	0,0,0	81,90,97	0,3,0	236	150	1	1	1.0,1.0,1.0	1.0,0.95,1.0	0.017
23457	Scnm1	Scnm1	chr2	-	182704737	182705119	182704986	182705119	182704362	182704433	23457	0,1,1	0,0,1	1,3,1	2,1,0	399	150	1	1	NA,1.0,0.273	0.158,0.53,1.0	0.074
23458	Prune1	Prune1	chr2	-	182845603	182845801	182845708	182845801	182842743	182842946	23458	0,2,0	25,40,33	0,0,1	24,21,22	255	150	1	1	0.0,0.029,0.0	0.0,0.0,0.026	0.001
23459	LOC108348051	LOC108348051	chr7	-	108369475	108369763	108369576	108369763	108368736	108368948	23459	2,0,0	232287232	0,0,1	279266234	251	150	1	1	0.005,0.0,0.0	0.0,0.0,0.003	0.001
23460	LOC108348051	LOC108348051	chr7	-	108376867	108377453	108377398	108377453	108369576	108369815	23460	107175130	0,0,0	160119136	0,0,4	681	150	0.739381	1	1.0,1.0,1.0	1.0,1.0,0.882	0.039
23461	Arnt	Arnt	chr2	+	182997730	182997883	182997730	182997760	183012060	183012172	23461	14,40,38	0,0,0	57,23,20	1,0,0	273	150	1	1	1.0,1.0,1.0	0.969,1.0,1.0	0.01
23462	Arnt	Arnt	chr2	+	182997730	182998139	182997730	182997760	183012060	183012172	23462	0,0,2	0,0,0	0,0,0	1,0,0	529	150	1	1	NA,NA,1.0	0.0,NA,NA	1
23463	Arnt	Arnt	chr2	+	182997730	182998139	182997730	182997883	183012060	183012172	23463	0,0,2	14,40,38	0,0,0	57,23,20	406	150	1	1	0.0,0.0,0.019	0.0,0.0,0.0	0.006
23464	Arnt	Arnt	chr2	+	183027193	183027407	183027193	183027266	183030879	183031093	23464	82,98,79	0,0,0	95,66,60	0,1,4	291	150	0.504491	1	1.0,1.0,1.0	1.0,0.971,0.885	0.048
23465	Arnt	Arnt	chr2	+	183027193	183027461	183027193	183027266	183030879	183031093	23465	23,43,39	0,0,0	34,26,26	0,1,4	345	150	0.0528514	1	1.0,1.0,1.0	1.0,0.919,0.739	0.114
23466	Arnt	Arnt	chr2	+	183027193	183027461	183027193	183027407	183030879	183031093	23466	0,0,0	59,55,40	1,0,0	62,40,34	204	150	1	1	0.0,0.0,0.0	0.012,0.0,0.0	-0.004
23467	Arnt	Arnt	chr2	+	183049001	183049115	183049001	183049112	183049252	183049385	23467	1,2,3	0,1,0	3,1,6	0,0,0	153	150	1	1	1.0,0.662,1.0	1.0,1.0,1.0	-0.113
23468	Ensa	Ensa	chr2	+	183185551	183185748	183185551	183185746	183187354	183187480	23468	161198185	0,0,0	206166164	0,0,1	152	150	1	1	1.0,1.0,1.0	1.0,1.0,0.994	0.002
23469	Ensa	Ensa	chr2	+	183187354	183187480	183187354	183187373	183189197	183191170	23469	347426430	0,0,0	441354358	0,0,2	257	150	1	1	1.0,1.0,1.0	1.0,1.0,0.991	0.003
23470	Ensa	Ensa	chr2	+	183187354	183187527	183187354	183187373	183189197	183191170	23470	113128135	0,0,0	133110120	0,0,2	304	150	1	1	1.0,1.0,1.0	1.0,1.0,0.967	0.011
23471	Ensa	Ensa	chr2	+	183187354	183187547	183187354	183187373	183189197	183191170	23471	113127135	0,0,0	133113120	0,0,2	324	150	1	1	1.0,1.0,1.0	1.0,1.0,0.965	0.012
23472	Ensa	Ensa	chr2	+	183187354	183187527	183187354	183187480	183189197	183191170	23472	0,3,0	234301295	2,1,1	310245239	197	150	1	1	0.0,0.008,0.0	0.005,0.003,0.003	-0.001
23473	Ensa	Ensa	chr2	+	183187354	183187547	183187354	183187480	183189197	183191170	23473	0,2,0	234301295	2,4,1	310245239	217	150	1	1	0.0,0.005,0.0	0.004,0.011,0.003	-0.004
23474	Ensa	Ensa	chr2	+	183187354	183187547	183187354	183187527	183189197	183191170	23474	0,2,0	0,3,0	0,3,1	0,0,1	170	150	1	1	NA,0.37,NA	NA,1.0,0.469	-0.364
23475	Ecm1	Ecm1	chr2	-	183288518	183288739	183288525	183288739	183288124	183288212	23475	60116111	0,0,0	93,97,70	0,1,0	157	150	1	1	1.0,1.0,1.0	1.0,0.989,1.0	0.004
23476	Ecm1	Ecm1	chr2	-	183290520	183290797	183290716	183290797	183290329	183290383	23476	0,1,2	72,111,95	0,1,2	112,67,56	346	150	1	1	0.0,0.004,0.009	0.0,0.006,0.015	-0.003
23477	Mrps21	Mrps21	chr2	-	183413884	183413965	183413888	183413965	183413382	183413504	23477	24,28,29	0,0,0	44,20,25	3,1,0	154	150	0.383513	1	1.0,1.0,1.0	0.935,0.951,1.0	0.038
23478	Mrps21	Mrps21	chr2	-	183413884	183414379	183414226	183414379	183413382	183413504	23478	24,28,29	2,0,0	44,20,25	0,0,0	492	150	1	1	0.785,1.0,1.0	1.0,1.0,1.0	-0.072
23479	Mrps21	Mrps21	chr2	-	183413888	183414379	183414226	183414379	183413382	183413504	23479	0,0,0	2,0,0	3,1,0	0,0,0	488	150	1	1	0.0,NA,NA	1.0,1.0,NA	-1
23480	Mrps21	Mrps21	chr2	-	183414226	183414413	183414362	183414413	183413382	183413504	23480	2,0,0	80,81,126	0,0,0	76,70,89	286	150	1	1	0.013,0.0,0.0	0.0,0.0,0.0	0.004
23481	Pcmtd1	Pcmtd1	chr5	-	12293115	12293239	12293125	12293239	12284710	12287870	23481	28,38,30	0,0,0	34,38,51	0,0,1	160	150	1	1	1.0,1.0,1.0	1.0,1.0,0.98	0.007
23482	Pcmtd1	Pcmtd1	chr5	-	12295513	12295730	12295558	12295730	12293115	12293239	23482	2,0,0	33,31,39	0,0,0	26,24,31	195	150	1	1	0.045,0.0,0.0	0.0,0.0,0.0	0.015
23483	Pcmtd1	Pcmtd1	chr5	-	12323615	12324034	12323631	12324034	12308832	12308935	23483	13,12,4	3,0,0	21,14,11	1,0,0	166	150	0.708102	1	0.797,1.0,1.0	0.95,1.0,1.0	-0.051
23484	Ciart	Ciart	chr2	-	183421484	183421597	183421485	183421597	183419825	183420474	23484	0,0,0	23,34,20	0,1,0	25,28,24	151	150	1	1	0.0,0.0,0.0	0.0,0.034,0.0	-0.011
23485	Gtf2a2	Gtf2a2	chr8	+	70667689	70668081	70667689	70667785	70672307	70672434	23485	13,27,21	215276263	22,24,26	254226202	446	150	0.173629	1	0.02,0.032,0.026	0.028,0.034,0.041	-0.008
23486	Anp32e	Anp32e	chr2	+	183472599	183473049	183472599	183472689	183476751	183476901	23486	0,0,0	0,1,0	0,0,1	0,0,0	510	150	1	1	NA,0.0,NA	NA,NA,1.0	-1
23487	Anp32e	Anp32e	chr2	+	183472604	183472981	183472604	183472689	183476751	183476901	23487	480566764	0,1,0	673452548	0,0,0	442	150	1	1	1.0,0.995,1.0	1.0,1.0,1.0	-0.002
23488	Anp32e	Anp32e	chr2	+	183472604	183473049	183472604	183472981	183476751	183476901	23488	0,0,0	480566764	0,0,1	673452548	218	150	1	1	0.0,0.0,0.0	0.0,0.0,0.001	0
23489	Anp32e	Anp32e	chr2	+	183480115	183480234	183480115	183480213	183486033	183486088	23489	97174134	3,2,4	159123148	0,0,0	171	150	0.290754	1	0.966,0.987,0.967	1.0,1.0,1.0	-0.027
23490	Anp32e	Anp32e	chr2	+	183480115	183480270	183480115	183480213	183486033	183486088	23490	665862852	3,2,4	841735814	0,0,0	207	150	1	1	0.994,0.997,0.994	1.0,1.0,1.0	-0.005
23491	Plekho1	Plekho1	chr2	-	183546714	183546816	183546716	183546816	183544511	183545319	23491	57,51,60	0,1,0	43,25,30	0,0,0	152	150	1	1	1.0,0.981,1.0	1.0,1.0,1.0	-0.006
23492	Vps45	Vps45	chr2	-	183600583	183600718	183600622	183600718	183600097	183600211	23492	80,101,81	0,0,2	73,61,66	0,0,0	189	150	1	1	1.0,1.0,0.97	1.0,1.0,1.0	-0.01
23493	Bola1	Bola1	chr2	-	183759413	183759531	183759480	183759531	183758725	183759201	23493	0,0,0	1,0,0	0,0,2	0,0,0	217	150	1	1	0.0,NA,NA	NA,NA,1.0	-1
23494	Spop	Spop	chr10	+	80401755	80402176	80401755	80401845	80416908	80417052	23494	2,2,0	38,25,36	3,0,0	37,17,40	481	150	1	1	0.016,0.024,0.0	0.025,0.0,0.0	0.005
23495	Spop	Spop	chr10	+	80401755	80402243	80401755	80401845	80416908	80417052	23495	2,2,4	38,25,36	0,0,2	37,17,40	548	150	0.72127	1	0.014,0.021,0.03	0.0,0.0,0.014	0.017
23496	Spop	Spop	chr10	+	80401755	80402243	80401755	80402176	80416908	80417052	23496	0,0,4	0,0,0	3,0,2	3,0,0	217	150	1	1	NA,NA,1.0	0.409,NA,1.0	0.295
23497	Spop	Spop	chr10	+	80417579	80418009	80417579	80417701	80420614	80420766	23497	2,0,2	141175137	1,1,0	151122133	458	150	1	1	0.005,0.0,0.005	0.002,0.003,0.0	0.002
23498	Spop	Spop	chr10	+	80417917	80418164	80417917	80418009	80420614	80420766	23498	3,1,5	0,0,1	2,0,3	1,1,0	305	150	1	1	1.0,1.0,0.711	0.496,0.0,1.0	0.405
23500	Marcks	Marcks	chr20	-	40690528	40691012	40690532	40691012	40685314	40689010	23500	513658583	0,0,0	593465461	2,0,0	154	150	1	1	1.0,1.0,1.0	0.997,1.0,1.0	0.001
23501	Clta	Clta	chr5	+	58245474	58245806	58245474	58245623	58251425	58251463	23501	110715671196	0,0,0	127413601079	0,7,0	333	150	1	1	1.0,1.0,1.0	1.0,0.989,1.0	0.004
23502	Clta	Clta	chr5	+	58252451	58252594	58252451	58252569	58256504	58256616	23502	0,1,1	132018141487	0,0,0	147615191557	175	150	1	1	0.0,0.0,0.001	0.0,0.0,0.0	0
23503	Setdb1	Setdb1	chr2	-	182899493	182899577	182899497	182899577	182898737	182899376	23503	104161102	0,0,0	149132128	0,1,0	154	150	1	1	1.0,1.0,1.0	1.0,0.992,1.0	0.003
23504	Setdb1	Setdb1	chr2	-	182899768	182900001	182899789	182900001	182899493	182899582	23504	0,0,0	146166177	4,2,0	175154162	171	150	1	1	0.0,0.0,0.0	0.02,0.011,0.0	-0.01
23506	Setdb1	Setdb1	chr2	-	182899768	182900001	182899938	182900001	182899493	182899582	23506	47,60,25	0,2,0	62,57,59	0,0,0	320	150	1	1	1.0,0.934,1.0	1.0,1.0,1.0	-0.022
23507	Setdb1	Setdb1	chr2	-	182899789	182900001	182899851	182900001	182899493	182899582	23507	146166177	0,0,0	175154162	1,0,0	212	150	1	1	1.0,1.0,1.0	0.992,1.0,1.0	0.003
23508	Setdb1	Setdb1	chr2	-	182899789	182900001	182899938	182900001	182899493	182899582	23508	193226202	0,2,0	233209221	0,0,0	299	150	1	1	1.0,0.983,1.0	1.0,1.0,1.0	-0.006
23509	Setdb1	Setdb1	chr2	-	182899851	182900001	182899938	182900001	182899493	182899582	23509	47,60,25	0,2,0	59,55,59	0,0,0	237	150	1	1	1.0,0.95,1.0	1.0,1.0,1.0	-0.017
23510	Setdb1	Setdb1	chr2	-	182913496	182913647	182913500	182913647	182913232	182913391	23510	112,127,92	0,0,0	137,70,71	0,0,2	154	150	1	1	1.0,1.0,1.0	1.0,1.0,0.972	0.009
23511	Setdb1	Setdb1	chr2	-	182914984	182915175	182915089	182915175	182914663	182914793	23511	204184173	0,0,0	182129164	0,0,2	255	150	1	1	1.0,1.0,1.0	1.0,1.0,0.98	0.007
23512	Setdb1	Setdb1	chr2	-	182918008	182918210	182918064	182918210	182917126	182917200	23512	80,103,67	0,1,0	74,47,78	2,0,0	206	150	1	1	1.0,0.987,1.0	0.964,1.0,1.0	0.008
23513	Setdb1	Setdb1	chr2	-	182928791	182929060	182928829	182929060	182927064	182927216	23513	81,86,93	0,0,0	80,51,79	0,0,2	188	150	1	1	1.0,1.0,1.0	1.0,1.0,0.969	0.01
23515	Setdb1	Setdb1	chr2	-	182929414	182929815	182929624	182929815	182928791	182929060	23515	3,2,4	12,13,15	1,0,1	15,10,12	360	150	1	1	0.094,0.06,0.1	0.027,0.0,0.034	0.064
23516	Setdb1	Setdb1	chr2	-	182929414	182929815	182929670	182929815	182928791	182929060	23516	2,0,1	2,0,0	0,0,0	0,1,0	406	150	1	1	0.27,NA,1.0	NA,0.0,NA	0.635
23517	Setdb1	Setdb1	chr2	-	182929624	182929815	182929670	182929815	182928791	182929060	23517	12,13,15	2,0,0	15,10,12	0,1,0	196	150	1	1	0.821,1.0,1.0	1.0,0.884,1.0	-0.021
23518	Setdb1	Setdb1	chr2	-	182929670	182929999	182929900	182929999	182928791	182929060	23518	2,0,0	34,36,55	0,1,0	72,46,104	380	150	1	1	0.023,0.0,0.0	0.0,0.009,0.0	0.005
23519	Abcc4	Abcc4	chr15	-	95671881	95671976	95671895	95671976	95671577	95671664	23519	134140143	2,0,0	128,88,60	0,0,0	164	150	1	1	0.984,1.0,1.0	1.0,1.0,1.0	-0.005
23520	Abcc4	Abcc4	chr15	-	95695123	95695249	95695124	95695249	95692298	95692548	23520	94122101	0,2,0	110,56,108	0,0,0	151	150	1	1	1.0,0.984,1.0	1.0,1.0,1.0	-0.005
23521	Abcc4	Abcc4	chr15	-	95695123	95695249	95695125	95695249	95692298	95692548	23521	94122101	0,0,0	111,56,108	1,0,0	152	150	1	1	1.0,1.0,1.0	0.991,1.0,1.0	0.003
23522	Abcc4	Abcc4	chr15	-	95695124	95695249	95695125	95695249	95692298	95692548	23522	0,2,0	0,0,0	1,0,0	1,0,0	151	150	1	1	NA,1.0,NA	0.498,NA,NA	0.502
23523	Prxl2b	Prxl2b	chr5	-	165464577	165464831	165464626	165464831	165464269	165464321	23523	0,0,2	7,21,21	0,0,0	13,16,12	199	150	1	1	0.0,0.0,0.067	0.0,0.0,0.0	0.022
23524	Polr3gl	Polr3gl	chr2	-	184114522	184114642	184114585	184114642	184114159	184114233	23524	2,5,1	24,43,43	1,2,2	26,45,40	213	150	0.294825	1	0.055,0.076,0.016	0.026,0.03,0.034	0.019
23525	Ankrd34a	Ankrd34a	chr2	+	184131498	184131854	184131498	184131688	184132257	184135072	23525	3,1,1	17,27,14	1,0,1	18,19,10	316	150	1	1	0.077,0.017,0.033	0.026,0.0,0.045	0.019
23526	Tle2	Tle2	chr7	-	8121572	8121804	8121656	8121804	8120741	8120892	23526	1,0,1	17,27,19	0,0,1	13,18,19	234	150	1	1	0.036,0.0,0.033	0.0,0.0,0.033	0.012
23527	Tle2	Tle2	chr7	-	8121876	8122024	8121944	8122024	8121656	8121804	23527	10,25,25	0,2,1	18,16,13	0,1,0	218	150	0.743071	1	1.0,0.896,0.945	1.0,0.917,1.0	-0.025
23528	Tle2	Tle2	chr7	-	8127187	8127654	8127614	8127654	8125047	8125269	23528	5,9,12	1,0,0	2,6,10	0,0,0	577	150	1	1	0.565,1.0,1.0	1.0,1.0,1.0	-0.145
23529	Tle2	Tle2	chr7	-	8129741	8129816	8129774	8129816	8129428	8129612	23529	11,22,22	2,0,2	20,23,22	0,0,0	183	150	0.449778	1	0.818,1.0,0.9	1.0,1.0,1.0	-0.094
23530	Rbm8a	Rbm8a	chr2	+	184165607	184165865	184165607	184165667	184166158	184166295	23530	41,47,60	3,4,0	49,45,49	0,3,3	348	150	0.779518	1	0.855,0.835,1.0	1.0,0.866,0.876	-0.017
23531	Rbm8a	Rbm8a	chr2	+	184165783	184165865	184165783	184165861	184166158	184166295	23531	2,0,0	100213001200	0,0,0	112711591066	154	150	1	1	0.002,0.0,0.0	0.0,0.0,0.0	0.001
23534	Atxn2	Atxn2	chr12	-	34766485	34766618	34766587	34766618	34763309	34763363	23534	140178147	0,0,2	129135100	0,0,0	252	150	1	1	1.0,1.0,0.978	1.0,1.0,1.0	-0.007
23535	Atxn2	Atxn2	chr12	-	34790634	34790726	34790636	34790726	34790010	34790208	23535	117149137	0,0,0	150108103	1,0,0	152	150	1	1	1.0,1.0,1.0	0.993,1.0,1.0	0.002
23536	Atxn2	Atxn2	chr12	-	34847814	34847862	34847838	34847862	34820028	34820065	23536	1,3,0	0,2,1	0,0,0	1,1,0	174	150	1	1	1.0,0.564,0.0	0.0,0.0,NA	0.521
23537	Polr3c	Polr3c	chr2	-	184246590	184246688	184246666	184246688	184246253	184246384	23537	41,41,54	1,0,1	34,38,65	0,0,0	226	150	1	1	0.965,1.0,0.973	1.0,1.0,1.0	-0.021
23538	Polr3c	Polr3c	chr2	-	184249149	184249251	184249159	184249251	184248302	184248452	23538	7,11,9	0,2,0	3,7,5	0,0,0	160	150	1	1	1.0,0.838,1.0	1.0,1.0,1.0	-0.054
23539	Polr3c	Polr3c	chr2	-	184249149	184249251	184249159	184249251	184248983	184249033	23539	60,59,61	2,0,0	62,51,56	0,0,0	160	150	1	1	0.966,1.0,1.0	1.0,1.0,1.0	-0.011
23540	Polr3c	Polr3c	chr2	-	184261740	184261880	184261767	184261880	184260440	184260606	23540	18,25,12	0,0,0	19,12,25	5,0,0	177	150	0.134098	1	1.0,1.0,1.0	0.763,1.0,1.0	0.079
23541	Polr3c	Polr3c	chr2	-	184261740	184262084	184261930	184262084	184260440	184260606	23541	34,31,20	1,0,2	26,14,32	0,0,0	340	150	0.847946	1	0.938,1.0,0.815	1.0,1.0,1.0	-0.082
23542	Polr3c	Polr3c	chr2	-	184261763	184261900	184261767	184261900	184260440	184260606	23542	2,2,0	0,0,0	2,1,2	5,0,0	154	150	1	1	1.0,1.0,NA	0.28,1.0,1.0	0.24
23543	Polr3c	Polr3c	chr2	-	184261767	184262084	184261930	184262084	184260440	184260606	23543	0,3,1	1,0,2	11,1,0	0,0,0	313	150	1	1	0.0,1.0,0.193	1.0,1.0,NA	-0.602
23544	Polr3c	Polr3c	chr2	-	184261767	184262150	184262010	184262150	184260440	184260606	23544	20,21,27	16,25,19	22,17,20	27,11,13	393	150	0.909664	1	0.323,0.243,0.352	0.237,0.371,0.37	-0.02
23545	Polr3c	Polr3c	chr2	-	184261930	184262150	184262010	184262150	184260440	184260606	23545	1,0,2	16,25,19	0,0,0	27,11,13	230	150	0.486218	1	0.039,0.0,0.064	0.0,0.0,0.0	0.034
23546	Acp6	Acp6	chr2	+	184723368	184723499	184723368	184723494	184723827	184723904	23546	137144119	0,0,0	115105129	2,0,1	155	150	1	1	1.0,1.0,1.0	0.982,1.0,0.992	0.009
23547	Acp6	Acp6	chr2	+	184732129	184732295	184732129	184732291	184732877	184733067	23547	106136102	2,1,0	128101140	0,0,0	154	150	1	1	0.981,0.993,1.0	1.0,1.0,1.0	-0.009
23548	Tmx1	Tmx1	chr6	+	88967659	88967800	88967659	88967704	88967885	88967987	23548	461550431	3,0,0	488458424	0,0,0	246	150	1	1	0.989,1.0,1.0	1.0,1.0,1.0	-0.004
23549	Tmx1	Tmx1	chr6	+	88967659	88968157	88967659	88967987	88969663	88970813	23549	329395314	0,0,0	356347312	0,1,0	320	150	1	1	1.0,1.0,1.0	1.0,0.994,1.0	0.002
23550	Bcl9	Bcl9	chr2	-	184769678	184769787	184769687	184769787	184765479	184767718	23550	2,0,3	33,33,26	1,1,0	34,10,27	159	150	1	1	0.054,0.0,0.098	0.027,0.086,0.0	0.013
23551	Dph3	Dph3	chr16	-	7293511	7293734	7293598	7293734	7290866	7291261	23551	79108124	1,0,0	120121104	0,0,0	237	150	1	1	0.98,1.0,1.0	1.0,1.0,1.0	-0.007
23552	Dph3	Dph3	chr16	-	7293374	7293711	7293511	7293711	7293029	7293104	23552	3,2,0	319387357	0,4,0	327277310	287	150	1	1	0.005,0.003,0.0	0.0,0.007,0.0	0
23553	Dph3	Dph3	chr16	-	7293374	7293711	7293598	7293711	7293029	7293104	23553	3,2,0	0,0,0	0,4,0	0,2,0	374	150	1	1	1.0,1.0,NA	NA,0.445,NA	0.555
23554	Dph3	Dph3	chr16	-	7293511	7293711	7293598	7293711	7293029	7293104	23554	319387357	0,0,0	327277310	0,2,0	237	150	1	1	1.0,1.0,1.0	1.0,0.989,1.0	0.004
23555	Slc4a3	Slc4a3	chr9	+	77036592	77036876	77036592	77036801	77036959	77037102	23555	1,0,0	1,2,0	0,0,0	1,0,0	225	150	1	1	0.4,0.0,NA	0.0,NA,NA	0.2
23556	Slc4a3	Slc4a3	chr9	+	77037388	77037770	77037388	77037554	77038103	77038381	23556	7,7,4	1,1,6	9,0,8	0,0,4	366	150	1	1	0.742,0.742,0.215	1.0,NA,0.45	-0.159
23558	Slc4a3	Slc4a3	chr9	+	77038459	77038715	77038459	77038575	77039016	77039213	23558	0,3,0	6,7,15	0,1,0	11,9,4	290	150	0.807254	1	0.0,0.181,0.0	0.0,0.054,0.0	0.042
23559	Slc4a3	Slc4a3	chr9	+	77046873	77047127	77046873	77047081	77047397	77047567	23559	3,10,5	0,0,0	4,4,12	0,1,0	196	150	1	1	1.0,1.0,1.0	1.0,0.754,1.0	0.082
23560	Pde4dip	Pde4dip	chr2	-	185346630	185346747	185346693	185346747	185346309	185346447	23560	89,128,84	0,4,0	100,88,81	0,0,1	213	150	0.977938	1	1.0,0.958,1.0	1.0,1.0,0.983	-0.008
23561	Pde4dip	Pde4dip	chr2	-	185360943	185361070	185360950	185361070	185360626	185360719	23561	0,0,2	61,58,69	0,0,0	54,60,53	157	150	1	1	0.0,0.0,0.027	0.0,0.0,0.0	0.009
23562	Abcg3l1	Abcg3l1	chr14	-	5127267	5127353	5127293	5127353	5124548	5124706	23562	10,8,19	0,2,1	9,5,11	0,0,0	176	150	0.830748	1	1.0,0.773,0.942	1.0,1.0,1.0	-0.095
23563	Phgdh	Phgdh	chr2	-	185907876	185908162	185907899	185908162	185906964	185907211	23563	2,0,0	0,0,0	3,1,2	1,0,0	173	150	1	1	1.0,NA,NA	0.722,1.0,1.0	0.093
23564	Phgdh	Phgdh	chr2	-	185907876	185908162	185907924	185908162	185906964	185907211	23564	2,0,0	683976728	3,1,2	833820743	198	150	1	1	0.002,0.0,0.0	0.003,0.001,0.002	-0.001
23565	Phgdh	Phgdh	chr2	-	185907899	185908162	185907924	185908162	185906964	185907211	23565	0,0,0	683976728	1,0,0	833820743	175	150	1	1	0.0,0.0,0.0	0.001,0.0,0.0	0
23566	Phgdh	Phgdh	chr2	-	185912777	185912927	185912778	185912927	185910102	185910235	23566	78310741028	1,0,0	109411151025	0,1,0	151	150	1	1	0.999,1.0,1.0	1.0,0.999,1.0	0
23567	Phgdh	Phgdh	chr2	-	185912777	185912927	185912804	185912927	185910102	185910235	23567	86312381122	0,0,0	122312701116	9,0,0	177	150	1	1	1.0,1.0,1.0	0.991,1.0,1.0	0.003
23568	Phgdh	Phgdh	chr2	-	185912778	185912927	185912804	185912927	185910102	185910235	23568	81,164,94	0,0,0	129,156,91	9,0,0	176	150	0.180209	1	1.0,1.0,1.0	0.924,1.0,1.0	0.025
23569	Phgdh	Phgdh	chr2	-	185914104	185914558	185914425	185914558	185913840	185913989	23569	0,2,2	7761184870	0,0,0	11241028821	471	150	1	1	0.0,0.001,0.001	0.0,0.0,0.0	0.001
23570	Fhl2	Fhl2	chr9	-	45418400	45418559	45418403	45418559	45406776	45406951	23570	0,0,0	24,33,35	0,0,3	18,15,15	153	150	0.813638	1	0.0,0.0,0.0	0.0,0.0,0.164	-0.055
23571	Rrlt	Rrlt	chr1	-	1399651	1399879	1399655	1399879	1398943	1399096	23571	0,0,5	11,26,12	0,0,0	18,10,14	154	150	0.137159	1	0.0,0.0,0.289	0.0,0.0,0.0	0.096
23572	Stk38	Stk38	chr20	-	7062475	7062889	7062855	7062889	7061671	7061807	23572	1,5,7	1,0,0	5,3,4	2,0,0	530	150	0.659022	1	0.221,1.0,1.0	0.414,1.0,1.0	-0.064
23573	Wars2	Wars2	chr2	+	186529085	186529560	186529085	186529166	186531788	186531874	23573	0,1,0	13,21,20	0,0,0	24,20,32	544	150	1	1	0.0,0.013,0.0	0.0,0.0,0.0	0.004
23575	Usp54	Usp54	chr15	+	3659898	3660083	3659898	3660066	3667132	3667215	23575	0,3,2	0,0,0	5,4,1	0,0,2	167	150	1	1	NA,1.0,1.0	1.0,1.0,0.31	0.23
23576	Usp54	Usp54	chr15	+	3741717	3741916	3741717	3741913	3744667	3746064	23576	2,0,0	16,29,26	0,0,0	33,18,26	153	150	1	1	0.109,0.0,0.0	0.0,0.0,0.0	0.036
23577	Usp54	Usp54	chr15	+	3750527	3750667	3750527	3750646	3754594	3754781	23577	0,0,0	35,51,40	1,1,0	51,39,57	171	150	1	1	0.0,0.0,0.0	0.017,0.022,0.0	-0.013
23578	Wdr3	Wdr3	chr2	-	187517907	187518141	187517911	187518141	187517527	187517621	23578	0,0,0	127198164	0,1,0	151115132	154	150	1	1	0.0,0.0,0.0	0.0,0.008,0.0	-0.003
23579	Wdr3	Wdr3	chr2	-	187528152	187528432	187528382	187528432	187527102	187527305	23579	0,1,2	64,64,77	2,1,1	85,34,64	380	150	1	1	0.0,0.006,0.01	0.009,0.011,0.006	-0.003
23580	Man1a2	Man1a2	chr2	-	188047164	188047283	188047166	188047283	188044850	188044931	23580	94,92,95	0,1,0	114,55,52	0,0,0	152	150	1	1	1.0,0.989,1.0	1.0,1.0,1.0	-0.004
23581	Man1a2	Man1a2	chr2	-	188053028	188053130	188053033	188053130	188047164	188047283	23581	0,0,1	122,110,97	0,0,0	135,79,83	155	150	1	1	0.0,0.0,0.01	0.0,0.0,0.0	0.003
23582	Man1a2	Man1a2	chr2	-	188095667	188096332	188096246	188096332	188056496	188056752	23582	55,73,73	1,0,0	94,35,54	0,0,0	729	150	1	1	0.919,1.0,1.0	1.0,1.0,1.0	-0.027
23583	Ptgfrn	Ptgfrn	chr2	-	188475093	188475383	188475110	188475383	188469520	188472821	23583	2,0,0	139182170	0,0,0	177135144	167	150	1	1	0.013,0.0,0.0	0.0,0.0,0.0	0.004
23584	Ptgfrn	Ptgfrn	chr2	-	188475093	188475383	188475273	188475383	188469520	188472821	23584	6,5,6	3,0,0	10,5,1	0,0,0	330	150	0.295703	1	0.476,1.0,1.0	1.0,1.0,1.0	-0.175
23585	Ptgfrn	Ptgfrn	chr2	-	188475110	188475383	188475273	188475383	188469520	188472821	23585	143187176	3,0,0	187140145	0,0,0	313	150	1	1	0.958,1.0,1.0	1.0,1.0,1.0	-0.014
23586	Atp1a1	Atp1a1	chr2	-	189024111	189024230	189024112	189024230	189023587	189023689	23586	86912921134	0,0,0	10251107978	0,1,0	151	150	1	1	1.0,1.0,1.0	1.0,0.999,1.0	0
23587	Atp1a1	Atp1a1	chr2	-	189024111	189024230	189024115	189024230	189023587	189023689	23587	87613021139	0,1,0	10321119986	0,0,0	154	150	1	1	1.0,0.999,1.0	1.0,1.0,1.0	0
23588	Atp1a1	Atp1a1	chr2	-	189024112	189024230	189024115	189024230	189023587	189023689	23588	7,10,5	0,1,0	7,13,8	0,0,0	153	150	1	1	1.0,0.907,1.0	1.0,1.0,1.0	-0.031
23589	Atp1a1	Atp1a1	chr2	-	189030824	189030961	189030826	189030961	189030183	189030376	23589	0,0,0	90511611067	0,2,0	10898931013	152	150	1	1	0.0,0.0,0.0	0.0,0.002,0.0	-0.001
23590	Atp1a1	Atp1a1	chr2	-	189038233	189038297	189038237	189038297	189036462	189036666	23590	0,1,1	107110831339	0,1,1	12268621057	154	150	1	1	0.0,0.001,0.001	0.0,0.001,0.001	0
23591	Casq2	Casq2	chr2	+	189568174	189568365	189568174	189568229	189577530	189577631	23591	0,0,0	1,6,4	0,0,1	0,1,0	286	150	1	1	0.0,0.0,0.0	NA,0.0,1.0	-0.5
23592	Sike1	Sike1	chr2	+	190519843	190520010	190519843	190519986	190521089	190521203	23592	1,0,2	75,91,62	0,0,0	82,66,76	174	150	1	1	0.011,0.0,0.027	0.0,0.0,0.0	0.013
23593	Csde1	Csde1	chr2	+	190546014	190546407	190546014	190546173	190554684	190555088	23593	0,0,0	297315340	1,0,0	301197305	384	150	1	1	0.0,0.0,0.0	0.001,0.0,0.0	0
23594	Csde1	Csde1	chr2	+	190569431	190569799	190569431	190569797	190570460	190570673	23594	660885781	0,0,2	784591696	0,0,0	152	150	1	1	1.0,1.0,0.997	1.0,1.0,1.0	-0.001
23595	Csde1	Csde1	chr2	+	190570409	190570673	190570409	190570672	190572557	190572698	23595	569691635	1,0,0	660527649	0,0,0	151	150	1	1	0.998,1.0,1.0	1.0,1.0,1.0	-0.001
23596	Csde1	Csde1	chr2	+	190574895	190575039	190574895	190575003	190575956	190576132	23596	3,0,0	451658626	0,1,0	615478586	186	150	1	1	0.005,0.0,0.0	0.0,0.002,0.0	0.001
23597	Csde1	Csde1	chr2	+	190577303	190577506	190577303	190577423	190579009	190579188	23597	4,1,6	487727606	5,1,0	618584528	233	150	1	1	0.005,0.001,0.006	0.005,0.001,0.0	0.002
23598	Bcas2	Bcas2	chr2	+	190694710	190694916	190694710	190694872	190697244	190697295	23598	2,0,4	227387307	2,0,2	331348305	194	150	1	1	0.007,0.0,0.01	0.005,0.0,0.005	0.002
23599	Ythdf1	Ythdf1	chr3	-	168039190	168039635	168039610	168039635	168038377	168038457	23599	1,1,0	125,132,96	0,1,0	137,103,80	570	150	1	1	0.002,0.002,0.0	0.0,0.003,0.0	0
23600	Trim33	Trim33	chr2	+	190860915	190861048	190860915	190861033	190863029	190863304	23600	1,0,0	64,68,45	1,2,0	58,37,39	165	150	1	1	0.014,0.0,0.0	0.015,0.047,0.0	-0.016
23601	Trim33	Trim33	chr2	+	190879510	190879866	190879510	190879860	190881337	190881461	23601	2,0,0	108131123	0,0,0	125,99,96	156	150	1	1	0.017,0.0,0.0	0.0,0.0,0.0	0.006
23602	Trim33	Trim33	chr2	+	190885775	190885928	190885775	190885918	190887322	190887373	23602	57,59,74	0,0,0	74,65,45	0,1,0	160	150	1	1	1.0,1.0,1.0	1.0,0.984,1.0	0.005
23603	Olfml3	Olfml3	chr2	-	191246738	191247050	191246856	191247050	191245991	191246277	23603	0,3,0	406530421	0,0,0	436402464	268	150	1	1	0.0,0.003,0.0	0.0,0.0,0.0	0.001
23604	Olfml3	Olfml3	chr2	-	191246738	191246991	191246856	191246991	191245991	191246344	23604	0,1,0	18,28,16	0,0,0	19,14,25	268	150	1	1	0.0,0.02,0.0	0.0,0.0,0.0	0.007
23605	Ap4b1	Ap4b1	chr2	+	191318484	191318597	191318484	191318562	191318866	191319056	23605	0,6,0	0,0,0	0,1,0	1,0,0	185	150	1	1	NA,1.0,NA	0.0,1.0,NA	0.5
23606	Ap4b1	Ap4b1	chr2	+	191318505	191318784	191318505	191318562	191318866	191319056	23606	93106113	0,0,0	77,83,74	1,0,0	372	150	1	1	1.0,1.0,1.0	0.969,1.0,1.0	0.01
23607	Mical1	Mical1	chr20	+	44974136	44974341	44974136	44974164	44975806	44976111	23607	78,88,87	0,0,4	71,64,64	0,0,2	327	150	0.700564	1	1.0,1.0,0.909	1.0,1.0,0.936	-0.009
23608	Mical1	Mical1	chr20	+	44980749	44981045	44980749	44980894	44982368	44982559	23608	8,6,0	41,98,69	14,1,8	71,63,33	301	150	0.0411133	0.950943	0.089,0.03,0.0	0.089,0.008,0.108	-0.029
23609	Lrig2	Lrig2	chr2	-	191979444	191979525	191979466	191979525	191977620	191977692	23609	37,27,18	0,1,0	34,17,9	0,0,0	172	150	1	1	1.0,0.959,1.0	1.0,1.0,1.0	-0.014
23610	Lrig2	Lrig2	chr2	-	192012138	192012579	192012324	192012579	191997770	191997836	23610	21,10,6	0,0,0	22,4,10	1,0,0	336	150	1	1	1.0,1.0,1.0	0.908,1.0,1.0	0.031
23612	Ssbp3	Ssbp3	chr5	+	121735113	121735570	121735113	121735152	121789208	121789298	23612	0,0,1	0,0,0	0,0,0	1,0,0	568	150	1	1	NA,NA,1.0	0.0,NA,NA	1
23613	Ssbp3	Ssbp3	chr5	+	121766997	121767148	121766997	121767102	121789208	121789298	23613	2,0,0	0,0,0	0,0,0	2,0,0	196	150	1	1	1.0,NA,NA	0.0,NA,NA	1
23614	Ssbp3	Ssbp3	chr5	+	121817454	121817952	121817454	121817503	121818046	121818124	23614	1,4,4	9,8,9	5,1,1	9,7,8	599	150	0.635696	1	0.027,0.111,0.1	0.122,0.035,0.03	0.017
23615	Ssbp3	Ssbp3	chr5	+	121826701	121826730	121826701	121826728	121826825	121826927	23615	256352261	1,0,0	291240255	0,0,0	152	150	1	1	0.996,1.0,1.0	1.0,1.0,1.0	-0.001
23616	Asxl1	Asxl1	chr3	+	141869336	141869457	141869336	141869438	141869532	141869630	23616	86,114,94	3,3,4	104,66,70	1,0,4	169	150	0.184831	1	0.962,0.971,0.954	0.989,1.0,0.94	-0.014
23617	Rhoc	Rhoc	chr2	+	192290599	192290763	192290599	192290759	192291230	192291351	23617	101116161303	1,0,0	119711061124	0,0,0	154	150	1	1	0.999,1.0,1.0	1.0,1.0,1.0	0
23618	Mov10	Mov10	chr2	-	192295819	192296011	192295875	192296011	192295614	192295689	23618	40,61,48	0,0,0	62,48,20	2,0,0	206	150	1	1	1.0,1.0,1.0	0.958,1.0,1.0	0.014
23619	Mov10	Mov10	chr2	-	192314814	192315142	192314913	192315142	192314507	192314719	23619	0,1,0	0,0,3	0,0,0	3,1,3	249	150	1	1	NA,1.0,0.0	0.0,0.0,0.0	0.5
23620	St7l	St7l	chr2	+	192365267	192365703	192365267	192365406	192367821	192367904	23620	2,2,0	38,46,41	0,0,0	33,34,21	447	150	1	1	0.017,0.014,0.0	0.0,0.0,0.0	0.01
23621	Rpp14	Rpp14	chr15	-	16844245	16844347	16844255	16844347	16844056	16844141	23621	1,3,4	0,0,0	3,1,3	0,1,0	160	150	1	1	1.0,1.0,1.0	1.0,0.484,1.0	0.172
23622	Rpp14	Rpp14	chr15	-	16844245	16844347	16844259	16844347	16844056	16844141	23622	1,3,4	95152114	3,1,3	103149113	164	150	0.768483	1	0.01,0.018,0.031	0.026,0.006,0.024	0.001
23623	Rpp14	Rpp14	chr15	-	16844255	16844347	16844259	16844347	16844056	16844141	23623	0,0,0	95152114	0,1,0	103149113	154	150	1	1	0.0,0.0,0.0	0.0,0.006,0.0	-0.002
23624	Rpp14	Rpp14	chr15	-	16847775	16847970	16847776	16847970	16845691	16845844	23624	110120111	0,0,2	95,96,88	0,0,0	151	150	1	1	1.0,1.0,0.982	1.0,1.0,1.0	-0.006
23625	Rpp14	Rpp14	chr15	-	16847775	16847970	16847857	16847970	16845691	16845844	23625	110120111	4,0,0	95,96,88	0,0,0	232	150	1	1	0.947,1.0,1.0	1.0,1.0,1.0	-0.018
23626	Rpp14	Rpp14	chr15	-	16847775	16847970	16847927	16847970	16845691	16845844	23626	110120111	0,1,0	95,96,88	0,0,0	302	150	1	1	1.0,0.983,1.0	1.0,1.0,1.0	-0.006
23630	Atp5pb	Atp5pb	chr2	-	193425072	193425252	193425189	193425252	193424137	193424511	23630	183924082344	16,36,25	223220022060	31,38,31	267	150	0.0691228	1	0.985,0.974,0.981	0.976,0.967,0.974	0.008
23631	Atp5pb	Atp5pb	chr2	-	193434508	193434988	193434951	193434988	193431412	193431558	23631	7,5,6	112011881256	7,9,4	11169701210	593	150	1	1	0.002,0.001,0.001	0.002,0.002,0.001	0
23632	Dram2	Dram2	chr2	+	194055623	194055905	194055623	194055886	194060182	194060360	23632	2,1,7	34,44,34	6,2,6	55,41,36	169	150	0.608966	1	0.05,0.02,0.155	0.088,0.041,0.129	-0.011
23633	LOC103691573	LOC103691573	chr5	-	528906	529082	528944	529082	528396	528458	23633	19,44,21	2,1,0	20,0,9	0,0,0	188	150	1	1	0.883,0.972,1.0	1.0,NA,1.0	-0.048
23634	LOC103691573	LOC103691573	chr5	-	528906	529082	529019	529082	528396	528458	23634	30,48,34	19,11,4	38,6,22	1,4,9	263	150	0.619429	1	0.474,0.713,0.829	0.956,0.461,0.582	0.006
23635	LOC103691573	LOC103691573	chr5	-	528944	529082	529019	529082	528396	528458	23635	13,5,13	19,11,4	18,6,13	1,4,9	225	150	0.0776455	1	0.313,0.233,0.684	0.923,0.5,0.491	-0.228
23636	Lrif1	Lrif1	chr2	+	194318945	194319344	194318945	194319067	194320238	194320508	23636	9,12,12	17,23,12	8,7,3	14,7,13	427	150	0.507802	1	0.157,0.155,0.26	0.167,0.26,0.075	0.023
23637	LOC691170	LOC691170	chr7	+	10447053	10447312	10447053	10447148	10447739	10451419	23637	0,1,0	28,31,17	1,1,1	22,19,19	314	150	1	1	0.0,0.015,0.0	0.021,0.025,0.025	-0.019
23638	Slc6a17	Slc6a17	chr2	-	195117174	195117416	195117186	195117416	195116726	195116919	23638	115,101,88	2,0,0	132,51,71	2,0,0	162	150	1	1	0.982,1.0,1.0	0.984,1.0,1.0	-0.001
23639	Slc6a17	Slc6a17	chr2	-	195131904	195132104	195131977	195132104	195131130	195131312	23639	0,0,2	73,95,78	0,0,0	95,45,68	223	150	1	1	0.0,0.0,0.017	0.0,0.0,0.0	0.006
23640	Slc6a17	Slc6a17	chr2	-	195138040	195138420	195138047	195138420	195133684	195133842	23640	0,1,0	81,91,96	0,0,0	108,56,73	157	150	1	1	0.0,0.01,0.0	0.0,0.0,0.0	0.003
23641	Syngap1	Syngap1	chr20	+	5029258	5029333	5029258	5029331	5029715	5029837	23641	2,1,5	0,0,1	1,1,7	1,0,2	152	150	0.808031	1	1.0,1.0,0.831	0.497,1.0,0.775	0.186
23642	Syngap1	Syngap1	chr20	+	5037077	5037381	5037077	5037377	5037502	5037594	23642	0,3,0	13,16,5	0,1,3	12,5,8	154	150	0.378599	1	0.0,0.154,0.0	0.0,0.163,0.268	-0.092
23643	Syngap1	Syngap1	chr20	+	5042864	5043068	5042864	5043031	5044466	5044703	23643	23,27,14	0,1,0	27,24,17	0,0,0	187	150	1	1	1.0,0.956,1.0	1.0,1.0,1.0	-0.015
23644	Strip1	Strip1	chr2	-	195250469	195250674	195250509	195250674	195248383	195249311	23644	173270205	0,4,0	217210211	1,0,1	190	150	1	1	1.0,0.982,1.0	0.994,1.0,0.994	-0.002
23645	Strip1	Strip1	chr2	-	195257212	195257430	195257217	195257430	195255988	195256054	23645	154219161	2,0,1	137133136	1,0,0	155	150	1	1	0.987,1.0,0.994	0.993,1.0,1.0	-0.004
23646	Strip1	Strip1	chr2	-	195263493	195263626	195263524	195263626	195263287	195263408	23646	144184159	0,0,1	172116126	0,0,1	181	150	1	1	1.0,1.0,0.992	1.0,1.0,0.991	0
23647	Ahcyl1	Ahcyl1	chr2	-	195301471	195301535	195301476	195301535	195300675	195300764	23647	290327316	0,2,0	327280269	0,0,0	155	150	1	1	1.0,0.994,1.0	1.0,1.0,1.0	-0.002
23648	Ahcyl1	Ahcyl1	chr2	-	195327808	195327926	195327812	195327926	195308790	195308902	23648	0,0,0	3,17,18	0,0,1	11,8,19	154	150	1	1	0.0,0.0,0.0	0.0,0.0,0.049	-0.016
23649	Csf1	Csf1	chr2	-	195383254	195383307	195383258	195383307	195382876	195382935	23649	74,79,88	0,0,0	71,74,56	1,0,0	154	150	1	1	1.0,1.0,1.0	0.986,1.0,1.0	0.005
23650	Csf1	Csf1	chr2	-	195395889	195396291	195396092	195396291	195392766	195392886	23650	2,0,0	70,78,51	0,0,0	44,49,55	353	150	1	1	0.012,0.0,0.0	0.0,0.0,0.0	0.004
23651	Gstm5	Gstm5	chr2	+	195533961	195534072	195533961	195534071	195534323	195534562	23651	77,111,91	4,0,0	77,82,72	0,1,0	151	150	1	1	0.95,1.0,1.0	1.0,0.988,1.0	-0.013
23652	Fam160b2	Fam160b2	chr15	-	45659429	45659530	45659439	45659530	45659174	45659318	23652	0,0,2	35,65,38	0,0,0	54,56,53	160	150	1	1	0.0,0.0,0.047	0.0,0.0,0.0	0.016
23653	Gstm2	Gstm2	chr2	-	195628340	195628416	195628357	195628416	195627955	195628020	23653	44,70,84	0,1,0	51,41,42	0,0,0	167	150	1	1	1.0,0.984,1.0	1.0,1.0,1.0	-0.005
23654	Selenoi	Selenoi	chr6	-	26085102	26085211	26085161	26085211	26079541	26079590	23654	180179162	16,11,6	187114134	17,9,3	209	150	0.972335	1	0.89,0.921,0.951	0.888,0.901,0.97	0.001
23655	Selenoi	Selenoi	chr6	-	26111172	26111326	26111211	26111326	26095502	26095571	23655	131141121	0,0,0	130,89,129	2,0,0	189	150	1	1	1.0,1.0,1.0	0.981,1.0,1.0	0.006
23656	Gstm4	Gstm4	chr2	-	195682478	195682760	195682667	195682760	195680002	195680903	23656	157207186	0,0,0	172138150	0,0,2	339	150	1	1	1.0,1.0,1.0	1.0,1.0,0.971	0.01
23657	Pmvk	Pmvk	chr2	+	174876616	174876958	174876616	174876948	174881418	174881571	23657	0,0,0	0,0,6	0,1,0	1,1,4	160	150	1	1	NA,NA,0.0	0.0,0.484,0.0	-0.161
23658	Cyb561d1	Cyb561d1	chr2	-	195837306	195837524	195837439	195837524	195834883	195836366	23658	0,4,1	1,0,0	5,3,0	0,0,0	283	150	1	1	0.0,1.0,1.0	1.0,1.0,NA	-0.333
23660	Psma5	Psma5	chr2	+	195896368	195896524	195896368	195896515	195900220	195900287	23660	86810771057	0,0,8	894915937	0,0,0	159	150	1	1	1.0,1.0,0.992	1.0,1.0,1.0	-0.003
23661	Psma5	Psma5	chr2	+	195896368	195896862	195896368	195896515	195900220	195900287	23661	0,2,0	0,0,8	1,0,0	0,0,0	497	150	1	1	NA,1.0,0.0	1.0,NA,NA	-0.5
23662	Psma5	Psma5	chr2	+	195896368	195896524	195896368	195896523	195900220	195900287	23662	86910831067	0,0,3	901918950	0,0,0	151	150	1	1	1.0,1.0,0.997	1.0,1.0,1.0	-0.001
23663	Psma5	Psma5	chr2	+	195896368	195896862	195896368	195896523	195900220	195900287	23663	1,8,10	0,0,3	8,3,13	0,0,0	489	150	0.350693	1	1.0,1.0,0.506	1.0,1.0,1.0	-0.165
23664	Psma5	Psma5	chr2	+	195896368	195896862	195896368	195896524	195900220	195900287	23664	0,2,0	86810771057	1,0,0	894915937	488	150	1	1	0.0,0.001,0.0	0.0,0.0,0.0	0
23665	Celsr2	Celsr2	chr2	-	196031899	196032082	196031911	196032082	196031612	196031783	23665	77152107	0,1,0	99,115,91	0,0,1	162	150	1	1	1.0,0.993,1.0	1.0,1.0,0.988	0.002
23666	Celsr2	Celsr2	chr2	-	196031899	196032082	196031941	196032082	196031612	196031783	23666	78155109	2,1,0	101,118,94	0,0,0	192	150	1	1	0.968,0.992,1.0	1.0,1.0,1.0	-0.013
23667	Celsr2	Celsr2	chr2	-	196031899	196032082	196031968	196032082	196031612	196031783	23667	85166118	0,2,0	117126103	1,1,3	219	150	0.521146	1	1.0,0.983,1.0	0.988,0.989,0.959	0.016
23668	Celsr2	Celsr2	chr2	-	196031911	196032082	196031941	196032082	196031612	196031783	23668	1,4,2	2,1,0	2,3,4	0,0,0	180	150	0.460679	1	0.294,0.769,1.0	1.0,1.0,1.0	-0.312
23669	Celsr2	Celsr2	chr2	-	196031911	196032082	196031968	196032082	196031612	196031783	23669	8,15,11	0,2,0	18,11,13	1,1,3	207	150	0.0461995	1	1.0,0.845,1.0	0.929,0.889,0.758	0.09
23670	Celsr2	Celsr2	chr2	-	196031911	196032274	196032185	196032274	196031612	196031783	23670	2,3,0	0,0,0	2,0,2	1,0,2	424	150	1	1	1.0,1.0,NA	0.414,NA,0.261	0.662
23671	Celsr2	Celsr2	chr2	-	196031941	196032082	196031968	196032082	196031612	196031783	23671	9,12,9	0,2,0	16,8,9	1,1,3	177	150	0.0415156	0.955736	1.0,0.836,1.0	0.931,0.871,0.718	0.105
23672	Celsr2	Celsr2	chr2	-	196031941	196032274	196032185	196032274	196031612	196031783	23672	4,3,0	0,0,0	2,0,1	1,0,2	394	150	1	1	1.0,1.0,NA	0.432,NA,0.16	0.704
23673	Celsr2	Celsr2	chr2	-	196031968	196032274	196032185	196032274	196031612	196031783	23673	2,4,0	0,0,0	3,1,4	1,0,2	367	150	1	1	1.0,1.0,NA	0.551,1.0,0.45	0.333
23674	Celsr2	Celsr2	chr2	-	196035129	196035301	196035133	196035301	196034903	196035030	23674	0,1,0	102149117	1,0,0	117,79,108	154	150	1	1	0.0,0.006,0.0	0.008,0.0,0.0	-0.001
23675	Celsr2	Celsr2	chr2	-	196038183	196038385	196038204	196038385	196037940	196038042	23675	0,2,0	89,106,76	0,0,0	81,85,67	171	150	1	1	0.0,0.016,0.0	0.0,0.0,0.0	0.005
23676	Celsr2	Celsr2	chr2	-	196040495	196040832	196040706	196040832	196040196	196040363	23676	3,0,0	107150136	1,0,2	119,92,105	361	150	1	1	0.012,0.0,0.0	0.003,0.0,0.008	0
23677	Celsr2	Celsr2	chr2	-	196042591	196042814	196042674	196042814	196042142	196042258	23677	101,128,94	0,9,2	107,53,87	0,0,2	233	150	0.00818297	0.353769	1.0,0.902,0.968	1.0,1.0,0.966	-0.032
23678	Plagl1	Plagl1	chr1	+	7497680	7497712	7497680	7497708	7501650	7501738	23678	0,1,0	7,12,13	0,0,0	20,2,4	154	150	1	1	0.0,0.075,0.0	0.0,0.0,0.0	0.025
23679	Taf13	Taf13	chr2	+	196205218	196205292	196205218	196205288	196206430	196206509	23679	0,0,0	246292361	1,0,1	266229330	154	150	1	1	0.0,0.0,0.0	0.004,0.0,0.003	-0.002
23680	Taf13	Taf13	chr2	+	196205218	196205393	196205218	196205288	196206430	196206509	23680	0,0,0	246292361	0,1,0	266229330	255	150	1	1	0.0,0.0,0.0	0.0,0.003,0.0	-0.001
23681	Taf13	Taf13	chr2	+	196205218	196205431	196205218	196205288	196206430	196206509	23681	0,0,1	246292361	2,0,0	266229330	293	150	1	1	0.0,0.0,0.001	0.004,0.0,0.0	-0.001
23682	Taf13	Taf13	chr2	+	196205218	196205435	196205218	196205288	196206430	196206509	23682	2,4,2	246292361	0,1,0	266229330	297	150	1	1	0.004,0.007,0.003	0.0,0.002,0.0	0.004
23684	Taf13	Taf13	chr2	+	196205218	196205431	196205218	196205292	196206430	196206509	23684	0,0,1	0,0,0	2,0,0	1,0,1	289	150	1	1	NA,NA,1.0	0.509,NA,0.0	0.746
23685	Taf13	Taf13	chr2	+	196205218	196205435	196205218	196205292	196206430	196206509	23685	2,4,2	0,0,0	0,1,0	1,0,1	293	150	0.000292134	0.0392153	1.0,1.0,1.0	0.0,1.0,0.0	0.667
23686	Taf13	Taf13	chr2	+	196205218	196205431	196205218	196205393	196206430	196206509	23686	0,0,1	0,0,0	2,0,0	0,1,0	188	150	1	1	NA,NA,1.0	1.0,0.0,NA	0.5
23687	Taf13	Taf13	chr2	+	196205218	196205435	196205218	196205393	196206430	196206509	23687	2,4,2	0,0,0	0,1,0	0,1,0	192	150	1	1	1.0,1.0,1.0	NA,0.439,NA	0.561
23688	Taf13	Taf13	chr2	+	196205218	196205435	196205218	196205431	196206430	196206509	23688	2,4,2	0,0,1	0,1,0	2,0,0	154	150	1	1	1.0,1.0,0.661	0.0,1.0,NA	0.387
23689	Clcc1	Clcc1	chr2	+	196319076	196319175	196319076	196319170	196323029	196323371	23689	0,0,0	0,4,2	2,0,0	0,0,0	155	150	1	1	NA,0.0,0.0	1.0,NA,NA	-1
23690	Aknad1	Aknad1	chr2	+	196402632	196402695	196402632	196402691	196411508	196411627	23690	2,0,9	2,0,0	1,3,9	0,0,0	154	150	1	1	0.493,NA,1.0	1.0,1.0,1.0	-0.254
23691	Stxbp3	Stxbp3	chr2	-	196444557	196444832	196444680	196444832	196442737	196443320	23691	0,0,0	29,56,62	0,0,2	45,36,37	273	150	1	1	0.0,0.0,0.0	0.0,0.0,0.029	-0.01
23692	Stxbp3	Stxbp3	chr2	-	196455154	196455254	196455158	196455254	196454976	196455034	23692	0,0,0	39,63,50	0,0,2	49,36,37	154	150	1	1	0.0,0.0,0.0	0.0,0.0,0.05	-0.017
23693	Stxbp3	Stxbp3	chr2	-	196476052	196476102	196476063	196476102	196475392	196475474	23693	62,59,77	0,0,0	43,29,60	0,1,2	161	150	1	1	1.0,1.0,1.0	1.0,0.964,0.965	0.024
23694	Tbcd	Tbcd	chr10	+	106717339	106717659	106717339	106717627	106719058	106719109	23694	0,2,0	94135122	1,0,0	111,104,67	182	150	1	1	0.0,0.012,0.0	0.007,0.0,0.0	0.002
23695	Tbcd	Tbcd	chr10	+	106862413	106862604	106862413	106862521	106862677	106862816	23695	175213191	0,0,0	168152158	0,0,1	233	150	1	1	1.0,1.0,1.0	1.0,1.0,0.99	0.003
23696	Tbcd	Tbcd	chr10	+	106867464	106867554	106867464	106867552	106868226	106868314	23696	105102105	0,0,0	143,111,93	2,0,0	152	150	1	1	1.0,1.0,1.0	0.986,1.0,1.0	0.005
23697	Bpgm	Bpgm	chr4	+	63151847	63152508	63151847	63152240	63167733	63168581	23697	200234151	14,13,3	190177174	8,7,9	418	150	0.669611	1	0.837,0.866,0.948	0.895,0.901,0.874	-0.006
23698	Bpgm	Bpgm	chr4	+	63152092	63152507	63152092	63152240	63167733	63168581	23698	0,0,0	14,13,3	0,2,1	8,7,9	417	150	0.531874	1	0.0,0.0,0.0	0.0,0.093,0.038	-0.044
23699	Bpgm	Bpgm	chr4	+	63152092	63152508	63152092	63152507	63167733	63168581	23699	203237154	0,0,0	192176174	0,1,0	151	150	1	1	1.0,1.0,1.0	1.0,0.994,1.0	0.002
23700	Sf3b1	Sf3b1	chr9	-	56508509	56508612	56508510	56508612	56506519	56506699	23700	0,0,2	529658582	0,0,0	603477513	151	150	1	1	0.0,0.0,0.003	0.0,0.0,0.0	0.001
23701	Sf3b1	Sf3b1	chr9	-	56520055	56520417	56520302	56520417	56518801	56518857	23701	13,12,22	5,0,0	8,4,23	6,0,2	397	150	0.251555	1	0.496,1.0,1.0	0.335,1.0,0.813	0.116
23702	Cetn4	Cetn4	chr2	-	120201569	120201913	120201766	120201913	120201205	120201334	23702	0,1,0	52,78,71	0,1,0	45,34,49	347	150	1	1	0.0,0.006,0.0	0.0,0.013,0.0	-0.002
23703	Dph5	Dph5	chr2	+	203804619	203805082	203804619	203804919	203805206	203805364	23703	5,16,5	9,27,10	12,10,7	18,10,11	313	150	0.433064	1	0.21,0.221,0.193	0.242,0.324,0.234	-0.059
23704	Dph5	Dph5	chr2	+	203804619	203805088	203804619	203804919	203805206	203805364	23704	5,15,5	9,27,10	12,10,8	18,10,11	319	150	0.313866	1	0.207,0.207,0.19	0.239,0.32,0.255	-0.07
23705	Dph5	Dph5	chr2	+	203804619	203805088	203804619	203805082	203805206	203805364	23705	0,0,0	0,1,0	0,0,1	0,0,0	156	150	1	1	NA,0.0,NA	NA,NA,1.0	-1
23706	Dph5	Dph5	chr2	+	203804913	203805082	203804913	203805038	203805206	203805364	23706	0,1,0	94129127	0,0,0	76,86,149	194	150	1	1	0.0,0.006,0.0	0.0,0.0,0.0	0.002
23707	Dph5	Dph5	chr2	+	203804913	203805088	203804913	203805038	203805206	203805364	23707	0,0,0	94129127	0,0,1	76,86,149	200	150	1	1	0.0,0.0,0.0	0.0,0.0,0.005	-0.002
23708	Dph5	Dph5	chr2	+	203805206	203805574	203805206	203805364	203809397	203809522	23708	0,0,0	113171152	0,1,0	137101137	360	150	1	1	0.0,0.0,0.0	0.0,0.004,0.0	-0.001
23709	Acer3	Acer3	chr1	-	152507886	152508255	152508209	152508255	152505145	152507531	23709	0,2,0	83,108,59	0,0,0	74,47,61	473	150	1	1	0.0,0.006,0.0	0.0,0.0,0.0	0.002
23710	Acer3	Acer3	chr1	-	152559223	152559334	152559326	152559334	152555142	152555195	23710	171184192	0,1,0	242161175	0,0,0	253	150	1	1	1.0,0.991,1.0	1.0,1.0,1.0	-0.003
23711	Acer3	Acer3	chr1	-	152606314	152606596	152606440	152606596	152559223	152559334	23711	0,0,0	1,0,0	2,3,0	0,0,0	276	150	1	1	0.0,NA,NA	1.0,1.0,NA	-1
23712	Acer3	Acer3	chr1	-	152606398	152606536	152606440	152606536	152559223	152559334	23712	75,90,84	1,0,0	115,78,96	0,0,0	192	150	1	1	0.983,1.0,1.0	1.0,1.0,1.0	-0.006
23713	Slc30a7	Slc30a7	chr2	-	203905199	203905334	203905207	203905334	203900578	203900728	23713	1,0,0	88,116,65	0,0,3	80,56,57	158	150	1	1	0.011,0.0,0.0	0.0,0.0,0.048	-0.012
23714	Slc30a7	Slc30a7	chr2	-	203921879	203922109	203921889	203922109	203921561	203921663	23714	68,77,86	0,1,2	79,67,62	0,1,0	160	150	1	1	1.0,0.986,0.976	1.0,0.984,1.0	-0.007
23715	Slc30a7	Slc30a7	chr2	-	203921879	203922109	203921901	203922109	203921561	203921663	23715	68,77,86	0,6,1	79,67,62	0,0,0	172	150	0.233376	1	1.0,0.918,0.987	1.0,1.0,1.0	-0.032
23716	Slc30a7	Slc30a7	chr2	-	203921889	203922109	203921901	203922109	203921561	203921663	23716	0,1,2	0,6,1	0,1,0	0,0,0	162	150	1	1	NA,0.134,0.649	NA,1.0,NA	-0.609
23717	Slc30a4	Slc30a4	chr3	-	109757904	109758039	109757909	109758039	109753269	109757276	23717	119172128	0,0,0	162115132	0,0,1	155	150	1	1	1.0,1.0,1.0	1.0,1.0,0.992	0.003
23718	Slc30a4	Slc30a4	chr3	-	109761138	109761384	109761230	109761384	109759570	109759775	23718	0,0,0	177242158	0,1,0	177138183	242	150	1	1	0.0,0.0,0.0	0.0,0.004,0.0	-0.001
23719	Slc30a4	Slc30a4	chr3	-	109774649	109775306	109774938	109775306	109767056	109767203	23719	119144130	0,0,2	125,75,108	0,0,0	439	150	1	1	1.0,1.0,0.957	1.0,1.0,1.0	-0.014
23720	Rtca	Rtca	chr2	-	204463027	204463086	204463029	204463086	204460512	204460607	23720	144282230	4,0,0	230253233	0,0,0	152	150	1	1	0.973,1.0,1.0	1.0,1.0,1.0	-0.009
23721	Dbt	Dbt	chr2	+	204507191	204507327	204507191	204507263	204508759	204510612	23721	2,0,0	82,84,72	2,2,1	75,64,45	214	150	0.570964	1	0.017,0.0,0.0	0.018,0.021,0.015	-0.012
23722	Trmt13	Trmt13	chr2	-	204546335	204546478	204546339	204546478	204544259	204544306	23722	0,1,0	1,0,2	0,1,0	1,0,6	154	150	1	1	0.0,1.0,0.0	0.0,1.0,0.0	0
23723	Trmt13	Trmt13	chr2	-	204546335	204546630	204546492	204546630	204544259	204544306	23723	6,10,15	2,0,0	3,13,12	1,2,2	307	150	0.0183165	0.582083	0.594,1.0,1.0	0.594,0.761,0.746	0.164
23724	Trmt13	Trmt13	chr2	-	204546335	204546630	204546573	204546630	204544259	204544306	23724	1,13,11	0,2,0	6,12,7	0,0,0	388	150	1	1	1.0,0.715,1.0	1.0,1.0,1.0	-0.095
23725	Trmt13	Trmt13	chr2	-	204546335	204546671	204546533	204546671	204544259	204544306	23725	8,16,19	0,7,4	7,16,15	8,7,2	348	150	0.236984	1	1.0,0.496,0.672	0.274,0.496,0.764	0.211
23726	Trmt13	Trmt13	chr2	-	204546335	204546789	204546618	204546789	204544259	204544306	23726	10,30,27	32,43,36	13,28,26	44,15,25	433	150	0.320879	1	0.098,0.195,0.206	0.093,0.393,0.265	-0.084
23727	Trmt13	Trmt13	chr2	-	204546335	204546789	204546716	204546789	204544259	204544306	23727	15,27,29	0,2,2	14,29,21	2,0,4	531	150	0.180855	1	1.0,0.792,0.804	0.664,1.0,0.597	0.112
23728	Trmt13	Trmt13	chr2	-	204546492	204546630	204546573	204546630	204544259	204544306	23728	2,6,2	0,2,0	5,5,4	0,0,0	231	150	1	1	1.0,0.661,1.0	1.0,1.0,1.0	-0.113
23729	Trmt13	Trmt13	chr2	-	204546533	204546671	204546573	204546671	204544259	204544306	23729	0,7,4	0,2,0	8,7,2	0,0,0	190	150	1	1	NA,0.734,1.0	1.0,1.0,1.0	-0.133
23730	Trmt13	Trmt13	chr2	-	204546573	204546789	204546618	204546789	204544259	204544306	23730	0,2,0	32,43,36	0,0,0	44,15,25	195	150	1	1	0.0,0.035,0.0	0.0,0.0,0.0	0.012
23731	Trmt13	Trmt13	chr2	-	204546573	204546789	204546716	204546789	204544259	204544306	23731	6,10,7	0,2,2	8,10,5	2,0,4	293	150	0.348841	1	1.0,0.719,0.642	0.672,1.0,0.39	0.1
23732	Trmt13	Trmt13	chr2	-	204546618	204546789	204546716	204546789	204544259	204544306	23732	38,51,43	0,2,2	52,25,30	2,0,4	248	150	0.512435	1	1.0,0.939,0.929	0.94,1.0,0.819	0.036
23734	Agl	Agl	chr2	-	204711861	204712073	204711923	204712073	204710151	204710249	23734	33,49,28	0,0,0	32,33,29	2,0,0	212	150	1	1	1.0,1.0,1.0	0.919,1.0,1.0	0.027
23735	Agl	Agl	chr2	-	204736250	204736401	204736272	204736401	204734765	204734890	23735	21,26,28	0,1,0	35,23,27	0,0,0	172	150	1	1	1.0,0.958,1.0	1.0,1.0,1.0	-0.014
23736	Agl	Agl	chr2	-	204736272	204736674	204736518	204736674	204734765	204734890	23736	0,1,0	0,0,0	0,0,0	0,0,2	396	150	1	1	NA,1.0,NA	NA,NA,0.0	1
23737	Agl	Agl	chr2	-	204741154	204741341	204741243	204741341	204739771	204739911	23737	0,0,0	19,31,19	0,1,0	30,18,28	239	150	1	1	0.0,0.0,0.0	0.0,0.034,0.0	-0.011
23738	Snrpb	Snrpb	chr3	-	117378891	117379344	117379096	117379344	117376948	117377100	23738	0,2,0	0,0,0	0,0,0	0,0,2	355	150	1	1	NA,1.0,NA	NA,NA,0.0	1
23739	Snrpb	Snrpb	chr3	-	117378891	117379344	117379144	117379344	117376948	117377100	23739	0,2,0	0,0,2	0,0,0	0,0,3	403	150	1	1	NA,1.0,0.0	NA,NA,0.0	0.5
23740	Snrpb	Snrpb	chr3	-	117378891	117379344	117379245	117379344	117376948	117377100	23740	1,3,0	92111231272	0,0,0	10539011091	504	150	1	1	0.0,0.001,0.0	0.0,0.0,0.0	0
23741	Snrpb	Snrpb	chr3	-	117379096	117379344	117379144	117379344	117376948	117377100	23741	0,0,0	0,0,2	0,0,2	0,0,3	198	150	1	1	NA,NA,0.0	NA,NA,0.336	-0.336
23742	Snrpb	Snrpb	chr3	-	117379096	117379344	117379245	117379344	117376948	117377100	23742	1,1,0	92111231272	0,0,2	10539011091	299	150	1	1	0.001,0.0,0.0	0.0,0.0,0.001	0
23743	Snrpb	Snrpb	chr3	-	117379144	117379344	117379245	117379344	117376948	117377100	23743	1,1,2	92111231272	0,0,3	10539011091	251	150	1	1	0.001,0.001,0.001	0.0,0.0,0.002	0
23744	Ptp4a2	Ptp4a2	chr5	+	142165612	142166037	142165612	142165740	142181099	142181793	23744	1,2,4	5,4,15	0,0,0	2,1,13	447	150	0.00820242	0.354089	0.063,0.144,0.082	0.0,0.0,0.0	0.096
23745	Ptp4a2	Ptp4a2	chr5	+	142181099	142181793	142181099	142181266	142184624	142184717	23745	200426702260	0,0,4	229219902118	3,10,0	677	150	0.889762	1	1.0,1.0,0.992	0.994,0.978,1.0	0.007
23746	Ptp4a2	Ptp4a2	chr5	+	142189230	142189305	142189230	142189304	142190193	142192412	23746	608813684	0,0,2	664610602	3,0,0	151	150	1	1	1.0,1.0,0.997	0.995,1.0,1.0	0.001
23747	Ankrd17	Ankrd17	chr14	+	17794506	17794704	17794506	17794703	17794918	17795066	23747	217231180	0,0,1	221,95,152	0,0,0	151	150	1	1	1.0,1.0,0.994	1.0,1.0,1.0	-0.002
23748	Ankrd17	Ankrd17	chr14	+	17803991	17804101	17803991	17804086	17805276	17805364	23748	142147140	3,0,0	123,67,114	0,0,0	165	150	1	1	0.977,1.0,1.0	1.0,1.0,1.0	-0.008
23749	Ankrd17	Ankrd17	chr14	+	17805276	17805364	17805276	17805292	17806570	17806698	23749	212224215	1,0,0	202,94,159	0,0,0	222	150	1	1	0.993,1.0,1.0	1.0,1.0,1.0	-0.002
23750	Ptbp2	Ptbp2	chr2	-	207847760	207847933	207847801	207847933	207846892	207847036	23750	32,43,31	0,0,0	37,33,40	0,0,2	191	150	1	1	1.0,1.0,1.0	1.0,1.0,0.94	0.02
23751	Ptbp2	Ptbp2	chr2	-	207847760	207847933	207847826	207847933	207846892	207847036	23751	34,46,39	0,0,0	41,36,41	1,0,2	216	150	0.392303	1	1.0,1.0,1.0	0.966,1.0,0.934	0.033
23752	Ptbp2	Ptbp2	chr2	-	207847801	207847933	207847826	207847933	207846892	207847036	23752	2,3,8	0,0,0	4,3,3	1,0,2	175	150	0.60656	1	1.0,1.0,1.0	0.774,1.0,0.562	0.221
23753	LOC120100933	LOC120100933	chr2	-	208149853	208149957	208149857	208149957	208145716	208145803	23753	2,1,0	5,7,9	1,0,0	10,1,13	154	150	0.764938	1	0.28,0.122,0.0	0.089,0.0,0.0	0.104
23754	Cdk9	Cdk9	chr3	-	15998969	15999335	15999244	15999335	15998699	15998866	23754	4,2,7	513739565	0,1,2	554492538	425	150	1	1	0.003,0.001,0.004	0.0,0.001,0.001	0.002
23755	Cdk9	Cdk9	chr3	-	16001179	16001315	16001218	16001315	16000649	16000731	23755	326420461	0,0,0	379328384	1,0,0	189	150	1	1	1.0,1.0,1.0	0.997,1.0,1.0	0.001
23756	Cnn3	Cnn3	chr2	+	209542025	209542171	209542025	209542167	209542345	209542412	23756	0,4,4	188423652022	0,0,0	203917331931	154	150	1	1	0.0,0.002,0.002	0.0,0.0,0.0	0.001
23757	Cnn3	Cnn3	chr2	+	209544057	209544199	209544057	209544195	209544545	209544662	23757	0,1,0	163022691794	0,0,0	189916011639	154	150	1	1	0.0,0.0,0.0	0.0,0.0,0.0	0
23758	Cnn3	Cnn3	chr2	+	209544545	209544662	209544545	209544660	209546910	209547057	23758	177625242203	0,0,0	208919171882	0,1,0	152	150	1	1	1.0,1.0,1.0	1.0,0.999,1.0	0
23759	Cnn3	Cnn3	chr2	+	209546910	209547061	209546910	209547057	209549011	209550107	23759	2,1,0	166624622124	1,2,0	214318681939	154	150	1	1	0.001,0.0,0.0	0.0,0.001,0.0	0
23760	LOC102555482	LOC102555482	chr2	-	209825416	209825575	209825458	209825575	209824424	209824537	23760	2,0,0	0,1,0	4,0,0	2,0,0	192	150	1	1	1.0,0.0,NA	0.61,NA,NA	-0.11
23761	Ccdc57	Ccdc57	chr10	-	106165190	106165357	106165194	106165357	106164572	106164707	23761	0,0,1	16,9,9	0,0,0	13,8,13	154	150	1	1	0.0,0.0,0.098	0.0,0.0,0.0	0.033
23762	Ccdc57	Ccdc57	chr10	-	106171610	106171811	106171652	106171811	106167685	106167844	23762	16,20,14	0,0,0	10,13,12	0,0,2	192	150	1	1	1.0,1.0,1.0	1.0,1.0,0.824	0.059
23763	Ccdc57	Ccdc57	chr10	-	106172957	106173167	106173092	106173167	106171610	106171811	23763	0,0,2	12,19,8	0,0,0	15,5,16	285	150	1	1	0.0,0.0,0.116	0.0,0.0,0.0	0.039
23764	Ccdc57	Ccdc57	chr10	-	106183684	106183793	106183707	106183793	106181748	106181871	23764	4,1,3	1,0,0	0,1,1	0,0,0	173	150	1	1	0.776,1.0,1.0	NA,1.0,1.0	-0.075
23765	Ccdc57	Ccdc57	chr10	-	106195937	106196183	106196079	106196183	106185372	106185787	23765	10,9,15	0,0,2	13,12,12	0,0,0	292	150	1	1	1.0,1.0,0.794	1.0,1.0,1.0	-0.069
23766	Paip2b	Paip2b	chr4	-	116323011	116323422	116323276	116323422	116322881	116322939	23766	0,0,0	68,56,72	0,0,2	62,38,87	415	150	1	1	0.0,0.0,0.0	0.0,0.0,0.008	-0.003
23767	Grk5	Grk5	chr1	+	260153933	260154271	260153933	260154046	260169675	260169753	23767	0,0,0	15,19,30	4,1,0	20,10,19	375	150	0.686005	1	0.0,0.0,0.0	0.074,0.038,0.0	-0.037
23768	Grk5	Grk5	chr1	+	260207563	260207653	260207563	260207631	260209694	260209903	23768	35,32,28	0,0,0	43,34,32	0,0,1	172	150	1	1	1.0,1.0,1.0	1.0,1.0,0.965	0.012
23769	Grk5	Grk5	chr1	+	260216773	260217176	260216773	260216905	260218252	260223699	23769	0,0,1	48,38,31	2,0,3	42,27,18	421	150	0.551412	1	0.0,0.0,0.011	0.017,0.0,0.056	-0.021
23770	Nop58	Nop58	chr9	+	61120938	61121175	61120938	61121004	61124498	61124575	23770	590808642	0,2,0	714605589	3,0,0	321	150	1	1	1.0,0.995,1.0	0.991,1.0,1.0	0.001
23771	Nop58	Nop58	chr9	+	61120938	61121179	61120938	61121004	61124498	61124575	23771	1,3,1	0,2,0	0,1,2	3,0,0	325	150	0.209309	1	1.0,0.409,1.0	0.0,1.0,1.0	0.136
23772	Nop58	Nop58	chr9	+	61120938	61121179	61120938	61121175	61124498	61124575	23772	1,3,1	590808642	0,1,2	714605589	154	150	1	1	0.002,0.004,0.002	0.0,0.002,0.003	0.001
23773	Nop58	Nop58	chr9	+	61136881	61137264	61136881	61137110	61137549	61137676	23773	0,0,0	6961039861	0,0,2	885866678	304	150	1	1	0.0,0.0,0.0	0.0,0.0,0.001	0
23774	Nop58	Nop58	chr9	+	61137549	61137676	61137549	61137672	61138712	61138876	23774	93613661134	0,0,2	10901054995	0,0,0	154	150	1	1	1.0,1.0,0.998	1.0,1.0,1.0	-0.001
23775	Nop58	Nop58	chr9	+	61138712	61138873	61138712	61138747	61139727	61139862	23775	7821124907	0,3,0	901867831	0,0,0	276	150	1	1	1.0,0.995,1.0	1.0,1.0,1.0	-0.002
23776	Nop58	Nop58	chr9	+	61138712	61138876	61138712	61138747	61139727	61139862	23776	143421061689	0,3,0	174116231523	0,0,0	279	150	1	1	1.0,0.997,1.0	1.0,1.0,1.0	-0.001
23777	Nop58	Nop58	chr9	+	61138712	61138880	61138712	61138747	61139727	61139862	23777	7821124906	0,3,0	901869831	0,0,0	283	150	1	1	1.0,0.995,1.0	1.0,1.0,1.0	-0.002
23778	Nop58	Nop58	chr9	+	61138712	61138876	61138712	61138873	61139727	61139862	23778	652982783	0,0,1	840756692	0,0,0	153	150	1	1	1.0,1.0,0.999	1.0,1.0,1.0	0
23779	Nop58	Nop58	chr9	+	61138712	61138880	61138712	61138873	61139727	61139862	23779	0,0,0	0,0,1	0,2,0	0,0,0	157	150	1	1	NA,NA,0.0	NA,1.0,NA	-1
23780	Nop58	Nop58	chr9	+	61138712	61138880	61138712	61138876	61139727	61139862	23780	0,0,0	652982783	0,2,0	840756692	154	150	1	1	0.0,0.0,0.0	0.0,0.003,0.0	-0.001
23781	Nop58	Nop58	chr9	+	61140088	61140150	61140088	61140135	61142117	61142251	23781	129016881921	0,0,1	148413961600	0,0,0	165	150	1	1	1.0,1.0,0.999	1.0,1.0,1.0	0
23782	Nckipsd	Nckipsd	chr8	+	109515349	109515844	109515349	109515787	109516002	109516594	23782	2,0,0	19,33,25	0,0,0	32,18,26	207	150	1	1	0.071,0.0,0.0	0.0,0.0,0.0	0.024
23783	Srrd	Srrd	chr12	+	44294674	44295121	44294674	44294874	44296654	44296695	23783	1,1,0	65,60,41	2,0,0	65,57,52	397	150	1	1	0.006,0.006,0.0	0.011,0.0,0.0	0
23784	Srrd	Srrd	chr12	+	44299646	44299718	44299646	44299692	44299936	44300287	23784	1,1,1	48,76,66	3,1,2	60,55,52	176	150	0.668669	1	0.017,0.011,0.013	0.041,0.015,0.032	-0.016
23785	Arhgef40	Arhgef40	chr15	+	24675398	24675594	24675398	24675532	24676184	24677418	23785	4,4,6	23,32,19	8,6,5	20,16,25	212	150	0.19559	1	0.11,0.081,0.183	0.221,0.21,0.124	-0.06
23786	Arhgef40	Arhgef40	chr15	+	24675398	24675596	24675398	24675594	24676184	24677418	23786	113160134	0,0,5	151,91,103	1,0,4	152	150	1	1	1.0,1.0,0.964	0.993,1.0,0.962	0.003
23787	Arhgef40	Arhgef40	chr15	+	24687399	24687850	24687399	24687486	24689450	24689666	23787	2,0,1	213221235	1,2,0	230207177	514	150	1	1	0.003,0.0,0.001	0.001,0.003,0.0	0
23789	Arhgef40	Arhgef40	chr15	+	24694065	24694473	24694065	24694469	24694739	24694786	23789	187243224	2,0,1	219229217	0,0,0	154	150	1	1	0.989,1.0,0.995	1.0,1.0,1.0	-0.005
23790	Arhgef40	Arhgef40	chr15	+	24694330	24694651	24694330	24694469	24694739	24694786	23790	7,9,14	2,0,1	9,19,12	0,0,0	332	150	0.643543	1	0.613,1.0,0.863	1.0,1.0,1.0	-0.175
23791	Arhgef40	Arhgef40	chr15	+	24694330	24694651	24694330	24694473	24694739	24694786	23791	6,10,17	182236218	5,14,13	210219209	328	150	0.914268	1	0.015,0.019,0.034	0.011,0.028,0.028	0
23792	Fnbp1l	Fnbp1l	chr2	-	210653133	210653309	210653160	210653309	210650688	210650847	23792	1,0,0	138175133	0,0,0	190132145	177	150	1	1	0.006,0.0,0.0	0.0,0.0,0.0	0.002
23793	Tbrg1	Tbrg1	chr8	-	37356009	37356276	37356133	37356276	37355273	37355614	23793	1,2,0	518741525	0,1,0	634577523	274	150	1	1	0.001,0.001,0.0	0.0,0.001,0.0	0
23794	Tbrg1	Tbrg1	chr8	-	37359856	37360002	37359860	37360002	37358898	37359035	23794	427594581	0,0,0	522447529	1,0,0	154	150	1	1	1.0,1.0,1.0	0.998,1.0,1.0	0.001
23795	Tbrg1	Tbrg1	chr8	-	37362701	37362933	37362707	37362933	37360676	37360747	23795	493705549	0,0,0	555482502	0,0,5	156	150	1	1	1.0,1.0,1.0	1.0,1.0,0.99	0.003
23798	Fau	Fau	chr1	+	203350225	203350285	203350225	203350280	203350511	203350609	23798	38,48,39	0,12,3	37,40,41	0,5,8	155	150	0.887565	1	1.0,0.795,0.926	1.0,0.886,0.832	0.001
23799	Fau	Fau	chr1	+	203350225	203350321	203350225	203350280	203350526	203350609	23799	20,41,28	562895734	28,32,19	727731846	191	150	0.364224	1	0.027,0.035,0.029	0.029,0.033,0.017	0.004
23800	Fau	Fau	chr1	+	203350225	203350324	203350225	203350280	203350526	203350609	23800	20,42,29	562895734	28,30,19	727731846	194	150	0.238519	1	0.027,0.035,0.03	0.029,0.031,0.017	0.005
23801	Fau	Fau	chr1	+	203350225	203350433	203350225	203350280	203350526	203350609	23801	70131106	562895734	102,89,101	727731846	303	150	0.442167	1	0.058,0.068,0.067	0.065,0.057,0.056	0.005
23802	Fau	Fau	chr1	+	203350225	203350321	203350225	203350285	203350526	203350609	23802	0,0,0	194125622357	0,2,0	217420072423	186	150	1	1	0.0,0.0,0.0	0.0,0.001,0.0	0
23803	Fau	Fau	chr1	+	203350225	203350324	203350225	203350285	203350526	203350609	23803	0,1,1	194125622357	0,0,0	217420072423	189	150	1	1	0.0,0.0,0.0	0.0,0.0,0.0	0
23804	Fau	Fau	chr1	+	203350225	203350433	203350225	203350285	203350526	203350609	23804	50,90,78	194125622357	74,59,82	217420072423	298	150	0.860958	1	0.013,0.017,0.016	0.017,0.015,0.017	-0.001
23805	Fau	Fau	chr1	+	203350225	203350324	203350225	203350321	203350526	203350609	23805	0,1,1	0,0,0	0,0,0	0,2,0	153	150	1	1	NA,1.0,1.0	NA,0.0,NA	1
23806	Fau	Fau	chr1	+	203350225	203350433	203350225	203350321	203350526	203350609	23806	50,90,78	0,0,0	74,59,82	0,2,0	262	150	1	1	1.0,1.0,1.0	1.0,0.944,1.0	0.019
23807	Fau	Fau	chr1	+	203350225	203350433	203350225	203350324	203350526	203350609	23807	50,90,78	0,1,1	74,59,82	0,0,0	259	150	1	1	1.0,0.981,0.978	1.0,1.0,1.0	-0.014
23808	Fau	Fau	chr1	+	203350225	203350321	203350225	203350280	203350529	203350609	23808	22,41,28	43,51,75	28,30,19	45,41,45	191	150	0.74669	1	0.287,0.387,0.227	0.328,0.365,0.249	-0.014
23809	Fau	Fau	chr1	+	203350225	203350433	203350225	203350280	203350529	203350609	23809	20,41,28	43,51,75	28,30,20	45,41,45	303	150	0.60638	1	0.187,0.285,0.156	0.235,0.266,0.18	-0.018
23810	Fau	Fau	chr1	+	203350225	203350321	203350225	203350285	203350529	203350609	23810	2,0,0	183217253	0,0,0	173191189	186	150	1	1	0.009,0.0,0.0	0.0,0.0,0.0	0.003
23811	Fau	Fau	chr1	+	203350225	203350433	203350225	203350285	203350529	203350609	23811	0,0,0	183217253	0,0,1	173191189	298	150	1	1	0.0,0.0,0.0	0.0,0.0,0.003	-0.001
23812	Fau	Fau	chr1	+	203350225	203350433	203350225	203350321	203350529	203350609	23812	0,0,0	2,0,0	0,0,1	0,0,0	262	150	1	1	0.0,NA,NA	NA,NA,1.0	-1
23813	Fau	Fau	chr1	+	203350225	203350285	203350225	203350280	203350558	203350609	23813	20,41,29	3,0,2	29,32,23	0,5,0	155	150	0.726242	1	0.866,1.0,0.933	1.0,0.861,1.0	-0.021
23814	Fau	Fau	chr1	+	203350511	203350833	203350511	203350609	203351348	203351404	23814	30,29,60	0,1,0	32,36,36	0,0,0	374	150	1	1	1.0,0.921,1.0	1.0,1.0,1.0	-0.026
23815	Fau	Fau	chr1	+	203350511	203350855	203350511	203350609	203351348	203351404	23815	579181987521	0,1,0	697266596620	0,0,0	396	150	1	1	1.0,1.0,1.0	1.0,1.0,1.0	0
23816	Fau	Fau	chr1	+	203350511	203350855	203350511	203350833	203351348	203351404	23816	574985847149	0,0,0	722169586380	0,16,0	172	150	1	1	1.0,1.0,1.0	1.0,0.997,1.0	0.001
23817	Fau	Fau	chr1	+	203351343	203351404	203351343	203351390	203351569	203351741	23817	679091019348	0,0,0	768074888044	0,13,0	164	150	1	1	1.0,1.0,1.0	1.0,0.998,1.0	0.001
23818	Ergic2	Ergic2	chr4	-	181093698	181093861	181093741	181093861	181092633	181092716	23818	176187160	0,4,0	178177179	1,0,0	193	150	1	1	1.0,0.973,1.0	0.993,1.0,1.0	-0.007
23819	Ergic2	Ergic2	chr4	-	181105867	181105963	181105871	181105963	181099749	181099848	23819	4,4,0	0,0,0	3,5,5	0,1,0	154	150	1	1	1.0,1.0,NA	1.0,0.83,1.0	0.057
23820	Ergic2	Ergic2	chr4	-	181105867	181105963	181105871	181105963	181101286	181101342	23820	150212135	4,3,4	166136134	2,4,2	154	150	0.576613	1	0.973,0.986,0.97	0.988,0.971,0.985	-0.005
23821	Ergic2	Ergic2	chr4	-	181109978	181110110	181110069	181110110	181106630	181106732	23821	8,11,5	127145132	9,5,3	117154121	241	150	0.301871	1	0.038,0.045,0.023	0.046,0.02,0.015	0.008
23822	Ergic2	Ergic2	chr4	-	181113212	181113341	181113298	181113341	181110069	181110110	23822	8,21,18	9,12,15	15,3,12	7,3,7	236	150	0.463674	1	0.361,0.527,0.433	0.577,0.389,0.521	-0.055
23824	Vash2	Vash2	chr13	-	102560617	102561003	102560812	102561003	102560085	102560485	23824	10,7,3	0,2,0	8,1,2	0,0,0	345	150	1	1	1.0,0.603,1.0	1.0,1.0,1.0	-0.132
23825	Vash2	Vash2	chr13	-	102560812	102561135	102561048	102561135	102560085	102560485	23825	0,2,0	24,47,25	0,0,0	18,23,24	386	150	1	1	0.0,0.016,0.0	0.0,0.0,0.0	0.005
23826	Rhoq	Rhoq	chr6	-	7620345	7620433	7620347	7620433	7619975	7620071	23826	1,0,0	190200181	0,2,0	174132221	152	150	1	1	0.005,0.0,0.0	0.0,0.015,0.0	-0.003
23827	Rhoq	Rhoq	chr6	-	7620345	7620508	7620443	7620508	7619975	7620071	23827	51,49,27	1,1,3	44,35,53	1,0,3	248	150	0.741376	1	0.969,0.967,0.845	0.964,1.0,0.914	-0.032
23828	Rhoq	Rhoq	chr6	-	7620347	7620508	7620443	7620508	7619975	7620071	23828	241249208	1,1,3	218165274	1,0,3	246	150	1	1	0.993,0.993,0.977	0.993,1.0,0.982	-0.004
23829	Atox1	Atox1	chr10	-	39568072	39568241	39568076	39568241	39564854	39564998	23829	230368270	2,4,2	336281280	6,1,2	154	150	1	1	0.991,0.989,0.992	0.982,0.996,0.993	0
23830	Zgrf1	Zgrf1	chr2	+	216012923	216013050	216012923	216013049	216015141	216015231	23830	5,3,6	0,0,0	18,5,3	0,0,1	151	150	1	1	1.0,1.0,1.0	1.0,1.0,0.749	0.084
23831	Zgrf1	Zgrf1	chr2	+	216012985	216013183	216012985	216013049	216015141	216015231	23831	12,3,6	0,0,0	1,3,0	0,0,1	284	150	1	1	1.0,1.0,1.0	1.0,1.0,0.0	0.333
23832	Zgrf1	Zgrf1	chr2	+	216012985	216013593	216012985	216013049	216015141	216015231	23832	22,10,10	0,0,0	4,8,7	0,0,1	694	150	1	1	1.0,1.0,1.0	1.0,1.0,0.602	0.133
23833	Leng8	Leng8	chr1	-	70044722	70044829	70044727	70044829	70044553	70044622	23833	1,1,1	179245238	1,0,3	197165194	155	150	1	1	0.005,0.004,0.004	0.005,0.0,0.015	-0.002
23834	Leng8	Leng8	chr1	-	70046285	70046730	70046560	70046730	70045897	70046176	23834	46,57,76	81,74,90	86,47,72	63,53,77	425	150	0.0258206	0.727083	0.167,0.214,0.23	0.325,0.238,0.248	-0.067
23835	Leng8	Leng8	chr1	-	70049520	70049653	70049545	70049653	70047289	70047542	23835	5,0,1	33,68,66	0,1,0	60,25,27	175	150	0.494004	1	0.115,0.0,0.013	0.0,0.033,0.0	0.032
23836	Leng8	Leng8	chr1	-	70049520	70049653	70049545	70049653	70048430	70048541	23836	1,0,2	119135101	0,1,0	115,67,96	175	150	1	1	0.007,0.0,0.017	0.0,0.013,0.0	0.004
23837	Ptk2	Ptk2	chr7	-	105134025	105134181	105134044	105134181	105132620	105132701	23837	121215171	7,6,0	165119154	7,0,0	169	150	0.195379	1	0.939,0.97,1.0	0.954,1.0,1.0	-0.015
23838	Ptk2	Ptk2	chr7	-	105304102	105304198	105304104	105304198	105266586	105266813	23838	43,43,37	0,0,15	53,19,39	11,0,7	152	150	0.277475	1	1.0,1.0,0.709	0.826,1.0,0.846	0.012
23839	Ptk2	Ptk2	chr7	-	105304102	105304198	105304104	105304198	105301805	105301907	23839	6,12,4	0,3,2	5,3,6	0,2,2	152	150	0.942453	1	1.0,0.798,0.664	1.0,0.597,0.748	0.039
23840	Col5a1	Col5a1	chr3	+	11293492	11293566	11293492	11293546	11294203	11294248	23840	0,0,0	175234195	0,0,2	178160164	170	150	1	1	0.0,0.0,0.0	0.0,0.0,0.011	-0.004
23841	Col5a1	Col5a1	chr3	+	11336635	11336743	11336635	11336740	11336818	11336872	23841	163197196	0,3,0	175144129	1,0,0	153	150	1	1	1.0,0.985,1.0	0.994,1.0,1.0	-0.003
23842	Col5a1	Col5a1	chr3	+	11341068	11341286	11341068	11341122	11343104	11343360	23842	0,1,0	130226184	0,1,0	160166154	314	150	1	1	0.0,0.002,0.0	0.0,0.003,0.0	0
23843	Egf	Egf	chr2	-	218270044	218270235	218270109	218270235	218268251	218268374	23843	0,0,0	9,2,1	0,0,1	4,4,4	215	150	1	1	0.0,0.0,0.0	0.0,0.0,0.149	-0.05
23844	Pla2g12a	Pla2g12a	chr2	+	218451775	218451949	218451775	218451912	218452425	218452742	23844	6,6,1	6,17,11	5,3,2	15,7,8	187	150	0.727251	1	0.445,0.221,0.068	0.211,0.256,0.167	0.033
23845	Sec24b	Sec24b	chr2	-	218583226	218583395	218583285	218583395	218580519	218580632	23845	1,0,0	87,118,78	0,2,0	90,60,72	209	150	1	1	0.008,0.0,0.0	0.0,0.023,0.0	-0.005
23846	Sec24b	Sec24b	chr2	-	218630704	218630842	218630825	218630842	218617708	218618476	23846	0,1,0	2,0,0	0,0,2	0,0,0	271	150	1	1	0.0,1.0,NA	NA,NA,1.0	-0.5
23847	Ostc	Ostc	chr2	-	219265893	219266076	219265918	219266076	219260801	219260895	23847	405522480	2,0,0	472433438	0,3,0	175	150	1	1	0.994,1.0,1.0	1.0,0.992,1.0	0.001
23848	Ostc	Ostc	chr2	-	219265893	219266076	219265934	219266076	219260801	219260895	23848	405522480	0,1,0	472433438	0,0,0	191	150	1	1	1.0,0.998,1.0	1.0,1.0,1.0	-0.001
23849	Ostc	Ostc	chr2	-	219265918	219266076	219265934	219266076	219260801	219260895	23849	2,0,0	0,1,0	0,3,0	0,0,0	166	150	1	1	1.0,0.0,NA	NA,1.0,NA	-0.5
23850	Rpl34	Rpl34	chr2	-	219287622	219287707	219287687	219287707	219286730	219286804	23850	1,0,1	5,6,9	0,0,0	3,2,5	215	150	1	1	0.122,0.0,0.072	0.0,0.0,0.0	0.065
23852	Rpl34	Rpl34	chr2	-	219287622	219288105	219287890	219288105	219286730	219286804	23852	16,23,25	64410451094	21,12,9	1008901951	418	150	1	1	0.009,0.008,0.008	0.007,0.005,0.003	0.003
23853	Rpl34	Rpl34	chr2	-	219287622	219288105	219287983	219288105	219286730	219286804	23853	7,5,10	0,0,0	10,3,2	0,0,9	511	150	0.00823333	0.354903	1.0,1.0,1.0	1.0,1.0,0.061	0.313
23854	Rpl34	Rpl34	chr2	-	219287622	219288108	219288086	219288108	219286730	219286804	23854	400592685	121316701688	590463646	139112381599	614	150	0.288831	1	0.075,0.08,0.09	0.094,0.084,0.09	-0.008
23855	Rpl34	Rpl34	chr2	-	219287733	219288105	219287890	219288105	219286730	219286804	23855	0,1,0	64410451094	1,0,0	1008901951	307	150	1	1	0.0,0.0,0.0	0.0,0.0,0.0	0
23856	Rpl34	Rpl34	chr2	-	219287733	219288105	219287983	219288105	219286730	219286804	23856	0,1,0	0,0,0	0,0,0	0,0,9	400	150	1	1	NA,1.0,NA	NA,NA,0.0	1
23857	Rpl34	Rpl34	chr2	-	219287733	219288108	219288086	219288108	219286730	219286804	23857	384570660	121316701688	570451637	139112381599	503	150	0.22655	1	0.086,0.092,0.104	0.109,0.098,0.106	-0.01
23858	Rpl34	Rpl34	chr2	-	219287890	219288105	219287983	219288105	219286730	219286804	23858	64410451094	0,0,0	1008901951	0,0,9	243	150	1	1	1.0,1.0,1.0	1.0,1.0,0.985	0.005
23859	Rpl34	Rpl34	chr2	-	219287983	219288108	219288086	219288108	219286730	219286804	23859	2,1,1	121316701688	2,2,11	139112381599	253	150	1	1	0.001,0.0,0.0	0.001,0.001,0.004	-0.002
23860	Eya3	Eya3	chr5	+	144914987	144915048	144914987	144915046	144917915	144918076	23860	3,0,0	77,97,86	0,0,0	80,68,51	152	150	1	1	0.037,0.0,0.0	0.0,0.0,0.0	0.012
23861	Eya3	Eya3	chr5	+	144914987	144915122	144914987	144915046	144917915	144918076	23861	0,0,0	77,97,86	0,0,1	80,68,51	226	150	1	1	0.0,0.0,0.0	0.0,0.0,0.013	-0.004
23862	Eya3	Eya3	chr5	+	144914987	144915122	144914987	144915048	144917915	144918076	23862	0,0,0	3,0,0	0,0,1	0,0,0	224	150	1	1	0.0,NA,NA	NA,NA,1.0	-1
23863	Papss1	Papss1	chr2	+	220047971	220048130	220047971	220048092	220056235	220056350	23863	0,1,1	0,0,0	0,0,0	0,0,2	188	150	1	1	NA,1.0,1.0	NA,NA,0.0	1
23864	Papss1	Papss1	chr2	+	220056235	220056350	220056235	220056296	220058929	220059172	23864	105812401213	0,3,0	11809231079	2,5,0	204	150	1	1	1.0,0.997,1.0	0.998,0.993,1.0	0.002
23865	Zfp414	Zfp414	chr7	+	14420248	14420368	14420248	14420333	14420938	14421257	23865	2,3,2	0,0,0	7,3,5	1,0,0	185	150	1	1	1.0,1.0,1.0	0.85,1.0,1.0	0.05
23866	Zfp414	Zfp414	chr7	+	14420231	14420368	14420231	14420333	14420974	14421257	23866	92156112	0,2,2	103,88,96	0,3,0	185	150	1	1	1.0,0.984,0.978	1.0,0.96,1.0	0.001
23867	Zfp414	Zfp414	chr7	+	14420231	14420495	14420231	14420333	14420974	14421257	23867	0,2,0	0,2,2	1,2,0	0,3,0	312	150	1	1	NA,0.325,0.0	1.0,0.243,NA	-0.459
23868	Zfp414	Zfp414	chr7	+	14420231	14420495	14420231	14420368	14420974	14421257	23868	0,1,0	92155112	1,2,0	103,88,96	277	150	1	1	0.0,0.003,0.0	0.005,0.012,0.0	-0.005
23869	Zfp414	Zfp414	chr7	+	14420938	14421372	14420938	14421257	14421514	14421622	23869	0,0,2	116,136,93	1,0,0	123131141	265	150	1	1	0.0,0.0,0.012	0.005,0.0,0.0	0.002
23870	Aimp1	Aimp1	chr2	-	221175279	221175458	221175411	221175458	221168563	221168697	23870	1,2,0	125127234	0,0,0	154114177	282	150	1	1	0.004,0.008,0.0	0.0,0.0,0.0	0.004
23871	Igsf8	Igsf8	chr13	+	84774665	84775043	84774665	84775030	84776076	84776538	23871	90117123	0,0,0	138,87,83	0,0,2	163	150	1	1	1.0,1.0,1.0	1.0,1.0,0.974	0.009
23872	Rnasek	Rnasek	chr10	-	54956213	54956622	54956452	54956622	54955718	54955795	23872	9,2,5	347443394	0,14,13	430387391	389	150	0.80483	1	0.01,0.002,0.005	0.0,0.014,0.013	-0.003
23873	Rnasek	Rnasek	chr10	-	54956213	54956622	54956456	54956622	54955718	54955795	23873	9,2,5	20,25,31	0,14,13	35,30,32	393	150	0.389001	1	0.147,0.03,0.058	0.0,0.151,0.134	-0.017
23874	Rnasek	Rnasek	chr10	-	54956452	54956622	54956456	54956622	54955718	54955795	23874	347443394	20,25,31	430387391	35,30,32	154	150	0.199642	1	0.944,0.945,0.925	0.923,0.926,0.922	0.014
23875	Rab8b	Rab8b	chr8	-	67536013	67536156	67536076	67536156	67478420	67478481	23875	0,1,0	1,2,3	0,0,0	0,0,2	213	150	1	1	0.0,0.26,0.0	NA,NA,0.0	0.087
23876	Rab8b	Rab8b	chr8	-	67536013	67536442	67536226	67536442	67478420	67478481	23876	0,3,2	159249165	0,0,1	160149133	363	150	1	1	0.0,0.005,0.005	0.0,0.0,0.003	0.002
23877	LOC120102885	LOC120102885	chr5	-	74567945	74568006	74567957	74568006	74565476	74565579	23877	5,3,9	0,3,0	2,2,1	0,0,2	162	150	0.916992	1	1.0,0.481,1.0	1.0,1.0,0.316	0.055
23878	Cisd2	Cisd2	chr2	-	223839700	223839909	223839723	223839909	223828936	223831465	23878	307361376	0,1,4	323329354	0,0,2	173	150	1	1	1.0,0.997,0.988	1.0,1.0,0.994	-0.003
23879	LOC100912622	LOC100912622	chr2	-	223866334	223866538	223866356	223866538	223865498	223865597	23879	7,9,8	2,1,0	3,2,7	0,0,0	172	150	0.783659	1	0.753,0.887,1.0	1.0,1.0,1.0	-0.12
23880	Arv1	Arv1	chr19	+	52692336	52692545	52692336	52692543	52694995	52695115	23880	47,57,69	0,0,0	46,41,78	0,0,2	152	150	1	1	1.0,1.0,1.0	1.0,1.0,0.975	0.008
23881	Arv1	Arv1	chr19	+	52692360	52692543	52692360	52692432	52694995	52695115	23881	0,0,0	8,7,4	0,0,2	3,8,5	261	150	1	1	0.0,0.0,0.0	0.0,0.0,0.187	-0.062
23882	Arv1	Arv1	chr19	+	52692561	52694120	52692561	52692957	52694995	52695115	23882	118157138	0,1,0	97,86,92	0,0,0	1313	150	1	1	1.0,0.947,1.0	1.0,1.0,1.0	-0.018
23883	Arv1	Arv1	chr19	+	52698081	52698439	52698081	52698257	52701253	52701478	23883	0,0,1	32,70,55	0,0,0	55,46,36	332	150	1	1	0.0,0.0,0.008	0.0,0.0,0.0	0.003
23884	RGD1311899	RGD1311899	chr12	-	41672832	41673016	41672843	41673016	41672116	41672487	23884	18,40,22	1,2,3	21,27,32	0,0,1	161	150	0.0365934	0.887602	0.944,0.949,0.872	1.0,1.0,0.968	-0.068
23885	RGD1311899	RGD1311899	chr12	-	41677264	41677693	41677540	41677693	41674790	41674833	23885	0,1,0	250403338	1,0,1	364306259	426	150	1	1	0.0,0.001,0.0	0.001,0.0,0.001	0
23887	Snx14	Snx14	chr8	-	89324370	89324571	89324479	89324571	89323822	89323879	23887	1,0,2	47,49,80	0,0,1	92,83,57	259	150	1	1	0.012,0.0,0.014	0.0,0.0,0.01	0.005
23888	Snx14	Snx14	chr8	-	89328779	89328903	89328787	89328903	89328453	89328618	23888	59,130,77	2,0,4	78,70,63	0,0,0	158	150	0.61017	1	0.966,1.0,0.948	1.0,1.0,1.0	-0.029
23889	Snx14	Snx14	chr8	-	89353234	89353402	89353246	89353402	89352157	89352282	23889	1,0,0	34,75,72	0,0,0	49,47,39	162	150	1	1	0.027,0.0,0.0	0.0,0.0,0.0	0.009
23890	H2az1	H2az1	chr2	+	226355768	226355820	226355768	226355815	226356218	226356296	23890	0,0,2	223029693031	0,1,0	286926382685	155	150	1	1	0.0,0.0,0.001	0.0,0.0,0.0	0
23891	H2az1	H2az1	chr2	+	226356181	226356300	226356181	226356296	226356584	226356698	23891	0,3,1	223931132855	0,0,0	293627372697	154	150	1	1	0.0,0.001,0.0	0.0,0.0,0.0	0
23892	H2az1	H2az1	chr2	+	226357024	226357171	226357024	226357168	226357439	226357878	23892	149722071845	0,0,0	200618451786	0,9,0	153	150	1	1	1.0,1.0,1.0	1.0,0.995,1.0	0.002
23893	Dnajb14	Dnajb14	chr2	+	226398801	226398911	226398801	226398908	226399387	226399554	23893	11,28,13	0,1,1	8,20,8	0,0,0	153	150	1	1	1.0,0.965,0.927	1.0,1.0,1.0	-0.036
23894	Sema3e	Sema3e	chr4	-	20315825	20315965	20315862	20315965	20299717	20301720	23894	38,44,49	0,0,2	55,44,47	0,0,0	187	150	1	1	1.0,1.0,0.952	1.0,1.0,1.0	-0.016
23895	Sema3e	Sema3e	chr4	-	20554790	20555285	20555066	20555285	20554516	20554714	23895	6,2,6	0,1,0	1,0,0	0,0,0	426	150	1	1	1.0,0.413,1.0	1.0,NA,NA	-0.196
23896	Bex3	Bex3	chrX	+	99273237	99273343	99273237	99273330	99273698	99273777	23896	113179198	1,0,0	147103180	0,0,0	163	150	1	1	0.99,1.0,1.0	1.0,1.0,1.0	-0.003
23897	Trmt10a	Trmt10a	chr2	+	226674083	226674272	226674083	226674246	226675302	226675374	23897	0,0,2	60,84,64	3,2,1	64,60,48	176	150	0.861672	1	0.0,0.0,0.026	0.038,0.028,0.017	-0.019
23898	Bccip	Bccip	chr1	+	188517940	188518039	188517940	188518015	188518633	188518714	23898	0,0,0	450524514	0,0,1	488442449	174	150	1	1	0.0,0.0,0.0	0.0,0.0,0.002	-0.001
23899	Metap1	Metap1	chr2	-	227005413	227005552	227005428	227005552	227001221	227001353	23899	170252202	0,0,3	224214198	4,2,0	165	150	1	1	1.0,1.0,0.984	0.981,0.99,1.0	0.004
23900	Metap1	Metap1	chr2	-	227023980	227024360	227023992	227024360	227018489	227018541	23900	0,2,0	2,3,0	0,0,0	6,0,0	162	150	1	1	0.0,0.382,NA	0.0,NA,NA	0.191
23901	Metap1	Metap1	chr2	-	227023980	227024360	227024161	227024360	227018489	227018541	23901	0,2,0	127189139	0,0,0	105129113	331	150	1	1	0.0,0.005,0.0	0.0,0.0,0.0	0.002
23902	Metap1	Metap1	chr2	-	227023992	227024360	227024161	227024360	227018489	227018541	23902	2,3,0	127189139	6,0,0	105129113	319	150	1	1	0.007,0.007,0.0	0.026,0.0,0.0	-0.004
23903	Eif4e	Eif4e	chr2	+	227076408	227076542	227076408	227076528	227087771	227087878	23903	1,7,6	8,2,0	4,0,0	2,0,0	164	150	1	1	0.103,0.762,1.0	0.647,NA,NA	-0.025
23904	Eif4e	Eif4e	chr2	+	227091860	227092042	227091860	227091924	227092507	227092621	23904	1,0,0	460661513	0,0,1	579507494	268	150	1	1	0.001,0.0,0.0	0.0,0.0,0.001	0
23905	Eif4e	Eif4e	chr2	+	227095431	227095571	227095431	227095510	227097443	227099261	23905	104314071230	0,0,0	125311301052	0,2,0	211	150	1	1	1.0,1.0,1.0	1.0,0.998,1.0	0.001
23906	Rap1gds1	Rap1gds1	chr2	-	227518768	227518905	227518770	227518905	227510006	227510133	23906	155203233	0,0,2	214153191	0,0,0	152	150	1	1	1.0,1.0,0.991	1.0,1.0,1.0	-0.003
23907	Rap1gds1	Rap1gds1	chr2	-	227533261	227533280	227533269	227533280	227529268	227529397	23907	2,1,2	2,0,0	2,0,0	0,0,0	158	150	1	1	0.487,1.0,1.0	1.0,NA,NA	-0.171
23908	Rap1gds1	Rap1gds1	chr2	-	227533261	227533333	227533265	227533333	227529268	227529397	23908	2,1,2	6,0,3	2,0,0	0,2,4	154	150	0.110236	1	0.245,1.0,0.394	1.0,0.0,0.0	0.213
23909	Rap1gds1	Rap1gds1	chr2	-	227533265	227533285	227533269	227533285	227529268	227529397	23909	6,0,3	2,0,0	0,2,4	0,0,0	154	150	1	1	0.745,NA,1.0	NA,1.0,1.0	-0.127
23910	Rap1gds1	Rap1gds1	chr2	-	227546272	227546643	227546496	227546643	227529268	227529397	23910	0,0,0	143165134	0,1,0	118,80,95	374	150	1	1	0.0,0.0,0.0	0.0,0.005,0.0	-0.002
23911	Rap1gds1	Rap1gds1	chr2	-	227577262	227577285	227577266	227577285	227571974	227572100	23911	2,0,0	0,1,5	1,6,0	1,0,1	154	150	0.000997151	0.0935871	1.0,0.0,0.0	0.493,1.0,0.0	-0.164
23912	Rap1gds1	Rap1gds1	chr2	-	227577262	227577446	227577323	227577446	227571974	227572100	23912	4,2,2	180169180	2,6,0	175139140	211	150	0.925197	1	0.016,0.008,0.008	0.008,0.03,0.0	-0.002
23913	Atp6v1g1	Atp6v1g1	chr5	+	76961461	76961690	76961461	76961671	76965417	76965518	23913	92911821063	0,6,0	101210421007	0,0,0	169	150	1	1	1.0,0.994,1.0	1.0,1.0,1.0	-0.002
23915	Atp6v1g1	Atp6v1g1	chr5	+	76961461	76961840	76961461	76961690	76965417	76965518	23915	1,0,0	92911821063	0,0,0	101210421007	300	150	1	1	0.001,0.0,0.0	0.0,0.0,0.0	0
23916	Rbm4	Rbm4	chr1	-	202080611	202081305	202081226	202081305	202078441	202078683	23916	161235226	0,0,0	225194178	1,0,0	765	150	1	1	1.0,1.0,1.0	0.978,1.0,1.0	0.007
23917	Unc5c	Unc5c	chr2	+	230417786	230417930	230417786	230417928	230437342	230437446	23917	2,6,10	0,0,0	3,2,5	4,0,0	152	150	0.136015	1	1.0,1.0,1.0	0.425,1.0,1.0	0.192
23918	Stt3b	Stt3b	chr8	-	114930797	114931222	114931013	114931222	114928677	114928925	23918	2,0,0	357570455	0,2,0	536429365	366	150	1	1	0.002,0.0,0.0	0.0,0.002,0.0	0
23919	Pdlim5	Pdlim5	chr2	-	231117155	231117276	231117193	231117276	231070953	231071105	23919	159164192	0,2,0	161,98,130	0,0,0	188	150	1	1	1.0,0.985,1.0	1.0,1.0,1.0	-0.005
23921	Pdlim5	Pdlim5	chr2	-	231120034	231120223	231120190	231120223	231117155	231117276	23921	0,3,0	87,67,101	0,0,0	68,59,68	306	150	1	1	0.0,0.021,0.0	0.0,0.0,0.0	0.007
23922	Pdlim5	Pdlim5	chr2	-	231120055	231120223	231120190	231120223	231117155	231117276	23922	0,3,0	87,67,101	0,0,0	68,59,68	285	150	1	1	0.0,0.023,0.0	0.0,0.0,0.0	0.008
23924	Git2	Git2	chr12	+	41835722	41836187	41835722	41835835	41836274	41836380	23924	0,0,1	200241169	0,0,2	223162215	502	150	1	1	0.0,0.0,0.002	0.0,0.0,0.003	0
23925	Git2	Git2	chr12	+	41851651	41851885	41851651	41851763	41854084	41854227	23925	0,1,0	251316194	0,0,0	257197223	272	150	1	1	0.0,0.002,0.0	0.0,0.0,0.0	0.001
23926	Git2	Git2	chr12	+	41866036	41866119	41866036	41866117	41866592	41866781	23926	189304219	0,1,0	275300229	0,0,0	152	150	1	1	1.0,0.997,1.0	1.0,1.0,1.0	-0.001
23927	Kyat3	Kyat3	chr2	+	231725559	231725685	231725559	231725623	231730592	231730669	23927	9,23,31	0,0,2	22,22,26	1,0,0	212	150	1	1	1.0,1.0,0.916	0.94,1.0,1.0	-0.008
23928	Atg4c	Atg4c	chr5	+	113888850	113889084	113888850	113889078	113893082	113893413	23928	34,37,30	0,0,0	48,20,23	1,0,0	156	150	1	1	1.0,1.0,1.0	0.979,1.0,1.0	0.007
23929	Ccdc77	Ccdc77	chr4	-	153539408	153539628	153539418	153539628	153537403	153537529	23929	38,59,41	0,0,1	46,41,33	0,0,1	160	150	1	1	1.0,1.0,0.975	1.0,1.0,0.969	0.002
23930	Ccdc77	Ccdc77	chr4	-	153542826	153542973	153542965	153542973	153540063	153540212	23930	34,53,39	0,2,1	24,46,41	0,0,3	289	150	0.266501	1	1.0,0.932,0.953	1.0,1.0,0.876	0.003
23931	Ccdc77	Ccdc77	chr4	-	153542881	153542973	153542965	153542973	153540063	153540212	23931	77,130,90	0,2,1	68,83,76	0,0,3	234	150	1	1	1.0,0.977,0.983	1.0,1.0,0.942	0.006
23933	Ccdc77	Ccdc77	chr4	-	153565822	153565958	153565834	153565958	153564054	153564128	23933	0,3,0	2,0,0	0,1,2	0,0,0	162	150	1	1	0.0,1.0,NA	NA,1.0,1.0	-0.5
23934	Lmo4	Lmo4	chr2	-	233269610	233269766	233269613	233269766	233264179	233264956	23934	9801388999	2,0,0	113911691087	0,0,0	153	150	1	1	0.998,1.0,1.0	1.0,1.0,1.0	-0.001
23935	Lmo4	Lmo4	chr2	-	233276692	233276881	233276790	233276881	233270124	233270221	23935	5,8,0	0,1,4	8,11,0	0,0,0	248	150	1	1	1.0,0.829,0.0	1.0,1.0,NA	-0.39
23936	LOC108348065	LOC108348065	chrX	+	14551151	14551359	14551151	14551216	14551822	14551942	23936	0,0,0	0,2,1	0,1,0	0,2,0	293	150	1	1	NA,0.0,0.0	NA,0.204,NA	-0.204
23937	LOC108348065	LOC108348065	chrX	+	14551245	14551416	14551245	14551359	14551822	14551942	23937	60,69,66	0,0,0	87,53,72	0,1,0	207	150	1	1	1.0,1.0,1.0	1.0,0.975,1.0	0.008
23938	LOC108348065	LOC108348065	chrX	+	14551245	14551491	14551245	14551359	14551822	14551942	23938	44,50,51	0,0,0	52,33,38	0,1,0	282	150	1	1	1.0,1.0,1.0	1.0,0.946,1.0	0.018
23939	LOC108348065	LOC108348065	chrX	+	14563176	14563266	14563176	14563243	14564380	14564487	23939	81,113,82	0,0,2	121,75,59	0,0,0	173	150	1	1	1.0,1.0,0.973	1.0,1.0,1.0	-0.009
23940	Hs2st1	Hs2st1	chr2	-	233513927	233514137	233514039	233514137	233511850	233512008	23940	0,0,2	240346277	0,0,1	270251219	262	150	1	1	0.0,0.0,0.004	0.0,0.0,0.003	0
23941	Hs2st1	Hs2st1	chr2	-	233641328	233641769	233641367	233641769	233540849	233541088	23941	0,1,0	216291247	0,2,0	251183202	189	150	1	1	0.0,0.003,0.0	0.0,0.009,0.0	-0.002
23942	Odf2l	Odf2l	chr2	+	234036048	234036218	234036048	234036214	234042744	234042907	23942	0,0,0	11,6,4	1,0,0	14,2,4	154	150	1	1	0.0,0.0,0.0	0.065,0.0,0.0	-0.022
23943	Odf2l	Odf2l	chr2	+	234042860	234043177	234042860	234042907	234044407	234044540	23943	9,16,8	19,7,10	10,3,9	7,7,5	420	150	0.794895	1	0.145,0.449,0.222	0.338,0.133,0.391	-0.015
23944	Odf2l	Odf2l	chr2	+	234036048	234036218	234036048	234036214	234047369	234047429	23944	0,0,0	0,1,4	0,0,2	3,0,2	154	150	1	1	NA,0.0,0.0	0.0,NA,0.493	-0.246
23945	Hyou1	Hyou1	chr8	+	44711499	44711994	44711499	44711960	44712252	44712391	23945	316366319	3,17,0	361313292	9,0,7	184	150	0.616549	1	0.988,0.946,1.0	0.97,1.0,0.971	-0.002
23946	Hyou1	Hyou1	chr8	+	44712252	44712391	44712252	44712293	44713190	44713251	23946	524675613	0,0,0	639530607	0,6,0	248	150	1	1	1.0,1.0,1.0	1.0,0.982,1.0	0.006
23947	Hyou1	Hyou1	chr8	+	44712252	44712397	44712252	44712293	44713190	44713251	23947	212235236	0,0,0	226202206	0,6,0	254	150	0.725406	1	1.0,1.0,1.0	1.0,0.952,1.0	0.016
23948	Hyou1	Hyou1	chr8	+	44712252	44712397	44712252	44712391	44713190	44713251	23948	1,0,0	313440377	0,0,0	413328401	156	150	1	1	0.003,0.0,0.0	0.0,0.0,0.0	0.001
23949	Hyou1	Hyou1	chr8	+	44714557	44714713	44714557	44714710	44714904	44715038	23949	515587583	0,0,0	547501529	0,5,0	153	150	1	1	1.0,1.0,1.0	1.0,0.99,1.0	0.003
23950	Ctbs	Ctbs	chr2	+	235350484	235350887	235350484	235350588	235351055	235351217	23950	0,0,0	39,61,70	1,0,0	53,56,37	449	150	1	1	0.0,0.0,0.0	0.006,0.0,0.0	-0.002
23951	Rpf1	Rpf1	chr2	-	235403476	235403808	235403760	235403808	235403019	235403273	23951	0,1,2	143153176	0,0,0	200142160	434	150	1	1	0.0,0.002,0.004	0.0,0.0,0.0	0.002
23952	Rpf1	Rpf1	chr2	-	235403760	235404144	235404029	235404144	235403019	235403273	23952	155171215	0,0,0	225161187	0,1,0	419	150	1	1	1.0,1.0,1.0	1.0,0.983,1.0	0.006
23953	Rpf1	Rpf1	chr2	-	235408709	235408863	235408778	235408863	235404652	235404735	23953	207290220	0,0,0	221237185	0,0,3	219	150	1	1	1.0,1.0,1.0	1.0,1.0,0.977	0.008
23954	Rpf1	Rpf1	chr2	-	235415425	235415692	235415635	235415692	235413920	235414001	23954	3,2,6	164204196	3,3,4	202167203	360	150	1	1	0.008,0.004,0.013	0.006,0.007,0.008	0.001
23955	Wbp11	Wbp11	chr4	-	169688588	169688713	169688697	169688713	169688209	169688409	23955	549709513	0,2,0	647538532	0,0,0	259	150	1	1	1.0,0.995,1.0	1.0,1.0,1.0	-0.002
23956	Wbp11	Wbp11	chr4	-	169694302	169694431	169694304	169694431	169692479	169692585	23956	0,0,0	7,2,1	0,1,0	1,1,7	152	150	1	1	0.0,0.0,0.0	0.0,0.497,0.0	-0.166
23957	Wbp11	Wbp11	chr4	-	169694302	169694431	169694308	169694431	169692479	169692585	23957	0,0,0	140150181	0,1,0	159,97,149	156	150	1	1	0.0,0.0,0.0	0.0,0.01,0.0	-0.003
23958	Wbp11	Wbp11	chr4	-	169694304	169694431	169694308	169694431	169692479	169692585	23958	7,2,1	140150181	1,1,7	159,97,149	154	150	0.967004	1	0.046,0.013,0.005	0.006,0.01,0.044	0.001
23959	Sf3a2	Sf3a2	chr7	-	8910494	8910563	8910498	8910563	8909506	8910417	23959	356522389	0,1,0	433388454	0,0,0	154	150	1	1	1.0,0.998,1.0	1.0,1.0,1.0	-0.001
23960	Sf3a2	Sf3a2	chr7	-	8911447	8911559	8911449	8911559	8910873	8910923	23960	0,4,1	395578462	0,2,0	483403441	152	150	1	1	0.0,0.007,0.002	0.0,0.005,0.0	0.001
23961	Sf3a2	Sf3a2	chr7	-	8915180	8915317	8915283	8915317	8912928	8913090	23961	5,8,8	0,0,0	10,4,8	0,2,0	253	150	0.85298	1	1.0,1.0,1.0	1.0,0.542,1.0	0.153
23962	Sf3a2	Sf3a2	chr7	-	8915283	8915530	8915485	8915530	8912928	8913090	23962	13,29,18	208225228	13,10,12	199151172	352	150	0.168711	1	0.026,0.052,0.033	0.027,0.027,0.029	0.009
23963	Mto1	Mto1	chr8	+	79321308	79321480	79321308	79321383	79324145	79324264	23963	44,87,79	0,4,0	79,79,69	1,0,0	247	150	0.435186	1	1.0,0.93,1.0	0.98,1.0,1.0	-0.017
23964	Tmem245	Tmem245	chr5	-	71603861	71603993	71603951	71603993	71599273	71599396	23964	89,84,79	0,0,0	120,66,67	0,1,0	240	150	1	1	1.0,1.0,1.0	1.0,0.976,1.0	0.008
23965	Tmem245	Tmem245	chr5	-	71624344	71624574	71624435	71624574	71622782	71622952	23965	0,3,0	0,0,0	0,0,0	2,0,0	241	150	1	1	NA,1.0,NA	0.0,NA,NA	1
23966	Tmem245	Tmem245	chr5	-	71624344	71624574	71624450	71624574	71622782	71622952	23966	0,3,0	0,0,0	0,0,0	4,0,0	256	150	1	1	NA,1.0,NA	0.0,NA,NA	1
23967	Tmem245	Tmem245	chr5	-	71624344	71624683	71624446	71624683	71622782	71622952	23967	0,3,0	29,21,20	0,0,0	41,29,22	252	150	1	1	0.0,0.078,0.0	0.0,0.0,0.0	0.026
23969	Tmem245	Tmem245	chr5	-	71624446	71624683	71624450	71624683	71622782	71622952	23969	29,21,20	0,0,0	41,29,22	4,0,0	154	150	0.557054	1	1.0,1.0,1.0	0.909,1.0,1.0	0.03
23970	Cbx1	Cbx1	chr10	+	81783485	81783662	81783485	81783652	81784177	81784355	23970	297418450	1,0,0	403421367	0,0,0	160	150	1	1	0.996,1.0,1.0	1.0,1.0,1.0	-0.001
23971	Cbx1	Cbx1	chr10	+	81785243	81785540	81785243	81785362	81789207	81789981	23971	19,19,22	217291231	17,16,22	245255260	328	150	0.577852	1	0.038,0.029,0.042	0.031,0.028,0.037	0.004
23972	Canx	Canx	chr10	-	34642514	34642698	34642521	34642698	34641878	34641952	23972	0,0,0	136416551410	2,0,0	166610981364	157	150	1	1	0.0,0.0,0.0	0.001,0.0,0.0	0
23973	Canx	Canx	chr10	-	34642514	34642698	34642572	34642698	34641878	34641952	23973	101,132,88	21,32,22	117,92,88	17,23,1	208	150	0.0235538	0.689676	0.776,0.748,0.743	0.832,0.743,0.984	-0.097
23974	Canx	Canx	chr10	-	34642521	34642698	34642572	34642698	34641878	34641952	23974	146517871498	21,32,22	178111901452	17,23,1	201	150	0.00937785	0.390496	0.981,0.977,0.981	0.987,0.975,0.999	-0.007
23975	Frmd8	Frmd8	chr1	-	203153256	203153479	203153354	203153479	203151622	203151746	23975	455725585	0,0,0	537521445	4,0,0	248	150	1	1	1.0,1.0,1.0	0.988,1.0,1.0	0.004
23976	Frmd8	Frmd8	chr1	-	203161442	203161612	203161447	203161612	203158239	203158341	23976	3,0,0	478705533	0,0,1	611549511	155	150	1	1	0.006,0.0,0.0	0.0,0.0,0.002	0.001
23977	Frmd8	Frmd8	chr1	-	203163213	203163375	203163296	203163375	203161447	203161615	23977	3,5,3	586696646	1,1,1	662478605	233	150	1	1	0.003,0.005,0.003	0.001,0.001,0.001	0.003
23978	Frmd8	Frmd8	chr1	-	203163213	203163375	203163309	203163375	203161447	203161615	23978	39,49,42	0,0,0	49,20,45	0,3,0	246	150	0.773423	1	1.0,1.0,1.0	1.0,0.803,1.0	0.066
23979	Frmd8	Frmd8	chr1	-	203163296	203163375	203163309	203163375	203161447	203161615	23979	622740685	0,0,0	710497649	0,3,0	163	150	1	1	1.0,1.0,1.0	1.0,0.993,1.0	0.002
23980	Frmd8	Frmd8	chr1	-	203163674	203163831	203163678	203163831	203163296	203163381	23980	425486515	0,0,0	522306421	0,1,0	154	150	1	1	1.0,1.0,1.0	1.0,0.997,1.0	0.001
23981	Frmd8	Frmd8	chr1	-	203163674	203163831	203163745	203163831	203163296	203163381	23981	425486515	0,1,0	522306421	2,0,0	221	150	1	1	1.0,0.997,1.0	0.994,1.0,1.0	0.001
23982	Frmd8	Frmd8	chr1	-	203163678	203163831	203163745	203163831	203163296	203163381	23982	0,0,0	0,1,0	0,1,0	2,0,0	217	150	1	1	NA,0.0,NA	0.0,1.0,NA	-0.5
23983	Ifi44l	Ifi44l	chr2	+	240668741	240669202	240668741	240668907	240690503	240690985	23983	1,0,0	21,16,14	0,0,0	11,9,15	445	150	1	1	0.016,0.0,0.0	0.0,0.0,0.0	0.005
23984	Sppl3	Sppl3	chr12	-	41518659	41518859	41518663	41518859	41517906	41518016	23984	178239185	0,0,0	191158159	2,0,3	154	150	1	1	1.0,1.0,1.0	0.989,1.0,0.981	0.01
23985	Sppl3	Sppl3	chr12	-	41519529	41519858	41519649	41519858	41518659	41518859	23985	0,2,0	0,0,0	0,0,2	1,0,2	270	150	1	1	NA,1.0,NA	0.0,NA,0.357	0.822
23986	Sppl3	Sppl3	chr12	-	41530098	41530357	41530325	41530357	41529355	41529468	23986	1,5,0	182225199	2,0,2	212169149	377	150	1	1	0.002,0.009,0.0	0.004,0.0,0.005	0.001
23987	Sppl3	Sppl3	chr12	-	41538582	41538884	41538795	41538884	41531079	41531199	23987	0,1,0	191199144	1,1,2	195139178	363	150	1	1	0.0,0.002,0.0	0.002,0.003,0.005	-0.003
23988	Cdc42ep1	Cdc42ep1	chr7	+	110395287	110395534	110395287	110395423	110396258	110396344	23988	1,0,0	14,8,12	0,0,0	10,3,7	261	150	1	1	0.039,0.0,0.0	0.0,0.0,0.0	0.013
23989	Cdc42ep1	Cdc42ep1	chr7	+	110395735	110396211	110395735	110395870	110398444	110398563	23989	12,16,12	0,1,3	12,8,0	0,0,0	491	150	1	1	1.0,0.83,0.55	1.0,1.0,NA	-0.207
23990	Cdc42ep1	Cdc42ep1	chr7	+	110395942	110396344	110395942	110396211	110398444	110398563	23990	34,32,39	0,2,0	33,7,15	0,0,0	283	150	1	1	1.0,0.895,1.0	1.0,1.0,1.0	-0.035
23991	Cdc42ep1	Cdc42ep1	chr7	+	110398361	110398640	110398361	110398563	110399425	110400165	23991	0,0,0	286283263	1,1,1	229151260	227	150	1	1	0.0,0.0,0.0	0.003,0.004,0.003	-0.003
23992	Cdc42ep1	Cdc42ep1	chr7	+	110399600	110400165	110399600	110399966	110401532	110403203	23992	445549475	11,19,18	429369363	10,11,9	349	150	0.295814	1	0.946,0.925,0.919	0.949,0.935,0.945	-0.013
23993	LOC103692184	LOC103692184	chr4	-	116181377	116181648	116181379	116181648	116181015	116181162	23993	4,1,4	13,12,14	4,3,0	21,10,9	152	150	0.565351	1	0.233,0.076,0.22	0.158,0.228,0.0	0.048
23994	LOC103692184	LOC103692184	chr4	-	116185578	116185821	116185763	116185821	116181379	116181648	23994	0,1,2	1,0,0	2,2,3	0,1,0	335	150	1	1	0.0,1.0,1.0	1.0,0.472,1.0	-0.157
23995	Tyw3	Tyw3	chr2	-	243551706	243552042	243551744	243552042	243549201	243549282	23995	0,4,3	11,28,23	3,1,2	15,21,27	188	150	0.890864	1	0.0,0.102,0.094	0.138,0.037,0.056	-0.012
23996	Ankrd13c	Ankrd13c	chr2	+	247057866	247058028	247057866	247057999	247062355	247062435	23996	137154156	0,1,0	162118163	0,0,0	179	150	1	1	1.0,0.992,1.0	1.0,1.0,1.0	-0.003
23997	Srsf11	Srsf11	chr2	-	247076018	247076157	247076019	247076157	247074626	247075915	23997	346446464	0,0,0	375394358	0,2,0	151	150	1	1	1.0,1.0,1.0	1.0,0.995,1.0	0.002
23998	Srsf11	Srsf11	chr2	-	247076471	247076566	247076472	247076566	247076018	247076157	23998	0,2,0	254317351	0,0,0	311280294	151	150	1	1	0.0,0.006,0.0	0.0,0.0,0.0	0.002
23999	Srsf11	Srsf11	chr2	-	247080868	247081001	247080919	247081001	247079385	247079517	23999	0,0,1	210313289	0,1,0	271233233	201	150	1	1	0.0,0.0,0.003	0.0,0.003,0.0	0
24000	Srsf11	Srsf11	chr2	-	247086212	247087273	247086799	247087273	247085811	247085921	24000	34,47,24	1,0,0	23,30,49	0,0,0	737	150	1	1	0.874,1.0,1.0	1.0,1.0,1.0	-0.042
24001	Srsf11	Srsf11	chr2	-	247086212	247087273	247087164	247087273	247085811	247085921	24001	36,50,28	1,0,2	25,31,52	3,1,4	1102	150	0.0172799	0.561318	0.831,1.0,0.656	0.531,0.808,0.639	0.17
24002	Srsf11	Srsf11	chr2	-	247086799	247087273	247087164	247087273	247085811	247085921	24002	3,3,4	1,0,2	2,1,3	3,1,4	515	150	0.0770373	1	0.466,1.0,0.368	0.163,0.226,0.179	0.422
24003	Srsf11	Srsf11	chr2	-	247093846	247094080	247093883	247094080	247089762	247089896	24003	4,0,1	267307265	0,0,0	313238250	187	150	1	1	0.012,0.0,0.003	0.0,0.0,0.0	0.005
24004	Lrrc40	Lrrc40	chr2	+	247113227	247113412	247113227	247113377	247116656	247116799	24004	0,0,1	115,122,76	0,0,0	112,73,68	185	150	1	1	0.0,0.0,0.011	0.0,0.0,0.0	0.004
24005	Lrrc40	Lrrc40	chr2	+	247117752	247117925	247117752	247117921	247120036	247120124	24005	107156152	1,0,3	120109142	0,1,0	154	150	1	1	0.99,1.0,0.98	1.0,0.991,1.0	-0.007
24006	LOC120098550	LOC120098550	chr19	-	9150961	9151147	9150984	9151147	9150357	9150628	24006	3,1,1	0,0,0	1,2,0	2,0,0	173	150	1	1	1.0,1.0,1.0	0.302,1.0,NA	0.349
24007	LOC120098550	LOC120098550	chr19	-	9150961	9151147	9151027	9151147	9150357	9150628	24007	15,12,5	63,77,81	7,6,8	82,74,65	216	150	0.152831	1	0.142,0.098,0.041	0.056,0.053,0.079	0.031
24008	LOC120098550	LOC120098550	chr19	-	9150984	9151147	9151027	9151147	9150357	9150628	24008	12,11,4	63,77,81	8,4,8	82,74,65	193	150	0.331959	1	0.129,0.1,0.037	0.07,0.04,0.087	0.023
24009	Scai	Scai	chr3	-	22839306	22839656	22839574	22839656	22829769	22829842	24009	2,5,4	28,11,18	0,3,0	31,9,22	418	150	0.00639291	0.302544	0.025,0.14,0.074	0.0,0.107,0.0	0.044
24010	Scai	Scai	chr3	-	22846243	22846346	22846267	22846346	22843602	22843702	24010	1,1,0	8,16,15	0,0,0	19,12,12	174	150	1	1	0.097,0.051,0.0	0.0,0.0,0.0	0.049
24011	Scai	Scai	chr3	-	22902001	22902105	22902009	22902105	22872218	22872350	24011	0,3,2	1,0,0	0,0,0	1,0,0	158	150	1	1	0.0,1.0,1.0	0.0,NA,NA	0.667
24012	Scai	Scai	chr3	-	22924309	22924646	22924601	22924646	22872218	22872350	24012	1,1,0	9,8,5	1,0,0	6,9,2	442	150	1	1	0.036,0.041,0.0	0.054,0.0,0.0	0.008
24013	Scai	Scai	chr3	-	22924309	22924648	22924522	22924648	22872218	22872350	24013	1,1,0	0,0,0	0,0,0	1,2,2	363	150	1	1	1.0,1.0,NA	0.0,0.0,0.0	1
24015	Mroh8	Mroh8	chr3	-	145894965	145895126	145895045	145895126	145893844	145893980	24015	3,2,4	2,0,0	3,3,0	0,2,0	230	150	1	1	0.495,1.0,1.0	1.0,0.495,NA	0.084
24016	Eps15	Eps15	chr5	+	124086417	124086614	124086417	124086507	124087355	124087501	24016	56,79,43	15,17,8	99,67,58	23,9,10	257	150	0.467901	1	0.685,0.731,0.758	0.715,0.813,0.772	-0.042
24017	Eps15	Eps15	chr5	+	124086417	124086615	124086417	124086614	124087355	124087501	24017	28,31,43	0,0,0	59,37,49	2,0,0	151	150	1	1	1.0,1.0,1.0	0.967,1.0,1.0	0.011
24018	LOC102555398	LOC102555398	chrX	+	30408589	30409088	30408589	30408979	30409389	30409515	24018	2,0,2	14,7,2	0,0,0	21,11,0	259	150	1	1	0.076,0.0,0.367	0.0,0.0,NA	0.148
24019	Rpl21	Rpl21	chr12	-	8269453	8269620	8269471	8269620	8269210	8269332	24019	0,0,1	380060004578	1,1,4	493050694375	168	150	1	1	0.0,0.0,0.0	0.0,0.0,0.001	0
24020	Rpl21	Rpl21	chr12	-	8270074	8270187	8270078	8270187	8269471	8269622	24020	89781329911132	0,4,8	10781108539977	6,5,0	154	150	1	1	1.0,1.0,0.999	0.999,1.0,1.0	0
24021	Rpl21	Rpl21	chr12	-	8270074	8270187	8270079	8270187	8269471	8269622	24021	90551339611236	0,0,0	108431093510102	1,0,0	155	150	1	1	1.0,1.0,1.0	1.0,1.0,1.0	0
24022	Rpl21	Rpl21	chr12	-	8270078	8270187	8270079	8270187	8269471	8269622	24022	77101112	0,0,0	68,87,125	1,0,0	151	150	1	1	1.0,1.0,1.0	0.985,1.0,1.0	0.005
24023	Rpl21	Rpl21	chr12	-	8271693	8271785	8271706	8271785	8271004	8271083	24023	185345215	0,6,0	280227190	0,0,0	163	150	1	1	1.0,0.981,1.0	1.0,1.0,1.0	-0.006
24024	Rpl21	Rpl21	chr12	-	8271693	8272269	8272149	8272269	8271004	8271083	24024	86611821007	0,0,0	948776863	0,0,1	606	150	1	1	1.0,1.0,1.0	1.0,1.0,0.995	0.002
24025	Rpl21	Rpl21	chr12	-	8271836	8272257	8272149	8272257	8271004	8271083	24025	315406384	0,0,0	327275355	0,0,1	463	150	1	1	1.0,1.0,1.0	1.0,1.0,0.991	0.003
24026	Rpl21	Rpl21	chr12	-	8271954	8272257	8272149	8272257	8271004	8271083	24026	91120133	0,0,0	94,90,107	0,0,1	345	150	1	1	1.0,1.0,1.0	1.0,1.0,0.979	0.007
24027	Rpl21	Rpl21	chr12	-	8272010	8272257	8272149	8272257	8271004	8271083	24027	68,91,85	0,0,0	91,66,79	0,0,1	289	150	1	1	1.0,1.0,1.0	1.0,1.0,0.976	0.008
24028	Rpl21	Rpl21	chr12	-	8272117	8272272	8272149	8272272	8271004	8271083	24028	114159124	0,0,0	113,94,125	0,0,1	182	150	1	1	1.0,1.0,1.0	1.0,1.0,0.99	0.003
24029	Rpl21	Rpl21	chr12	-	8272149	8272290	8272263	8272290	8271004	8271083	24029	0,0,0	436754344	0,1,1	699749375	264	150	1	1	0.0,0.0,0.0	0.0,0.001,0.002	-0.001
24030	Ttc17	Ttc17	chr3	-	80373640	80373808	80373643	80373808	80354834	80354924	24030	0,3,0	30,27,34	0,0,2	30,33,20	153	150	0.864366	1	0.0,0.098,0.0	0.0,0.0,0.089	0.003
24031	Ttc17	Ttc17	chr3	-	80373640	80373849	80373830	80373849	80354834	80354924	24031	20,18,16	0,0,0	10,16,22	1,0,0	340	150	1	1	1.0,1.0,1.0	0.815,1.0,1.0	0.062
24032	Ttc17	Ttc17	chr3	-	80373643	80373849	80373830	80373849	80354834	80354924	24032	50,42,50	0,0,0	40,49,40	1,0,0	337	150	1	1	1.0,1.0,1.0	0.947,1.0,1.0	0.018
24033	Thsd7a	Thsd7a	chr4	-	40489044	40489164	40489048	40489164	40479482	40479600	24033	0,0,2	0,0,0	0,0,0	0,0,2	154	150	1	1	NA,NA,1.0	NA,NA,0.0	1
24034	Nat8f4	Nat8f4	chr4	-	118332044	118332591	118332171	118332591	118328994	118329140	24034	9,13,14	3,0,4	16,16,11	1,1,0	277	150	1	1	0.619,1.0,0.655	0.897,0.897,1.0	-0.173
24035	Tfpi	Tfpi	chr3	-	69544430	69544619	69544454	69544619	69543736	69543847	24035	19,22,20	0,0,0	36,21,33	3,0,2	174	150	0.254446	1	1.0,1.0,1.0	0.912,1.0,0.934	0.051
24036	Tfpi	Tfpi	chr3	-	69544442	69544619	69544454	69544619	69543736	69543847	24036	253351299	0,0,0	321308268	3,0,2	162	150	1	1	1.0,1.0,1.0	0.99,1.0,0.992	0.006
24037	Tfpi	Tfpi	chr3	-	69576780	69577117	69576830	69577117	69573933	69574033	24037	196220188	9,18,15	199150284	17,11,26	200	150	0.35643	1	0.942,0.902,0.904	0.898,0.911,0.891	0.016
24038	Pycr1	Pycr1	chr10	-	105922246	105922559	105922476	105922559	105921921	105922051	24038	2,2,1	2,3,7	2,2,4	1,9,6	380	150	0.538415	1	0.283,0.208,0.053	0.441,0.081,0.208	-0.062
24039	Pycr1	Pycr1	chr10	-	105922246	105922579	105922453	105922579	105921921	105922051	24039	2,0,1	29,42,29	2,2,4	31,26,29	357	150	0.0895855	1	0.028,0.0,0.014	0.026,0.031,0.055	-0.023
24041	Dpp7	Dpp7	chr3	-	8165925	8166022	8165957	8166022	8165509	8165580	24041	0,1,1	272436420	0,5,0	404405408	182	150	1	1	0.0,0.002,0.002	0.0,0.01,0.0	-0.002
24042	Dpp7	Dpp7	chr3	-	8165925	8166022	8165958	8166022	8165509	8165580	24042	3,5,6	0,0,0	1,10,2	0,4,0	183	150	0.382152	1	1.0,1.0,1.0	1.0,0.672,1.0	0.109
24043	Dpp7	Dpp7	chr3	-	8165957	8166022	8165958	8166022	8165509	8165580	24043	275440425	0,0,0	405410410	0,4,0	151	150	1	1	1.0,1.0,1.0	1.0,0.99,1.0	0.003
24044	Dpp7	Dpp7	chr3	-	8166131	8166256	8166137	8166256	8165957	8166022	24044	259334319	4,8,2	336350316	8,3,14	156	150	0.116123	1	0.984,0.976,0.994	0.976,0.991,0.956	0.01
24045	Dpp7	Dpp7	chr3	-	8168552	8168845	8168798	8168845	8167870	8168006	24045	303345323	1,1,0	363336299	4,4,2	396	150	0.168182	1	0.991,0.992,1.0	0.972,0.97,0.983	0.019
24046	Dpp7	Dpp7	chr3	-	8168798	8169153	8169012	8169153	8167870	8168006	24046	60,75,81	3,6,7	65,72,85	0,3,8	364	150	0.264903	1	0.892,0.837,0.827	1.0,0.908,0.814	-0.055
24047	Dpp7	Dpp7	chr3	-	8168794	8168845	8168798	8168845	8168552	8168716	24047	1,1,0	227287218	0,0,0	240246279	154	150	1	1	0.004,0.003,0.0	0.0,0.0,0.0	0.002
24048	Polr1h	Polr1h	chr20	+	1595098	1595332	1595098	1595265	1595494	1595595	24048	0,1,2	140201197	0,2,2	205187177	217	150	1	1	0.0,0.003,0.007	0.0,0.007,0.008	-0.002
24049	Polr1h	Polr1h	chr20	+	1595166	1595595	1595166	1595265	1595759	1595869	24049	284400463	16,15,10	370301339	25,12,7	480	150	0.477379	1	0.847,0.893,0.935	0.822,0.887,0.938	0.009
24050	Polr1h	Polr1h	chr20	+	1595759	1595869	1595759	1595865	1598655	1598854	24050	186332301	0,2,5	290279258	3,2,0	154	150	1	1	1.0,0.994,0.983	0.989,0.993,1.0	-0.002
24051	Ppp1r11	Ppp1r11	chr20	+	1601349	1601471	1601349	1601383	1603177	1603286	24051	0,0,2	0,0,1	2,0,4	0,1,0	238	150	1	1	NA,NA,0.558	1.0,0.0,1.0	-0.109
24052	Ppp1r11	Ppp1r11	chr20	+	1601349	1601622	1601349	1601383	1603177	1603286	24052	227304311	0,0,1	271252301	0,1,0	389	150	1	1	1.0,1.0,0.992	1.0,0.99,1.0	0.001
24053	Ppp1r11	Ppp1r11	chr20	+	1601349	1601622	1601349	1601471	1603177	1603286	24053	227304311	0,0,2	271252301	2,0,4	301	150	0.901194	1	1.0,1.0,0.987	0.985,1.0,0.974	0.009
24054	LOC120098850	LOC120098850	chr20	-	2003681	2003818	2003739	2003818	2003018	2003161	24054	0,0,2	1,2,7	1,0,0	2,0,0	208	150	1	1	0.0,0.0,0.171	0.265,NA,NA	-0.208
24055	Rpp21	Rpp21	chr20	+	2018169	2018407	2018169	2018233	2018504	2018587	24055	38,28,36	11,9,5	30,21,29	5,2,12	324	150	0.778798	1	0.615,0.59,0.769	0.735,0.829,0.528	-0.039
24056	Rpp21	Rpp21	chr20	+	2018169	2018415	2018169	2018233	2018504	2018587	24056	335455376	11,9,5	365368366	5,2,12	332	150	0.491035	1	0.932,0.958,0.971	0.971,0.988,0.932	-0.01
24057	Rpp21	Rpp21	chr20	+	2018169	2018415	2018169	2018407	2018504	2018587	24057	150260163	0,0,0	192202163	0,1,0	158	150	1	1	1.0,1.0,1.0	1.0,0.995,1.0	0.002
24058	Rpp21	Rpp21	chr20	+	2018309	2018410	2018309	2018407	2018504	2018587	24058	212290233	0,0,0	242239261	0,1,0	153	150	1	1	1.0,1.0,1.0	1.0,0.996,1.0	0.001
24059	Rpp21	Rpp21	chr20	+	2018309	2018415	2018309	2018410	2018504	2018587	24059	141247154	203277224	177193157	227230255	155	150	0.809872	1	0.402,0.463,0.4	0.43,0.448,0.373	0.005
24060	Rpp21	Rpp21	chr20	+	2018169	2018249	2018169	2018233	2019700	2019826	24060	2,0,0	1,14,19	0,0,0	7,15,8	166	150	0.617134	1	0.644,0.0,0.0	0.0,0.0,0.0	0.215
24061	Rpp21	Rpp21	chr20	+	2019700	2019826	2019700	2019822	2019975	2020100	24061	319441388	2,0,1	386336355	0,0,0	154	150	1	1	0.994,1.0,0.997	1.0,1.0,1.0	-0.003
24062	RT1-T24-4	RT1-T24-4	chr20	+	2691627	2691928	2691627	2691672	2692061	2692515	24062	21,26,18	0,0,0	24,12,24	0,0,2	406	150	1	1	1.0,1.0,1.0	1.0,1.0,0.816	0.061
24063	Vps39	Vps39	chr3	-	107304657	107304878	107304833	107304878	107301814	107301880	24063	24,40,39	0,1,0	65,25,29	0,2,0	326	150	1	1	1.0,0.948,1.0	1.0,0.852,1.0	0.032
24065	Prr3	Prr3	chr20	+	2792877	2793112	2792877	2793006	2793337	2793415	24065	6,2,10	44,56,57	7,1,6	38,44,49	256	150	0.772552	1	0.074,0.02,0.093	0.097,0.013,0.067	0.003
24066	Ppp1r10	Ppp1r10	chr20	-	2826384	2826631	2826509	2826631	2826018	2826082	24066	207283211	4,2,0	271227192	4,0,0	275	150	0.7339	1	0.966,0.987,1.0	0.974,1.0,1.0	-0.007
24067	Phc1	Phc1	chr4	-	155511802	155512034	155511953	155512034	155510278	155511166	24067	130178161	0,2,2	148135126	0,0,0	301	150	1	1	1.0,0.978,0.976	1.0,1.0,1.0	-0.015
24068	Phc1	Phc1	chr4	-	155514842	155514990	155514870	155514990	155514391	155514603	24068	71,83,81	0,0,0	88,84,79	0,0,2	178	150	1	1	1.0,1.0,1.0	1.0,1.0,0.971	0.01
24069	Phc1	Phc1	chr4	-	155527275	155527360	155527279	155527360	155526535	155526685	24069	0,0,0	55,91,57	2,0,0	78,43,57	154	150	1	1	0.0,0.0,0.0	0.024,0.0,0.0	-0.008
24070	Phc1	Phc1	chr4	-	155528165	155528283	155528172	155528283	155527279	155527360	24070	1,6,1	51,92,56	3,0,2	69,42,58	157	150	0.440649	1	0.018,0.059,0.017	0.04,0.0,0.032	0.007
24071	RGD1302996	RGD1302996	chr20	+	2857839	2858324	2857839	2857972	2859200	2859590	24071	3,3,1	5,22,16	8,7,5	8,18,17	502	150	0.0116101	0.439271	0.152,0.039,0.018	0.23,0.104,0.081	-0.069
24072	RGD1302996	RGD1302996	chr20	+	2857842	2858324	2857842	2857984	2859200	2859590	24072	0,0,0	39,61,38	3,2,0	40,63,52	490	150	1	1	0.0,0.0,0.0	0.022,0.01,0.0	-0.011
24073	LOC100360470	LOC100360470	chr7	+	7951528	7951993	7951528	7951989	7955141	7956270	24073	5,5,4	39,55,76	0,8,7	48,44,45	154	150	0.617256	1	0.111,0.081,0.049	0.0,0.15,0.132	-0.014
24074	Manea	Manea	chr5	-	40211596	40212063	40211600	40212063	40207820	40207930	24074	0,1,1	87,79,74	2,0,2	60,59,62	154	150	0.59534	1	0.0,0.012,0.013	0.031,0.0,0.03	-0.012
24075	Manea	Manea	chr5	-	40211596	40212063	40211792	40212063	40207820	40207930	24075	0,1,1	1,0,0	2,0,2	0,1,0	346	150	1	1	0.0,1.0,1.0	1.0,0.0,1.0	0
24076	Manea	Manea	chr5	-	40211600	40212063	40211792	40212063	40207820	40207930	24076	87,79,74	1,0,0	60,59,62	0,1,0	342	150	1	1	0.974,1.0,1.0	1.0,0.963,1.0	0.004
24077	Dhx16	Dhx16	chr20	-	2864936	2865093	2865017	2865093	2864696	2864858	24077	95175119	0,1,0	146,157,82	0,0,0	231	150	1	1	1.0,0.991,1.0	1.0,1.0,1.0	-0.003
24078	Arhgef7	Arhgef7	chr16	-	77674399	77674499	77674401	77674499	77674103	77674158	24078	233330274	0,0,0	289241250	0,0,2	152	150	1	1	1.0,1.0,1.0	1.0,1.0,0.992	0.003
24079	Arhgef7	Arhgef7	chr16	-	77697972	77698237	77698098	77698237	77697456	77697516	24079	0,2,0	147174156	2,0,0	191119123	276	150	1	1	0.0,0.006,0.0	0.006,0.0,0.0	0
24080	Arhgef7	Arhgef7	chr16	-	77697972	77698237	77698205	77698237	77697456	77697516	24080	148187138	0,0,0	199129151	0,0,1	383	150	1	1	1.0,1.0,1.0	1.0,1.0,0.983	0.006
24081	Arhgef7	Arhgef7	chr16	-	77698098	77698237	77698205	77698237	77697456	77697516	24081	295359294	0,0,0	388248274	0,0,1	257	150	1	1	1.0,1.0,1.0	1.0,1.0,0.994	0.002
24082	Arhgef7	Arhgef7	chr16	-	77702249	77702372	77702272	77702372	77698098	77698237	24082	216289201	0,1,0	310184241	0,0,0	173	150	1	1	1.0,0.996,1.0	1.0,1.0,1.0	-0.001
24084	Arhgef7	Arhgef7	chr16	-	77707341	77707747	77707661	77707747	77702249	77702372	24084	288361208	0,0,0	277201238	2,0,0	470	150	1	1	1.0,1.0,1.0	0.978,1.0,1.0	0.007
24085	Arhgef7	Arhgef7	chr16	-	77749791	77749882	77749795	77749882	77728395	77728480	24085	0,0,2	56,82,61	1,4,0	69,51,72	154	150	0.493632	1	0.0,0.0,0.031	0.014,0.071,0.0	-0.018
24086	Mdc1	Mdc1	chr20	-	2902590	2902897	2902669	2902897	2902040	2902084	24086	0,0,1	45,58,38	0,0,0	40,26,48	229	150	1	1	0.0,0.0,0.017	0.0,0.0,0.0	0.006
24087	Srsf4	Srsf4	chr5	+	144061462	144061680	144061462	144061663	144078984	144079127	24087	93154122	0,0,2	98,78,102	0,4,0	167	150	1	1	1.0,1.0,0.982	1.0,0.946,1.0	0.012
24088	RGD1305110	RGD1305110	chr14	-	97542301	97542614	97542522	97542614	97541357	97541386	24088	1,0,4	31,42,28	0,0,0	29,23,27	371	150	0.563246	1	0.013,0.0,0.055	0.0,0.0,0.0	0.023
24089	Preb	Preb	chr6	+	25420092	25420313	25420092	25420298	25420486	25420567	24089	156204198	0,0,0	208169119	0,4,6	165	150	0.331902	1	1.0,1.0,1.0	1.0,0.975,0.947	0.026
24090	Preb	Preb	chr6	+	25420967	25421141	25420967	25421102	25421285	25421358	24090	146199146	0,0,0	146132114	0,0,1	189	150	1	1	1.0,1.0,1.0	1.0,1.0,0.989	0.004
24091	Preb	Preb	chr6	+	25421285	25421364	25421285	25421358	25421518	25421678	24091	0,2,1	110159117	4,0,2	112114111	156	150	0.632882	1	0.0,0.012,0.008	0.033,0.0,0.017	-0.01
24092	Thbs1	Thbs1	chr3	+	105067676	105067904	105067676	105067903	105068067	105068339	24092	82,125,82	0,0,1	96,62,64	0,0,0	151	150	1	1	1.0,1.0,0.988	1.0,1.0,1.0	-0.004
24093	Pfn2	Pfn2	chr2	-	142070527	142070713	142070572	142070713	142067101	142068731	24093	186238221	5,1,0	268187238	0,0,0	195	150	1	1	0.966,0.995,1.0	1.0,1.0,1.0	-0.013
24094	Erh	Erh	chr6	-	100290015	100290209	100290140	100290209	100288514	100288602	24094	3,1,5	3,1,0	1,4,1	0,0,1	275	150	0.0336163	0.851941	0.353,0.353,1.0	1.0,1.0,0.353	-0.216
24095	Erh	Erh	chr6	-	100290015	100290209	100290152	100290209	100288514	100288602	24095	3,1,5	1,1,0	1,4,1	0,1,0	287	150	1	1	0.611,0.343,1.0	1.0,0.676,1.0	-0.241
24096	Erh	Erh	chr6	-	100290140	100290209	100290152	100290209	100288514	100288602	24096	3,1,0	1,1,0	0,0,1	0,1,0	162	150	1	1	0.735,0.481,NA	NA,0.0,1.0	0.108
24098	Ddx39b	Ddx39b	chr20	-	3572841	3572949	3572856	3572949	3572522	3572748	24098	0,3,6	116416691456	2,0,0	136413621376	165	150	1	1	0.0,0.002,0.004	0.001,0.0,0.0	0.002
24099	Ddx39b	Ddx39b	chr20	-	3573354	3573446	3573356	3573446	3573107	3573252	24099	95714681161	0,0,1	118812231103	0,0,0	152	150	1	1	1.0,1.0,0.999	1.0,1.0,1.0	0
24100	Ddx39b	Ddx39b	chr20	-	3573821	3574115	3573965	3574115	3573354	3573464	24100	6,14,0	0,5,1	4,9,0	2,2,3	294	150	0.368486	1	1.0,0.588,0.0	0.505,0.697,0.0	0.129
24101	Ddx39b	Ddx39b	chr20	-	3574465	3574698	3574620	3574698	3573354	3573464	24101	2,5,0	114116081418	6,1,1	142813701270	305	150	1	1	0.001,0.002,0.0	0.002,0.0,0.0	0
24102	Ddx39b	Ddx39b	chr20	-	3576301	3576522	3576303	3576522	3574620	3574752	24102	0,0,0	0,6,7	1,0,0	5,10,7	152	150	1	1	NA,0.0,0.0	0.165,0.0,0.0	-0.055
24103	Ddx39b	Ddx39b	chr20	-	3583769	3583971	3583888	3583971	3583251	3583589	24103	0,0,2	0,1,2	0,0,1	1,0,0	269	150	1	1	NA,0.0,0.358	0.0,NA,1.0	-0.321
24104	Ddx39b	Ddx39b	chr20	-	3583769	3583971	3583890	3583971	3583251	3583589	24104	0,0,2	0,0,0	0,0,1	0,3,0	271	150	1	1	NA,NA,1.0	NA,0.0,1.0	0.5
24105	Ddx39b	Ddx39b	chr20	-	3583769	3583971	3583946	3583971	3583251	3583589	24105	0,0,2	31,14,32	0,1,2	4,20,11	327	150	0.399198	1	0.0,0.0,0.028	0.0,0.022,0.077	-0.024
24106	Ddx39b	Ddx39b	chr20	-	3583888	3583971	3583890	3583971	3583251	3583589	24106	0,1,2	0,0,0	1,0,0	0,3,0	152	150	1	1	NA,1.0,1.0	1.0,0.0,NA	0.5
24107	Ddx39b	Ddx39b	chr20	-	3583888	3583971	3583946	3583971	3583251	3583589	24107	0,1,2	31,14,32	1,1,1	4,20,11	208	150	1	1	0.0,0.049,0.043	0.153,0.035,0.062	-0.053
24108	Ddx39b	Ddx39b	chr20	-	3583890	3583971	3583946	3583971	3583251	3583589	24108	0,0,0	31,14,32	0,4,1	4,20,11	206	150	0.108711	1	0.0,0.0,0.0	0.0,0.127,0.062	-0.063
24109	LOC679894	LOC679894	chr14	-	5234742	5234879	5234825	5234879	5216971	5222222	24109	35,28,30	0,3,2	30,23,18	5,0,0	233	150	0.670822	1	1.0,0.857,0.906	0.794,1.0,1.0	-0.01
24110	Zc3h14	Zc3h14	chr6	+	118006419	118006602	118006419	118006518	118006883	118006926	24110	102130139	0,0,1	148,77,138	2,0,2	234	150	1	1	1.0,1.0,0.989	0.979,1.0,0.978	0.011
24111	Zc3h14	Zc3h14	chr6	+	118012210	118012325	118012210	118012324	118015460	118015501	24111	192233216	2,0,0	242140172	0,0,0	151	150	1	1	0.99,1.0,1.0	1.0,1.0,1.0	-0.003
24112	Zc3h14	Zc3h14	chr6	+	118018973	118019134	118018973	118019006	118019513	118019614	24112	340452393	0,1,0	381315347	0,0,0	278	150	1	1	1.0,0.996,1.0	1.0,1.0,1.0	-0.001
24113	Zc3h14	Zc3h14	chr6	+	118036757	118036990	118036757	118036975	118040093	118040214	24113	105175139	0,0,0	134124170	1,0,0	165	150	1	1	1.0,1.0,1.0	0.992,1.0,1.0	0.003
24114	Prrc2a	Prrc2a	chr20	+	3660557	3660732	3660557	3660702	3661176	3661354	24114	647740684	9,11,7	713399643	7,4,0	180	150	0.197198	1	0.984,0.982,0.988	0.988,0.988,1.0	-0.007
24115	Prrc2a	Prrc2a	chr20	+	3661176	3661354	3661176	3661275	3661657	3661757	24115	777866735	1,0,0	850453683	0,0,0	229	150	1	1	0.998,1.0,1.0	1.0,1.0,1.0	-0.001
24116	Prrc2a	Prrc2a	chr20	+	3662040	3662528	3662040	3662224	3662708	3662788	24116	503604527	0,1,0	528341416	1,0,0	454	150	1	1	1.0,0.995,1.0	0.994,1.0,1.0	0
24117	Prrc2a	Prrc2a	chr20	+	3662376	3662623	3662376	3662528	3662708	3662788	24117	0,0,2	409498421	0,0,0	431290349	245	150	1	1	0.0,0.0,0.003	0.0,0.0,0.0	0.001
24118	Prrc2a	Prrc2a	chr20	+	3664911	3665113	3664911	3665102	3665313	3665617	24118	0,0,2	389519340	3,0,0	407241341	161	150	1	1	0.0,0.0,0.005	0.007,0.0,0.0	-0.001
24119	Prrc2a	Prrc2a	chr20	+	3665313	3665617	3665313	3665602	3665941	3666152	24119	390485386	3,5,16	449282370	12,7,1	165	150	0.920785	1	0.992,0.989,0.956	0.971,0.973,0.997	-0.001
24120	Prrc2a	Prrc2a	chr20	+	3669805	3670078	3669805	3670001	3670219	3670360	24120	453713564	0,6,0	541527478	0,0,0	227	150	1	1	1.0,0.987,1.0	1.0,1.0,1.0	-0.004
24121	Prrc2a	Prrc2a	chr20	+	3669844	3670341	3669844	3670336	3670464	3670536	24121	3,6,6	0,0,0	6,10,3	0,2,0	155	150	1	1	1.0,1.0,1.0	1.0,0.829,1.0	0.057
24122	Prrc2a	Prrc2a	chr20	+	3670219	3670360	3670219	3670336	3670464	3670536	24122	423646552	0,0,0	486449454	0,2,0	174	150	1	1	1.0,1.0,1.0	1.0,0.995,1.0	0.002
24123	Prrc2a	Prrc2a	chr20	+	3670219	3670360	3670219	3670341	3670464	3670536	24123	420640546	0,0,0	480440451	0,1,0	169	150	1	1	1.0,1.0,1.0	1.0,0.997,1.0	0.001
24124	Prrc2a	Prrc2a	chr20	+	3670837	3671249	3670837	3671020	3672343	3672432	24124	38,27,33	399557486	51,31,44	487484451	379	150	0.109499	1	0.036,0.019,0.026	0.04,0.025,0.037	-0.007
24125	Prrc2a	Prrc2a	chr20	+	3670837	3671258	3670837	3671020	3672343	3672432	24125	21,11,21	399557486	27,7,27	487484451	388	150	0.489003	1	0.02,0.008,0.016	0.021,0.006,0.023	-0.002
24126	Prrc2a	Prrc2a	chr20	+	3670837	3671258	3670837	3671249	3672343	3672432	24126	0,0,1	17,16,13	1,0,0	24,24,17	159	150	1	1	0.0,0.0,0.068	0.038,0.0,0.0	0.01
24127	Prrc2a	Prrc2a	chr20	+	3670837	3671249	3670837	3671020	3672346	3672432	24127	28,15,28	67,128,76	34,8,37	103,89,72	379	150	0.684832	1	0.142,0.044,0.127	0.116,0.034,0.169	-0.002
24128	Prrc2a	Prrc2a	chr20	+	3672343	3672572	3672343	3672432	3672929	3673028	24128	4,0,4	0,2,0	5,1,0	0,0,0	290	150	1	1	1.0,0.0,1.0	1.0,1.0,NA	-0.333
24129	Prrc2a	Prrc2a	chr20	+	3672508	3672757	3672508	3672572	3672929	3673028	24129	74212791087	0,0,0	1066983930	2,0,0	335	150	1	1	1.0,1.0,1.0	0.996,1.0,1.0	0.001
24130	Prrc2a	Prrc2a	chr20	+	3672553	3673028	3672553	3672929	3673126	3673339	24130	389670508	0,0,0	543564438	0,1,0	249	150	1	1	1.0,1.0,1.0	1.0,0.997,1.0	0.001
24131	Prrc2a	Prrc2a	chr20	+	3672553	3673028	3672553	3672929	3673453	3673548	24131	49,88,59	0,3,2	67,73,50	0,0,0	249	150	0.955283	1	1.0,0.946,0.947	1.0,1.0,1.0	-0.036
24132	Prrc2a	Prrc2a	chr20	+	3672841	3673339	3672841	3672929	3673453	3673548	24132	6991148869	0,3,2	965875855	0,0,0	560	150	1	1	1.0,0.99,0.991	1.0,1.0,1.0	-0.006
24133	Prrc2a	Prrc2a	chr20	+	3672841	3673339	3672841	3673028	3673453	3673548	24133	6581069821	8,9,11	910822811	12,20,6	461	150	0.236226	1	0.964,0.975,0.96	0.961,0.93,0.978	0.01
24134	Apom	Apom	chr20	+	3690949	3691218	3690949	3691141	3691407	3691562	24134	0,1,0	1,11,7	0,0,0	7,10,6	227	150	1	1	0.0,0.057,0.0	0.0,0.0,0.0	0.019
24135	Gpank1	Gpank1	chr20	-	3699865	3700184	3700099	3700184	3698805	3699415	24135	31,52,45	0,0,3	42,30,39	0,0,4	384	150	0.550136	1	1.0,1.0,0.854	1.0,1.0,0.792	0.021
24136	Abhd16a	Abhd16a	chr20	-	3719501	3719564	3719517	3719564	3719088	3719397	24136	2,4,1	147183234	0,0,0	168169180	166	150	1	1	0.012,0.019,0.004	0.0,0.0,0.0	0.012
24137	Abhd16a	Abhd16a	chr20	-	3719645	3719679	3719649	3719679	3719517	3719564	24137	144213235	0,0,0	183180178	0,1,0	154	150	1	1	1.0,1.0,1.0	1.0,0.994,1.0	0.002
24138	Abhd16a	Abhd16a	chr20	-	3720687	3720863	3720758	3720863	3720497	3720561	24138	5,0,1	152208166	2,0,1	204186180	221	150	1	1	0.022,0.0,0.004	0.007,0.0,0.004	0.005
24139	Abhd16a	Abhd16a	chr20	-	3720687	3720863	3720777	3720863	3720497	3720561	24139	33,26,15	0,0,0	25,19,13	2,0,0	240	150	1	1	1.0,1.0,1.0	0.887,1.0,1.0	0.038
24140	Abhd16a	Abhd16a	chr20	-	3720758	3720863	3720777	3720863	3720497	3720561	24140	180234180	0,0,0	227205192	2,0,0	169	150	1	1	1.0,1.0,1.0	0.99,1.0,1.0	0.003
24141	Abhd16a	Abhd16a	chr20	-	3720965	3721135	3721011	3721135	3720758	3720863	24141	0,1,0	213263237	1,1,0	265223238	196	150	1	1	0.0,0.003,0.0	0.003,0.003,0.0	-0.001
24142	Abhd16a	Abhd16a	chr20	-	3720965	3721438	3721388	3721438	3720758	3720863	24142	36,45,62	0,2,1	33,30,45	0,1,0	573	150	0.651942	1	1.0,0.855,0.942	1.0,0.887,1.0	-0.03
24143	Abhd16a	Abhd16a	chr20	-	3721388	3721759	3721646	3721759	3721011	3721135	24143	181269224	0,0,0	218225204	0,1,0	408	150	1	1	1.0,1.0,1.0	1.0,0.988,1.0	0.004
24144	Abhd16a	Abhd16a	chr20	-	3722945	3723320	3723218	3723320	3721646	3721710	24144	1,0,5	129257175	5,4,3	205194150	423	150	1	1	0.003,0.0,0.01	0.009,0.007,0.007	-0.003
24145	Abhd16a	Abhd16a	chr20	-	3728032	3728374	3728288	3728374	3726579	3726653	24145	11,12,4	84169151	2,4,1	133146113	406	150	0.00317948	0.190256	0.046,0.026,0.01	0.006,0.01,0.003	0.021
24146	Abhd16a	Abhd16a	chr20	-	3732707	3732852	3732795	3732852	3732123	3732190	24146	0,1,0	127161129	6,0,1	152138146	238	150	1	1	0.0,0.004,0.0	0.024,0.0,0.004	-0.008
24147	Abhd16a	Abhd16a	chr20	-	3733460	3733830	3733693	3733830	3732795	3732852	24147	2,0,0	0,3,2	0,0,6	5,0,2	383	150	1	1	1.0,0.0,0.0	0.0,NA,0.54	0.063
24148	Abhd16a	Abhd16a	chr20	-	3733460	3733947	3733724	3733947	3732795	3732852	24148	3,0,1	125140131	2,2,7	152137133	414	150	1	1	0.009,0.0,0.003	0.005,0.005,0.019	-0.006
24149	Metap2	Metap2	chr7	-	28431775	28431866	28431800	28431866	28431296	28431399	24149	0,7,4	115515801462	3,0,3	143411721289	175	150	1	1	0.0,0.004,0.002	0.002,0.0,0.002	0.001
24150	LOC102549007	LOC102549007	chr3	-	164267097	164267575	164267490	164267575	164259730	164259845	24150	3,2,1	1,2,0	6,6,0	0,0,0	543	150	1	1	0.453,0.216,1.0	1.0,1.0,NA	-0.444
24151	LOC102549007	LOC102549007	chr3	-	164267097	164267575	164267490	164267575	164265933	164266043	24151	37,38,24	2,0,0	40,20,23	5,1,0	543	150	0.00896374	0.37699	0.836,1.0,1.0	0.688,0.847,1.0	0.1
24152	LOC102549007	LOC102549007	chr3	-	164290941	164291122	164291028	164291122	164287118	164287245	24152	2,0,0	2,0,7	0,2,0	14,7,6	237	150	1	1	0.388,NA,0.0	0.0,0.153,0.0	0.143
24153	Rps6	Rps6	chr5	-	101372981	101373221	101373082	101373221	101371715	101372005	24153	1,0,3	7327101888735	7,1,7	825884098200	251	150	1	1	0.0,0.0,0.0	0.001,0.0,0.001	-0.001
24154	Rps6	Rps6	chr5	-	101372981	101373221	101373114	101373221	101371715	101372005	24154	6471295761	108132137	10291005674	95120104	283	150	0.122744	1	0.76,0.839,0.746	0.852,0.816,0.775	-0.033
24155	Rps6	Rps6	chr5	-	101372981	101373452	101373357	101373452	101371715	101372005	24155	139613662187	0,6,5	116511601999	3,0,5	526	150	1	1	1.0,0.985,0.992	0.991,1.0,0.991	-0.002
24156	Rps6	Rps6	chr5	-	101373082	101373221	101373114	101373221	101371715	101372005	24156	7973114839495	108132137	928194148868	95120104	182	150	0.292936	1	0.984,0.986,0.983	0.988,0.985,0.986	-0.002
24157	Rps6	Rps6	chr5	-	101373082	101373452	101373357	101373452	101371715	101372005	24157	87231155410919	0,6,5	9422956810192	3,0,5	425	150	1	1	1.0,0.999,0.999	0.999,1.0,0.999	0
24158	Rps6	Rps6	chr5	-	101373082	101373571	101373474	101373571	101371715	101372005	24158	101471399312678	0,9,0	115341166911850	0,0,0	542	150	1	1	1.0,0.998,1.0	1.0,1.0,1.0	-0.001
24159	Rps6	Rps6	chr5	-	101373114	101373452	101373357	101373452	101371715	101372005	24159	129161163	0,6,5	106130116	3,0,5	393	150	1	1	1.0,0.911,0.926	0.931,1.0,0.899	0.002
24160	Rps6	Rps6	chr5	-	101373114	101373568	101373474	101373568	101371715	101372005	24160	155426021924	0,9,0	221922321774	0,0,0	510	150	1	1	1.0,0.988,1.0	1.0,1.0,1.0	-0.004
24161	Rps6	Rps6	chr5	-	101373357	101373568	101373474	101373568	101371715	101372005	24161	144524691789	0,9,0	212721101672	0,0,0	267	150	1	1	1.0,0.994,1.0	1.0,1.0,1.0	-0.002
24162	Rps6	Rps6	chr5	-	101373357	101373568	101373474	101373568	101373082	101373229	24162	643694468076	12,3,0	821383346976	0,10,8	267	150	1	1	0.997,0.999,1.0	1.0,0.998,0.998	0
24163	Rps6	Rps6	chr5	-	101373911	101374171	101374088	101374171	101373357	101373568	24163	578187967476	3,0,0	755972087285	0,0,0	327	150	1	1	0.999,1.0,1.0	1.0,1.0,1.0	0
24164	Rps6	Rps6	chr5	-	101374246	101374576	101374555	101374576	101373911	101374043	24164	6,0,0	227931733332	0,1,0	261724982997	459	150	1	1	0.001,0.0,0.0	0.0,0.0,0.0	0
24165	Clic1	Clic1	chr20	-	3771226	3771658	3771540	3771658	3770984	3771091	24165	215128352411	0,4,0	221220752152	0,0,2	464	150	1	1	1.0,0.996,1.0	1.0,1.0,0.997	0
24166	Clic1	Clic1	chr20	-	3772228	3772677	3772276	3772677	3771540	3771650	24166	0,0,2	26,32,25	3,0,0	29,29,18	198	150	0.819659	1	0.0,0.0,0.057	0.073,0.0,0.0	-0.005
24167	Clic1	Clic1	chr20	-	3772228	3772677	3772527	3772677	3771540	3771650	24167	0,0,2	2,3,2	3,0,0	0,5,10	449	150	0.270341	1	0.0,0.0,0.25	1.0,0.0,0.0	-0.25
24168	Clic1	Clic1	chr20	-	3772228	3772677	3772580	3772677	3771540	3771650	24168	0,0,2	0,0,0	3,0,0	2,0,0	502	150	1	1	NA,NA,1.0	0.309,NA,NA	0.691
24169	Clic1	Clic1	chr20	-	3772276	3772677	3772527	3772677	3771540	3771650	24169	26,32,25	2,3,2	29,29,18	0,5,10	401	150	0.306005	1	0.829,0.8,0.824	1.0,0.685,0.402	0.122
24170	Clic1	Clic1	chr20	-	3772276	3772677	3772580	3772677	3771540	3771650	24170	26,32,25	0,0,0	29,29,18	2,0,0	454	150	1	1	1.0,1.0,1.0	0.827,1.0,1.0	0.058
24171	Clic1	Clic1	chr20	-	3772527	3772677	3772580	3772677	3771540	3771650	24171	2,3,2	0,0,0	0,5,10	2,0,0	203	150	0.275371	1	1.0,1.0,1.0	0.0,1.0,1.0	0.333
24172	Nemf	Nemf	chr6	-	87798262	87798344	87798266	87798344	87797721	87797916	24172	0,0,1	56,71,65	0,0,0	53,43,73	154	150	1	1	0.0,0.0,0.015	0.0,0.0,0.0	0.005
24173	Nemf	Nemf	chr6	-	87804304	87804554	87804378	87804554	87802631	87802674	24173	106122120	0,1,1	127,81,103	1,0,2	224	150	1	1	1.0,0.988,0.988	0.988,1.0,0.972	0.005
24174	Nemf	Nemf	chr6	-	87804304	87804554	87804383	87804554	87802631	87802674	24174	106122120	1,0,0	127,81,103	0,0,0	229	150	1	1	0.986,1.0,1.0	1.0,1.0,1.0	-0.005
24175	Nemf	Nemf	chr6	-	87804378	87804554	87804383	87804554	87802631	87802674	24175	0,1,1	1,0,0	1,0,2	0,0,0	155	150	1	1	0.0,1.0,1.0	1.0,NA,1.0	-0.333
24176	Nemf	Nemf	chr6	-	87820181	87820360	87820196	87820360	87819191	87819255	24176	0,5,2	47,71,65	0,0,0	56,57,65	165	150	0.274857	1	0.0,0.06,0.027	0.0,0.0,0.0	0.029
24177	Lsm2	Lsm2	chr20	-	3846571	3846840	3846729	3846840	3846411	3846479	24177	2,1,3	68,75,70	15,2,0	82,69,59	308	150	0.00966884	0.396436	0.014,0.006,0.02	0.082,0.014,0.0	-0.019
24178	Linc00514	Linc00514	chr10	-	12734627	12734678	12734636	12734678	12734425	12734455	24178	0,0,3	2,0,0	0,0,2	0,0,0	159	150	1	1	0.0,NA,1.0	NA,NA,1.0	-0.5
24179	Linc00514	Linc00514	chr10	-	12734636	12734796	12734766	12734796	12734425	12734455	24179	2,0,0	0,0,0	0,0,0	0,0,1	280	150	1	1	1.0,NA,NA	NA,NA,0.0	1
24180	LOC102549726	LOC102549726	chr20	+	3876562	3876788	3876562	3876679	3876865	3876996	24180	0,0,2	279337402	0,0,0	313311367	259	150	1	1	0.0,0.0,0.003	0.0,0.0,0.0	0.001
24181	LOC102549726	LOC102549726	chr20	+	3876562	3876987	3876562	3876679	3877179	3877221	24181	11,15,39	0,0,0	27,18,22	0,4,0	458	150	0.264077	1	1.0,1.0,1.0	1.0,0.596,1.0	0.135
24182	LOC102549726	LOC102549726	chr20	+	3876562	3876992	3876562	3876679	3877179	3877221	24182	11,16,36	0,0,0	27,18,19	0,4,0	463	150	0.260352	1	1.0,1.0,1.0	1.0,0.593,1.0	0.136
24183	LOC102549726	LOC102549726	chr20	+	3876562	3876992	3876562	3876987	3877179	3877221	24183	4,2,5	0,0,6	7,4,3	0,0,5	155	150	0.71229	1	1.0,1.0,0.446	1.0,1.0,0.367	0.026
24184	LOC102549726	LOC102549726	chr20	+	3876865	3876996	3876865	3876987	3877179	3877221	24184	320476358	0,0,6	419378395	0,0,5	159	150	1	1	1.0,1.0,0.983	1.0,1.0,0.987	-0.001
24185	LOC102549726	LOC102549726	chr20	+	3876865	3876996	3876865	3876992	3877179	3877221	24185	316475356	0,1,3	412374394	0,0,2	154	150	1	1	1.0,0.998,0.991	1.0,1.0,0.995	-0.002
24186	LOC102549726	LOC102549726	chr20	+	3877179	3877221	3877179	3877220	3877433	3877474	24186	342533415	0,0,0	440413386	2,0,0	151	150	1	1	1.0,1.0,1.0	0.995,1.0,1.0	0.002
24187	LOC102549726	LOC102549726	chr20	+	3878298	3878748	3878298	3878547	3878995	3879281	24187	580931716	4,2,0	744768725	2,0,0	351	150	1	1	0.984,0.995,1.0	0.994,1.0,1.0	-0.005
24188	Ehmt2	Ehmt2	chr20	-	3922070	3922191	3922075	3922191	3921888	3921975	24188	1,0,3	216274245	2,2,0	274231221	155	150	1	1	0.004,0.0,0.012	0.007,0.008,0.0	0
24189	Ehmt2	Ehmt2	chr20	-	3926236	3926334	3926258	3926334	3925811	3925916	24189	253385339	0,0,0	342274239	0,0,1	172	150	1	1	1.0,1.0,1.0	1.0,1.0,0.995	0.002
24190	Ehmt2	Ehmt2	chr20	-	3926658	3926765	3926706	3926765	3926443	3926566	24190	268432342	0,0,0	322280299	2,0,0	198	150	1	1	1.0,1.0,1.0	0.992,1.0,1.0	0.003
24191	Ehmt2	Ehmt2	chr20	-	3927042	3927122	3927058	3927122	3926658	3926765	24191	262351346	0,0,0	287243287	0,1,0	166	150	1	1	1.0,1.0,1.0	1.0,0.995,1.0	0.002
24192	Ehmt2	Ehmt2	chr20	-	3927042	3927399	3927230	3927399	3926658	3926765	24192	267354356	0,0,0	284248292	0,1,0	338	150	1	1	1.0,1.0,1.0	1.0,0.991,1.0	0.003
24193	Ehmt2	Ehmt2	chr20	-	3927058	3927399	3927230	3927399	3926658	3926765	24193	3,5,1	0,0,0	2,2,0	0,1,0	322	150	1	1	1.0,1.0,1.0	1.0,0.482,NA	0.259
24194	Ehmt2	Ehmt2	chr20	-	3935482	3935883	3935796	3935883	3935124	3935381	24194	195267267	0,0,0	268203223	0,1,0	464	150	1	1	1.0,1.0,1.0	1.0,0.985,1.0	0.005
24195	C2	C2	chr20	+	3957257	3957756	3957257	3957391	3959061	3959200	24195	0,1,0	11,6,9	0,0,0	10,5,6	515	150	1	1	0.0,0.046,0.0	0.0,0.0,0.0	0.015
24197	Slx1b	Slx1b	chr1	-	181289766	181291306	181291174	181291306	181289177	181289229	24197	0,2,0	0,1,0	2,1,2	0,0,0	1558	150	1	1	NA,0.161,NA	1.0,1.0,1.0	-0.839
24198	Atf6b	Atf6b	chr20	-	4092476	4092555	4092487	4092555	4092245	4092357	24198	1,5,6	203258206	1,0,3	238206195	161	150	0.619628	1	0.005,0.018,0.026	0.004,0.0,0.014	0.01
24199	Atf6b	Atf6b	chr20	-	4098665	4098772	4098674	4098772	4098250	4098330	24199	0,3,0	213293293	2,0,1	298206275	159	150	1	1	0.0,0.01,0.0	0.006,0.0,0.003	0
24200	Egfl8	Egfl8	chr20	+	4134843	4134939	4134843	4134935	4135061	4135232	24200	29,35,32	0,1,0	37,47,27	0,0,0	154	150	1	1	1.0,0.972,1.0	1.0,1.0,1.0	-0.009
24201	Egfl8	Egfl8	chr20	+	4135313	4135594	4135313	4135393	4135799	4136024	24201	2,9,2	0,1,2	10,4,7	8,4,3	351	150	0.0578689	1	1.0,0.794,0.299	0.348,0.299,0.499	0.316
24202	Egfl8	Egfl8	chr20	+	4135471	4135625	4135471	4135594	4135799	4136024	24202	8,14,8	1,2,0	12,15,13	0,0,5	181	150	0.630974	1	0.869,0.853,1.0	1.0,1.0,0.683	0.013
24203	Agpat1	Agpat1	chr20	-	4137426	4137512	4137439	4137512	4135956	4137116	24203	0,2,0	242328321	2,0,2	331287281	163	150	1	1	0.0,0.006,0.0	0.006,0.0,0.007	-0.002
24204	Agpat1	Agpat1	chr20	-	4137426	4137688	4137592	4137688	4135956	4137116	24204	10,17,11	0,1,0	11,8,11	0,0,0	316	150	1	1	1.0,0.89,1.0	1.0,1.0,1.0	-0.037
24205	Agpat1	Agpat1	chr20	-	4137582	4137688	4137592	4137688	4137439	4137512	24205	0,0,2	220324271	0,0,1	305308233	160	150	1	1	0.0,0.0,0.007	0.0,0.0,0.004	0.001
24206	Agpat1	Agpat1	chr20	-	4138453	4138587	4138532	4138587	4137792	4137968	24206	351442396	1,0,0	393353365	0,0,0	229	150	1	1	0.996,1.0,1.0	1.0,1.0,1.0	-0.001
24207	Agpat1	Agpat1	chr20	-	4142818	4143134	4143008	4143134	4138788	4138988	24207	0,0,0	142232189	0,0,2	188162141	340	150	1	1	0.0,0.0,0.0	0.0,0.0,0.006	-0.002
24208	Agpat1	Agpat1	chr20	-	4143646	4144141	4143672	4144141	4138788	4138988	24208	5,14,17	0,2,0	2,8,7	2,1,1	176	150	0.215445	1	1.0,0.856,1.0	0.46,0.872,0.856	0.223
24209	Agpat1	Agpat1	chr20	-	4143646	4144141	4144100	4144141	4138788	4138988	24209	5,14,17	0,0,0	2,8,7	2,0,0	604	150	0.417409	1	1.0,1.0,1.0	0.199,1.0,1.0	0.267
24210	Agpat1	Agpat1	chr20	-	4143672	4144141	4144100	4144141	4138788	4138988	24210	0,2,0	0,0,0	2,1,1	2,0,0	578	150	1	1	NA,1.0,NA	0.206,1.0,1.0	0.265
24211	Agpat1	Agpat1	chr20	-	4144100	4144319	4144194	4144319	4138788	4138988	24211	0,1,4	4,9,6	6,0,0	6,11,7	244	150	0.868891	1	0.0,0.064,0.291	0.381,0.0,0.0	-0.009
24212	Ca11	Ca11	chr1	+	96173421	96173526	96173421	96173517	96173648	96173721	24212	0,0,0	2,3,2	1,0,0	6,5,1	159	150	1	1	0.0,0.0,0.0	0.136,0.0,0.0	-0.045
24213	Polr2m	Polr2m	chr8	-	72136824	72137457	72137428	72137457	72134785	72134990	24213	573791580	0,0,1	676574580	0,0,0	754	150	1	1	1.0,1.0,0.991	1.0,1.0,1.0	-0.003
24214	Rnf5	Rnf5	chr20	+	4145538	4145907	4145538	4145776	4146779	4146798	24214	0,1,0	142183178	4,1,2	183175166	281	150	1	1	0.0,0.003,0.0	0.012,0.003,0.006	-0.006
24215	Rnf5	Rnf5	chr20	+	4145538	4146025	4145538	4145776	4146779	4146798	24215	0,0,0	142183178	0,1,0	183175166	399	150	1	1	0.0,0.0,0.0	0.0,0.002,0.0	-0.001
24216	Rnf5	Rnf5	chr20	+	4145538	4146025	4145538	4145907	4146779	4146798	24216	0,0,0	0,1,0	0,1,0	4,1,2	268	150	1	1	NA,0.0,NA	0.0,0.359,0.0	-0.12
24217	Rnf5	Rnf5	chr20	+	4147110	4147333	4147110	4147327	4147410	4147985	24217	160210186	0,0,0	174194141	0,2,0	156	150	1	1	1.0,1.0,1.0	1.0,0.989,1.0	0.004
24218	Usp48	Usp48	chr5	+	149800188	149800627	149800188	149800345	149800758	149800971	24218	4,0,0	4,12,15	0,0,0	13,5,13	432	150	0.470081	1	0.258,0.0,0.0	0.0,0.0,0.0	0.086
24219	Usp48	Usp48	chr5	+	149811689	149811846	149811689	149811749	149812656	149812784	24219	126140138	0,1,0	105,83,105	0,0,0	247	150	1	1	1.0,0.988,1.0	1.0,1.0,1.0	-0.004
24220	Usp48	Usp48	chr5	+	149821536	149821732	149821536	149821716	149824781	149824910	24220	0,0,1	59,44,76	0,0,0	55,36,30	166	150	1	1	0.0,0.0,0.012	0.0,0.0,0.0	0.004
24221	RT1-DMa	RT1-DMa	chr20	-	4707585	4707706	4707586	4707706	4707027	4707282	24221	41,68,62	1,0,0	63,61,55	0,0,0	151	150	1	1	0.976,1.0,1.0	1.0,1.0,1.0	-0.008
24222	RT1-DMa	RT1-DMa	chr20	-	4708740	4709025	4708761	4709025	4707941	4708220	24222	47,56,47	0,0,0	41,55,52	0,1,0	171	150	1	1	1.0,1.0,1.0	1.0,0.98,1.0	0.007
24223	RT1-DMa	RT1-DMa	chr20	-	4710176	4710432	4710292	4710432	4708740	4709025	24223	0,0,0	50,70,70	0,1,0	65,39,46	266	150	1	1	0.0,0.0,0.0	0.0,0.014,0.0	-0.005
24224	Brd2	Brd2	chr20	+	4730224	4730555	4730224	4730528	4731096	4731234	24224	0,0,0	480527446	4,0,0	471314424	177	150	1	1	0.0,0.0,0.0	0.007,0.0,0.0	-0.002
24225	Brd2	Brd2	chr20	+	4734391	4734577	4734391	4734556	4734704	4735389	24225	1,1,0	6981134879	1,1,1	964811778	171	150	1	1	0.001,0.001,0.0	0.001,0.001,0.001	0
24226	Col11a2	Col11a2	chr20	-	4807561	4807816	4807642	4807816	4805277	4805337	24226	0,0,0	20,30,21	0,0,1	17,16,24	231	150	1	1	0.0,0.0,0.0	0.0,0.0,0.026	-0.009
24228	Col11a2	Col11a2	chr20	-	4808681	4809091	4809071	4809091	4807642	4807822	24228	17,22,10	0,0,0	17,7,12	0,0,1	540	150	1	1	1.0,1.0,1.0	1.0,1.0,0.769	0.077
24229	Col11a2	Col11a2	chr20	-	4808681	4809091	4809071	4809091	4808425	4808488	24229	17,22,10	5,17,7	17,7,14	12,2,10	540	150	0.851692	1	0.486,0.264,0.284	0.282,0.493,0.28	-0.007
24230	Col11a2	Col11a2	chr20	-	4808835	4809091	4809071	4809091	4808681	4808718	24230	12,10,7	0,0,0	10,5,7	0,1,0	386	150	1	1	1.0,1.0,1.0	1.0,0.66,1.0	0.113
24231	Rxrb	Rxrb	chr20	-	4818473	4818879	4818868	4818879	4818266	4818358	24231	115159139	0,0,0	127138141	0,1,0	545	150	1	1	1.0,1.0,1.0	1.0,0.974,1.0	0.009
24232	Rxrb	Rxrb	chr20	-	4818779	4818879	4818798	4818879	4818473	4818606	24232	98,122,98	0,0,0	135,97,98	0,2,0	169	150	1	1	1.0,1.0,1.0	1.0,0.977,1.0	0.008
24233	Rxrb	Rxrb	chr20	-	4819386	4819559	4819389	4819559	4818779	4818909	24233	72,98,114	0,0,2	91100117	0,0,0	153	150	1	1	1.0,1.0,0.982	1.0,1.0,1.0	-0.006
24234	Rxrb	Rxrb	chr20	-	4822192	4822516	4822288	4822516	4821722	4821940	24234	1,1,3	19,11,22	0,0,0	18,20,19	246	150	0.20206	1	0.031,0.053,0.077	0.0,0.0,0.0	0.054
24235	Hsd17b8	Hsd17b8	chr20	+	4826724	4826807	4826724	4826806	4826965	4827183	24235	24,48,40	0,1,1	28,44,30	0,0,0	151	150	1	1	1.0,0.979,0.975	1.0,1.0,1.0	-0.015
24236	Hsd17b8	Hsd17b8	chr20	+	4826724	4826826	4826724	4826806	4826965	4827183	24236	11,6,8	0,1,1	6,0,7	0,0,0	170	150	1	1	1.0,0.841,0.876	1.0,NA,1.0	-0.094
24237	Hsd17b8	Hsd17b8	chr20	+	4826724	4826826	4826724	4826807	4826965	4827183	24237	11,6,8	24,48,40	6,0,7	28,44,30	169	150	0.113265	1	0.289,0.1,0.151	0.16,0.0,0.172	0.069
24238	Hsd17b8	Hsd17b8	chr20	+	4827684	4827774	4827684	4827770	4827860	4827945	24238	0,0,0	125146115	2,0,2	88115136	154	150	1	1	0.0,0.0,0.0	0.022,0.0,0.014	-0.012
24239	Hsd17b8	Hsd17b8	chr20	+	4827883	4828112	4827883	4827945	4828304	4828379	24239	129207148	6,13,14	151166158	9,13,13	317	150	0.778513	1	0.911,0.883,0.833	0.888,0.858,0.852	0.01
24240	Ring1	Ring1	chr20	+	4830119	4830267	4830119	4830171	4830358	4830484	24240	113147160	0,2,0	145145124	0,3,1	246	150	1	1	1.0,0.978,1.0	1.0,0.967,0.987	0.008
24241	Ring1	Ring1	chr20	+	4830358	4830729	4830358	4830484	4831317	4831478	24241	4,0,1	122143121	1,4,1	103137118	395	150	1	1	0.012,0.0,0.003	0.004,0.011,0.003	-0.001
24242	Ring1	Ring1	chr20	+	4831317	4831478	4831317	4831439	4831559	4831775	24242	165227181	10,5,0	176184204	0,0,1	189	150	0.00497816	0.256751	0.929,0.973,1.0	1.0,1.0,0.994	-0.031
24244	Mrpl22	Mrpl22	chr10	+	42349146	42349268	42349146	42349264	42351480	42351546	24244	0,1,0	299401303	1,0,0	330306284	154	150	1	1	0.0,0.002,0.0	0.003,0.0,0.0	0
24245	Mrpl22	Mrpl22	chr10	+	42349146	42349276	42349146	42349264	42351480	42351546	24245	1,13,3	299401303	3,2,12	330306284	162	150	0.820888	1	0.003,0.029,0.009	0.008,0.006,0.038	-0.004
24246	Mrpl22	Mrpl22	chr10	+	42349146	42349276	42349146	42349268	42351480	42351546	24246	1,13,3	0,1,0	2,2,12	0,0,0	158	150	1	1	1.0,0.925,1.0	1.0,1.0,1.0	-0.025
24247	Vps52	Vps52	chr20	-	4923483	4923814	4923702	4923814	4923269	4923388	24247	6,8,6	142185183	9,8,9	162113100	369	150	0.0705356	1	0.017,0.017,0.013	0.022,0.028,0.035	-0.013
24248	Vps52	Vps52	chr20	-	4927582	4927714	4927586	4927714	4927431	4927489	24248	256283265	3,4,1	253180253	0,1,1	154	150	1	1	0.988,0.986,0.996	1.0,0.994,0.996	-0.007
24249	Vps52	Vps52	chr20	-	4927811	4927912	4927817	4927912	4927582	4927715	24249	207235266	5,8,0	186159176	5,8,2	156	150	0.275629	1	0.975,0.966,1.0	0.973,0.95,0.988	0.01
24250	Wdr46	Wdr46	chr20	-	4942769	4942891	4942772	4942891	4942518	4942654	24250	173212207	0,2,0	196209164	0,0,0	153	150	1	1	1.0,0.99,1.0	1.0,1.0,1.0	-0.003
24251	Wdr46	Wdr46	chr20	-	4943028	4943133	4943042	4943133	4942769	4942920	24251	240368309	0,0,0	315277278	0,2,0	164	150	1	1	1.0,1.0,1.0	1.0,0.992,1.0	0.003
24252	Wdr46	Wdr46	chr20	-	4945498	4945617	4945545	4945617	4945213	4945420	24252	232325298	4,6,8	319272287	3,1,1	197	150	0.0104501	0.414592	0.978,0.976,0.966	0.988,0.995,0.995	-0.019
24253	Pfdn6	Pfdn6	chr20	+	4946079	4946532	4946079	4946531	4946623	4946748	24253	459742754	1,0,0	630688634	0,0,0	151	150	1	1	0.998,1.0,1.0	1.0,1.0,1.0	-0.001
24254	Pfdn6	Pfdn6	chr20	+	4946400	4946748	4946400	4946532	4947228	4947433	24254	7249831084	49,73,73	876903961	70,81,65	366	150	0.353591	1	0.858,0.847,0.859	0.837,0.82,0.858	0.016
24255	Prdx5	Prdx5	chr1	-	204100650	204100782	204100655	204100782	204100341	204100380	24255	585742723	1,4,0	633622545	1,1,0	155	150	1	1	0.998,0.994,1.0	0.998,0.998,1.0	-0.001
24256	Prdx5	Prdx5	chr1	-	204101118	204101253	204101199	204101253	204100650	204100782	24256	100014431454	1,0,0	129912051238	0,0,0	231	150	1	1	0.998,1.0,1.0	1.0,1.0,1.0	-0.001
24257	Prdx5	Prdx5	chr1	-	204102611	204102747	204102661	204102747	204101118	204101253	24257	424634672	0,0,0	567541576	3,0,0	200	150	1	1	1.0,1.0,1.0	0.993,1.0,1.0	0.002
24258	Prdx5	Prdx5	chr1	-	204103465	204103589	204103470	204103589	204101118	204101253	24258	169193257	2,0,0	202171207	0,0,0	155	150	1	1	0.988,1.0,1.0	1.0,1.0,1.0	-0.004
24259	Prdx5	Prdx5	chr1	-	204103338	204103589	204103465	204103589	204102611	204102751	24259	0,0,0	168236280	1,0,1	197163235	277	150	1	1	0.0,0.0,0.0	0.003,0.0,0.002	-0.002
24260	Arl10	Arl10	chr17	-	10037731	10037930	10037747	10037930	10034637	10034813	24260	35,80,40	0,0,0	38,42,48	1,2,3	166	150	0.126529	1	1.0,1.0,1.0	0.972,0.95,0.935	0.048
24261	Icmt	Icmt	chr5	+	162804367	162804833	162804367	162804619	162805747	162805836	24261	0,3,0	49,89,55	0,1,0	76,68,50	364	150	1	1	0.0,0.014,0.0	0.0,0.006,0.0	0.003
24262	Icmt	Icmt	chr5	+	162805747	162805868	162805747	162805836	162806779	162806949	24262	0,0,0	88,104,68	6,4,0	97,80,80	182	150	0.0767423	1	0.0,0.0,0.0	0.049,0.04,0.0	-0.03
24263	Slc39a5	Slc39a5	chr7	-	829939	830242	830184	830242	829497	829851	24263	3,5,13	2,0,0	11,8,17	0,0,0	395	150	0.600724	1	0.363,1.0,1.0	1.0,1.0,1.0	-0.212
24265	Polq	Polq	chr11	-	63703395	63703592	63703486	63703592	63699303	63699544	24265	15,20,7	3,0,4	18,18,14	0,0,0	241	150	0.000236366	0.0329322	0.757,1.0,0.521	1.0,1.0,1.0	-0.241
24266	Polq	Polq	chr11	-	63716852	63717166	63717041	63717166	63714693	63714937	24266	0,0,0	8,7,6	0,0,2	12,6,12	339	150	1	1	0.0,0.0,0.0	0.0,0.0,0.069	-0.023
24267	Polq	Polq	chr11	-	63717907	63718198	63718004	63718198	63717041	63717166	24267	2,1,0	0,12,4	0,1,0	6,5,14	247	150	0.348183	1	1.0,0.048,0.0	0.0,0.108,0.0	0.313
24268	Kifc1	Kifc1	chr20	+	5006882	5007189	5006882	5007018	5007557	5007611	24268	196252215	13,9,11	247185225	6,8,6	321	150	0.0764059	1	0.876,0.929,0.901	0.951,0.915,0.946	-0.035
24269	Kifc1	Kifc1	chr20	+	5008096	5008151	5008096	5008147	5008331	5008729	24269	0,0,0	142213174	0,1,0	188139159	154	150	1	1	0.0,0.0,0.0	0.0,0.007,0.0	-0.002
24270	Bak1	Bak1	chr20	-	5108820	5108957	5108915	5108957	5106624	5106725	24270	0,0,0	51,71,38	0,1,0	86,43,60	245	150	1	1	0.0,0.0,0.0	0.0,0.014,0.0	-0.005
24271	Atp11c	Atp11c	chrX	-	138751620	138752000	138751928	138752000	138751023	138751095	24271	6,6,8	2,0,0	11,7,4	0,0,0	458	150	0.768915	1	0.496,1.0,1.0	1.0,1.0,1.0	-0.168
24272	Atp11c	Atp11c	chrX	-	138751913	138752004	138751928	138752004	138751023	138751095	24272	0,0,0	2,0,0	2,0,0	0,0,0	165	150	1	1	0.0,NA,NA	1.0,NA,NA	-1
24274	Uqcc2	Uqcc2	chr20	-	5207934	5208232	5208088	5208232	5206007	5206082	24274	0,2,7	1,1,0	4,0,0	2,0,0	304	150	1	1	0.0,0.497,1.0	0.497,NA,NA	0.002
24275	Uqcc2	Uqcc2	chr20	-	5209014	5209135	5209018	5209135	5206007	5206082	24275	0,2,0	2,4,0	1,1,0	4,0,2	154	150	1	1	0.0,0.328,NA	0.196,1.0,0.0	-0.235
24276	Uqcc2	Uqcc2	chr20	-	5214360	5214539	5214396	5214539	5206007	5206082	24276	401519511	2,0,0	490536461	0,0,4	186	150	1	1	0.994,1.0,1.0	1.0,1.0,0.989	0.002
24277	Tpp2	Tpp2	chr9	+	46107206	46107451	46107206	46107316	46107670	46107749	24277	178278221	0,1,0	264231282	1,0,0	285	150	1	1	1.0,0.993,1.0	0.993,1.0,1.0	0
24278	Tpp2	Tpp2	chr9	+	46114442	46114620	46114442	46114594	46117084	46117181	24278	0,0,0	275356255	2,0,0	289271283	176	150	1	1	0.0,0.0,0.0	0.006,0.0,0.0	-0.002
24279	Tpp2	Tpp2	chr9	+	46114442	46114622	46114442	46114594	46117084	46117181	24279	0,2,3	275356255	5,1,2	289271283	178	150	1	1	0.0,0.005,0.01	0.014,0.003,0.006	-0.003
24280	Tpp2	Tpp2	chr9	+	46114442	46114622	46114442	46114620	46117084	46117181	24280	0,2,3	0,0,0	5,1,2	2,0,0	152	150	1	1	NA,1.0,1.0	0.712,1.0,1.0	0.096
24281	Ttc39b	Ttc39b	chr5	-	97622433	97622556	97622482	97622556	97619780	97619889	24281	58,65,61	0,0,0	49,53,62	0,1,0	199	150	1	1	1.0,1.0,1.0	1.0,0.976,1.0	0.008
24282	Kpna1	Kpna1	chr11	-	64774310	64774647	64774461	64774647	64760688	64760822	24282	0,0,0	89,81,71	1,1,0	83,41,74	301	150	1	1	0.0,0.0,0.0	0.006,0.012,0.0	-0.006
24283	Grm4	Grm4	chr20	-	5511211	5511582	5511427	5511582	5509572	5509713	24283	0,0,4	37,52,70	0,0,2	64,32,47	366	150	1	1	0.0,0.0,0.023	0.0,0.0,0.017	0.002
24284	Hmga1	Hmga1	chr20	+	5611087	5611382	5611087	5611239	5614562	5614739	24284	5,0,0	229307324	0,0,0	264248261	293	150	1	1	0.011,0.0,0.0	0.0,0.0,0.0	0.004
24285	Hmga1	Hmga1	chr20	+	5615320	5615597	5615320	5615455	5615979	5616063	24285	0,0,0	2,0,0	1,1,0	0,0,1	292	150	1	1	0.0,NA,NA	1.0,1.0,0.0	-0.667
24286	Hmga1	Hmga1	chr20	+	5615934	5616063	5615934	5616059	5616587	5616638	24286	455263375818	0,6,3	581251515111	0,0,6	154	150	1	1	1.0,0.999,0.999	1.0,1.0,0.999	0
24287	Hmga1	Hmga1	chr20	+	5615934	5616068	5615934	5616059	5616587	5616638	24287	245336291	0,6,3	282215238	0,0,6	159	150	1	1	1.0,0.981,0.989	1.0,1.0,0.974	-0.001
24288	Hmga1	Hmga1	chr20	+	5615934	5616093	5615934	5616059	5616587	5616638	24288	254356327	0,6,3	319236263	0,0,6	184	150	1	1	1.0,0.98,0.989	1.0,1.0,0.973	-0.001
24289	Hmga1	Hmga1	chr20	+	5615934	5616068	5615934	5616063	5616587	5616638	24289	12,10,12	431960115539	2,3,15	553249394888	155	150	1	1	0.003,0.002,0.002	0.0,0.001,0.003	0.001
24290	Hmga1	Hmga1	chr20	+	5615934	5616093	5615934	5616063	5616587	5616638	24290	21,30,48	431960115539	39,24,40	553249394888	180	150	1	1	0.004,0.004,0.007	0.006,0.004,0.007	-0.001
24291	Hmga1	Hmga1	chr20	+	5615934	5616093	5615934	5616068	5616587	5616638	24291	11,20,36	2,0,0	37,22,27	0,1,2	175	150	0.801662	1	0.825,1.0,1.0	1.0,0.95,0.92	-0.015
24292	Hmga1	Hmga1	chr20	+	5615934	5616093	5615934	5616063	5616591	5616638	24292	15,15,26	22,32,38	13,11,22	37,50,36	180	150	0.081889	1	0.362,0.281,0.363	0.226,0.155,0.337	0.096
24293	Hmga1	Hmga1	chr20	+	5616534	5616642	5616534	5616638	5617526	5618755	24293	8,2,5	452064045941	2,6,5	573552914831	154	150	1	1	0.002,0.0,0.001	0.0,0.001,0.001	0
24294	Tiprl	Tiprl	chr13	-	77529879	77530120	77530057	77530120	77527175	77528155	24294	3,0,1	121170159	2,0,0	169132101	328	150	1	1	0.011,0.0,0.003	0.005,0.0,0.0	0.003
24295	Tiprl	Tiprl	chr13	-	77544441	77544621	77544445	77544621	77543692	77543792	24295	139146154	0,0,4	115,105,96	0,0,1	154	150	1	1	1.0,1.0,0.974	1.0,1.0,0.989	-0.005
24296	Nudt3	Nudt3	chr20	-	5638633	5639122	5639043	5639122	5634344	5635860	24296	1,8,14	601696735	3,1,5	651607594	560	150	1	1	0.0,0.003,0.005	0.001,0.0,0.002	0.002
24297	Nudt3	Nudt3	chr20	-	5665101	5665170	5665102	5665170	5660238	5660349	24297	0,2,0	0,1,0	4,0,0	0,0,0	151	150	1	1	NA,0.665,NA	1.0,NA,NA	-0.335
24298	Nudt3	Nudt3	chr20	-	5665101	5665170	5665116	5665170	5660238	5660349	24298	0,2,0	8,4,2	4,0,0	5,4,0	165	150	1	1	0.0,0.312,0.0	0.421,0.0,NA	-0.106
24299	Nudt3	Nudt3	chr20	-	5665102	5665170	5665116	5665170	5660238	5660349	24299	0,1,0	8,4,2	0,0,0	5,4,0	164	150	1	1	0.0,0.186,0.0	0.0,0.0,NA	0.062
24300	Rps10	Rps10	chr20	-	5698421	5698861	5698541	5698861	5697979	5698129	24300	55109107	1,1,6	55,80,119	1,4,6	270	150	0.364451	1	0.968,0.984,0.908	0.968,0.917,0.917	0.019
24301	Rps10	Rps10	chr20	-	5698421	5698861	5698611	5698861	5697979	5698129	24301	55109107	0,0,0	55,80,119	0,1,1	340	150	1	1	1.0,1.0,1.0	1.0,0.972,0.981	0.016
24302	Rps10	Rps10	chr20	-	5698421	5698861	5698720	5698861	5697979	5698129	24302	55109107	10,24,50	55,80,119	70,38,63	449	150	0.00280018	0.172568	0.648,0.603,0.417	0.208,0.413,0.387	0.22
24303	Rps10	Rps10	chr20	-	5698541	5698861	5698611	5698861	5697979	5698129	24303	1,1,6	0,0,0	1,4,6	0,1,1	220	150	1	1	1.0,1.0,1.0	1.0,0.732,0.804	0.155
24304	Rps10	Rps10	chr20	-	5698541	5698861	5698720	5698861	5697979	5698129	24304	1,1,6	10,24,50	1,4,6	70,38,63	329	150	0.708173	1	0.044,0.019,0.052	0.006,0.046,0.042	0.007
24305	Rps10	Rps10	chr20	-	5698541	5698922	5698883	5698922	5697979	5698129	24305	4,3,7	178620212052	2,5,6	173315932077	492	150	1	1	0.001,0.0,0.001	0.0,0.001,0.001	0
24306	Rps10	Rps10	chr20	-	5698611	5698861	5698720	5698861	5697979	5698129	24306	0,0,0	10,24,50	0,1,1	70,38,63	259	150	1	1	0.0,0.0,0.0	0.0,0.015,0.009	-0.008
24307	Rps10	Rps10	chr20	-	5698611	5698922	5698883	5698922	5697979	5698129	24307	3,2,1	178620212052	1,2,1	173315932077	422	150	1	1	0.001,0.0,0.0	0.0,0.0,0.0	0
24308	Rps10	Rps10	chr20	-	5698720	5698922	5698883	5698922	5697979	5698129	24308	13,26,51	178620212052	71,39,63	173315932077	313	150	0.00192762	0.137211	0.003,0.006,0.012	0.019,0.012,0.014	-0.008
24309	Pacsin1	Pacsin1	chr20	+	5764565	5764753	5764565	5764749	5765087	5768064	24309	11,16,0	0,0,0	4,6,5	2,0,0	154	150	1	1	1.0,1.0,NA	0.661,1.0,1.0	0.113
24310	Ilrun	Ilrun	chr20	-	5825317	5825644	5825366	5825644	5809930	5812549	24310	114187146	0,0,0	133,96,122	0,0,2	199	150	1	1	1.0,1.0,1.0	1.0,1.0,0.979	0.007
24311	Ilrun	Ilrun	chr20	-	5825366	5825644	5825542	5825644	5809930	5812549	24311	23,38,27	89,96,96	45,34,19	86,49,72	326	150	0.050043	1	0.106,0.154,0.115	0.194,0.242,0.108	-0.056
24312	Ilrun	Ilrun	chr20	-	5875634	5876012	5875834	5876012	5850529	5850684	24312	0,0,0	201246200	1,0,0	220171208	350	150	1	1	0.0,0.0,0.0	0.002,0.0,0.0	-0.001
24313	Agpat2	Agpat2	chr3	-	9419877	9419973	9419906	9419973	9418460	9418533	24313	262359261	0,1,0	262263240	0,1,0	179	150	1	1	1.0,0.997,1.0	1.0,0.995,1.0	0.001
24314	Agpat2	Agpat2	chr3	-	9427418	9427703	9427430	9427703	9420942	9421076	24314	0,0,0	0,2,0	0,0,1	0,0,2	162	150	1	1	NA,0.0,NA	NA,NA,0.316	-0.316
24315	Agpat2	Agpat2	chr3	-	9427418	9427715	9427536	9427715	9420942	9421076	24315	2,2,0	0,0,0	2,1,1	0,0,1	268	150	1	1	1.0,1.0,NA	1.0,1.0,0.359	0.214
24316	Taf11	Taf11	chr20	-	5956960	5957114	5957017	5957114	5955776	5956380	24316	3,6,3	51,68,61	4,3,3	69,40,70	207	150	0.658006	1	0.041,0.06,0.034	0.04,0.052,0.03	0.004
24317	Taf11	Taf11	chr20	-	5959104	5959552	5959321	5959552	5957576	5957664	24317	1,0,2	2,0,0	1,0,1	0,0,2	367	150	1	1	0.17,NA,1.0	1.0,NA,0.17	0
24318	Taf11	Taf11	chr20	-	5959104	5959552	5959403	5959552	5957576	5957664	24318	1,0,2	60,70,69	1,0,1	77,56,62	449	150	1	1	0.006,0.0,0.01	0.004,0.0,0.005	0.002
24319	Taf11	Taf11	chr20	-	5959321	5959552	5959403	5959552	5957576	5957664	24319	2,0,0	60,70,69	0,0,2	77,56,62	232	150	1	1	0.021,0.0,0.0	0.0,0.0,0.02	0
24320	Taf11	Taf11	chr20	-	5963323	5963538	5963397	5963538	5962067	5962418	24320	0,0,2	0,1,1	1,0,0	5,0,0	224	150	1	1	NA,0.0,0.573	0.118,NA,NA	0.168
24321	Taf11	Taf11	chr20	-	5963323	5963593	5963458	5963593	5962067	5962418	24321	0,0,2	4,1,3	1,1,3	1,3,2	285	150	0.0175902	0.566391	0.0,0.0,0.26	0.345,0.149,0.441	-0.225
24322	Nlgn3	Nlgn3	chrX	+	66446340	66446526	66446340	66446414	66449218	66450008	24322	160190186	3,0,0	185108181	5,0,2	262	150	0.570373	1	0.968,1.0,1.0	0.955,1.0,0.981	0.011
24323	Septin7	Septin7	chr8	+	23754304	23754780	23754304	23754411	23761861	23761962	24323	0,0,0	341426353	1,0,0	401384326	519	150	1	1	0.0,0.0,0.0	0.001,0.0,0.0	0
24324	Ppard	Ppard	chr20	+	6361059	6361510	6361059	6361266	6362015	6363970	24324	15,18,14	0,3,0	32,18,19	0,0,0	394	150	0.544773	1	1.0,0.696,1.0	1.0,1.0,1.0	-0.101
24325	Tead3	Tead3	chr20	-	6393517	6393658	6393556	6393658	6393280	6393433	24325	120139123	0,0,2	132,74,106	1,2,0	189	150	1	1	1.0,1.0,0.98	0.991,0.967,1.0	0.007
24326	Tead3	Tead3	chr20	-	6394335	6394478	6394356	6394478	6394037	6394211	24326	59,83,62	0,2,0	69,58,55	4,2,0	171	150	0.404048	1	1.0,0.973,1.0	0.938,0.962,1.0	0.024
24327	Tead3	Tead3	chr20	-	6395859	6396055	6396043	6396055	6395435	6395570	24327	3,14,5	73,103,84	4,0,1	97,68,79	334	150	0.000992955	0.0935606	0.018,0.058,0.026	0.018,0.0,0.006	0.026
24328	Tead3	Tead3	chr20	-	6396775	6396938	6396875	6396938	6396043	6396055	24328	1,1,4	0,1,0	0,0,1	0,0,0	250	150	1	1	1.0,0.375,1.0	NA,NA,1.0	-0.208
24329	Tead3	Tead3	chr20	-	6396775	6397180	6397117	6397180	6396043	6396055	24329	2,0,3	73,101,78	3,1,3	92,67,70	492	150	1	1	0.008,0.0,0.012	0.01,0.005,0.013	-0.003
24330	Tead3	Tead3	chr20	-	6396875	6397180	6397117	6397180	6396043	6396055	24330	2,1,1	73,101,78	3,1,3	92,67,70	392	150	1	1	0.01,0.004,0.005	0.012,0.006,0.016	-0.005
24331	Tnfaip1	Tnfaip1	chr10	-	63424233	63424418	63424248	63424418	63423777	63423867	24331	3,0,4	345442316	1,0,0	388238307	165	150	1	1	0.008,0.0,0.011	0.002,0.0,0.0	0.006
24332	Tnfaip1	Tnfaip1	chr10	-	63424233	63424418	63424275	63424418	63423777	63423867	24332	3,2,4	1,5,2	3,1,0	3,2,4	192	150	0.0655513	1	0.701,0.238,0.61	0.439,0.281,0.0	0.276
24333	Tnfaip1	Tnfaip1	chr10	-	63424248	63424418	63424275	63424418	63423777	63423867	24333	346444316	1,5,2	390239307	3,2,4	177	150	1	1	0.997,0.987,0.993	0.991,0.99,0.985	0.004
24334	Agpat3	Agpat3	chr20	+	10398346	10398516	10398346	10398491	10399161	10399323	24334	121127136	0,0,2	118121114	0,0,0	175	150	1	1	1.0,1.0,0.983	1.0,1.0,1.0	-0.006
24335	Agpat3	Agpat3	chr20	+	10398405	10398806	10398405	10398491	10399161	10399323	24335	12,13,11	0,0,2	21,16,31	0,0,0	465	150	1	1	1.0,1.0,0.64	1.0,1.0,1.0	-0.12
24336	Agpat3	Agpat3	chr20	+	10398405	10398806	10398405	10398516	10399161	10399323	24336	12,9,18	120123135	19,15,33	113117112	440	150	0.00386489	0.217187	0.033,0.024,0.043	0.054,0.042,0.091	-0.029
24337	Srpk1	Srpk1	chr20	-	6656431	6656532	6656432	6656532	6652089	6652197	24337	293373347	0,0,0	328323308	1,0,0	151	150	1	1	1.0,1.0,1.0	0.997,1.0,1.0	0.001
24338	Srpk1	Srpk1	chr20	-	6657883	6658173	6657959	6658173	6657159	6657579	24338	1,0,0	275386350	0,0,1	336280342	226	150	1	1	0.002,0.0,0.0	0.0,0.0,0.002	0
24339	Srpk1	Srpk1	chr20	-	6660142	6660308	6660219	6660308	6658586	6658612	24339	254437335	0,2,0	342295294	0,0,0	227	150	1	1	1.0,0.993,1.0	1.0,1.0,1.0	-0.002
24340	Srpk1	Srpk1	chr20	-	6660824	6660923	6660828	6660923	6660142	6660308	24340	0,0,2	283423294	0,0,0	363252299	154	150	1	1	0.0,0.0,0.007	0.0,0.0,0.0	0.002
24341	Mapk14	Mapk14	chr20	+	6777084	6777143	6777084	6777141	6787798	6787910	24341	181202187	0,1,0	193143200	0,0,0	152	150	1	1	1.0,0.995,1.0	1.0,1.0,1.0	-0.002
24344	Srsf3	Srsf3	chr20	+	7091927	7092076	7091927	7092026	7095243	7095451	24344	0,0,1	179322042383	0,0,0	215920551921	200	150	1	1	0.0,0.0,0.0	0.0,0.0,0.0	0
24345	Srsf3	Srsf3	chr20	+	7091927	7092261	7091927	7092026	7095243	7095451	24345	0,0,0	179322042383	0,0,2	215920551921	385	150	1	1	0.0,0.0,0.0	0.0,0.0,0.0	0
24346	Srsf3	Srsf3	chr20	+	7091927	7092261	7091927	7092076	7095243	7095451	24346	0,0,0	0,0,1	0,0,2	0,0,0	335	150	1	1	NA,NA,0.0	NA,NA,1.0	-1
24347	Srsf3	Srsf3	chr20	+	7096875	7097026	7096875	7097024	7099186	7099225	24347	115115341439	0,3,0	139713331168	0,0,4	152	150	1	1	1.0,0.998,1.0	1.0,1.0,0.997	0
24348	Srsf3	Srsf3	chr20	+	7099186	7099467	7099186	7099462	7099558	7101860	24348	34,34,32	0,0,0	41,40,41	0,0,3	155	150	1	1	1.0,1.0,1.0	1.0,1.0,0.93	0.023
24349	Srsf3	Srsf3	chr20	+	7099384	7099471	7099384	7099462	7099558	7101860	24349	136216251368	0,0,0	146413371260	0,0,3	159	150	1	1	1.0,1.0,1.0	1.0,1.0,0.997	0.001
24350	Srsf3	Srsf3	chr20	+	7099384	7099471	7099384	7099467	7099558	7101860	24350	132915931342	1,2,6	142312991222	0,2,3	154	150	1	1	0.999,0.999,0.995	1.0,0.998,0.997	-0.001
24351	Ciz1	Ciz1	chr3	+	15658629	15659147	15658629	15659076	15659283	15659434	24351	2,0,0	0,0,0	1,0,0	1,0,0	221	150	1	1	1.0,NA,NA	0.404,NA,NA	0.596
24352	Ciz1	Ciz1	chr3	+	15658635	15659076	15658635	15658769	15659283	15659434	24352	0,0,0	72,70,82	1,0,0	63,45,75	457	150	1	1	0.0,0.0,0.0	0.005,0.0,0.0	-0.002
24353	Ciz1	Ciz1	chr3	+	15661156	15661257	15661156	15661228	15662661	15662891	24353	2,2,2	83,133,77	0,0,0	104,75,95	179	150	0.609204	1	0.02,0.012,0.021	0.0,0.0,0.0	0.018
24354	Ciz1	Ciz1	chr3	+	15667142	15667632	15667142	15667536	15668517	15668715	24354	164242197	0,0,3	215223228	1,0,0	246	150	1	1	1.0,1.0,0.976	0.992,1.0,1.0	-0.005
24355	Ciz1	Ciz1	chr3	+	15671560	15671999	15671560	15671995	15672759	15672829	24355	112174168	0,0,0	148137140	2,0,0	154	150	1	1	1.0,1.0,1.0	0.986,1.0,1.0	0.005
24356	Ndufaf4	Ndufaf4	chr5	+	38605168	38605344	38605168	38605340	38605602	38605706	24356	0,1,0	146147132	1,0,0	135,92,92	154	150	1	1	0.0,0.007,0.0	0.007,0.0,0.0	0
24357	Ndufaf4	Ndufaf4	chr5	+	38605168	38605367	38605168	38605340	38605602	38605706	24357	0,0,0	146147132	1,0,0	135,92,92	177	150	1	1	0.0,0.0,0.0	0.006,0.0,0.0	-0.002
24358	Ndufaf4	Ndufaf4	chr5	+	38605168	38605411	38605168	38605340	38605602	38605706	24358	0,0,0	146147132	1,0,0	135,92,92	221	150	1	1	0.0,0.0,0.0	0.005,0.0,0.0	-0.002
24359	Ndufaf4	Ndufaf4	chr5	+	38605168	38605455	38605168	38605340	38605602	38605706	24359	0,1,0	146147132	3,0,2	135,92,92	265	150	1	1	0.0,0.004,0.0	0.012,0.0,0.012	-0.007
24360	Ndufaf4	Ndufaf4	chr5	+	38605168	38605490	38605168	38605340	38605602	38605706	24360	2,1,0	146147132	0,1,0	135,92,92	300	150	1	1	0.007,0.003,0.0	0.0,0.005,0.0	0.002
24361	Ndufaf4	Ndufaf4	chr5	+	38605168	38605367	38605168	38605344	38605602	38605706	24361	0,0,0	0,1,0	1,0,0	1,0,0	173	150	1	1	NA,0.0,NA	0.464,NA,NA	-0.464
24362	Ndufaf4	Ndufaf4	chr5	+	38605168	38605411	38605168	38605344	38605602	38605706	24362	0,0,0	0,1,0	1,0,0	1,0,0	217	150	1	1	NA,0.0,NA	0.409,NA,NA	-0.409
24363	Ndufaf4	Ndufaf4	chr5	+	38605168	38605455	38605168	38605344	38605602	38605706	24363	0,1,0	0,1,0	3,0,2	1,0,0	261	150	1	1	NA,0.365,NA	0.633,NA,1.0	-0.452
24364	Ndufaf4	Ndufaf4	chr5	+	38605168	38605490	38605168	38605344	38605602	38605706	24364	2,1,0	0,1,0	0,1,0	1,0,0	296	150	1	1	1.0,0.336,NA	0.0,1.0,NA	0.168
24366	Ndufaf4	Ndufaf4	chr5	+	38605168	38605455	38605168	38605367	38605602	38605706	24366	0,1,0	0,0,0	3,0,2	1,0,0	238	150	1	1	NA,1.0,NA	0.654,NA,1.0	0.173
24367	Ndufaf4	Ndufaf4	chr5	+	38605168	38605490	38605168	38605367	38605602	38605706	24367	2,1,0	0,0,0	0,1,0	1,0,0	273	150	1	1	1.0,1.0,NA	0.0,1.0,NA	0.5
24368	Ndufaf4	Ndufaf4	chr5	+	38605168	38605455	38605168	38605411	38605602	38605706	24368	0,1,0	0,0,0	3,0,2	1,0,0	194	150	1	1	NA,1.0,NA	0.699,NA,1.0	0.151
24369	Ndufaf4	Ndufaf4	chr5	+	38605168	38605490	38605168	38605411	38605602	38605706	24369	2,1,0	0,0,0	0,1,0	1,0,0	229	150	1	1	1.0,1.0,NA	0.0,1.0,NA	0.5
24370	Ndufaf4	Ndufaf4	chr5	+	38605168	38605490	38605168	38605455	38605602	38605706	24370	2,1,0	0,1,0	0,1,0	3,0,2	185	150	1	1	1.0,0.448,NA	0.0,1.0,0.0	0.391
24371	Mrpl36	Mrpl36	chr1	-	29966344	29966574	29966537	29966574	29965481	29966240	24371	6,6,8	0,0,1	17,7,9	5,1,1	343	150	0.000252908	0.034743	1.0,1.0,0.778	0.598,0.754,0.797	0.21
24372	Mrpl36	Mrpl36	chr1	-	29966344	29966588	29966447	29966588	29965481	29966240	24372	0,0,0	2,0,5	1,0,0	0,2,5	253	150	1	1	0.0,NA,0.0	1.0,0.0,0.0	-0.333
24373	Mrpl36	Mrpl36	chr1	-	29966344	29966605	29966475	29966605	29965481	29966240	24373	1,0,0	3,9,9	3,1,1	8,4,1	281	150	0.0344651	0.862994	0.151,0.0,0.0	0.167,0.118,0.348	-0.161
24374	Mrpl36	Mrpl36	chr1	-	29966344	29966622	29966479	29966622	29965481	29966240	24374	1,0,0	84,112,91	3,1,1	78,70,71	285	150	1	1	0.006,0.0,0.0	0.02,0.007,0.007	-0.009
24375	Cpne5	Cpne5	chr20	-	7210017	7210417	7210343	7210417	7208094	7209391	24375	0,2,0	50,49,58	1,1,0	63,50,69	476	150	1	1	0.0,0.013,0.0	0.005,0.006,0.0	0.001
24376	RGD735065	RGD735065	chr20	+	7330445	7330537	7330445	7330536	7336384	7336592	24376	70,81,65	2,0,0	69,50,71	0,0,0	151	150	1	1	0.972,1.0,1.0	1.0,1.0,1.0	-0.009
24377	RGD735065	RGD735065	chr20	+	7336384	7336592	7336384	7336463	7336992	7337206	24377	132210173	0,0,2	171143154	0,0,0	279	150	1	1	1.0,1.0,0.979	1.0,1.0,1.0	-0.007
24378	Gtf2f2	Gtf2f2	chr15	-	51326731	51327166	51326988	51327166	51323951	51324025	24378	0,0,2	115149126	1,0,0	119112108	407	150	1	1	0.0,0.0,0.006	0.003,0.0,0.0	0.001
24379	LOC102547645	LOC102547645	chr20	-	7618919	7619023	7618996	7619023	7614052	7614176	24379	0,0,2	0,1,0	0,2,0	0,0,0	227	150	1	1	NA,0.0,1.0	NA,1.0,NA	-0.5
24380	Tbc1d22b	Tbc1d22b	chr20	+	7663487	7663727	7663487	7663563	7667286	7667414	24380	1,2,0	10,28,22	0,0,0	41,27,19	314	150	1	1	0.046,0.033,0.0	0.0,0.0,0.0	0.026
24381	Ccdc167	Ccdc167	chr20	-	7781369	7781613	7781535	7781613	7768509	7768604	24381	0,10,0	8,7,5	4,2,0	9,5,5	316	150	0.569818	1	0.0,0.404,0.0	0.174,0.16,0.0	0.023
24382	Paxbp1	Paxbp1	chr11	-	30287321	30287462	30287334	30287462	30283974	30284074	24382	42,46,46	0,0,0	51,46,42	0,1,0	163	150	1	1	1.0,1.0,1.0	1.0,0.977,1.0	0.008
24383	Paxbp1	Paxbp1	chr11	-	30287334	30287462	30287338	30287462	30283974	30284074	24383	0,0,6	27,60,62	1,4,3	43,48,23	154	150	0.288015	1	0.0,0.0,0.086	0.022,0.075,0.113	-0.041
24384	Paxbp1	Paxbp1	chr11	-	30293346	30293778	30293556	30293778	30292938	30293042	24384	0,0,2	77,102,92	0,0,0	79,46,72	360	150	1	1	0.0,0.0,0.009	0.0,0.0,0.0	0.003
24385	Glo1	Glo1	chr20	-	8669689	8669875	8669730	8669875	8667914	8667982	24385	0,3,2	0,0,1	1,6,0	0,0,0	191	150	1	1	NA,1.0,0.611	1.0,1.0,NA	-0.195
24386	Glo1	Glo1	chr20	-	8669689	8669875	8669734	8669875	8667914	8667982	24386	0,3,2	347501462	1,6,0	418395384	195	150	1	1	0.0,0.005,0.003	0.002,0.012,0.0	-0.002
24387	Glo1	Glo1	chr20	-	8669730	8669875	8669734	8669875	8667914	8667982	24387	0,0,1	347501462	0,0,0	418395384	154	150	1	1	0.0,0.0,0.002	0.0,0.0,0.0	0.001
24388	Glo1	Glo1	chr20	-	8669689	8669875	8669734	8669875	8668002	8668030	24388	0,0,0	0,1,2	1,0,0	1,0,4	195	150	1	1	NA,0.0,0.0	0.435,NA,0.0	-0.217
24389	Spr	Spr	chr4	-	117674746	117675037	117674984	117675037	117671947	117672536	24389	127164112	2,1,0	144139139	4,2,0	388	150	0.24811	1	0.961,0.984,1.0	0.933,0.964,1.0	0.016
24390	Spr	Spr	chr4	-	117675308	117675678	117675356	117675678	117674746	117675037	24390	0,0,0	84,94,80	1,0,0	101,74,63	198	150	1	1	0.0,0.0,0.0	0.007,0.0,0.0	-0.002
24391	Coq6	Coq6	chr6	+	104007813	104008071	104007813	104008012	104011805	104011940	24391	103110104	0,0,0	105,96,110	0,2,1	209	150	1	1	1.0,1.0,1.0	1.0,0.972,0.987	0.014
24392	Coq6	Coq6	chr6	+	104007813	104008107	104007813	104008012	104011805	104011940	24392	0,1,0	0,0,0	0,0,0	0,2,1	245	150	1	1	NA,1.0,NA	NA,0.0,0.0	1
24393	Coq6	Coq6	chr6	+	104007813	104008107	104007813	104008071	104011805	104011940	24393	0,1,0	103110104	0,0,0	105,96,110	186	150	1	1	0.0,0.007,0.0	0.0,0.0,0.0	0.002
24394	Coq6	Coq6	chr6	+	104015314	104015445	104015314	104015413	104016038	104016146	24394	96,94,89	7,0,0	108,78,102	3,3,2	182	150	0.879765	1	0.919,1.0,1.0	0.967,0.955,0.977	0.007
24395	Coq6	Coq6	chr6	+	104017440	104017643	104017440	104017613	104017718	104017834	24395	77102104	0,2,0	105,81,88	0,0,0	180	150	1	1	1.0,0.977,1.0	1.0,1.0,1.0	-0.008
24396	Coq7	Coq7	chr1	-	172838728	172838862	172838747	172838862	172837111	172837180	24396	163213205	5,0,2	187199180	0,0,0	169	150	0.929978	1	0.967,1.0,0.989	1.0,1.0,1.0	-0.015
24397	Eif4b	Eif4b	chr7	+	133206636	133206931	133206636	133206662	133213058	133213196	24397	0,0,0	194219232	3,2,0	187149233	419	150	1	1	0.0,0.0,0.0	0.006,0.005,0.0	-0.004
24398	Eif4b	Eif4b	chr7	+	133215431	133215675	133215431	133215673	133215939	133216056	24398	611737568	0,0,0	639468534	0,0,1	152	150	1	1	1.0,1.0,1.0	1.0,1.0,0.998	0.001
24399	Eif4b	Eif4b	chr7	+	133215939	133216270	133215939	133216056	133217023	133217078	24399	2,5,8	710954851	13,2,2	828692746	364	150	1	1	0.001,0.002,0.004	0.006,0.001,0.001	0
24400	Eif4b	Eif4b	chr7	+	133217514	133217662	133217514	133217641	133219711	133219849	24400	88213211086	1,0,0	12369811007	0,0,0	171	150	1	1	0.999,1.0,1.0	1.0,1.0,1.0	0
24401	Eif4b	Eif4b	chr7	+	133219711	133219852	133219711	133219849	133219943	133220117	24401	2,0,0	83311831149	1,0,2	10558331002	153	150	1	1	0.002,0.0,0.0	0.001,0.0,0.002	0
24402	Eif4b	Eif4b	chr7	+	133222512	133222614	133222512	133222610	133223877	133224091	24402	1,0,0	93613121263	0,0,0	11909921135	154	150	1	1	0.001,0.0,0.0	0.0,0.0,0.0	0
24403	Eif4b	Eif4b	chr7	+	133223841	133224091	133223841	133223987	133224537	133224593	24403	7751253869	18,17,13	996909778	13,4,10	254	150	0.0357012	0.87608	0.962,0.978,0.975	0.978,0.993,0.979	-0.012
24404	Eif4b	Eif4b	chr7	+	133225857	133225963	133225857	133225877	133226153	133226226	24404	113214781212	0,5,0	132710921191	0,0,1	236	150	1	1	1.0,0.995,1.0	1.0,1.0,0.999	-0.001
24405	Adgrb2	Adgrb2	chr5	+	142352500	142352607	142352500	142352603	142353481	142353632	24405	0,0,0	21,8,23	2,0,2	8,17,10	154	150	0.339397	1	0.0,0.0,0.0	0.196,0.0,0.163	-0.12
24406	Slc37a1	Slc37a1	chr20	+	9419299	9419390	9419299	9419386	9421055	9421118	24406	11,27,33	0,0,0	37,14,31	0,0,1	154	150	1	1	1.0,1.0,1.0	1.0,1.0,0.968	0.011
24407	Slc37a1	Slc37a1	chr20	+	9429558	9429699	9429558	9429656	9432470	9432535	24407	0,0,2	25,36,34	0,1,0	16,31,31	193	150	1	1	0.0,0.0,0.044	0.0,0.024,0.0	0.007
24408	Ndufv3	Ndufv3	chr20	+	9613945	9614098	9613945	9614088	9621395	9621622	24408	270386331	0,0,0	272283340	2,0,0	160	150	1	1	1.0,1.0,1.0	0.992,1.0,1.0	0.003
24409	Ccdc74a	Ccdc74a	chr11	-	83358361	83358630	83358570	83358630	83356557	83356637	24409	10,8,10	0,1,9	1,5,4	1,0,2	359	150	0.642295	1	1.0,0.77,0.317	0.295,1.0,0.455	0.112
24410	Ccdc74a	Ccdc74a	chr11	-	83358361	83358630	83358570	83358630	83357693	83357859	24410	8,8,12	7,6,4	3,5,4	13,5,2	359	150	0.0704513	1	0.323,0.358,0.556	0.088,0.295,0.455	0.133
24411	Pknox1	Pknox1	chr20	+	9662870	9663022	9662870	9663021	9678486	9678729	24411	29,39,55	2,0,0	28,20,48	0,0,0	151	150	1	1	0.935,1.0,1.0	1.0,1.0,1.0	-0.022
24412	Pknox1	Pknox1	chr20	+	9678570	9678872	9678570	9678609	9680380	9680488	24412	42,71,59	4,3,1	66,46,58	1,2,6	413	150	0.811266	1	0.792,0.896,0.955	0.96,0.893,0.778	0.004
24413	Pknox1	Pknox1	chr20	+	9678570	9678872	9678570	9678721	9680380	9680488	24413	7,7,7	3,1,1	7,8,11	2,6,2	301	150	0.330978	1	0.538,0.777,0.777	0.636,0.399,0.733	0.108
24414	Pknox1	Pknox1	chr20	+	9678570	9678872	9678570	9678729	9680380	9680488	24414	6,4,7	30,32,18	4,7,8	49,34,38	293	150	0.485547	1	0.093,0.06,0.166	0.04,0.095,0.097	0.029
24415	Pknox1	Pknox1	chr20	+	9684582	9684709	9684582	9684648	9686621	9686793	24415	30,43,22	0,0,4	39,21,32	0,0,0	211	150	0.513194	1	1.0,1.0,0.796	1.0,1.0,1.0	-0.068
24416	Pknox1	Pknox1	chr20	+	9684582	9684710	9684582	9684648	9686621	9686793	24416	115,116,97	0,0,4	132,85,111	0,0,0	212	150	1	1	1.0,1.0,0.945	1.0,1.0,1.0	-0.018
24417	Pknox1	Pknox1	chr20	+	9684582	9684710	9684582	9684709	9686621	9686793	24417	87,75,77	2,2,0	94,70,83	1,5,0	151	150	0.62727	1	0.977,0.974,1.0	0.989,0.933,1.0	0.01
24418	Pknox1	Pknox1	chr20	+	9686621	9686802	9686621	9686793	9688070	9688241	24418	0,0,0	90,90,80	0,1,0	89,61,68	159	150	1	1	0.0,0.0,0.0	0.0,0.015,0.0	-0.005
24419	Satb2	Satb2	chr9	-	58404467	58404680	58404521	58404680	58400154	58400310	24419	6,13,20	0,0,1	11,8,13	0,0,0	204	150	1	1	1.0,1.0,0.936	1.0,1.0,1.0	-0.021
24420	Pdxk	Pdxk	chr20	+	10229752	10230027	10229752	10229864	10230660	10230797	24420	0,0,0	205214204	0,1,0	238196178	313	150	1	1	0.0,0.0,0.0	0.0,0.002,0.0	-0.001
24421	Rrp1	Rrp1	chr20	+	10260891	10261291	10260891	10261065	10261856	10261939	24421	0,0,0	191296288	1,0,0	275241250	376	150	1	1	0.0,0.0,0.0	0.001,0.0,0.0	0
24422	Rrp1	Rrp1	chr20	+	10270536	10270653	10270536	10270652	10271529	10272141	24422	346435475	0,0,1	377361374	0,0,2	151	150	1	1	1.0,1.0,0.998	1.0,1.0,0.995	0.001
24423	Gatd3a	Gatd3a	chr20	+	10514792	10515021	10514792	10514937	10515108	10515161	24423	0,0,2	153241186	0,0,0	213246171	234	150	1	1	0.0,0.0,0.007	0.0,0.0,0.0	0.002
24424	Gatd3a	Gatd3a	chr20	+	10517038	10517172	10517038	10517158	10520172	10520265	24424	0,5,1	182271187	5,0,2	235186180	164	150	1	1	0.0,0.017,0.005	0.019,0.0,0.01	-0.002
24425	Gatd3a	Gatd3a	chr20	+	10520172	10520269	10520172	10520265	10521396	10521553	24425	0,0,2	267374331	0,0,0	309237282	154	150	1	1	0.0,0.0,0.006	0.0,0.0,0.0	0.002
24426	Pfkl	Pfkl	chr20	+	10673411	10673605	10673411	10673601	10674071	10674237	24426	0,0,0	542744733	1,0,0	604580604	154	150	1	1	0.0,0.0,0.0	0.002,0.0,0.0	-0.001
24427	Pfkl	Pfkl	chr20	+	10674657	10674825	10674657	10674793	10674985	10675094	24427	2,2,2	472710615	0,0,0	593497523	182	150	1	1	0.003,0.002,0.003	0.0,0.0,0.0	0.003
24428	Pfkl	Pfkl	chr20	+	10681510	10681657	10681510	10681614	10682066	10682137	24428	494785685	0,0,0	677554557	2,3,3	193	150	1	1	1.0,1.0,1.0	0.996,0.993,0.993	0.006
24429	Adam10	Adam10	chr8	+	71452871	71453206	71452871	71453058	71460131	71460282	24429	0,0,4	132174139	3,0,0	161140155	298	150	1	1	0.0,0.0,0.014	0.009,0.0,0.0	0.002
24430	Idh3b	Idh3b	chr3	-	117486787	117486865	117486816	117486865	117486601	117486682	24430	0,0,0	244298348	0,0,1	276233313	179	150	1	1	0.0,0.0,0.0	0.0,0.0,0.003	-0.001
24432	Idh3b	Idh3b	chr3	-	117486816	117486865	117486817	117486865	117486601	117486682	24432	244298348	0,0,0	276233313	0,1,0	151	150	1	1	1.0,1.0,1.0	1.0,0.996,1.0	0.001
24433	Flnc	Flnc	chr4	+	58041007	58041105	58041007	58041104	58041220	58041371	24433	471503412	1,0,0	399200304	0,0,0	151	150	1	1	0.998,1.0,1.0	1.0,1.0,1.0	-0.001
24434	Flnc	Flnc	chr4	+	58047123	58047610	58047123	58047607	58047693	58047956	24434	485627408	2,1,1	542251358	0,0,0	153	150	1	1	0.996,0.998,0.998	1.0,1.0,1.0	-0.003
24435	Flnc	Flnc	chr4	+	58049449	58049623	58049449	58049509	58049721	58049884	24435	782830776	1,0,0	746437587	0,0,0	264	150	1	1	0.998,1.0,1.0	1.0,1.0,1.0	-0.001
24436	Cacna1h	Cacna1h	chr10	-	14395547	14395855	14395784	14395855	14394538	14394617	24436	2,3,4	33,43,31	2,3,1	32,45,26	387	150	0.379755	1	0.023,0.026,0.048	0.024,0.025,0.015	0.011
24437	Cacna1h	Cacna1h	chr10	-	14398104	14398588	14398433	14398588	14396915	14397067	24437	16,27,15	0,0,2	20,7,12	1,0,0	479	150	1	1	1.0,1.0,0.701	0.862,1.0,1.0	-0.054
24438	Cacna1h	Cacna1h	chr10	-	14398104	14398588	14398457	14398588	14396915	14397067	24438	21,30,21	36,15,23	27,11,16	24,15,23	503	150	0.611905	1	0.148,0.374,0.214	0.251,0.179,0.172	0.045
24439	Cacna1h	Cacna1h	chr10	-	14398433	14398588	14398457	14398588	14396915	14397067	24439	0,0,3	36,15,23	1,0,0	24,15,23	174	150	0.85351	1	0.0,0.0,0.101	0.035,0.0,0.0	0.022
24440	Cacna1h	Cacna1h	chr10	-	14400884	14401315	14400892	14401315	14400349	14400450	24440	0,0,4	41,30,46	2,0,0	55,24,34	158	150	0.529948	1	0.0,0.0,0.076	0.033,0.0,0.0	0.014
24441	Cacna1h	Cacna1h	chr10	-	14412742	14412952	14412818	14412952	14412549	14412647	24441	0,0,0	60,37,69	2,0,0	53,28,49	226	150	1	1	0.0,0.0,0.0	0.024,0.0,0.0	-0.008
24442	Ube2g2	Ube2g2	chr20	-	10986002	10986143	10986018	10986143	10983733	10985179	24442	158253199	0,0,0	198187173	1,2,0	166	150	1	1	1.0,1.0,1.0	0.994,0.988,1.0	0.006
24443	Ube2g2	Ube2g2	chr20	-	11005283	11005468	11005353	11005468	10997345	10997381	24443	0,1,0	137144179	0,0,0	148110157	220	150	1	1	0.0,0.005,0.0	0.0,0.0,0.0	0.002
24444	Sumo3	Sumo3	chr20	-	11017426	11017555	11017430	11017555	11013311	11013383	24444	328441379	0,1,0	380345327	1,3,2	154	150	1	1	1.0,0.998,1.0	0.997,0.991,0.994	0.005
24445	Sumo3	Sumo3	chr20	-	11020591	11020697	11020600	11020697	11017426	11017555	24445	5,4,2	178260252	0,2,3	243156249	159	150	0.769078	1	0.026,0.014,0.007	0.0,0.012,0.011	0.008
24446	Pttg1ip	Pttg1ip	chr20	-	11042539	11042592	11042545	11042592	11039589	11039698	24446	304333277	0,0,0	345236248	1,0,0	156	150	1	1	1.0,1.0,1.0	0.997,1.0,1.0	0.001
24448	Col18a1	Col18a1	chr20	+	11546327	11546735	11546327	11546437	11547009	11547096	24448	0,0,0	0,1,2	1,0,0	0,0,0	448	150	1	1	NA,0.0,0.0	1.0,NA,NA	-1
24450	Col18a1	Col18a1	chr20	+	11546327	11546735	11546327	11546726	11547009	11547096	24450	0,0,0	0,0,1	1,0,0	0,0,0	159	150	1	1	NA,NA,0.0	1.0,NA,NA	-1
24452	Col18a1	Col18a1	chr20	+	11546327	11546758	11546327	11546735	11547009	11547096	24452	1,7,0	0,0,0	0,0,0	1,0,0	173	150	1	1	1.0,1.0,NA	0.0,NA,NA	1
24453	Col18a1	Col18a1	chr20	+	11557339	11557730	11557339	11557435	11557886	11558045	24453	167231185	0,0,0	201188170	0,0,2	445	150	1	1	1.0,1.0,1.0	1.0,1.0,0.966	0.011
24454	Col18a1	Col18a1	chr20	+	11565743	11566182	11565743	11566042	11566498	11566561	24454	161220211	0,2,2	206148175	0,0,0	290	150	1	1	1.0,0.983,0.982	1.0,1.0,1.0	-0.012
24455	Col18a1	Col18a1	chr20	+	11577402	11577534	11577402	11577528	11577637	11577670	24455	231319287	0,0,0	232191243	4,0,0	156	150	1	1	1.0,1.0,1.0	0.982,1.0,1.0	0.006
24456	Col18a1	Col18a1	chr20	+	11579019	11579358	11579019	11579289	11579844	11580042	24456	0,0,1	189274262	0,0,0	214224192	219	150	1	1	0.0,0.0,0.003	0.0,0.0,0.0	0.001
24457	Lss	Lss	chr20	-	12098669	12098840	12098738	12098840	12094052	12094131	24457	58,93,101	0,0,0	88,84,87	0,1,0	219	150	1	1	1.0,1.0,1.0	1.0,0.983,1.0	0.006
24458	Lss	Lss	chr20	-	12107952	12108016	12107988	12108016	12106299	12106356	24458	2,1,2	87,96,74	2,3,0	99,75,65	186	150	0.763906	1	0.018,0.008,0.021	0.016,0.031,0.0	0
24459	Lss	Lss	chr20	-	12114802	12114911	12114849	12114911	12114020	12114142	24459	99,99,88	0,0,0	74,74,100	1,2,2	197	150	0.491397	1	1.0,1.0,1.0	0.983,0.966,0.974	0.026
24460	Lss	Lss	chr20	-	12118684	12118739	12118688	12118739	12118340	12118509	24460	72,68,63	0,0,0	51,45,60	0,1,0	154	150	1	1	1.0,1.0,1.0	1.0,0.978,1.0	0.007
24461	Lss	Lss	chr20	-	12118688	12118858	12118738	12118858	12118340	12118509	24461	0,0,0	0,1,3	0,1,0	4,0,5	200	150	1	1	NA,0.0,0.0	0.0,1.0,0.0	-0.333
24462	Prmt2	Prmt2	chr20	+	12394856	12395322	12394856	12394905	12395801	12395910	24462	18,9,16	191224267	8,4,4	161184246	567	150	0.0320189	0.833739	0.024,0.011,0.016	0.013,0.006,0.004	0.009
24463	Prmt2	Prmt2	chr20	+	12394920	12395322	12394920	12395257	12395801	12395910	24463	0,2,0	0,0,0	0,0,0	0,0,1	215	150	1	1	NA,1.0,NA	NA,NA,0.0	1
24464	Prmt2	Prmt2	chr20	+	12395801	12395964	12395801	12395910	12404190	12404316	24464	1,2,2	79,126,76	1,3,5	93,90,83	204	150	0.259078	1	0.009,0.012,0.019	0.008,0.024,0.042	-0.011
24465	Prmt2	Prmt2	chr20	+	12404190	12404456	12404190	12404316	12405066	12405249	24465	0,3,2	78,104,61	0,0,0	129,85,74	290	150	1	1	0.0,0.015,0.017	0.0,0.0,0.0	0.011
24466	Fam168b	Fam168b	chr9	-	37028025	37028211	37028145	37028211	37022654	37022735	24466	0,0,0	0,1,0	0,1,0	0,0,0	270	150	1	1	NA,0.0,NA	NA,1.0,NA	-1
24467	Fam168b	Fam168b	chr9	-	37038456	37038596	37038460	37038596	37032636	37032717	24467	1,0,0	150153180	2,0,0	203132119	154	150	1	1	0.006,0.0,0.0	0.01,0.0,0.0	-0.001
24468	Smarcb1	Smarcb1	chr20	+	12745647	12745786	12745647	12745759	12746061	12746271	24468	28,39,40	0,0,0	50,40,29	0,2,0	177	150	1	1	1.0,1.0,1.0	1.0,0.944,1.0	0.019
24469	Smarcb1	Smarcb1	chr20	+	12745647	12745786	12745647	12745759	12746175	12746271	24469	27,39,40	3,4,2	52,40,29	0,3,1	177	150	0.0440169	0.98704	0.884,0.892,0.944	1.0,0.919,0.961	-0.053
24471	Mif	Mif	chr20	+	12790918	12791110	12790918	12791096	12791302	12791475	24471	361259054701	0,0,0	494447114296	2,0,0	164	150	1	1	1.0,1.0,1.0	1.0,1.0,1.0	0
24472	Mif	Mif	chr20	+	12790918	12791110	12790918	12791108	12791302	12791475	24472	361259054701	0,0,0	494447114296	1,0,0	152	150	1	1	1.0,1.0,1.0	1.0,1.0,1.0	0
24473	Mast3	Mast3	chr16	+	18652497	18652800	18652497	18652518	18652885	18652964	24473	2,0,1	63,46,36	0,0,1	58,26,54	432	150	1	1	0.011,0.0,0.01	0.0,0.0,0.006	0.005
24474	Mast3	Mast3	chr16	+	18652501	18652964	18652501	18652960	18653144	18653302	24474	120,121,98	10,0,1	129,83,124	8,2,6	154	150	0.318727	1	0.921,1.0,0.99	0.94,0.976,0.953	0.014
24475	Mast3	Mast3	chr16	+	18655183	18655269	18655183	18655220	18655346	18655555	24475	82108112	2,0,0	127,67,96	0,0,0	199	150	1	1	0.969,1.0,1.0	1.0,1.0,1.0	-0.01
24476	Gstt1	Gstt1	chr20	+	12871136	12871313	12871136	12871289	12873195	12873586	24476	3,4,0	0,0,0	4,8,3	0,0,2	174	150	1	1	1.0,1.0,NA	1.0,1.0,0.564	0.145
24477	Baz2a	Baz2a	chr7	+	549341	549442	549341	549391	549712	549778	24477	130156133	4,0,2	131,47,125	3,0,1	201	150	0.599357	1	0.96,1.0,0.98	0.97,1.0,0.989	-0.006
24478	Baz2a	Baz2a	chr7	+	550038	550257	550038	550254	550371	550626	24478	0,0,2	115140159	1,0,0	129,83,113	153	150	1	1	0.0,0.0,0.012	0.008,0.0,0.0	0.001
24479	Baz2a	Baz2a	chr7	+	553019	553388	553019	553383	553562	553707	24479	143153155	0,0,0	157101133	1,0,0	155	150	1	1	1.0,1.0,1.0	0.993,1.0,1.0	0.002
24480	Baz2a	Baz2a	chr7	+	555408	555667	555408	555631	555749	555905	24480	5,8,4	78,95,70	2,9,3	96,72,74	186	150	0.585953	1	0.049,0.064,0.044	0.017,0.092,0.032	0.005
24481	Baz2a	Baz2a	chr7	+	555408	555667	555408	555655	555749	555905	24481	0,3,0	29,31,25	0,2,1	46,18,29	162	150	1	1	0.0,0.082,0.0	0.0,0.093,0.031	-0.014
24482	Baz2a	Baz2a	chr7	+	555749	555905	555749	555857	555981	556133	24482	120169128	2,1,0	163117146	0,0,0	198	150	1	1	0.978,0.992,1.0	1.0,1.0,1.0	-0.01
24483	Baz2a	Baz2a	chr7	+	556631	556893	556631	556822	557011	557291	24483	0,2,1	0,0,0	0,1,0	1,1,0	221	150	1	1	NA,1.0,1.0	0.0,0.404,NA	0.798
24484	Baz2a	Baz2a	chr7	+	556631	556921	556631	556822	557011	557291	24484	154164184	0,0,0	147111126	1,1,0	249	150	1	1	1.0,1.0,1.0	0.989,0.985,1.0	0.009
24485	Baz2a	Baz2a	chr7	+	556631	556921	556631	556893	557011	557291	24485	154162184	0,0,1	147111126	0,1,0	178	150	1	1	1.0,1.0,0.994	1.0,0.989,1.0	0.002
24486	Baz2a	Baz2a	chr7	+	557684	557923	557684	557919	558011	558155	24486	131160166	0,1,0	183162158	0,0,2	154	150	1	1	1.0,0.994,1.0	1.0,1.0,0.987	0.002
24488	Tcf19	Tcf19	chr20	+	3220756	3221008	3220756	3221004	3222420	3222861	24488	143224212	0,2,0	176194182	0,0,0	154	150	1	1	1.0,0.991,1.0	1.0,1.0,1.0	-0.003
24489	Zwint	Zwint	chr20	-	15951928	15952324	15952104	15952324	15951627	15951767	24489	534765649	0,0,0	712570590	0,1,0	326	150	1	1	1.0,1.0,1.0	1.0,0.996,1.0	0.001
24490	Ipmk	Ipmk	chr20	-	17228812	17228985	17228866	17228985	17225580	17225662	24490	71,72,66	0,0,2	52,46,80	0,2,3	204	150	0.370679	1	1.0,1.0,0.96	1.0,0.944,0.951	0.022
24491	Ipmk	Ipmk	chr20	-	17251346	17251595	17251350	17251595	17235899	17235985	24491	32,23,29	0,0,0	31,30,9	0,1,0	154	150	1	1	1.0,1.0,1.0	1.0,0.967,1.0	0.011
24492	Nudc	Nudc	chr5	-	145758612	145758735	145758616	145758735	145758005	145758261	24492	2,2,0	78611991090	0,0,0	1023963998	154	150	1	1	0.002,0.002,0.0	0.0,0.0,0.0	0.001
24493	Pdlim1	Pdlim1	chr1	-	239043176	239043294	239043178	239043294	239042373	239042901	24493	223362298	0,0,1	266270262	0,0,3	152	150	1	1	1.0,1.0,0.997	1.0,1.0,0.989	0.003
24494	LOC102551133	LOC102551133	chrX	-	17619487	17619825	17619595	17619825	17617584	17617721	24494	43,77,80	0,6,0	67,63,62	1,0,0	258	150	0.159848	1	1.0,0.882,1.0	0.975,1.0,1.0	-0.031
24496	Gtf3c4	Gtf3c4	chr3	-	12165792	12167619	12167394	12167619	12162712	12162843	24496	62,85,50	0,2,0	73,64,59	0,0,0	1752	150	1	1	1.0,0.784,1.0	1.0,1.0,1.0	-0.072
24498	Mrpl27	Mrpl27	chr10	+	79595870	79595990	79595870	79595969	79598090	79598216	24498	5,6,2	5,0,6	8,5,0	5,1,5	171	150	0.592426	1	0.467,1.0,0.226	0.584,0.814,0.0	0.098
24499	Aurkc	Aurkc	chr1	-	66848380	66848823	66848407	66848823	66847485	66847565	24499	55,54,60	0,0,2	43,45,61	0,0,0	177	150	1	1	1.0,1.0,0.962	1.0,1.0,1.0	-0.013
24500	Aurkc	Aurkc	chr1	-	66848663	66848823	66848789	66848823	66848380	66848572	24500	26,26,43	3,3,3	33,23,9	11,1,5	276	150	0.0664729	1	0.825,0.825,0.886	0.62,0.926,0.495	0.165
24501	Aurkc	Aurkc	chr1	-	66857828	66858167	66858010	66858167	66856167	66856263	24501	0,0,0	4,6,3	0,0,2	4,3,4	332	150	1	1	0.0,0.0,0.0	0.0,0.0,0.184	-0.061
24502	Aurkc	Aurkc	chr1	-	66857828	66858167	66858015	66858167	66856167	66856263	24502	0,0,0	3,5,5	0,0,2	4,2,0	337	150	0.429149	1	0.0,0.0,0.0	0.0,0.0,1.0	-0.333
24503	Tm9sf4	Tm9sf4	chr3	+	141628216	141628306	141628216	141628284	141644622	141644736	24503	2,0,0	0,0,2	1,0,5	0,0,0	172	150	1	1	1.0,NA,0.0	1.0,NA,1.0	-0.5
24504	Tm9sf4	Tm9sf4	chr3	+	141654691	141654815	141654691	141654787	141656656	141656775	24504	129136119	1,0,5	122105120	3,5,5	178	150	0.0374331	0.899068	0.991,1.0,0.953	0.972,0.947,0.953	0.024
24505	Tm9sf4	Tm9sf4	chr3	+	141657802	141657892	141657802	141657873	141660069	141660202	24505	0,1,0	121,110,96	0,0,0	99,79,95	169	150	1	1	0.0,0.008,0.0	0.0,0.0,0.0	0.003
24506	Tm9sf4	Tm9sf4	chr3	+	141660069	141660202	141660069	141660166	141661081	141661163	24506	133132141	1,0,0	169112152	0,0,0	186	150	1	1	0.991,1.0,1.0	1.0,1.0,1.0	-0.003
24507	Zmynd19	Zmynd19	chr3	+	7770943	7771088	7770943	7771077	7771407	7771495	24507	0,0,0	27,32,45	7,2,1	46,30,40	161	150	0.000795551	0.0805277	0.0,0.0,0.0	0.124,0.058,0.023	-0.068
24508	Zmynd19	Zmynd19	chr3	+	7776270	7776601	7776270	7776504	7776866	7777039	24508	4,5,4	30,33,32	3,4,0	24,23,28	247	150	0.259907	1	0.075,0.084,0.071	0.071,0.096,0.0	0.021
24509	Sqstm1	Sqstm1	chr10	-	34527724	34527921	34527737	34527921	34525516	34526311	24509	0,1,0	0,0,0	0,0,0	2,0,2	163	150	1	1	NA,1.0,NA	0.0,NA,0.0	1
24510	Sqstm1	Sqstm1	chr10	-	34527724	34527921	34527741	34527921	34525516	34526311	24510	0,2,1	6691016860	0,0,0	1014904854	167	150	1	1	0.0,0.002,0.001	0.0,0.0,0.0	0.001
24511	Sqstm1	Sqstm1	chr10	-	34527724	34527921	34527855	34527921	34525516	34526311	24511	98613321302	137163156	124210611242	164137155	281	150	0.879181	1	0.793,0.814,0.817	0.802,0.805,0.811	0.002
24512	Sqstm1	Sqstm1	chr10	-	34527737	34527921	34527741	34527921	34525516	34526311	24512	0,1,1	6691016860	2,0,2	1014904854	154	150	1	1	0.0,0.001,0.001	0.002,0.0,0.002	-0.001
24513	Sqstm1	Sqstm1	chr10	-	34527737	34527921	34527855	34527921	34525516	34526311	24513	98613311302	137163156	124410611244	164137155	268	150	0.889266	1	0.801,0.82,0.824	0.809,0.813,0.818	0.002
24514	Sqstm1	Sqstm1	chr10	-	34527741	34527937	34527855	34527937	34526403	34526504	24514	98713341301	0,0,0	124310611242	0,0,2	264	150	1	1	1.0,1.0,1.0	1.0,1.0,0.997	0.001
24515	Sqstm1	Sqstm1	chr10	-	34536431	34536636	34536437	34536636	34534383	34534479	24515	1,1,0	7271011810	3,1,1	875875654	156	150	1	1	0.001,0.001,0.0	0.003,0.001,0.001	-0.001
24516	Zc3h7b	Zc3h7b	chr7	+	113262141	113262446	113262141	113262164	113283138	113283197	24516	4,3,5	1,0,8	3,0,0	0,0,6	432	150	1	1	0.581,1.0,0.178	1.0,NA,0.0	0.086
24517	Zc3h7b	Zc3h7b	chr7	+	113262264	113262565	113262264	113262446	113283138	113283197	24517	98,120,93	4,3,5	118,53,80	3,0,0	269	150	0.00540205	0.271934	0.932,0.957,0.912	0.956,1.0,1.0	-0.052
24518	Zc3h7b	Zc3h7b	chr7	+	113284249	113284471	113284249	113284437	113286210	113286369	24518	190193223	0,0,0	211,99,121	0,0,3	184	150	1	1	1.0,1.0,1.0	1.0,1.0,0.97	0.01
24519	Shkbp1	Shkbp1	chr1	-	82644104	82644192	82644108	82644192	82643902	82644019	24519	65,86,68	0,1,1	81,56,61	3,0,6	154	150	0.0212237	0.641247	1.0,0.988,0.985	0.963,1.0,0.908	0.034
24520	Jmjd1c	Jmjd1c	chr20	-	21340332	21340513	21340338	21340513	21338954	21339131	24520	0,0,0	0,2,4	0,2,0	0,0,2	156	150	1	1	NA,0.0,0.0	NA,1.0,0.0	-0.5
24521	Jmjd1c	Jmjd1c	chr20	-	21340332	21340513	21340373	21340513	21338954	21339131	24521	1,0,0	152194149	1,2,0	151146168	191	150	1	1	0.005,0.0,0.0	0.005,0.011,0.0	-0.004
24522	Jmjd1c	Jmjd1c	chr20	-	21340338	21340513	21340373	21340513	21338954	21339131	24522	1,2,4	152194149	1,0,2	151146168	185	150	1	1	0.005,0.008,0.021	0.005,0.0,0.01	0.006
24523	Jmjd1c	Jmjd1c	chr20	-	21373426	21373495	21373430	21373495	21373143	21373336	24523	1,6,3	89,106,66	3,0,0	93,28,57	154	150	0.0551511	1	0.011,0.052,0.042	0.03,0.0,0.0	0.025
24524	Reep3	Reep3	chr20	+	21494132	21494669	21494132	21494604	21526655	21526728	24524	0,0,0	1,0,0	0,1,0	0,0,0	215	150	1	1	0.0,NA,NA	NA,1.0,NA	-1
24525	LOC108351546	LOC108351546	chr7	+	128156713	128157668	128156713	128157154	128159336	128160554	24525	2,0,2	0,0,0	0,0,2	2,0,1	664	150	1	1	1.0,NA,1.0	0.0,NA,0.311	0.845
24526	Herc4	Herc4	chr20	-	25345134	25345239	25345215	25345239	25342634	25342733	24526	2,0,0	15,14,11	0,0,0	24,25,16	231	150	1	1	0.08,0.0,0.0	0.0,0.0,0.0	0.027
24527	Herc4	Herc4	chr20	-	25364982	25365059	25365020	25365059	25364573	25364698	24527	113129134	0,0,0	95,63,90	0,1,0	188	150	1	1	1.0,1.0,1.0	1.0,0.98,1.0	0.007
24528	Herc4	Herc4	chr20	-	25383829	25383993	25383838	25383993	25379702	25379779	24528	0,0,0	57,49,44	1,2,2	58,52,55	159	150	0.502166	1	0.0,0.0,0.0	0.016,0.035,0.033	-0.028
24529	Dna2	Dna2	chr20	-	25687989	25688172	25687993	25688172	25686799	25686983	24529	20,40,23	4,0,0	32,28,27	4,4,0	154	150	0.125898	1	0.83,1.0,1.0	0.886,0.872,1.0	0.024
24530	Rwdd1	Rwdd1	chr20	-	25953432	25953746	25953691	25953746	25950536	25950827	24530	2,0,1	196297293	1,2,2	269245256	409	150	1	1	0.004,0.0,0.001	0.001,0.003,0.003	-0.001
24531	Rwdd1	Rwdd1	chr20	-	25966334	25966833	25966596	25966833	25959668	25959734	24531	0,0,2	8,6,4	0,0,0	2,1,2	412	150	1	1	0.0,0.0,0.154	0.0,0.0,0.0	0.051
24533	Rwdd1	Rwdd1	chr20	-	25966596	25966833	25966660	25966833	25959668	25959734	24533	8,6,4	0,0,1	2,1,2	0,0,0	214	150	1	1	1.0,1.0,0.737	1.0,1.0,1.0	-0.088
24534	Rwdd1	Rwdd1	chr20	-	25966660	25967147	25966943	25967147	25959668	25959734	24534	1,2,3	144183179	2,2,4	214185196	433	150	1	1	0.002,0.004,0.006	0.003,0.004,0.007	-0.001
24535	Lims1	Lims1	chr20	+	26403175	26403299	26403175	26403296	26403719	26403869	24535	1,0,0	225278203	0,0,0	237189168	153	150	1	1	0.004,0.0,0.0	0.0,0.0,0.0	0.001
24536	Lims1	Lims1	chr20	+	26403719	26403920	26403719	26403869	26405530	26405681	24536	0,0,0	248312231	1,0,0	271161232	201	150	1	1	0.0,0.0,0.0	0.003,0.0,0.0	-0.001
24537	Lims1	Lims1	chr20	+	26411129	26411518	26411129	26411205	26415513	26418511	24537	0,1,0	164234233	2,4,2	209154160	463	150	1	1	0.0,0.001,0.0	0.003,0.008,0.004	-0.005
24538	LOC497899	LOC497899	chr10	-	35519328	35519510	35519386	35519510	35518442	35518530	24538	1,0,2	6,18,13	0,0,0	4,11,9	208	150	0.65587	1	0.107,0.0,0.1	0.0,0.0,0.0	0.069
24539	LOC497899	LOC497899	chr10	-	35519328	35519510	35519412	35519510	35518442	35518530	24539	3,5,2	3,2,0	0,0,4	0,2,0	234	150	1	1	0.391,0.616,1.0	NA,0.0,1.0	0.169
24540	P4ha1	P4ha1	chr20	+	27303993	27304095	27303993	27304025	27316661	27316764	24540	4,10,10	0,0,0	1,2,7	0,2,0	220	150	0.660408	1	1.0,1.0,1.0	1.0,0.405,1.0	0.198
24541	P4ha1	P4ha1	chr20	+	27303993	27304096	27303993	27304025	27316661	27316764	24541	9,20,18	0,0,0	12,6,12	0,2,0	221	150	1	1	1.0,1.0,1.0	1.0,0.671,1.0	0.11
24542	P4ha1	P4ha1	chr20	+	27303993	27304096	27303993	27304095	27316661	27316764	24542	5,10,9	0,0,1	11,4,5	0,0,0	151	150	1	1	1.0,1.0,0.899	1.0,1.0,1.0	-0.034
24543	P4ha1	P4ha1	chr20	+	27329773	27329970	27329773	27329933	27331350	27331527	24543	495756702	19,15,18	696615626	13,6,6	187	150	0.00248141	0.162148	0.954,0.976,0.969	0.977,0.988,0.988	-0.018
24544	P4ha1	P4ha1	chr20	+	27349712	27349781	27349712	27349779	27350075	27350172	24544	505742643	0,0,0	662605534	1,0,0	152	150	1	1	1.0,1.0,1.0	0.998,1.0,1.0	0.001
24545	P4ha1	P4ha1	chr20	+	27349712	27349790	27349712	27349779	27350075	27350172	24545	9,15,11	0,0,0	9,9,11	1,0,0	161	150	1	1	1.0,1.0,1.0	0.893,1.0,1.0	0.036
24546	P4ha1	P4ha1	chr20	+	27349712	27349790	27349712	27349781	27350075	27350172	24546	0,4,0	496731632	0,0,3	653596526	159	150	1	1	0.0,0.005,0.0	0.0,0.0,0.005	0
24547	Igfbp3	Igfbp3	chr14	-	82060186	82060413	82060188	82060413	82059654	82059774	24547	312413356	1,3,0	431338337	0,0,0	152	150	1	1	0.997,0.993,1.0	1.0,1.0,1.0	-0.003
24548	Ralgapa1	Ralgapa1	chr6	-	73134379	73134600	73134383	73134600	73133227	73133404	24548	0,1,2	24,25,21	0,0,0	28,23,8	154	150	0.430989	1	0.0,0.038,0.085	0.0,0.0,0.0	0.041
24549	Ralgapa1	Ralgapa1	chr6	-	73140474	73140556	73140476	73140556	73138645	73138770	24549	30,18,19	1,0,0	21,18,17	0,0,0	152	150	1	1	0.967,1.0,1.0	1.0,1.0,1.0	-0.011
24550	Oit3	Oit3	chr20	-	27396360	27396720	27396422	27396720	27394611	27395027	24550	1,0,0	3,4,1	0,0,2	0,1,1	212	150	1	1	0.191,0.0,0.0	NA,0.0,0.586	-0.229
24551	Oit3	Oit3	chr20	-	27396360	27396720	27396559	27396720	27394611	27395027	24551	1,0,0	5,4,12	0,0,2	4,5,8	349	150	1	1	0.079,0.0,0.0	0.0,0.0,0.097	-0.006
24552	Oit3	Oit3	chr20	-	27396422	27396720	27396559	27396720	27394611	27395027	24552	3,4,1	5,4,12	0,1,1	4,5,8	287	150	1	1	0.239,0.343,0.042	0.0,0.095,0.061	0.156
24553	Anapc16	Anapc16	chr20	-	27930201	27930276	27930202	27930276	27927333	27928210	24553	49,55,50	5,0,0	43,52,67	0,0,0	151	150	0.845557	1	0.907,1.0,1.0	1.0,1.0,1.0	-0.031
24554	Slc25a26	Slc25a26	chr4	+	127036703	127037022	127036703	127036851	127042848	127043005	24554	0,0,0	25,25,19	0,0,1	32,19,41	321	150	1	1	0.0,0.0,0.0	0.0,0.0,0.011	-0.004
24555	Slc25a26	Slc25a26	chr4	+	127036703	127037084	127036703	127036851	127042848	127043005	24555	2,0,0	25,25,19	0,0,0	32,19,41	383	150	1	1	0.03,0.0,0.0	0.0,0.0,0.0	0.01
24556	Slc25a26	Slc25a26	chr4	+	127036703	127037084	127036703	127037022	127042848	127043005	24556	2,0,0	0,0,0	0,0,0	0,0,1	212	150	1	1	1.0,NA,NA	NA,NA,0.0	1
24557	Slc25a26	Slc25a26	chr4	+	127046622	127046736	127046622	127046732	127068708	127068813	24557	0,1,0	15,28,18	0,0,0	20,14,12	154	150	1	1	0.0,0.034,0.0	0.0,0.0,0.0	0.011
24558	Slc25a26	Slc25a26	chr4	+	127125810	127126151	127125810	127125884	127129899	127131022	24558	3,2,2	35,29,28	5,2,3	36,31,34	417	150	0.50191	1	0.03,0.024,0.025	0.048,0.023,0.031	-0.008
24559	Psap	Psap	chr20	+	28228469	28228603	28228469	28228602	28229323	28229398	24559	104413191277	1,2,7	131410461223	3,1,0	151	150	1	1	0.999,0.998,0.995	0.998,0.999,1.0	-0.002
24560	Psap	Psap	chr20	+	28231568	28231885	28231568	28231685	28232020	28232218	24560	1,0,6	0,0,1	1,0,0	0,0,0	350	150	1	1	1.0,NA,0.72	1.0,NA,NA	-0.14
24561	Psap	Psap	chr20	+	28238159	28238317	28238159	28238315	28238537	28238618	24561	76812281017	0,1,0	1105952887	0,0,0	152	150	1	1	1.0,0.999,1.0	1.0,1.0,1.0	0
24562	Psap	Psap	chr20	+	28238160	28238618	28238160	28238591	28238793	28238901	24562	127119161672	18,19,18	169015931446	21,18,15	177	150	1	1	0.984,0.988,0.987	0.986,0.987,0.988	-0.001
24563	Psap	Psap	chr20	+	28238538	28238901	28238538	28238618	28239647	28240501	24563	139019781699	12,24,11	170416211485	13,16,13	433	150	0.804252	1	0.976,0.966,0.982	0.978,0.972,0.975	0
24564	Entpd3	Entpd3	chr8	+	120246411	120246826	120246411	120246490	120246952	120247138	24564	3,7,2	0,1,0	6,3,0	2,0,0	486	150	1	1	1.0,0.684,1.0	0.481,1.0,NA	0.154
24565	Entpd3	Entpd3	chr8	+	120247069	120247322	120247069	120247138	120247842	120247894	24565	2,5,4	3,1,7	0,2,1	4,3,1	334	150	0.0146103	0.501768	0.23,0.692,0.204	0.0,0.23,0.31	0.195
24566	Entpd3	Entpd3	chr8	+	120272616	120273095	120272616	120272754	120276444	120277943	24566	0,2,0	3,5,8	0,0,0	4,10,8	491	150	1	1	0.0,0.109,0.0	0.0,0.0,0.0	0.036
24567	Smchd1	Smchd1	chr9	-	111249413	111249822	111249615	111249822	111248430	111248589	24567	0,1,0	4,2,4	0,0,0	2,3,5	352	150	1	1	0.0,0.176,0.0	0.0,0.0,0.0	0.059
24568	Smchd1	Smchd1	chr9	-	111268238	111268358	111268239	111268358	111266154	111266240	24568	89171134	0,0,0	137111111	2,0,0	151	150	1	1	1.0,1.0,1.0	0.986,1.0,1.0	0.005
24569	Smchd1	Smchd1	chr9	-	111288123	111288291	111288125	111288291	111284731	111284857	24569	62,80,79	0,1,0	80,65,64	0,0,0	152	150	1	1	1.0,0.987,1.0	1.0,1.0,1.0	-0.004
24570	Smchd1	Smchd1	chr9	-	111292517	111292898	111292730	111292898	111291464	111291553	24570	84,120,98	2,0,0	131,75,70	1,0,0	363	150	1	1	0.946,1.0,1.0	0.982,1.0,1.0	-0.012
24571	Smchd1	Smchd1	chr9	-	111328712	111328791	111328713	111328791	111328190	111328310	24571	0,0,0	65,68,64	1,0,0	82,68,93	151	150	1	1	0.0,0.0,0.0	0.012,0.0,0.0	-0.004
24572	Smchd1	Smchd1	chr9	-	111336881	111336995	111336901	111336995	111336101	111336208	24572	94,102,76	0,0,0	102,42,97	3,0,0	170	150	1	1	1.0,1.0,1.0	0.968,1.0,1.0	0.011
24573	Smchd1	Smchd1	chr9	-	111359493	111359624	111359506	111359624	111356130	111356245	24573	71,100,67	0,0,1	109,32,108	0,0,0	163	150	1	1	1.0,1.0,0.984	1.0,1.0,1.0	-0.005
24574	Sgpl1	Sgpl1	chr20	-	29052273	29052430	29052337	29052430	29051722	29051869	24574	47,65,68	1,2,0	62,68,48	2,3,2	214	150	0.0648954	1	0.971,0.958,1.0	0.956,0.941,0.944	0.029
24575	Sgpl1	Sgpl1	chr20	-	29060266	29060499	29060422	29060499	29058890	29059019	24575	0,0,0	41,56,64	2,0,0	75,33,27	306	150	1	1	0.0,0.0,0.0	0.013,0.0,0.0	-0.004
24576	Sgpl1	Sgpl1	chr20	-	29093997	29094209	29094024	29094209	29092785	29092855	24576	4,3,2	0,0,0	7,1,9	1,0,0	177	150	1	1	1.0,1.0,1.0	0.856,1.0,1.0	0.048
24577	Sgpl1	Sgpl1	chr20	-	29094024	29094119	29094028	29094119	29092785	29092855	24577	0,0,0	2,0,2	1,0,1	4,2,3	154	150	1	1	0.0,NA,0.0	0.196,0.0,0.245	-0.147
24578	Lurap1l	Lurap1l	chr5	+	95362402	95362494	95362402	95362404	95408695	95409439	24578	0,0,0	0,2,0	0,0,1	0,1,0	240	150	1	1	NA,0.0,NA	NA,0.0,1.0	-0.5
24579	Pald1	Pald1	chr20	-	29298471	29298632	29298538	29298632	29298241	29298317	24579	15,10,14	0,1,1	10,16,7	0,0,0	217	150	1	1	1.0,0.874,0.906	1.0,1.0,1.0	-0.073
24580	Eif4ebp2	Eif4ebp2	chr20	-	29385849	29386035	29385860	29386035	29383435	29384738	24580	106133110	0,1,0	116,84,93	0,0,0	161	150	1	1	1.0,0.992,1.0	1.0,1.0,1.0	-0.003
24581	Abcb6	Abcb6	chr9	-	76669096	76669482	76669383	76669482	76668944	76669013	24581	163226202	0,3,0	192216177	0,0,0	437	150	1	1	1.0,0.963,1.0	1.0,1.0,1.0	-0.012
24582	Abcb6	Abcb6	chr9	-	76675646	76675837	76675699	76675837	76674648	76674829	24582	0,0,2	145146132	2,0,1	149121111	203	150	1	1	0.0,0.0,0.011	0.01,0.0,0.007	-0.002
24583	Sord	Sord	chr3	+	109185064	109185329	109185064	109185222	109197766	109197800	24583	0,0,3	131198201	0,0,0	196141190	257	150	1	1	0.0,0.0,0.009	0.0,0.0,0.0	0.003
24584	Vps26a	Vps26a	chr20	-	30409110	30409223	30409168	30409223	30405597	30405908	24584	121191160	0,1,0	188123136	0,0,0	208	150	1	1	1.0,0.993,1.0	1.0,1.0,1.0	-0.002
24585	Ddx50	Ddx50	chr20	-	30582398	30582577	30582569	30582577	30580371	30580489	24585	109148142	0,0,0	154140125	0,1,0	321	150	1	1	1.0,1.0,1.0	1.0,0.985,1.0	0.005
24586	Ddx50	Ddx50	chr20	-	30582912	30582993	30582917	30582993	30582398	30582577	24586	0,0,2	47,72,46	0,0,0	73,67,62	155	150	1	1	0.0,0.0,0.04	0.0,0.0,0.0	0.013
24587	Ddx50	Ddx50	chr20	-	30589805	30590163	30589951	30590163	30587255	30587365	24587	0,1,0	1,7,1	0,0,0	3,6,7	296	150	1	1	0.0,0.068,0.0	0.0,0.0,0.0	0.023
24588	Tomm22	Tomm22	chr7	+	111227714	111227830	111227714	111227828	111228008	111228671	24588	6,3,2	11,14,20	6,5,3	17,22,13	152	150	0.916069	1	0.35,0.175,0.09	0.258,0.183,0.185	-0.004
24589	Tomm22	Tomm22	chr7	+	111227714	111227832	111227714	111227828	111228008	111228671	24589	580820756	11,14,20	733678700	17,22,13	154	150	0.453777	1	0.981,0.983,0.974	0.977,0.968,0.981	0.004
24590	Tomm22	Tomm22	chr7	+	111227714	111227832	111227714	111227830	111228008	111228671	24590	574818754	0,1,0	727674697	0,1,0	152	150	1	1	1.0,0.999,1.0	1.0,0.998,1.0	0
24591	Ccar1	Ccar1	chr20	-	30688526	30688836	30688705	30688836	30687131	30687337	24591	134180175	0,0,0	165147170	1,0,0	329	150	1	1	1.0,1.0,1.0	0.987,1.0,1.0	0.004
24592	Ccar1	Ccar1	chr20	-	30728154	30728510	30728273	30728510	30727067	30727188	24592	0,0,2	1,0,2	0,0,0	0,0,1	269	150	1	1	0.0,NA,0.358	NA,NA,0.0	0.179
24593	Ccar1	Ccar1	chr20	-	30728154	30728510	30728381	30728510	30727067	30727188	24593	0,0,2	4,12,6	0,0,0	9,2,12	377	150	1	1	0.0,0.0,0.117	0.0,0.0,0.0	0.039
24594	Ccar1	Ccar1	chr20	-	30728154	30728523	30728386	30728523	30727067	30727188	24594	0,0,2	26,46,34	0,0,0	39,10,27	382	150	1	1	0.0,0.0,0.023	0.0,0.0,0.0	0.008
24595	Ccar1	Ccar1	chr20	-	30728154	30728531	30728392	30728531	30727067	30727188	24595	1,0,2	32,41,42	1,1,1	29,12,23	388	150	1	1	0.012,0.0,0.018	0.013,0.031,0.017	-0.01
24596	Ccar1	Ccar1	chr20	-	30728273	30728510	30728381	30728510	30727067	30727188	24596	1,0,2	4,12,6	0,0,1	9,2,12	258	150	0.863948	1	0.127,0.0,0.162	0.0,0.0,0.046	0.081
24597	Ccar1	Ccar1	chr20	-	30728273	30728523	30728386	30728523	30727067	30727188	24597	1,0,2	26,46,34	0,0,1	39,10,27	263	150	1	1	0.021,0.0,0.032	0.0,0.0,0.021	0.011
24598	Ccar1	Ccar1	chr20	-	30728273	30728531	30728392	30728531	30727067	30727188	24598	2,0,2	32,41,42	1,1,2	29,12,23	269	150	0.422615	1	0.034,0.0,0.026	0.019,0.044,0.046	-0.016
24599	Pld2	Pld2	chr10	+	55272222	55272337	55272222	55272336	55272549	55274192	24599	49,104,80	2,4,2	75,58,73	0,1,0	151	150	0.158979	1	0.961,0.963,0.975	1.0,0.983,1.0	-0.028
24600	Pld2	Pld2	chr10	+	55272222	55272371	55272222	55272336	55272549	55274192	24600	2,4,2	2,4,2	3,1,0	0,1,0	185	150	1	1	0.448,0.448,0.448	1.0,0.448,NA	-0.276
24601	Pld2	Pld2	chr10	+	55272222	55272371	55272222	55272337	55272549	55274192	24601	2,1,2	49,101,80	1,1,0	73,58,73	184	150	0.660094	1	0.032,0.008,0.02	0.011,0.014,0.0	0.012
24603	Epb41l5	Epb41l5	chr13	-	30767481	30767875	30767800	30767875	30763223	30763405	24603	0,2,0	0,2,4	0,1,2	2,0,0	469	150	1	1	NA,0.242,0.0	0.0,1.0,1.0	-0.546
24604	Mcm9	Mcm9	chr20	-	32870467	32870756	32870581	32870756	32861147	32861350	24604	0,1,1	6,8,2	0,0,0	5,6,10	264	150	1	1	0.0,0.066,0.221	0.0,0.0,0.0	0.096
24605	Mcm9	Mcm9	chr20	-	32929279	32929575	32929294	32929575	32924705	32925024	24605	6,4,3	0,0,1	3,5,8	0,0,0	165	150	1	1	1.0,1.0,0.732	1.0,1.0,1.0	-0.089
24606	Rps15	Rps15	chr7	-	9416249	9416477	9416250	9416477	9416002	9416149	24606	77711045910670	7,10,4	878487369775	0,12,22	151	150	1	1	0.999,0.999,1.0	1.0,0.999,0.998	0
24607	Rps15	Rps15	chr7	-	9416249	9416477	9416261	9416477	9416002	9416149	24607	77711045910670	22,22,36	878487369775	30,40,28	162	150	1	1	0.997,0.998,0.996	0.996,0.995,0.997	0.001
24608	Rps15	Rps15	chr7	-	9416249	9416477	9416290	9416477	9416002	9416149	24608	77711045910670	0,0,0	878487369775	0,3,4	191	150	1	1	1.0,1.0,1.0	1.0,1.0,0.999	0
24609	Rps15	Rps15	chr7	-	9416249	9416477	9416294	9416477	9416002	9416149	24609	77711045910670	0,0,5	878487369775	1,2,1	195	150	1	1	1.0,1.0,0.999	1.0,1.0,1.0	0
24610	Rps15	Rps15	chr7	-	9416250	9416477	9416261	9416477	9416002	9416149	24610	7,10,4	22,22,36	0,12,22	30,40,28	161	150	0.882454	1	0.229,0.298,0.094	0.0,0.218,0.423	-0.007
24611	Rps15	Rps15	chr7	-	9416250	9416477	9416290	9416477	9416002	9416149	24611	7,10,4	0,0,0	0,12,22	0,3,4	190	150	1	1	1.0,1.0,1.0	NA,0.759,0.813	0.214
24612	Rps15	Rps15	chr7	-	9416250	9416477	9416294	9416477	9416002	9416149	24612	7,10,4	0,0,5	0,12,22	1,2,1	194	150	0.819728	1	1.0,1.0,0.382	0.0,0.823,0.944	0.205
24613	Rps15	Rps15	chr7	-	9416261	9416477	9416290	9416477	9416002	9416149	24613	22,22,36	0,0,0	30,40,28	0,3,4	179	150	0.0102236	0.410033	1.0,1.0,1.0	1.0,0.918,0.854	0.076
24614	Rps15	Rps15	chr7	-	9416261	9416477	9416294	9416477	9416002	9416149	24614	22,22,36	0,0,5	30,40,28	1,2,1	183	150	0.491007	1	1.0,1.0,0.855	0.961,0.943,0.958	-0.002
24615	Rps15	Rps15	chr7	-	9416290	9416477	9416294	9416477	9416002	9416149	24615	0,0,0	0,0,5	0,3,4	1,2,1	154	150	1	1	NA,NA,0.0	0.0,0.594,0.796	-0.463
24616	Rps15	Rps15	chr7	-	9417001	9417108	9417022	9417108	9416249	9416484	24616	14,19,6	80751183510741	9,5,8	10234101549440	171	150	1	1	0.002,0.001,0.0	0.001,0.0,0.001	0
24617	Rps15	Rps15	chr7	-	9417001	9417108	9417028	9417108	9416249	9416484	24617	79,60,97	0,0,1	56,59,103	0,1,0	177	150	1	1	1.0,1.0,0.988	1.0,0.98,1.0	0.003
24618	Rps15	Rps15	chr7	-	9417001	9417442	9417418	9417442	9416249	9416484	24618	6361076915	0,1,4	932912687	0,0,0	567	150	1	1	1.0,0.996,0.984	1.0,1.0,1.0	-0.007
24619	Rps15	Rps15	chr7	-	9417022	9417108	9417028	9417108	9416249	9416484	24619	81401187710832	0,0,1	10281102089535	0,1,0	156	150	1	1	1.0,1.0,1.0	1.0,1.0,1.0	0
24620	Rps15	Rps15	chr7	-	9417028	9417442	9417418	9417442	9416249	9416484	24620	80118115	0,1,4	129,98,83	0,0,0	540	150	0.319236	1	1.0,0.97,0.889	1.0,1.0,1.0	-0.047
24621	Rps15	Rps15	chr7	-	9417284	9417442	9417414	9417442	9417022	9417108	24621	0,0,4	2,0,0	9,9,1	1,5,0	280	150	1	1	0.0,NA,1.0	0.828,0.491,1.0	-0.273
24622	Rps15	Rps15	chr7	-	9417284	9417442	9417418	9417442	9417022	9417108	24622	0,1,6	164523932160	10,10,1	194320011978	284	150	1	1	0.0,0.0,0.001	0.003,0.003,0.0	-0.002
24623	Rps15	Rps15	chr7	-	9417414	9417442	9417418	9417442	9417022	9417108	24623	2,1,2	164523932160	2,6,0	194320011978	154	150	1	1	0.001,0.0,0.001	0.001,0.003,0.0	-0.001
24624	Hsf2	Hsf2	chr20	+	36835954	36836134	36835954	36836042	36837920	36838069	24624	0,4,6	154210160	2,0,1	173139162	242	150	0.900921	1	0.0,0.012,0.023	0.007,0.0,0.004	0.008
24625	Serinc1	Serinc1	chr20	-	36853686	36853917	36853692	36853917	36850061	36851516	24625	481569429	0,0,0	500462370	0,6,0	156	150	1	1	1.0,1.0,1.0	1.0,0.987,1.0	0.004
24626	Serinc1	Serinc1	chr20	-	36853692	36854156	36854011	36854156	36850061	36851516	24626	0,0,0	5,0,0	0,6,1	0,0,2	469	150	1	1	0.0,NA,NA	NA,1.0,0.138	-0.569
24627	Serinc1	Serinc1	chr20	-	36862086	36862166	36862101	36862166	36861726	36861864	24627	471473416	0,1,0	440382352	0,0,0	165	150	1	1	1.0,0.998,1.0	1.0,1.0,1.0	-0.001
24628	Fip1l1	Fip1l1	chr14	-	33675417	33675626	33675420	33675626	33674197	33674237	24628	4,5,6	0,1,0	6,3,2	0,0,0	153	150	1	1	1.0,0.831,1.0	1.0,1.0,1.0	-0.056
24629	Fbrs	Fbrs	chr1	+	182099548	182099587	182099548	182099578	182099914	182099986	24629	1,1,5	95147118	0,5,2	150,109,82	159	150	0.926325	1	0.01,0.006,0.038	0.0,0.041,0.022	-0.003
24631	Surf2	Surf2	chr3	+	10244653	10244817	10244653	10244790	10244957	10245112	24631	0,0,0	170236173	3,0,0	197190188	177	150	1	1	0.0,0.0,0.0	0.013,0.0,0.0	-0.004
24632	Surf2	Surf2	chr3	+	10245699	10245803	10245699	10245802	10247124	10247307	24632	123176127	2,0,0	131137104	2,0,0	151	150	1	1	0.984,1.0,1.0	0.985,1.0,1.0	0
24633	Surf2	Surf2	chr3	+	10247116	10247351	10247116	10247307	10247441	10247581	24633	0,1,0	166246219	1,0,0	237252245	194	150	1	1	0.0,0.003,0.0	0.003,0.0,0.0	0
24634	Srsf6	Srsf6	chr3	+	151589980	151590129	151589980	151590126	151591390	151591515	24634	333605406	2,3,0	442435331	0,3,0	153	150	1	1	0.994,0.995,1.0	1.0,0.993,1.0	-0.001
24635	Srsf6	Srsf6	chr3	+	151590778	151591046	151590778	151590943	151591390	151591515	24635	30,46,42	5,0,0	41,35,47	0,1,0	253	150	0.173754	1	0.781,1.0,1.0	1.0,0.954,1.0	-0.058
24636	Srsf6	Srsf6	chr3	+	151591601	151592073	151591601	151592061	151592159	151594869	24636	2,3,1	669960855	0,1,1	833833760	162	150	1	1	0.003,0.003,0.001	0.0,0.001,0.001	0.002
24637	Akt1	Akt1	chr6	-	131716784	131716999	131716786	131716999	131716570	131716658	24637	7751212977	0,0,0	979922723	1,0,0	152	150	1	1	1.0,1.0,1.0	0.999,1.0,1.0	0
24638	Akt1	Akt1	chr6	-	131717268	131717396	131717270	131717396	131717074	131717203	24638	0,0,0	668905726	3,0,2	872689698	152	150	1	1	0.0,0.0,0.0	0.003,0.0,0.003	-0.002
24639	Akt1	Akt1	chr6	-	131718226	131718291	131718227	131718291	131717666	131717735	24639	672942727	0,0,2	816681750	0,0,0	151	150	1	1	1.0,1.0,0.997	1.0,1.0,1.0	-0.001
24640	Akt1	Akt1	chr6	-	131718370	131718504	131718372	131718504	131718226	131718292	24640	0,0,0	7061022785	0,1,0	848719743	152	150	1	1	0.0,0.0,0.0	0.0,0.001,0.0	0
24641	Akt1	Akt1	chr6	-	131719221	131719452	131719340	131719452	131718909	131719057	24641	0,0,0	7021024819	0,0,2	877750736	269	150	1	1	0.0,0.0,0.0	0.0,0.0,0.002	-0.001
24642	Akt1	Akt1	chr6	-	131733737	131734163	131733896	131734163	131731433	131731569	24642	3,0,2	125136133	2,2,0	157103156	309	150	1	1	0.012,0.0,0.007	0.006,0.009,0.0	0.001
24643	Fubp3	Fubp3	chr3	+	14856369	14856794	14856369	14856658	14871151	14871257	24643	0,0,0	4,2,2	1,0,2	3,2,9	286	150	0.595205	1	0.0,0.0,0.0	0.149,0.0,0.104	-0.084
24644	Fubp3	Fubp3	chr3	+	14882052	14882102	14882052	14882098	14882467	14882539	24644	239280259	0,0,0	223194180	1,1,0	154	150	1	1	1.0,1.0,1.0	0.995,0.995,1.0	0.003
24645	Fubp3	Fubp3	chr3	+	14882057	14882539	14882057	14882102	14885702	14885865	24645	15,17,9	0,0,0	12,7,14	0,1,0	587	150	1	1	1.0,1.0,1.0	1.0,0.641,1.0	0.12
24646	Fubp3	Fubp3	chr3	+	14897712	14897936	14897712	14897873	14898618	14898692	24646	5,6,0	236275211	1,1,1	266204218	213	150	0.901817	1	0.015,0.015,0.0	0.003,0.003,0.003	0.007
24647	Tube1	Tube1	chr20	+	42559898	42560069	42559898	42560014	42561459	42561581	24647	8,0,2	109,88,98	4,1,1	88,83,81	205	150	0.354912	1	0.051,0.0,0.015	0.032,0.009,0.009	0.005
24648	Acsf2	Acsf2	chr10	-	79506254	79506365	79506259	79506365	79506029	79506098	24648	90112101	0,0,0	100,73,92	0,1,0	155	150	1	1	1.0,1.0,1.0	1.0,0.986,1.0	0.005
24649	Acsf2	Acsf2	chr10	-	79509749	79510083	79509975	79510083	79508548	79508700	24649	0,3,0	58,86,76	1,4,1	79,77,68	376	150	1	1	0.0,0.014,0.0	0.005,0.02,0.006	-0.006
24650	Acsf2	Acsf2	chr10	-	79517538	79517808	79517650	79517808	79517295	79517387	24650	0,0,0	56,63,60	2,0,0	76,72,64	262	150	1	1	0.0,0.0,0.0	0.015,0.0,0.0	-0.005
24651	Acsf2	Acsf2	chr10	-	79517538	79518026	79517951	79518026	79517295	79517387	24651	13,19,25	14,26,22	25,10,19	19,17,14	563	150	0.666435	1	0.198,0.163,0.232	0.26,0.135,0.266	-0.023
24652	Acsf2	Acsf2	chr10	-	79517650	79518026	79517951	79518026	79517295	79517387	24652	69,82,85	14,26,22	99,82,83	19,17,14	451	150	0.154699	1	0.621,0.512,0.562	0.634,0.616,0.664	-0.073
24653	Fyn	Fyn	chr20	+	42853729	42854008	42853729	42853985	42907552	42907810	24653	0,1,7	4,15,3	0,4,10	9,2,4	173	150	0.206835	1	0.0,0.055,0.669	0.0,0.634,0.684	-0.198
24654	Fyn	Fyn	chr20	+	42918520	42918785	42918520	42918619	42921146	42921250	24654	1,0,0	518662560	2,0,0	583464446	316	150	1	1	0.001,0.0,0.0	0.002,0.0,0.0	0
24655	Galc	Galc	chr6	-	117459298	117459462	117459379	117459462	117457970	117458047	24655	50,62,69	0,0,0	79,53,61	1,0,0	231	150	1	1	1.0,1.0,1.0	0.981,1.0,1.0	0.006
24656	Galc	Galc	chr6	-	117462181	117462389	117462211	117462389	117459298	117459462	24656	0,0,1	24,39,33	2,0,0	36,36,49	180	150	1	1	0.0,0.0,0.025	0.044,0.0,0.0	-0.006
24657	Galc	Galc	chr6	-	117465671	117465758	117465672	117465758	117463583	117463734	24657	40,56,51	0,0,0	40,31,45	2,0,0	151	150	1	1	1.0,1.0,1.0	0.952,1.0,1.0	0.016
24658	Galc	Galc	chr6	-	117503943	117504062	117503948	117504062	117501768	117501908	24658	0,0,1	36,42,35	2,0,0	35,29,27	155	150	1	1	0.0,0.0,0.027	0.052,0.0,0.0	-0.008
24659	Galc	Galc	chr6	-	117514256	117515558	117515354	117515558	117506276	117506345	24659	0,1,5	0,0,0	4,1,2	0,1,0	1248	150	1	1	NA,1.0,1.0	1.0,0.107,1.0	0.298
24660	Galc	Galc	chr6	-	117515354	117515811	117515621	117515811	117506276	117506345	24660	0,0,0	24,28,31	1,1,0	22,28,28	417	150	1	1	0.0,0.0,0.0	0.016,0.013,0.0	-0.01
24661	Rev3l	Rev3l	chr20	+	43237362	43237706	43237362	43237445	43238835	43238961	24661	0,0,0	29,22,35	1,0,0	18,16,9	411	150	1	1	0.0,0.0,0.0	0.02,0.0,0.0	-0.007
24662	Rev3l	Rev3l	chr20	+	43237596	43237865	43237596	43237706	43238835	43238961	24662	1,2,4	0,0,0	0,0,0	1,0,0	309	150	1	1	1.0,1.0,1.0	0.0,NA,NA	1
24663	Rev3l	Rev3l	chr20	+	43276563	43276701	43276563	43276700	43277601	43277792	24663	29,47,43	1,0,0	36,18,27	0,0,0	151	150	1	1	0.966,1.0,1.0	1.0,1.0,1.0	-0.011
24664	Gtf3c6	Gtf3c6	chr20	-	43667782	43668382	43668306	43668382	43667342	43667423	24664	92,71,72	2,0,0	65,54,86	0,0,0	674	150	1	1	0.911,1.0,1.0	1.0,1.0,1.0	-0.03
24665	Gtf3c6	Gtf3c6	chr20	-	43667782	43668382	43668316	43668382	43667342	43667423	24665	92,71,72	1,0,0	65,54,86	2,1,0	684	150	0.690085	1	0.953,1.0,1.0	0.877,0.922,1.0	0.051
24666	Gtf3c6	Gtf3c6	chr20	-	43668306	43668382	43668316	43668382	43667342	43667423	24666	2,0,0	1,0,0	0,0,0	2,1,0	160	150	1	1	0.652,NA,NA	0.0,0.0,NA	0.652
24667	Spata7	Spata7	chr6	+	117890552	117890600	117890552	117890575	117903711	117903845	24667	14,41,28	0,2,0	19,19,28	0,0,0	175	150	1	1	1.0,0.946,1.0	1.0,1.0,1.0	-0.018
24668	Spata7	Spata7	chr6	+	117919447	117919620	117919447	117919563	117920593	117920638	24668	1,2,1	11,20,27	2,0,0	22,13,14	207	150	1	1	0.062,0.068,0.026	0.062,0.0,0.0	0.031
24669	Spata7	Spata7	chr6	+	117919447	117919620	117919447	117919563	117921656	117921734	24669	1,3,0	0,0,1	2,0,1	6,1,6	207	150	0.000135306	0.0219764	1.0,1.0,0.0	0.195,0.0,0.108	0.566
24670	Amd1	Amd1	chr20	-	43703378	43703575	43703488	43703575	43702266	43702393	24670	3,3,0	168279201	4,1,2	222188200	260	150	1	1	0.01,0.006,0.0	0.01,0.003,0.006	-0.001
24671	LOC100909998	LOC100909998	chr3	-	114815208	114815284	114815213	114815284	114814664	114814791	24671	0,0,0	11,8,7	1,0,0	6,11,8	155	150	1	1	0.0,0.0,0.0	0.139,0.0,0.0	-0.046
24672	Zbtb24	Zbtb24	chr20	+	44947267	44947599	44947267	44947446	44947973	44948953	24672	0,0,0	15,21,29	0,0,1	12,19,18	303	150	1	1	0.0,0.0,0.0	0.0,0.0,0.027	-0.009
24673	Cep57l1	Cep57l1	chr20	-	45261749	45262109	45261926	45262109	45259189	45259369	24673	1,0,0	48,70,66	0,0,1	66,54,59	327	150	1	1	0.009,0.0,0.0	0.0,0.0,0.008	0
24674	Nop14	Nop14	chr14	+	76087544	76087971	76087544	76087679	76089004	76089127	24674	0,0,3	219302309	0,1,0	241256241	442	150	1	1	0.0,0.0,0.003	0.0,0.001,0.0	0.001
24675	Nop14	Nop14	chr14	+	76093262	76093348	76093262	76093346	76094434	76094570	24675	277364322	0,0,1	308275273	0,0,0	152	150	1	1	1.0,1.0,0.997	1.0,1.0,1.0	-0.001
24676	Rab24	Rab24	chr17	+	9308470	9308902	9308470	9308884	9308981	9309050	24676	120189149	0,4,8	162149121	4,6,5	168	150	0.446299	1	1.0,0.977,0.943	0.973,0.957,0.956	0.011
24677	Cdc42bpb	Cdc42bpb	chr6	-	130341790	130342390	130341974	130342390	130339118	130339216	24677	111138135	0,0,1	146,82,101	1,0,0	334	150	1	1	1.0,1.0,0.984	0.985,1.0,1.0	0
24678	Cdc42bpb	Cdc42bpb	chr6	-	130367348	130367446	130367352	130367446	130366879	130367080	24678	2,3,0	106141130	0,0,0	131,61,111	154	150	1	1	0.018,0.02,0.0	0.0,0.0,0.0	0.013
24679	Galk2	Galk2	chr3	+	113209227	113209438	113209227	113209372	113225583	113225785	24679	52,87,54	1,0,1	70,63,60	0,0,0	216	150	1	1	0.973,1.0,0.974	1.0,1.0,1.0	-0.018
24680	Acd	Acd	chr19	-	33587794	33588260	33588255	33588260	33587190	33587549	24680	190283333	0,1,0	227236252	0,0,0	611	150	1	1	1.0,0.986,1.0	1.0,1.0,1.0	-0.005
24681	Acd	Acd	chr19	-	33588194	33588260	33588255	33588260	33587970	33588122	24681	2,8,11	91,110,85	1,9,4	95,82,72	211	150	0.36861	1	0.015,0.049,0.084	0.007,0.072,0.038	0.01
24682	Acd	Acd	chr19	-	33588364	33588436	33588398	33588436	33588255	33588290	24682	0,0,0	97108108	1,1,4	91,94,78	184	150	0.581143	1	0.0,0.0,0.0	0.009,0.009,0.04	-0.019
24683	Acd	Acd	chr19	-	33588833	33588927	33588851	33588927	33588670	33588747	24683	111142133	0,2,0	139140121	0,0,0	168	150	1	1	1.0,0.984,1.0	1.0,1.0,1.0	-0.005
24684	Acd	Acd	chr19	-	33588851	33589223	33589086	33589223	33588670	33588747	24684	4,3,8	1,0,0	2,8,1	2,0,0	385	150	0.511613	1	0.609,1.0,1.0	0.28,1.0,1.0	0.11
24685	Zdhhc4	Zdhhc4	chr12	+	11230863	11230979	11230863	11230974	11231590	11231770	24685	1,0,0	58,69,84	0,0,0	59,53,59	155	150	1	1	0.016,0.0,0.0	0.0,0.0,0.0	0.005
24686	Zdhhc4	Zdhhc4	chr12	+	11230863	11231291	11230863	11230974	11231590	11231770	24686	0,1,0	58,69,84	0,0,0	59,53,59	467	150	1	1	0.0,0.005,0.0	0.0,0.0,0.0	0.002
24688	Zdhhc4	Zdhhc4	chr12	+	11233980	11234275	11233980	11234274	11235397	11235471	24688	109151116	0,1,0	116,143,93	0,0,2	151	150	1	1	1.0,0.993,1.0	1.0,1.0,0.979	0.005
24689	Zdhhc4	Zdhhc4	chr12	+	11234150	11234355	11234150	11234274	11235397	11235471	24689	7,12,8	0,1,0	13,8,4	0,0,2	231	150	1	1	1.0,0.886,1.0	1.0,1.0,0.565	0.107
24690	Zdhhc4	Zdhhc4	chr12	+	11235397	11235656	11235397	11235471	11236796	11236975	24690	4,15,13	109135109	5,11,6	99,106,82	335	150	0.552293	1	0.016,0.047,0.051	0.022,0.044,0.032	0.005
24691	Zdhhc4	Zdhhc4	chr12	+	11235397	11235755	11235397	11235471	11236796	11236975	24691	8,15,13	109135109	3,10,2	99,106,82	434	150	0.0176368	0.56665	0.025,0.037,0.04	0.01,0.032,0.008	0.017
24692	Zdhhc4	Zdhhc4	chr12	+	11235397	11235755	11235397	11235656	11236796	11236975	24692	4,0,2	0,0,2	0,0,0	2,1,4	249	150	1	1	1.0,NA,0.376	0.0,0.0,0.0	0.688
24693	Zdhhc4	Zdhhc4	chr12	+	11235491	11235656	11235491	11235514	11236796	11236975	24693	2,2,4	8,6,6	4,2,4	0,2,1	292	150	0.00244583	0.160856	0.114,0.146,0.255	1.0,0.339,0.673	-0.499
24694	Zdhhc4	Zdhhc4	chr12	+	11235491	11235755	11235491	11235514	11236796	11236975	24694	6,2,4	8,6,6	2,1,0	0,2,1	391	150	0.202279	1	0.223,0.113,0.204	1.0,0.161,0.0	-0.207
24695	Csnk2a1	Csnk2a1	chr3	+	140745987	140746111	140745987	140746098	140748567	140748669	24695	0,0,0	302384296	2,1,0	343291318	163	150	1	1	0.0,0.0,0.0	0.005,0.003,0.0	-0.003
24696	Csnk2a1	Csnk2a1	chr3	+	140748567	140748767	140748567	140748669	140749981	140750082	24696	4,1,3	345380361	3,4,5	402339312	248	150	1	1	0.007,0.002,0.005	0.004,0.007,0.01	-0.002
24697	Csnk2a1	Csnk2a1	chr3	+	140752585	140752672	140752585	140752671	140753866	140756757	24697	416607466	0,0,0	501447418	2,0,0	151	150	1	1	1.0,1.0,1.0	0.996,1.0,1.0	0.001
24698	Manba	Manba	chr2	+	223970284	223970526	223970284	223970364	223970797	223970915	24698	2,1,0	0,1,0	0,0,1	0,0,0	312	150	1	1	1.0,0.325,NA	NA,NA,1.0	-0.338
24699	Bves	Bves	chr20	+	48819573	48819943	48819573	48819804	48822311	48822548	24699	0,1,2	0,2,2	1,0,1	0,1,2	289	150	1	1	NA,0.206,0.342	1.0,0.0,0.206	-0.128
24700	Bves	Bves	chr20	+	48826599	48826724	48826599	48826677	48829562	48829750	24700	44,49,30	0,0,2	37,17,36	1,0,0	197	150	1	1	1.0,1.0,0.919	0.966,1.0,1.0	-0.016
24701	Bves	Bves	chr20	+	48839757	48839992	48839757	48839955	48856962	48860282	24701	0,2,0	25,44,34	0,0,0	28,22,24	187	150	1	1	0.0,0.035,0.0	0.0,0.0,0.0	0.012
24702	LOC102548692	LOC102548692	chr8	+	101772492	101772830	101772492	101772827	101776885	101776964	24702	0,0,0	2,7,4	0,1,0	1,0,0	153	150	1	1	0.0,0.0,0.0	0.0,1.0,NA	-0.5
24703	Hace1	Hace1	chr20	+	49096375	49096482	49096375	49096477	49097568	49097675	24703	0,2,0	30,43,24	0,0,0	43,30,22	155	150	1	1	0.0,0.043,0.0	0.0,0.0,0.0	0.014
24704	Xbp1	Xbp1	chr14	+	80393154	80393289	80393154	80393288	80394026	80394172	24704	204195218	0,1,0	188185195	1,0,0	151	150	1	1	1.0,0.995,1.0	0.995,1.0,1.0	0
24705	Xbp1	Xbp1	chr14	+	80393154	80393526	80393154	80393288	80394026	80394172	24705	17,7,14	0,1,0	10,13,10	1,0,0	388	150	1	1	1.0,0.73,1.0	0.794,1.0,1.0	-0.021
24706	Xbp1	Xbp1	chr14	+	80393154	80393526	80393154	80393289	80394026	80394172	24706	0,1,0	187189204	0,2,0	178174185	387	150	1	1	0.0,0.002,0.0	0.0,0.004,0.0	-0.001
24707	Grik2	Grik2	chr20	-	52311153	52311377	52311262	52311377	52281615	52281734	24707	18,20,18	0,2,0	25,14,15	0,0,0	259	150	1	1	1.0,0.853,1.0	1.0,1.0,1.0	-0.049
24708	LOC103694460	LOC103694460	chr20	-	54416309	54416403	54416322	54416403	54415975	54415999	24708	1,0,2	29,30,24	2,1,0	26,30,33	163	150	1	1	0.031,0.0,0.071	0.066,0.03,0.0	0.002
24709	LOC103694460	LOC103694460	chr20	-	54416309	54416599	54416536	54416599	54415975	54415999	24709	2,3,6	0,2,0	6,5,5	1,1,0	377	150	0.614207	1	1.0,0.374,1.0	0.705,0.665,1.0	0.001
24710	LOC103694460	LOC103694460	chr20	-	54416512	54416599	54416539	54416599	54416322	54416403	24710	1,9,0	0,0,0	4,4,3	0,1,0	177	150	1	1	1.0,1.0,NA	1.0,0.772,1.0	0.076
24711	LOC103694460	LOC103694460	chr20	-	54416536	54416599	54416539	54416599	54416322	54416403	24711	52,51,51	0,0,0	48,40,60	0,1,0	153	150	1	1	1.0,1.0,1.0	1.0,0.975,1.0	0.008
24712	LOC103694460	LOC103694460	chr20	-	54417841	54418200	54418064	54418200	54417613	54417751	24712	1,0,0	6,1,4	2,0,0	5,4,5	373	150	1	1	0.063,0.0,0.0	0.139,0.0,0.0	-0.025
24713	RGD1359127	RGD1359127	chr7	+	9390254	9390361	9390254	9390350	9391075	9392383	24713	0,4,8	2,0,1	4,3,0	0,0,0	161	150	1	1	0.0,1.0,0.882	1.0,1.0,NA	-0.373
24714	RGD1359127	RGD1359127	chr7	+	9390254	9390563	9390254	9390350	9391075	9392383	24714	101121123	2,0,1	129121122	0,0,0	363	150	1	1	0.954,1.0,0.981	1.0,1.0,1.0	-0.022
24715	RGD1359127	RGD1359127	chr7	+	9390254	9390563	9390254	9390361	9391075	9392383	24715	101121123	0,4,8	129121122	4,3,0	352	150	0.152524	1	1.0,0.928,0.868	0.932,0.945,1.0	-0.027
24717	Trmt61a	Trmt61a	chr6	+	130740280	130740547	130740280	130740405	130742072	130743251	24717	183216182	0,0,3	190190181	0,0,0	292	150	1	1	1.0,1.0,0.969	1.0,1.0,1.0	-0.01
24718	LOC120101882	LOC120101882	chr3	+	3468487	3468643	3468487	3468624	3469334	3469614	24718	6,5,0	19,24,17	1,4,0	15,15,12	169	150	0.176293	1	0.219,0.156,0.0	0.056,0.191,0.0	0.043
24719	Spopl	Spopl	chr3	-	6081669	6082043	6081989	6082043	6078529	6078620	24719	1,0,0	101,85,93	0,0,2	90,59,84	470	150	1	1	0.003,0.0,0.0	0.0,0.0,0.008	-0.002
24720	Spopl	Spopl	chr3	-	6115233	6117398	6117159	6117398	6108650	6108786	24720	0,0,0	0,0,1	1,0,0	1,0,0	2076	150	1	1	NA,NA,0.0	0.067,NA,NA	-0.067
24721	Ehmt1	Ehmt1	chr3	-	7593890	7594058	7593898	7594058	7593555	7593700	24721	114140125	0,3,1	130,86,103	3,0,0	158	150	1	1	1.0,0.978,0.992	0.976,1.0,1.0	-0.002
24722	Ehmt1	Ehmt1	chr3	-	7670114	7670671	7670278	7670671	7663942	7664114	24722	46,77,53	0,0,2	77,37,57	0,0,0	314	150	1	1	1.0,1.0,0.927	1.0,1.0,1.0	-0.024
24723	Ehmt1	Ehmt1	chr3	-	7728901	7729002	7728906	7729002	7673026	7673090	24723	0,0,0	11,9,17	1,0,0	7,10,6	155	150	1	1	0.0,0.0,0.0	0.121,0.0,0.0	-0.04
24724	Noxa1	Noxa1	chr3	-	7896947	7897017	7896971	7897017	7896738	7896827	24724	12,14,13	0,0,2	16,20,6	0,0,1	174	150	1	1	1.0,1.0,0.849	1.0,1.0,0.838	0.004
24725	Noxa1	Noxa1	chr3	-	7896947	7897017	7896975	7897017	7896738	7896827	24725	12,16,16	0,0,0	16,22,8	1,0,0	178	150	1	1	1.0,1.0,1.0	0.931,1.0,1.0	0.023
24726	Noxa1	Noxa1	chr3	-	7896971	7897017	7896975	7897017	7896738	7896827	24726	0,2,5	0,0,0	0,2,3	1,0,0	154	150	1	1	NA,1.0,1.0	0.0,1.0,1.0	0.333
24727	Tubb4b	Tubb4b	chr3	-	8040167	8040294	8040170	8040294	8039755	8039864	24727	0,0,0	117314721541	1,0,0	129012101303	153	150	1	1	0.0,0.0,0.0	0.001,0.0,0.0	0
24728	Cysrt1	Cysrt1	chr3	-	8055722	8055997	8055844	8055997	8055467	8055619	24728	4,10,3	3,8,6	8,7,3	2,2,3	272	150	0.0980245	1	0.424,0.408,0.216	0.688,0.659,0.355	-0.218
24730	Cysrt1	Cysrt1	chr3	-	8055844	8055997	8055891	8055997	8055467	8055619	24730	3,8,6	0,0,2	2,2,3	0,0,0	197	150	1	1	1.0,1.0,0.696	1.0,1.0,1.0	-0.101
24731	Ndor1	Ndor1	chr3	-	8063354	8063449	8063376	8063449	8062638	8063250	24731	49,90,101	1,0,0	55,60,43	0,0,4	172	150	0.682274	1	0.977,1.0,1.0	1.0,1.0,0.904	0.024
24732	Ndor1	Ndor1	chr3	-	8063724	8064147	8064014	8064147	8063518	8063637	24732	54,79,84	0,0,0	92,47,71	0,2,0	440	150	1	1	1.0,1.0,1.0	1.0,0.889,1.0	0.037
24733	Ssna1	Ssna1	chr3	-	8085831	8086082	8085996	8086082	8084969	8085519	24733	286429385	42,75,62	275296341	51,35,56	315	150	0.765239	1	0.764,0.731,0.747	0.72,0.801,0.744	-0.008
24734	Ssna1	Ssna1	chr3	-	8086255	8086417	8086257	8086417	8085996	8086082	24734	230319337	3,0,10	221223274	4,4,0	152	150	0.907477	1	0.987,1.0,0.971	0.982,0.982,1.0	-0.002
24735	Tbc1d5	Tbc1d5	chr9	-	3968147	3968284	3968153	3968284	3847381	3847513	24735	3,0,0	5,5,4	0,0,0	1,0,4	156	150	1	1	0.366,0.0,0.0	0.0,NA,0.0	0.122
24736	Fmnl3	Fmnl3	chr7	-	130457202	130457426	130457265	130457426	130456882	130456984	24736	0,0,4	104136137	1,0,0	142113111	213	150	1	1	0.0,0.0,0.02	0.005,0.0,0.0	0.005
24737	Fmnl3	Fmnl3	chr7	-	130459111	130459314	130459206	130459314	130458505	130458740	24737	87190121	1,0,0	133,102,81	0,0,0	245	150	1	1	0.982,1.0,1.0	1.0,1.0,1.0	-0.006
24738	Fmnl3	Fmnl3	chr7	-	130464728	130465067	130464964	130465067	130464439	130464533	24738	59,83,66	0,1,0	67,44,48	0,0,0	386	150	1	1	1.0,0.97,1.0	1.0,1.0,1.0	-0.01
24739	Fmnl3	Fmnl3	chr7	-	130465998	130466337	130466184	130466337	130464964	130465073	24739	1,4,0	84,104,78	0,0,0	84,51,66	336	150	1	1	0.005,0.017,0.0	0.0,0.0,0.0	0.007
24740	Fmnl3	Fmnl3	chr7	-	130472379	130472538	130472457	130472538	130471585	130471662	24740	0,0,0	90,71,93	2,0,0	58,52,93	228	150	1	1	0.0,0.0,0.0	0.022,0.0,0.0	-0.007
24741	Sapcd2	Sapcd2	chr3	+	8190725	8190838	8190725	8190821	8191443	8191590	24741	218251214	0,0,0	221179214	3,0,0	167	150	1	1	1.0,1.0,1.0	0.985,1.0,1.0	0.005
24742	Sapcd2	Sapcd2	chr3	+	8191491	8191842	8191491	8191590	8191932	8192031	24742	197331213	1,0,0	295260193	0,0,0	402	150	1	1	0.987,1.0,1.0	1.0,1.0,1.0	-0.004
24744	Lcn12	Lcn12	chr3	-	8313739	8313827	8313776	8313827	8313505	8313607	24744	1,0,7	0,0,2	0,6,3	0,0,0	187	150	1	1	1.0,NA,0.737	NA,1.0,1.0	-0.131
24745	Lcn12	Lcn12	chr3	-	8313776	8314002	8313925	8314002	8313505	8313607	24745	1,1,8	1,2,2	3,1,0	0,0,3	299	150	0.107742	1	0.334,0.201,0.667	1.0,1.0,0.0	-0.266
24746	C8g	C8g	chr3	-	8321894	8322356	8321917	8322356	8321662	8321799	24746	1,2,0	14,13,6	2,3,1	15,15,7	173	150	0.0889457	1	0.058,0.118,0.0	0.104,0.148,0.11	-0.062
24747	Fbxw5	Fbxw5	chr3	+	8323130	8323240	8323130	8323235	8323705	8323921	24747	0,0,0	23,28,17	0,1,2	30,14,15	155	150	0.746041	1	0.0,0.0,0.0	0.0,0.065,0.114	-0.06
24748	Fbxw5	Fbxw5	chr3	+	8324609	8325008	8324609	8324974	8325103	8325533	24748	0,0,1	51,60,43	0,0,0	71,60,43	184	150	1	1	0.0,0.0,0.019	0.0,0.0,0.0	0.006
24749	Fbxw5	Fbxw5	chr3	+	8325103	8325533	8325103	8325308	8325807	8325990	24749	1,4,3	0,0,2	3,0,3	0,0,0	375	150	1	1	1.0,1.0,0.375	1.0,NA,1.0	-0.208
24750	Fbxw5	Fbxw5	chr3	+	8325103	8325513	8325103	8325308	8325842	8325990	24750	0,1,0	0,1,1	0,0,0	0,2,3	355	150	1	1	NA,0.297,0.0	NA,0.0,0.0	0.148
24751	Fbxw5	Fbxw5	chr3	+	8325103	8325533	8325103	8325308	8325842	8325990	24751	28,58,55	0,1,1	31,42,43	0,2,3	375	150	0.0775515	1	1.0,0.959,0.957	1.0,0.894,0.851	0.057
24752	Fbxw5	Fbxw5	chr3	+	8325103	8325533	8325103	8325513	8325842	8325990	24752	28,58,55	0,1,0	31,42,43	0,0,0	170	150	1	1	1.0,0.981,1.0	1.0,1.0,1.0	-0.006
24753	Phpt1	Phpt1	chr3	-	8394156	8394325	8394187	8394325	8392925	8393192	24753	11,16,18	0,3,0	15,24,9	0,2,2	181	150	0.440432	1	1.0,0.815,1.0	1.0,0.909,0.789	0.039
24754	Phpt1	Phpt1	chr3	-	8394156	8394325	8394254	8394325	8392925	8393192	24754	11,16,18	0,2,0	15,24,9	0,0,0	248	150	1	1	1.0,0.829,1.0	1.0,1.0,1.0	-0.057
24755	Phpt1	Phpt1	chr3	-	8394187	8394325	8394254	8394325	8392925	8393192	24755	0,3,0	0,2,0	0,2,2	0,0,0	217	150	1	1	NA,0.509,NA	NA,1.0,1.0	-0.491
24756	Phpt1	Phpt1	chr3	-	8394156	8394325	8394187	8394325	8393683	8393808	24756	307475371	7,11,11	339313362	13,4,2	181	150	0.286954	1	0.973,0.973,0.965	0.956,0.985,0.993	-0.008
24757	Phpt1	Phpt1	chr3	-	8394156	8394325	8394254	8394325	8393683	8393808	24757	307475371	2,4,0	339313362	1,0,0	248	150	1	1	0.989,0.986,1.0	0.995,1.0,1.0	-0.007
24758	Phpt1	Phpt1	chr3	-	8394187	8394325	8394254	8394325	8393683	8393808	24758	7,11,11	2,4,0	13,4,2	1,0,0	217	150	0.00228537	0.153042	0.708,0.655,1.0	0.9,1.0,1.0	-0.179
24759	Tmem141	Tmem141	chr3	-	8440885	8441258	8441120	8441258	8440475	8440583	24759	30,57,39	0,0,0	45,42,43	1,0,0	385	150	1	1	1.0,1.0,1.0	0.946,1.0,1.0	0.018
24760	Tmem141	Tmem141	chr3	-	8441407	8441491	8441415	8441491	8441120	8441187	24760	0,1,0	11,23,10	0,1,2	13,5,15	158	150	0.80454	1	0.0,0.04,0.0	0.0,0.16,0.112	-0.077
24761	LOC120093527	LOC120093527	chr7	+	974824	974957	974824	974945	976373	976794	24761	0,5,4	2,4,1	6,5,6	0,0,0	162	150	2.67205e-05	0.00677181	0.0,0.536,0.787	1.0,1.0,1.0	-0.559
24762	LOC102551615	LOC102551615	chr9	-	36236186	36236458	36236303	36236458	36235194	36235277	24762	1,0,0	3,0,0	1,0,0	0,0,0	267	150	1	1	0.158,NA,NA	1.0,NA,NA	-0.842
24763	Capn3	Capn3	chr3	+	107446984	107447403	107446984	107447394	107447941	107448150	24763	0,1,0	3,0,4	0,0,2	0,0,0	159	150	1	1	0.0,1.0,0.0	NA,NA,1.0	-0.667
24764	Capn3	Capn3	chr3	+	107447297	107447394	107447297	107447309	107447941	107448150	24764	5,1,8	2,4,1	1,6,5	3,0,0	235	150	0.0494229	1	0.615,0.138,0.836	0.175,1.0,1.0	-0.195
24765	Capn3	Capn3	chr3	+	107447297	107447403	107447297	107447309	107447941	107448150	24765	2,2,4	2,4,1	1,6,7	3,0,0	244	150	0.0144484	0.500299	0.381,0.235,0.711	0.17,1.0,1.0	-0.281
24766	Capn3	Capn3	chr3	+	107454926	107455179	107454926	107455133	107455902	107455971	24766	3,2,0	47,67,35	1,0,2	30,46,63	196	150	0.569623	1	0.047,0.022,0.0	0.025,0.0,0.024	0.007
24767	Capn3	Capn3	chr3	+	107455906	107456139	107455906	107455971	107457086	107457145	24767	6,2,5	0,4,0	2,2,0	1,0,0	318	150	1	1	1.0,0.191,1.0	0.485,1.0,NA	-0.012
24768	Nacc2	Nacc2	chr3	-	8912884	8913821	8913499	8913821	8888870	8889035	24768	92,95,111	0,0,0	104,53,83	0,1,0	765	150	1	1	1.0,1.0,1.0	1.0,0.912,1.0	0.029
24769	Ttc9c	Ttc9c	chr1	-	205712217	205712314	205712221	205712314	205711884	205712133	24769	153227177	1,0,0	182195152	0,0,0	154	150	1	1	0.993,1.0,1.0	1.0,1.0,1.0	-0.002
24770	Ttc9c	Ttc9c	chr1	-	205712217	205712314	205712280	205712314	205711884	205712133	24770	212298231	0,0,2	231227207	0,0,0	213	150	1	1	1.0,1.0,0.988	1.0,1.0,1.0	-0.004
24771	Ttc9c	Ttc9c	chr1	-	205712221	205712314	205712280	205712314	205711884	205712133	24771	60,71,54	0,0,2	49,32,55	0,0,0	209	150	1	1	1.0,1.0,0.951	1.0,1.0,1.0	-0.016
24772	Tmem250	Tmem250	chr3	-	8965201	8965364	8965248	8965364	8962656	8964770	24772	1,2,0	0,3,4	0,0,0	2,2,8	197	150	0.366431	1	1.0,0.337,0.0	0.0,0.0,0.0	0.446
24773	Tmem250	Tmem250	chr3	-	8965201	8965659	8965494	8965659	8962656	8964770	24773	23,61,51	2,17,4	53,24,30	3,6,3	443	150	0.508603	1	0.796,0.549,0.812	0.857,0.575,0.772	-0.016
24774	Tmem250	Tmem250	chr3	-	8965201	8965659	8965524	8965659	8962656	8964770	24774	18,34,31	0,2,0	32,13,20	0,0,0	473	150	1	1	1.0,0.844,1.0	1.0,1.0,1.0	-0.052
24775	Tmem250	Tmem250	chr3	-	8965494	8965659	8965524	8965659	8962656	8964770	24775	2,17,4	0,2,0	3,6,3	0,0,0	180	150	1	1	1.0,0.876,1.0	1.0,1.0,1.0	-0.041
24776	Tmem250	Tmem250	chr3	-	8965524	8965997	8965665	8965997	8962656	8964770	24776	0,4,1	4,9,1	1,0,0	6,3,8	291	150	0.0583772	1	0.0,0.186,0.34	0.079,0.0,0.0	0.149
24777	Nudt8	Nudt8	chr1	+	201294330	201294500	201294330	201294463	201294755	201294833	24777	0,2,2	19,36,25	0,0,0	25,29,33	187	150	0.379501	1	0.0,0.043,0.06	0.0,0.0,0.0	0.034
24778	Nudt8	Nudt8	chr1	+	201294330	201294612	201294330	201294463	201294755	201294833	24778	1,2,1	19,36,25	1,2,0	25,29,33	299	150	0.866181	1	0.026,0.027,0.02	0.02,0.033,0.0	0.007
24779	Nudt8	Nudt8	chr1	+	201294330	201294508	201294330	201294500	201294755	201294833	24779	3,5,0	0,0,2	2,0,0	0,0,0	158	150	1	1	1.0,1.0,0.0	1.0,NA,NA	-0.333
24780	Nudt8	Nudt8	chr1	+	201294330	201294612	201294330	201294500	201294755	201294833	24780	0,0,0	0,0,2	0,1,0	0,0,0	262	150	1	1	NA,NA,0.0	NA,1.0,NA	-1
24781	Nudt8	Nudt8	chr1	+	201294330	201294612	201294330	201294508	201294755	201294833	24781	0,0,0	3,5,0	0,1,0	2,0,0	254	150	1	1	0.0,0.0,NA	0.0,1.0,NA	-0.5
24782	Gpsm1	Gpsm1	chr3	+	9151095	9151405	9151095	9151251	9151983	9152092	24782	1,0,0	40,50,52	0,0,0	71,67,53	304	150	1	1	0.012,0.0,0.0	0.0,0.0,0.0	0.004
24783	Entr1	Entr1	chr3	-	9204384	9204458	9204416	9204458	9203901	9204013	24783	243304224	0,2,0	244222201	0,0,0	182	150	1	1	1.0,0.992,1.0	1.0,1.0,1.0	-0.003
24784	Entr1	Entr1	chr3	-	9205248	9205609	9205252	9205609	9203901	9204013	24784	0,1,3	27,49,25	3,0,2	22,33,42	154	150	0.592071	1	0.0,0.019,0.105	0.117,0.0,0.044	-0.012
24785	Entr1	Entr1	chr3	-	9205252	9205609	9205268	9205609	9204384	9204458	24785	128155101	0,0,0	113,107,89	0,0,2	166	150	1	1	1.0,1.0,1.0	1.0,1.0,0.976	0.008
24786	Entr1	Entr1	chr3	-	9205267	9205609	9205268	9205609	9204384	9204458	24786	15,51,34	0,0,0	32,34,28	0,0,2	151	150	1	1	1.0,1.0,1.0	1.0,1.0,0.933	0.022
24787	Notch1	Notch1	chr3	-	9283811	9284096	9283822	9284096	9282467	9282615	24787	1,1,3	0,0,3	0,0,1	0,0,0	161	150	1	1	1.0,1.0,0.482	NA,NA,1.0	-0.173
24788	Notch1	Notch1	chr3	-	9283811	9284096	9283834	9284096	9282467	9282615	24788	1,1,3	146212193	0,1,1	165142147	173	150	1	1	0.006,0.004,0.013	0.0,0.006,0.006	0.004
24789	Notch1	Notch1	chr3	-	9283822	9284096	9283834	9284096	9282467	9282615	24789	0,0,3	146212193	0,1,0	165142147	162	150	1	1	0.0,0.0,0.014	0.0,0.006,0.0	0.003
24790	Notch1	Notch1	chr3	-	9287544	9288042	9287640	9288042	9286652	9286801	24790	0,0,2	147214199	0,0,0	243138184	246	150	1	1	0.0,0.0,0.006	0.0,0.0,0.0	0.002
24791	Notch1	Notch1	chr3	-	9300867	9301101	9300981	9301101	9300179	9300335	24791	198226191	0,0,2	190,91,140	0,0,0	264	150	1	1	1.0,1.0,0.982	1.0,1.0,1.0	-0.006
24793	Notch1	Notch1	chr3	-	9305050	9305313	9305251	9305313	9304136	9304475	24793	234254175	0,1,3	253,83,160	3,0,0	351	150	1	1	1.0,0.991,0.961	0.973,1.0,1.0	-0.007
24798	Egfl7	Egfl7	chr3	+	9415965	9416128	9415965	9416097	9416244	9416879	24798	56,81,65	2,0,1	56,63,61	0,0,0	181	150	1	1	0.959,1.0,0.982	1.0,1.0,1.0	-0.02
24799	Dipk1b	Dipk1b	chr3	+	9460357	9460778	9460357	9460483	9462462	9462570	24799	0,8,0	9,15,17	10,5,5	23,16,9	445	150	0.0405862	0.943949	0.0,0.152,0.0	0.128,0.095,0.158	-0.076
24800	Dipk1b	Dipk1b	chr3	+	9460357	9460778	9460357	9460492	9462462	9462570	24800	0,0,0	144169162	2,0,0	162129176	436	150	1	1	0.0,0.0,0.0	0.004,0.0,0.0	-0.001
24801	Dipk1b	Dipk1b	chr3	+	9462462	9462572	9462462	9462570	9462661	9462838	24801	2,0,0	179247241	0,0,0	275226243	152	150	1	1	0.011,0.0,0.0	0.0,0.0,0.0	0.004
24802	Abo	Abo	chr3	-	10165505	10165926	10165890	10165926	10165271	10165406	24802	0,0,0	10,19,14	1,0,1	26,25,8	535	150	1	1	0.0,0.0,0.0	0.011,0.0,0.034	-0.015
24803	LOC120102388	LOC120102388	chr4	+	157783185	157783485	157783185	157783316	157787150	157787376	24803	0,4,0	3,0,0	1,0,0	0,0,0	319	150	1	1	0.0,1.0,NA	1.0,NA,NA	-0.5
24804	Lnx2	Lnx2	chr12	+	8005201	8005384	8005201	8005361	8040927	8041395	24804	14,15,17	0,0,3	16,14,7	0,0,0	173	150	0.767649	1	1.0,1.0,0.831	1.0,1.0,1.0	-0.056
24805	Lnx2	Lnx2	chr12	+	8005226	8005365	8005226	8005361	8040927	8041395	24805	24,21,27	0,0,3	31,10,20	0,0,0	154	150	0.86844	1	1.0,1.0,0.898	1.0,1.0,1.0	-0.034
24806	Surf1	Surf1	chr3	-	10243527	10243585	10243577	10243585	10242845	10243034	24806	4,6,2	0,0,2	4,9,4	0,0,0	200	150	0.690599	1	1.0,1.0,0.429	1.0,1.0,1.0	-0.19
24807	Surf1	Surf1	chr3	-	10243577	10243849	10243766	10243849	10242845	10243034	24807	7,9,27	51,87,60	12,5,9	52,81,71	339	150	0.06078	1	0.057,0.044,0.166	0.093,0.027,0.053	0.031
24808	Surf1	Surf1	chr3	-	10244436	10244635	10244544	10244635	10244295	10244347	24808	0,0,0	71,50,59	1,0,0	38,48,53	258	150	1	1	0.0,0.0,0.0	0.015,0.0,0.0	-0.005
24809	Surf4	Surf4	chr3	-	10261465	10261537	10261502	10261537	10254715	10254902	24809	7,1,3	0,0,0	2,4,3	1,0,0	187	150	1	1	1.0,1.0,1.0	0.616,1.0,1.0	0.128
24810	Rexo4	Rexo4	chr3	-	10285490	10285610	10285521	10285610	10283508	10283583	24810	0,0,0	280282346	1,4,0	317285269	181	150	1	1	0.0,0.0,0.0	0.003,0.011,0.0	-0.005
24811	Tsc22d3	Tsc22d3	chrX	-	104276464	104276691	104276617	104276691	104275752	104276174	24811	0,3,4	0,0,0	1,2,0	0,0,2	303	150	1	1	NA,1.0,1.0	1.0,1.0,0.0	0.333
24812	Tsc22d3	Tsc22d3	chrX	-	104276617	104277013	104276861	104277013	104275752	104276174	24812	0,0,0	2,1,9	1,0,2	0,0,0	394	150	1	1	0.0,0.0,0.0	1.0,NA,1.0	-1
24813	Dlx1	Dlx1	chr3	+	56357705	56358195	56357705	56357905	56359085	56360780	24813	0,2,0	126178145	0,0,0	155124164	440	150	1	1	0.0,0.004,0.0	0.0,0.0,0.0	0.001
24814	Cacfd1	Cacfd1	chr3	+	10338749	10338895	10338749	10338893	10341832	10341905	24814	57,55,59	0,1,0	62,47,59	0,0,0	152	150	1	1	1.0,0.982,1.0	1.0,1.0,1.0	-0.006
24815	Cacfd1	Cacfd1	chr3	+	10341832	10341944	10341832	10341905	10342915	10343041	24815	0,0,0	74,66,55	0,2,0	64,53,60	189	150	1	1	0.0,0.0,0.0	0.0,0.029,0.0	-0.01
24816	Cacfd1	Cacfd1	chr3	+	10342915	10343206	10342915	10343041	10345767	10345875	24816	0,1,0	84,106,94	1,1,0	78,60,57	315	150	1	1	0.0,0.004,0.0	0.006,0.008,0.0	-0.003
24817	Cacfd1	Cacfd1	chr3	+	10345767	10345946	10345767	10345875	10346286	10347990	24817	0,0,1	82,98,104	3,0,0	71,53,74	221	150	1	1	0.0,0.0,0.006	0.028,0.0,0.0	-0.007
24818	LOC103690742	LOC103690742	chr9	-	9999508	10001495	10001360	10001495	9998620	9998780	24818	1,4,3	0,0,0	2,2,5	1,0,0	2002	150	1	1	1.0,1.0,1.0	0.13,1.0,1.0	0.29
24819	Fam163b	Fam163b	chr3	-	10438772	10439027	10438911	10439027	10437382	10438263	24819	0,0,0	0,2,0	0,0,1	0,2,4	289	150	1	1	NA,0.0,NA	NA,0.0,0.115	-0.058
24820	Sardh	Sardh	chr3	-	10513918	10514058	10513922	10514058	10511585	10511884	24820	0,0,0	102,125,87	0,0,1	99,100,88	154	150	1	1	0.0,0.0,0.0	0.0,0.0,0.011	-0.004
24821	Sardh	Sardh	chr3	-	10513918	10514058	10513926	10514058	10511585	10511884	24821	4,2,4	1,0,0	1,1,4	0,0,0	158	150	1	1	0.792,1.0,1.0	1.0,1.0,1.0	-0.069
24822	Sardh	Sardh	chr3	-	10513922	10514058	10513926	10514058	10511585	10511884	24822	106,127,91	1,0,0	100,101,91	0,0,0	154	150	1	1	0.99,1.0,1.0	1.0,1.0,1.0	-0.003
24823	Sardh	Sardh	chr3	-	10551283	10551498	10551414	10551498	10549213	10549327	24823	11,5,2	89114109	5,7,0	103,98,117	281	150	0.237869	1	0.062,0.023,0.01	0.025,0.037,0.0	0.011
24824	Sardh	Sardh	chr3	-	10573349	10573501	10573458	10573501	10570756	10571111	24824	1,2,0	85103108	1,0,2	84,66,79	259	150	1	1	0.007,0.011,0.0	0.007,0.0,0.014	-0.001
24825	Vav2	Vav2	chr3	-	10589071	10589226	10589142	10589226	10584687	10586817	24825	87,82,110	0,0,0	89,79,69	0,1,0	221	150	1	1	1.0,1.0,1.0	1.0,0.982,1.0	0.006
24826	Vav2	Vav2	chr3	-	10591757	10591847	10591759	10591847	10590641	10590765	24826	0,0,0	39,57,29	1,1,1	50,47,38	152	150	1	1	0.0,0.0,0.0	0.019,0.021,0.025	-0.022
24827	Vav2	Vav2	chr3	-	10593512	10593771	10593654	10593771	10591759	10591847	24827	2,0,0	39,34,32	0,1,0	50,49,34	292	150	1	1	0.026,0.0,0.0	0.0,0.01,0.0	0.005
24828	Vav2	Vav2	chr3	-	10712588	10712784	10712667	10712784	10658856	10658915	24828	0,0,1	39,33,36	0,0,0	43,33,44	229	150	1	1	0.0,0.0,0.018	0.0,0.0,0.0	0.006
24829	Cdkn2a	Cdkn2a	chr5	-	103991972	103992143	103992041	103992143	103986750	103987064	24829	164284218	0,8,3	190213187	0,1,2	219	150	0.162988	1	1.0,0.96,0.98	1.0,0.993,0.985	-0.013
24830	Rxra	Rxra	chr3	+	11053590	11053991	11053590	11053715	11054272	11054423	24830	0,0,3	0,0,0	0,0,0	0,3,0	426	150	1	1	NA,NA,1.0	NA,0.0,NA	1
24831	Rnpepl1	Rnpepl1	chr9	+	93476637	93477150	93476637	93477114	93480403	93480544	24831	64,97,96	0,0,0	93,88,72	0,1,2	186	150	1	1	1.0,1.0,1.0	1.0,0.986,0.967	0.016
24832	Rnpepl1	Rnpepl1	chr9	+	93484099	93484598	93484099	93484519	93485037	93486331	24832	0,0,0	93,146,92	0,0,2	113,109,99	229	150	1	1	0.0,0.0,0.0	0.0,0.0,0.013	-0.004
24833	Ralgds	Ralgds	chr3	+	11873852	11874319	11873852	11873917	11874765	11874798	24833	42,70,74	0,2,0	45,36,31	0,0,0	552	150	1	1	1.0,0.905,1.0	1.0,1.0,1.0	-0.032
24834	Ralgds	Ralgds	chr3	+	11875066	11875488	11875066	11875188	11875607	11875809	24834	4,2,9	1,0,0	10,4,2	0,0,0	450	150	1	1	0.571,1.0,1.0	1.0,1.0,1.0	-0.143
24835	Ralgds	Ralgds	chr3	+	11875308	11875488	11875308	11875404	11875607	11875809	24835	3,0,1	61,88,77	1,0,0	82,50,70	234	150	1	1	0.031,0.0,0.008	0.008,0.0,0.0	0.01
24836	Ddx31	Ddx31	chr3	+	12177660	12177736	12177660	12177735	12178527	12178571	24836	85,84,95	0,1,0	131,96,91	0,0,0	151	150	1	1	1.0,0.988,1.0	1.0,1.0,1.0	-0.004
24838	Setx	Setx	chr3	+	12430331	12430543	12430331	12430510	12431164	12431279	24838	45,28,33	0,0,4	27,12,34	0,0,0	183	150	0.851783	1	1.0,1.0,0.871	1.0,1.0,1.0	-0.043
24839	Setx	Setx	chr3	+	12430331	12430794	12430331	12430510	12431164	12431279	24839	2,0,0	0,0,4	1,0,0	0,0,0	434	150	1	1	1.0,NA,0.0	1.0,NA,NA	-0.5
24840	Setx	Setx	chr3	+	12430331	12430794	12430331	12430543	12431164	12431279	24840	2,0,0	45,28,33	1,0,0	27,12,34	401	150	1	1	0.016,0.0,0.0	0.014,0.0,0.0	0.001
24841	Setx	Setx	chr3	+	12437783	12437994	12437783	12437990	12441040	12441150	24841	38,34,28	2,0,0	27,8,21	0,0,0	154	150	1	1	0.949,1.0,1.0	1.0,1.0,1.0	-0.017
24842	Setx	Setx	chr3	+	12456192	12456355	12456192	12456351	12458050	12458283	24842	2,0,0	73,87,55	0,0,0	88,46,58	154	150	1	1	0.026,0.0,0.0	0.0,0.0,0.0	0.009
24843	Setx	Setx	chr3	+	12471427	12471822	12471427	12471592	12471970	12472135	24843	0,1,0	8,9,11	0,0,0	11,8,3	380	150	1	1	0.0,0.042,0.0	0.0,0.0,0.0	0.014
24844	Setx	Setx	chr3	+	12471427	12471884	12471427	12471592	12471970	12472135	24844	0,3,3	8,9,11	4,2,2	11,8,3	442	150	0.338408	1	0.0,0.102,0.085	0.11,0.078,0.185	-0.062
24845	Setx	Setx	chr3	+	12471427	12471884	12471427	12471822	12471970	12472135	24845	0,3,3	0,1,0	4,3,2	0,0,0	212	150	1	1	NA,0.68,1.0	1.0,1.0,1.0	-0.16
24846	Ntng2	Ntng2	chr3	-	12493377	12493867	12493732	12493867	12492638	12493116	24846	12,13,9	39,60,41	18,13,15	59,52,58	505	150	0.621841	1	0.084,0.06,0.061	0.083,0.069,0.071	-0.006
24847	Ntng2	Ntng2	chr3	-	12505258	12505435	12505262	12505435	12502978	12503005	24847	0,1,0	58,44,52	0,0,0	47,41,28	154	150	1	1	0.0,0.022,0.0	0.0,0.0,0.0	0.007
24848	Ntng2	Ntng2	chr3	-	12545443	12545890	12545456	12545890	12525724	12526368	24848	27,26,31	0,0,0	35,27,27	0,1,0	163	150	1	1	1.0,1.0,1.0	1.0,0.961,1.0	0.013
24849	Rapgef1	Rapgef1	chr3	+	12956769	12956906	12956769	12956897	12957387	12957501	24849	81,56,106	0,2,0	76,40,45	0,0,0	159	150	1	1	1.0,0.964,1.0	1.0,1.0,1.0	-0.012
24850	Rapgef1	Rapgef1	chr3	+	12956769	12957027	12956769	12956897	12957387	12957501	24850	5,3,9	0,2,0	5,6,4	0,0,0	280	150	0.705789	1	1.0,0.446,1.0	1.0,1.0,1.0	-0.185
24851	Rapgef1	Rapgef1	chr3	+	12956769	12957027	12956769	12956906	12957387	12957501	24851	2,0,2	78,53,99	0,0,0	71,34,41	271	150	1	1	0.014,0.0,0.011	0.0,0.0,0.0	0.008
24852	Rapgef1	Rapgef1	chr3	+	12975124	12975606	12975124	12975292	12975705	12975826	24852	1,0,0	152179180	1,0,0	184109160	464	150	1	1	0.002,0.0,0.0	0.002,0.0,0.0	0
24853	Rapgef1	Rapgef1	chr3	+	12975678	12975826	12975678	12975822	12976212	12976396	24853	156196155	0,1,0	143,99,172	3,1,0	154	150	1	1	1.0,0.995,1.0	0.979,0.99,1.0	0.009
24854	Rapgef1	Rapgef1	chr3	+	12984836	12985334	12984836	12984992	12998406	12998492	24854	0,0,0	0,2,0	0,0,1	2,0,5	492	150	1	1	NA,0.0,NA	0.0,NA,0.057	-0.029
24855	Rapgef1	Rapgef1	chr3	+	13001126	13001440	13001126	13001238	13002654	13002730	24855	0,2,0	218247226	0,0,0	260167201	352	150	1	1	0.0,0.003,0.0	0.0,0.0,0.0	0.001
24856	Rapgef1	Rapgef1	chr3	+	13008571	13008803	13008571	13008664	13009383	13009569	24856	3,1,2	157165191	0,0,0	165106156	289	150	1	1	0.01,0.003,0.005	0.0,0.0,0.0	0.006
24857	Rapgef1	Rapgef1	chr3	+	13011519	13011864	13011519	13011657	13012349	13012447	24857	181277221	1,0,0	220197214	0,0,0	357	150	1	1	0.987,1.0,1.0	1.0,1.0,1.0	-0.004
24858	Rapgef1	Rapgef1	chr3	+	13013111	13013240	13013111	13013238	13013784	13016234	24858	201239240	2,0,0	281183192	3,2,0	152	150	1	1	0.99,1.0,1.0	0.989,0.989,1.0	0.004
24859	Trub2	Trub2	chr3	-	13050982	13051119	13050983	13051119	13049705	13050296	24859	71,130,73	0,0,1	108,82,92	0,0,0	151	150	1	1	1.0,1.0,0.986	1.0,1.0,1.0	-0.005
24860	Ran	Ran	chr12	-	27675916	27676021	27675929	27676021	27675112	27675503	24860	295040563212	0,0,0	362234203130	0,0,4	163	150	1	1	1.0,1.0,1.0	1.0,1.0,0.999	0
24861	Ran	Ran	chr12	-	27675916	27676021	27675935	27676021	27675112	27675503	24861	295040563217	10,0,0	362234203132	28,0,0	169	150	1	1	0.996,1.0,1.0	0.991,1.0,1.0	0.002
24862	Ran	Ran	chr12	-	27675929	27676021	27675935	27676021	27675112	27675503	24862	0,0,5	10,0,0	0,0,6	28,0,0	156	150	1	1	0.0,NA,1.0	0.0,NA,1.0	0
24863	Ran	Ran	chr12	-	27676263	27676446	27676265	27676446	27675916	27676087	24863	310643133437	2,0,0	396635883247	0,0,0	152	150	1	1	0.999,1.0,1.0	1.0,1.0,1.0	0
24864	Ran	Ran	chr12	-	27677390	27677606	27677526	27677606	27676263	27676451	24864	3,3,2	300039903746	2,0,0	383833723445	286	150	1	1	0.001,0.0,0.0	0.0,0.0,0.0	0
24865	Ran	Ran	chr12	-	27677390	27677821	27677755	27677821	27676263	27676451	24865	680858930	0,0,0	795734915	2,0,0	515	150	1	1	1.0,1.0,1.0	0.991,1.0,1.0	0.003
24866	Ran	Ran	chr12	-	27677390	27677821	27677772	27677821	27676263	27676451	24866	122014871750	0,0,2	139613131622	0,0,0	532	150	1	1	1.0,1.0,0.996	1.0,1.0,1.0	-0.001
24867	Ran	Ran	chr12	-	27677755	27677821	27677772	27677821	27676263	27676451	24867	540629820	0,0,2	603579707	0,0,0	167	150	1	1	1.0,1.0,0.997	1.0,1.0,1.0	-0.001
24868	Ran	Ran	chr12	-	27677732	27677821	27677736	27677821	27677526	27677652	24868	19,0,0	271139063702	1,0,2	354030853435	154	150	1	1	0.007,0.0,0.0	0.0,0.0,0.001	0.002
24869	Ran	Ran	chr12	-	27677732	27677821	27677744	27677821	27677526	27677652	24869	195185207	0,3,4	186172194	1,5,6	162	150	0.17785	1	1.0,0.983,0.98	0.994,0.97,0.968	0.01
24870	Ran	Ran	chr12	-	27677732	27677969	27677923	27677969	27677526	27677652	24870	163207192	1,0,0	181165180	0,0,0	341	150	1	1	0.986,1.0,1.0	1.0,1.0,1.0	-0.005
24871	Ran	Ran	chr12	-	27677736	27677821	27677744	27677821	27677526	27677652	24871	288740913909	0,3,4	372532573627	1,5,6	158	150	1	1	1.0,0.999,0.999	1.0,0.998,0.998	0.001
24872	Ran	Ran	chr12	-	27677736	27678056	27677923	27678056	27677526	27677652	24872	285541133894	1,0,0	372132503613	0,0,0	337	150	1	1	0.999,1.0,1.0	1.0,1.0,1.0	0
24873	Ran	Ran	chr12	-	27677744	27677969	27677923	27677969	27677526	27677652	24873	4,10,6	1,0,0	7,9,11	0,0,0	329	150	1	1	0.646,1.0,1.0	1.0,1.0,1.0	-0.118
24874	Ran	Ran	chr12	-	27677917	27677969	27677923	27677969	27677736	27677821	24874	4,2,2	231329033181	2,0,0	280225793060	156	150	1	1	0.002,0.001,0.001	0.001,0.0,0.0	0.001
24875	Ran	Ran	chr12	-	27677917	27678248	27678202	27678248	27677736	27677821	24875	138191199	0,3,0	279211204	0,0,0	435	150	1	1	1.0,0.956,1.0	1.0,1.0,1.0	-0.015
24876	Coq4	Coq4	chr3	+	13060053	13060547	13060053	13060543	13060626	13060758	24876	11,13,24	0,0,1	16,16,15	0,0,0	154	150	1	1	1.0,1.0,0.959	1.0,1.0,1.0	-0.014
24877	Coq4	Coq4	chr3	+	13061823	13062042	13061823	13061920	13062405	13062508	24877	0,0,0	22,26,12	0,0,1	12,10,20	272	150	1	1	0.0,0.0,0.0	0.0,0.0,0.027	-0.009
24878	Slc27a4	Slc27a4	chr3	+	13075021	13075497	13075021	13075347	13076556	13076723	24878	0,0,0	74,89,88	4,1,0	84,69,77	300	150	1	1	0.0,0.0,0.0	0.023,0.007,0.0	-0.01
24879	Slc27a4	Slc27a4	chr3	+	13075458	13075902	13075458	13075497	13076556	13076723	24879	0,0,3	0,0,0	0,4,4	4,1,0	555	150	1	1	NA,NA,1.0	0.0,0.519,1.0	0.494
24880	Slc27a4	Slc27a4	chr3	+	13076556	13076723	13076556	13076634	13078014	13078409	24880	91142111	0,2,0	130,84,90	0,0,0	239	150	1	1	1.0,0.978,1.0	1.0,1.0,1.0	-0.007
24881	Slc27a4	Slc27a4	chr3	+	13084256	13084421	13084256	13084419	13084496	13084643	24881	85138137	0,0,2	106113116	0,0,0	152	150	1	1	1.0,1.0,0.985	1.0,1.0,1.0	-0.005
24882	Sptan1	Sptan1	chr3	+	13292575	13292801	13292575	13292680	13294488	13294697	24882	2,3,1	378594378	4,1,0	498382337	271	150	1	1	0.003,0.003,0.001	0.004,0.001,0.0	0.001
24883	Sptan1	Sptan1	chr3	+	13296571	13296693	13296571	13296688	13297077	13297210	24883	410618532	0,0,0	454381406	0,0,2	155	150	1	1	1.0,1.0,1.0	1.0,1.0,0.995	0.002
24884	Sptan1	Sptan1	chr3	+	13299513	13299673	13299513	13299562	13300146	13300223	24884	580869791	1,0,0	707591649	0,0,0	261	150	1	1	0.997,1.0,1.0	1.0,1.0,1.0	-0.001
24885	Sptan1	Sptan1	chr3	+	13301676	13302173	13301676	13302171	13304216	13304271	24885	394639595	2,0,0	567514534	0,0,0	152	150	1	1	0.995,1.0,1.0	1.0,1.0,1.0	-0.002
24886	Dync2i2	Dync2i2	chr3	-	13306873	13307106	13307085	13307106	13306515	13306673	24886	130231154	1,0,0	162177129	0,0,0	362	150	1	1	0.982,1.0,1.0	1.0,1.0,1.0	-0.006
24887	Dync2i2	Dync2i2	chr3	-	13307731	13307841	13307769	13307841	13307196	13307364	24887	147196130	0,0,3	127117143	0,0,1	188	150	1	1	1.0,1.0,0.972	1.0,1.0,0.991	-0.006
24888	LOC120101889	LOC120101889	chr3	+	13339675	13340118	13339675	13340117	13341505	13341563	24888	91812321017	0,0,1	1115974937	0,0,0	151	150	1	1	1.0,1.0,0.999	1.0,1.0,1.0	0
24889	LOC120101889	LOC120101889	chr3	+	13340858	13340953	13340858	13340948	13341505	13341563	24889	0,4,2	2,2,3	4,1,0	1,6,4	155	150	0.449282	1	0.0,0.659,0.392	0.795,0.139,0.0	0.039
24890	LOC120101889	LOC120101889	chr3	+	13342068	13342515	13342068	13342498	13342608	13342722	24890	156420251643	0,4,0	176817141327	7,3,3	167	150	1	1	1.0,0.998,1.0	0.996,0.998,0.997	0.002
24891	LOC120101889	LOC120101889	chr3	+	13342399	13342725	13342399	13342722	13343077	13343248	24891	1,1,2	194827322192	0,1,0	230821042292	153	150	1	1	0.001,0.0,0.001	0.0,0.0,0.0	0.001
24892	LOC120101889	LOC120101889	chr3	+	13343329	13343476	13343329	13343435	13343887	13345598	24892	295741533992	0,0,0	378936693645	25,0,0	191	150	1	1	1.0,1.0,1.0	0.992,1.0,1.0	0.003
24893	Pkn3	Pkn3	chr3	+	13350289	13350781	13350289	13350519	13351946	13352178	24893	0,0,0	4,8,9	5,0,11	6,4,5	412	150	2.58591e-06	0.00120667	0.0,0.0,0.0	0.233,0.0,0.445	-0.226
24894	Pkn3	Pkn3	chr3	+	13350564	13350830	13350564	13350781	13351946	13352178	24894	7,6,8	0,0,0	3,15,2	0,0,4	199	150	0.0758761	1	1.0,1.0,1.0	1.0,1.0,0.274	0.242
24895	Pkn3	Pkn3	chr3	+	13350564	13350999	13350564	13350781	13351946	13352178	24895	0,0,1	0,0,0	0,0,0	0,0,4	368	150	1	1	NA,NA,1.0	NA,NA,0.0	1
24896	Pkn3	Pkn3	chr3	+	13350564	13350999	13350564	13350830	13351946	13352178	24896	0,1,5	7,6,8	1,0,1	3,15,2	319	150	0.0352209	0.869374	0.0,0.073,0.227	0.136,0.0,0.19	-0.009
24897	Pkn3	Pkn3	chr3	+	13350836	13351228	13350836	13350999	13351946	13352178	24897	1,7,11	0,0,1	6,2,4	0,0,0	379	150	1	1	1.0,1.0,0.813	1.0,1.0,1.0	-0.062
24898	Pkn3	Pkn3	chr3	+	13357545	13357945	13357545	13357941	13358015	13358083	24898	0,3,0	2,0,0	0,1,0	0,0,0	154	150	1	1	0.0,1.0,NA	NA,1.0,NA	-0.5
24899	Pkn3	Pkn3	chr3	+	13357630	13357941	13357630	13357916	13358015	13358083	24899	2,0,0	42,54,46	2,1,1	47,35,43	175	150	0.438649	1	0.039,0.0,0.0	0.035,0.024,0.02	-0.013
24900	Pkn3	Pkn3	chr3	+	13357630	13357945	13357630	13357916	13358015	13358083	24900	0,3,0	42,54,46	2,2,1	47,35,43	179	150	0.707349	1	0.0,0.044,0.0	0.034,0.046,0.019	-0.018
24901	Tbc1d13	Tbc1d13	chr3	+	13408934	13409266	13408934	13409092	13409945	13410019	24901	0,2,1	37,38,24	1,0,1	42,27,61	324	150	1	1	0.0,0.024,0.019	0.011,0.0,0.008	0.008
24902	Tbc1d13	Tbc1d13	chr3	+	13422143	13422533	13422143	13422530	13423240	13425524	24902	0,0,0	0,2,0	0,1,0	0,0,0	153	150	1	1	NA,0.0,NA	NA,1.0,NA	-1
24903	Tbc1d13	Tbc1d13	chr3	+	13422206	13422530	13422206	13422527	13423240	13425524	24903	0,2,0	77,85,70	0,0,0	78,62,73	153	150	1	1	0.0,0.023,0.0	0.0,0.0,0.0	0.008
24904	Tbc1d13	Tbc1d13	chr3	+	13422206	13422533	13422206	13422527	13423240	13425524	24904	0,0,0	77,85,70	0,1,0	78,62,73	156	150	1	1	0.0,0.0,0.0	0.0,0.015,0.0	-0.005
24905	Spout1	Spout1	chr3	-	13454957	13455182	13455127	13455182	13454685	13454816	24905	166234228	2,0,0	217172222	0,0,0	320	150	1	1	0.975,1.0,1.0	1.0,1.0,1.0	-0.008
24906	Klhl5	Klhl5	chr14	-	43151123	43151286	43151145	43151286	43149467	43149680	24906	32,44,31	0,0,1	41,39,35	0,0,0	172	150	1	1	1.0,1.0,0.964	1.0,1.0,1.0	-0.012
24907	Klhl5	Klhl5	chr14	-	43171006	43171143	43171020	43171143	43169606	43169803	24907	32,57,42	0,0,1	50,34,27	0,0,0	164	150	1	1	1.0,1.0,0.975	1.0,1.0,1.0	-0.008
24908	Phyhd1	Phyhd1	chr3	+	13543473	13543636	13543473	13543632	13545005	13545111	24908	2,0,0	0,1,2	0,0,0	0,2,2	154	150	1	1	1.0,0.0,0.0	NA,0.0,0.0	0.333
24909	Phyhd1	Phyhd1	chr3	+	13546858	13547081	13546858	13546908	13548958	13549014	24909	46,72,47	0,1,1	35,56,44	0,0,0	323	150	1	1	1.0,0.971,0.956	1.0,1.0,1.0	-0.024
24910	Miga2	Miga2	chr3	+	13651988	13652061	13651988	13652043	13652190	13652277	24910	78,95,78	2,2,2	104,64,98	3,2,0	168	150	0.651225	1	0.972,0.977,0.972	0.969,0.966,1.0	-0.005
24911	Gtf3c5	Gtf3c5	chr3	-	11913463	11913772	11913621	11913772	11910647	11910867	24911	0,0,0	0,1,1	0,0,1	1,0,0	308	150	1	1	NA,0.0,0.0	0.0,NA,1.0	-0.5
24912	Crat	Crat	chr3	-	13678508	13678651	13678515	13678651	13678112	13678175	24912	1,1,0	92167166	0,0,2	162118103	157	150	1	1	0.01,0.006,0.0	0.0,0.0,0.018	-0.001
24913	Crat	Crat	chr3	-	13678508	13678651	13678521	13678651	13678112	13678175	24913	3,9,9	0,0,0	6,8,8	0,0,7	163	150	0.0050347	0.257409	1.0,1.0,1.0	1.0,1.0,0.513	0.162
24914	Crat	Crat	chr3	-	13678508	13678651	13678538	13678651	13678112	13678175	24914	13,32,22	0,2,3	19,26,25	2,2,1	180	150	0.552782	1	1.0,0.93,0.859	0.888,0.915,0.954	0.011
24915	Crat	Crat	chr3	-	13678515	13678651	13678521	13678651	13678112	13678175	24915	95175175	0,0,0	168126109	0,0,7	156	150	0.640553	1	1.0,1.0,1.0	1.0,1.0,0.937	0.021
24916	Crat	Crat	chr3	-	13678515	13678651	13678538	13678651	13678112	13678175	24916	105198188	0,2,3	181144126	2,2,1	173	150	1	1	1.0,0.988,0.982	0.987,0.984,0.991	0.003
24917	Crat	Crat	chr3	-	13678521	13678651	13678538	13678651	13678112	13678175	24917	10,23,13	0,2,3	13,18,24	2,2,1	167	150	0.595682	1	1.0,0.912,0.796	0.854,0.89,0.956	0.003
24918	Crat	Crat	chr3	-	13678744	13678869	13678746	13678869	13678515	13678651	24918	1,0,0	134200129	2,1,1	135161133	152	150	1	1	0.007,0.0,0.0	0.014,0.006,0.007	-0.007
24919	Crat	Crat	chr3	-	13678744	13679072	13678956	13679072	13678515	13678651	24919	23,27,10	0,0,0	26,24,13	3,0,0	362	150	0.742059	1	1.0,1.0,1.0	0.782,1.0,1.0	0.073
24920	Crat	Crat	chr3	-	13678746	13679072	13678956	13679072	13678515	13678651	24920	156227139	0,0,0	159185146	3,0,0	360	150	1	1	1.0,1.0,1.0	0.957,1.0,1.0	0.014
24921	Crat	Crat	chr3	-	13682173	13682547	13682493	13682547	13681851	13682017	24921	11,14,5	112,158,92	12,3,6	126,85,97	470	150	0.463834	1	0.03,0.028,0.017	0.029,0.011,0.019	0.005
24922	Crat	Crat	chr3	-	13687219	13687586	13687449	13687586	13686531	13686795	24922	5,0,0	33,36,24	0,4,0	18,17,20	380	150	0.848514	1	0.056,0.0,0.0	0.0,0.085,0.0	-0.01
24923	Crat	Crat	chr3	-	13688903	13689282	13689033	13689282	13686531	13686795	24923	0,1,0	84,86,52	3,0,2	76,70,51	280	150	1	1	0.0,0.006,0.0	0.021,0.0,0.021	-0.012
24924	Hspa5	Hspa5	chr3	+	18055506	18055586	18055506	18055577	18055668	18055891	24924	8369621191	1,0,0	10117971272	0,0,0	159	150	1	1	0.999,1.0,1.0	1.0,1.0,1.0	0
24925	Gprasp2	Gprasp2	chrX	+	98817668	98817998	98817668	98817867	98818377	98818470	24925	8,6,7	46,37,33	7,0,11	53,27,44	281	150	0.524006	1	0.085,0.08,0.102	0.066,0.0,0.118	0.028
24926	Gprasp2	Gprasp2	chrX	+	98817668	98817998	98817668	98817867	98818986	98819049	24926	0,1,0	0,1,0	2,0,0	2,4,2	281	150	1	1	NA,0.348,NA	0.348,0.0,0.0	0.232
24927	Gprasp2	Gprasp2	chrX	+	98818986	98819053	98818986	98819049	98819209	98819285	24927	5,4,0	31,50,44	0,0,0	52,31,34	154	150	0.00318409	0.190256	0.136,0.072,0.0	0.0,0.0,0.0	0.069
24928	Gprasp2	Gprasp2	chrX	+	98818986	98819093	98818986	98819049	98819209	98819285	24928	0,4,0	31,50,44	0,0,0	52,31,34	194	150	0.492553	1	0.0,0.058,0.0	0.0,0.0,0.0	0.019
24930	Gprasp2	Gprasp2	chrX	+	98819209	98819325	98819209	98819285	98819431	98819502	24930	3,2,3	35,35,46	2,0,0	42,18,36	190	150	0.0292696	0.78942	0.063,0.043,0.049	0.036,0.0,0.0	0.04
24931	Gprasp2	Gprasp2	chrX	+	98819209	98819506	98819209	98819480	98819663	98819740	24931	8,4,4	0,0,2	9,2,11	2,1,2	176	150	0.0366972	0.889384	1.0,1.0,0.63	0.793,0.63,0.824	0.128
24932	Gprasp2	Gprasp2	chrX	+	98819431	98819502	98819431	98819480	98819663	98819740	24932	42,31,37	0,0,2	40,22,33	2,1,2	172	150	0.2159	1	1.0,1.0,0.942	0.946,0.95,0.935	0.037
24933	Gprasp2	Gprasp2	chrX	+	98819431	98819506	98819431	98819502	98819663	98819740	24933	1,0,0	35,27,33	0,0,0	31,20,22	154	150	1	1	0.027,0.0,0.0	0.0,0.0,0.0	0.009
24934	Gprasp2	Gprasp2	chrX	+	98819663	98819740	98819663	98819713	98819897	98819968	24934	28,33,29	2,1,0	26,21,14	0,0,0	177	150	0.365181	1	0.922,0.965,1.0	1.0,1.0,1.0	-0.038
24935	Ntmt1	Ntmt1	chr3	+	14106756	14106950	14106756	14106896	14107535	14107788	24935	5,11,5	13,19,31	4,5,0	22,13,13	204	150	0.116831	1	0.22,0.299,0.106	0.118,0.22,0.0	0.096
24936	Ntmt1	Ntmt1	chr3	+	14106756	14106968	14106756	14106896	14107535	14107788	24936	130124153	13,19,31	103123111	22,13,13	222	150	0.721377	1	0.871,0.815,0.769	0.76,0.865,0.852	-0.007
24937	Ntmt1	Ntmt1	chr3	+	14106756	14106960	14106756	14106950	14107535	14107788	24937	145233191	0,0,0	209157148	2,0,0	160	150	1	1	1.0,1.0,1.0	0.99,1.0,1.0	0.003
24938	Ntmt1	Ntmt1	chr3	+	14106756	14106968	14106756	14106950	14107535	14107788	24938	0,0,2	0,0,0	0,0,2	2,0,0	168	150	1	1	NA,NA,1.0	0.0,NA,1.0	0.5
24939	Ntmt1	Ntmt1	chr3	+	14106756	14106968	14106756	14106960	14107535	14107788	24939	0,0,0	145233189	0,0,2	209157148	158	150	1	1	0.0,0.0,0.0	0.0,0.0,0.013	-0.004
24940	Asb6	Asb6	chr3	-	14112976	14113089	14112982	14113089	14112783	14112892	24940	2,1,2	111117158	0,1,2	124108113	156	150	1	1	0.017,0.008,0.012	0.0,0.009,0.017	0.004
24941	Asb6	Asb6	chr3	-	14112976	14113089	14113018	14113089	14112783	14112892	24941	22,32,27	0,1,2	23,33,26	0,0,0	192	150	0.385121	1	1.0,0.962,0.913	1.0,1.0,1.0	-0.042
24942	Asb6	Asb6	chr3	-	14112982	14113089	14113018	14113089	14112783	14112892	24942	133148183	0,1,2	147140137	0,0,0	186	150	1	1	1.0,0.992,0.987	1.0,1.0,1.0	-0.007
24943	Asb6	Asb6	chr3	-	14113651	14114039	14113863	14114039	14112982	14113089	24943	1,0,2	98109145	0,0,0	110,115,93	362	150	1	1	0.004,0.0,0.006	0.0,0.0,0.0	0.003
24944	Asb6	Asb6	chr3	-	14113651	14114039	14113956	14114039	14112982	14113089	24944	17,19,14	0,0,0	27,21,18	1,0,0	455	150	1	1	1.0,1.0,1.0	0.899,1.0,1.0	0.034
24945	Asb6	Asb6	chr3	-	14113863	14114039	14113956	14114039	14112982	14113089	24945	114128157	0,0,0	137136111	1,0,0	243	150	1	1	1.0,1.0,1.0	0.988,1.0,1.0	0.004
24946	Asb6	Asb6	chr3	-	14114789	14115242	14114971	14115242	14113863	14114039	24946	2,0,0	2,2,1	0,0,0	0,1,0	332	150	1	1	0.311,0.0,0.0	NA,0.0,NA	0.104
24947	Asb6	Asb6	chr3	-	14114789	14115276	14115049	14115276	14113863	14114039	24947	5,5,4	68,78,70	2,3,7	81,85,71	410	150	0.536466	1	0.026,0.023,0.02	0.009,0.013,0.035	0.004
24948	Prrx2	Prrx2	chr3	+	14165619	14165807	14165619	14165795	14166688	14166867	24948	4,6,4	2,0,0	2,2,0	0,0,0	162	150	1	1	0.649,1.0,1.0	1.0,1.0,NA	-0.117
24949	Gpr107	Gpr107	chr3	+	14434722	14435194	14434722	14434878	14448964	14449087	24949	0,0,1	62,71,84	0,0,0	82,56,65	466	150	1	1	0.0,0.0,0.004	0.0,0.0,0.0	0.001
24950	Gpr107	Gpr107	chr3	+	14450330	14450815	14450330	14450413	14453479	14453619	24950	0,0,0	63,86,72	1,0,0	80,59,78	552	150	1	1	0.0,0.0,0.0	0.003,0.0,0.0	-0.001
24951	Gpr107	Gpr107	chr3	+	14453479	14453619	14453479	14453603	14456259	14456297	24951	58,95,82	0,0,0	78,55,92	1,0,0	166	150	1	1	1.0,1.0,1.0	0.986,1.0,1.0	0.005
24952	Gpr107	Gpr107	chr3	+	14459094	14459205	14459094	14459203	14459608	14459742	24952	84,75,90	0,0,0	84,56,80	0,0,2	152	150	1	1	1.0,1.0,1.0	1.0,1.0,0.975	0.008
24953	Gpr107	Gpr107	chr3	+	14464885	14464961	14464885	14464960	14466106	14466180	24953	81,107,71	0,0,0	109,77,97	0,4,0	151	150	1	1	1.0,1.0,1.0	1.0,0.95,1.0	0.017
24954	Abl1	Abl1	chr3	+	15070047	15070234	15070047	15070132	15070406	15070584	24954	0,5,0	251296281	2,0,1	301195249	252	150	1	1	0.0,0.01,0.0	0.004,0.0,0.002	0.001
24955	Abl1	Abl1	chr3	+	15074641	15074794	15074641	15074790	15076327	15076417	24955	228258269	0,0,0	266180231	2,0,0	154	150	1	1	1.0,1.0,1.0	0.992,1.0,1.0	0.003
24956	Abl1	Abl1	chr3	+	15074641	15075081	15074641	15074790	15076327	15076417	24956	1,3,2	0,0,0	3,1,0	2,0,0	441	150	1	1	1.0,1.0,1.0	0.338,1.0,NA	0.331
24957	Abl1	Abl1	chr3	+	15074641	15075081	15074641	15074794	15076327	15076417	24957	0,2,2	227257269	0,0,0	263179231	437	150	1	1	0.0,0.003,0.003	0.0,0.0,0.0	0.002
24958	Prrc2b	Prrc2b	chr3	+	15465059	15465468	15465059	15465442	15465985	15466163	24958	161164155	0,3,0	183,71,145	1,0,2	176	150	1	1	1.0,0.979,1.0	0.994,1.0,0.984	0
24959	Prrc2b	Prrc2b	chr3	+	15470216	15470289	15470216	15470286	15474247	15474391	24959	169155173	0,0,1	185,68,104	0,0,0	153	150	1	1	1.0,1.0,0.994	1.0,1.0,1.0	-0.002
24960	Prrc2b	Prrc2b	chr3	+	15497726	15499793	15497726	15497919	15500951	15501139	24960	145130148	0,0,2	145,63,103	0,0,0	2024	150	1	1	1.0,1.0,0.846	1.0,1.0,1.0	-0.051
24961	Prrc2b	Prrc2b	chr3	+	15500951	15501094	15500951	15501049	15501521	15501667	24961	15,29,26	5,5,7	34,13,24	8,4,4	195	150	0.828821	1	0.698,0.817,0.741	0.766,0.714,0.822	-0.015
24962	Prrc2b	Prrc2b	chr3	+	15500951	15501139	15500951	15501049	15501521	15501667	24962	170207164	5,5,7	196107128	8,4,4	240	150	0.716681	1	0.955,0.963,0.936	0.939,0.944,0.952	0.006
24963	Prrc2b	Prrc2b	chr3	+	15500951	15501139	15500951	15501094	15501521	15501667	24963	155179140	0,1,2	162,94,105	0,0,1	195	150	1	1	1.0,0.993,0.982	1.0,1.0,0.988	-0.004
24964	Prrc2b	Prrc2b	chr3	+	15502108	15502249	15502108	15502244	15503642	15503725	24964	0,0,0	167157138	1,0,0	143108135	155	150	1	1	0.0,0.0,0.0	0.007,0.0,0.0	-0.002
24965	Prrc2b	Prrc2b	chr3	+	15503642	15503940	15503642	15503725	15504214	15504403	24965	0,0,0	97,83,84	2,0,0	76,58,89	365	150	1	1	0.0,0.0,0.0	0.011,0.0,0.0	-0.004
24966	Prrc2b	Prrc2b	chr3	+	15506004	15506471	15506004	15506105	15507168	15507266	24966	263370251	6,2,0	301206222	0,1,0	516	150	0.201209	1	0.927,0.982,1.0	1.0,0.984,1.0	-0.025
24967	Fbxo16	Fbxo16	chr15	+	39512964	39513193	39512964	39513171	39523860	39523963	24967	0,0,2	0,2,4	0,0,0	5,0,0	172	150	1	1	NA,0.0,0.304	0.0,NA,NA	0.152
24968	Uck1	Uck1	chr3	-	15542628	15542698	15542630	15542698	15542444	15542539	24968	119174159	0,0,0	164151186	0,2,0	152	150	1	1	1.0,1.0,1.0	1.0,0.987,1.0	0.004
24969	Uck1	Uck1	chr3	-	15543917	15544104	15543944	15544104	15542918	15543015	24969	0,1,0	93133135	0,1,0	135,94,86	177	150	1	1	0.0,0.006,0.0	0.0,0.009,0.0	-0.001
24970	Gsto2	Gsto2	chr1	+	246752304	246752542	246752304	246752411	246753558	246757592	24970	3,2,0	7,14,5	4,0,1	6,9,13	281	150	0.893297	1	0.186,0.071,0.0	0.262,0.0,0.039	-0.015
24971	Golga2	Golga2	chr3	+	15595018	15595112	15595018	15595108	15595204	15595311	24971	100142124	0,0,1	119,81,137	0,0,0	154	150	1	1	1.0,1.0,0.992	1.0,1.0,1.0	-0.003
24972	Golga2	Golga2	chr3	+	15602129	15602434	15602129	15602230	15602512	15602666	24972	117168136	0,0,0	122,115,92	5,0,1	354	150	0.271314	1	1.0,1.0,1.0	0.912,1.0,0.975	0.038
24973	Hdgfl2	Hdgfl2	chr9	+	909580	909887	909580	909782	912027	912104	24973	0,2,0	201310310	0,0,0	285190267	255	150	1	1	0.0,0.004,0.0	0.0,0.0,0.0	0.001
24974	Hdgfl2	Hdgfl2	chr9	+	909580	910066	909580	909782	912027	912104	24974	0,1,0	201310310	0,0,0	285190267	434	150	1	1	0.0,0.001,0.0	0.0,0.0,0.0	0
24976	Hdgfl2	Hdgfl2	chr9	+	924758	924894	924758	924890	924961	925033	24976	0,2,0	308461343	0,0,0	314291312	154	150	1	1	0.0,0.004,0.0	0.0,0.0,0.0	0.001
24977	Hdgfl2	Hdgfl2	chr9	+	925855	926296	925855	925931	926629	926733	24977	210455624	0,2,0	501451539	0,0,0	515	150	1	1	1.0,0.985,1.0	1.0,1.0,1.0	-0.005
24978	Hdgfl2	Hdgfl2	chr9	+	925882	926297	925882	925931	926629	926733	24978	3948781081	0,2,0	987920975	0,0,0	516	150	1	1	1.0,0.992,1.0	1.0,1.0,1.0	-0.003
24979	Hdgfl2	Hdgfl2	chr9	+	925882	926297	925882	926296	926629	926733	24979	184423457	0,0,0	486470436	0,1,0	151	150	1	1	1.0,1.0,1.0	1.0,0.998,1.0	0.001
24980	Hdgfl2	Hdgfl2	chr9	+	927153	927532	927153	927520	927753	927855	24980	492729627	9,10,6	602480537	5,10,5	162	150	0.729751	1	0.981,0.985,0.99	0.991,0.978,0.99	-0.001
24981	Hdgfl2	Hdgfl2	chr9	+	927153	927627	927153	927520	927753	927855	24981	47,62,52	9,10,6	37,45,34	5,10,5	257	150	0.818546	1	0.753,0.783,0.835	0.812,0.724,0.799	0.012
24982	Hdgfl2	Hdgfl2	chr9	+	927153	927627	927153	927532	927753	927855	24982	18,21,19	463688594	8,11,15	573446518	245	150	0.0652529	1	0.023,0.018,0.019	0.008,0.015,0.017	0.007
24983	Hdgfl2	Hdgfl2	chr9	+	927753	927855	927753	927801	927983	928194	24983	623976889	0,0,1	739623792	0,0,0	204	150	1	1	1.0,1.0,0.998	1.0,1.0,1.0	-0.001
24984	Hdgfl2	Hdgfl2	chr9	+	927753	927855	927753	927801	928437	928564	24984	205291253	0,3,0	218178236	0,0,0	204	150	1	1	1.0,0.986,1.0	1.0,1.0,1.0	-0.005
24985	Hdgfl2	Hdgfl2	chr9	+	928437	928584	928437	928564	928925	929195	24985	8,14,18	284345328	18,21,7	288294271	170	150	0.287864	1	0.024,0.035,0.046	0.052,0.059,0.022	-0.009
24986	Hdgfl2	Hdgfl2	chr9	+	928437	928820	928437	928564	928925	929195	24986	9,11,14	284345328	12,12,10	288294271	406	150	0.691989	1	0.012,0.012,0.016	0.015,0.015,0.013	-0.001
24987	Hdgfl2	Hdgfl2	chr9	+	928437	928835	928437	928564	928925	929195	24987	9,11,14	284345328	14,12,5	288294271	421	150	0.979857	1	0.011,0.011,0.015	0.017,0.014,0.007	0
24988	Hdgfl2	Hdgfl2	chr9	+	928437	928820	928437	928584	928925	929195	24988	1,2,1	0,5,5	0,0,5	6,9,2	386	150	0.888853	1	1.0,0.135,0.072	0.0,0.0,0.493	0.238
24989	Hdgfl2	Hdgfl2	chr9	+	928437	928835	928437	928584	928925	929195	24989	1,2,1	0,5,5	2,0,0	6,9,2	401	150	0.510546	1	1.0,0.13,0.07	0.111,0.0,0.0	0.363
24991	Hdgfl2	Hdgfl2	chr9	+	928437	928584	928437	928564	928928	929195	24991	8,10,13	90123120	15,12,7	118115119	170	150	0.882346	1	0.073,0.067,0.087	0.101,0.084,0.049	-0.002
24992	Hdgfl2	Hdgfl2	chr9	+	928437	928820	928437	928564	928928	929195	24992	9,11,14	90123120	14,12,5	118115119	406	150	0.596045	1	0.036,0.032,0.041	0.042,0.037,0.015	0.005
24993	Hdgfl2	Hdgfl2	chr9	+	928437	928820	928437	928584	928928	929195	24993	1,2,1	0,1,0	2,0,0	3,0,2	386	150	1	1	1.0,0.437,1.0	0.206,NA,0.0	0.709
24994	Tbx10	Tbx10	chr1	+	201289407	201289675	201289407	201289671	201289752	201289854	24994	4,3,6	0,0,0	2,7,2	1,0,1	154	150	1	1	1.0,1.0,1.0	0.661,1.0,0.661	0.226
24995	St6galnac6	St6galnac6	chr3	+	15894278	15894758	15894278	15894425	15895349	15895404	24995	0,0,0	36,39,24	1,0,0	37,38,22	483	150	1	1	0.0,0.0,0.0	0.008,0.0,0.0	-0.003
24996	St6galnac6	St6galnac6	chr3	+	15894278	15894638	15894278	15894425	15896539	15896630	24996	0,0,2	6,0,0	0,1,0	9,2,12	363	150	1	1	0.0,NA,1.0	0.0,0.171,0.0	0.443
24997	St6galnac6	St6galnac6	chr3	+	15895349	15895533	15895349	15895404	15896539	15896630	24997	17,34,18	40,28,28	28,17,7	24,33,23	279	150	0.655234	1	0.186,0.395,0.257	0.385,0.217,0.141	0.032
24998	St6galnac6	St6galnac6	chr3	+	15896539	15896909	15896539	15896630	15899485	15899665	24998	1,0,0	66,62,51	2,0,0	45,64,49	429	150	1	1	0.005,0.0,0.0	0.015,0.0,0.0	-0.003
24999	St6galnac6	St6galnac6	chr3	+	15901900	15902297	15901900	15902288	15905372	15905480	24999	0,0,0	9,18,9	3,0,0	12,21,6	159	150	0.787704	1	0.0,0.0,0.0	0.191,0.0,0.0	-0.064
25000	St6galnac6	St6galnac6	chr3	+	15901900	15902307	15901900	15902297	15905372	15905480	25000	50,62,28	0,0,0	62,54,45	3,0,0	160	150	1	1	1.0,1.0,1.0	0.951,1.0,1.0	0.016
25001	Fpgs	Fpgs	chr3	-	15978555	15978890	15978763	15978890	15978396	15978458	25001	131196188	0,0,2	186146164	1,0,0	358	150	1	1	1.0,1.0,0.975	0.987,1.0,1.0	-0.004
25002	Nrbp2	Nrbp2	chr7	-	107800475	107800543	107800479	107800543	107800338	107800394	25002	2,0,0	19,14,16	0,0,1	23,11,14	154	150	1	1	0.093,0.0,0.0	0.0,0.0,0.065	0.009
25003	Nrbp2	Nrbp2	chr7	-	107800627	107800681	107800631	107800681	107800479	107800543	25003	11,11,14	1,0,0	24,12,13	0,1,0	154	150	1	1	0.915,1.0,1.0	1.0,0.921,1.0	-0.002
25004	Nrbp2	Nrbp2	chr7	-	107801787	107801838	107801792	107801838	107801573	107801709	25004	20,22,17	0,0,0	27,12,28	0,0,2	155	150	1	1	1.0,1.0,1.0	1.0,1.0,0.931	0.023
25005	Nrbp2	Nrbp2	chr7	-	107802151	107802284	107802153	107802284	107801936	107802039	25005	11,15,13	1,0,0	16,18,11	0,1,0	152	150	1	1	0.916,1.0,1.0	1.0,0.947,1.0	-0.01
25006	Vim	Vim	chr17	+	76668700	76669343	76668700	76669140	76669899	76669960	25006	149121956718707	0,0,5	180251637315829	0,0,0	353	150	1	1	1.0,1.0,0.999	1.0,1.0,1.0	0
25007	Vim	Vim	chr17	+	76668700	76669343	76668700	76669140	76672803	76672899	25007	0,0,0	0,1,0	1,0,0	0,0,0	353	150	1	1	NA,0.0,NA	1.0,NA,NA	-1
25008	Vim	Vim	chr17	+	76669899	76669960	76669899	76669958	76672803	76672899	25008	177732278723150	0,0,0	209651902818752	0,1,0	152	150	1	1	1.0,1.0,1.0	1.0,1.0,1.0	0
25009	Vim	Vim	chr17	+	76672803	76672899	76672803	76672898	76672979	76673141	25009	196552708124205	0,0,8	237762193621865	0,0,0	151	150	1	1	1.0,1.0,1.0	1.0,1.0,1.0	0
25010	Vim	Vim	chr17	+	76672863	76673141	76672863	76673138	76673561	76673687	25010	158192289320259	1,0,0	202431933017788	0,0,0	153	150	1	1	1.0,1.0,1.0	1.0,1.0,1.0	0
25011	Vim	Vim	chr17	+	76673560	76673687	76673560	76673645	76674513	76674734	25011	214453014026450	1,6,14	272512599223282	5,1,0	192	150	1	1	1.0,1.0,0.999	1.0,1.0,1.0	0
25012	Vim	Vim	chr17	+	76674513	76674749	76674513	76674734	76675134	76675178	25012	0,12,9	130401988714434	6,4,4	166201664514939	165	150	1	1	0.0,0.001,0.001	0.0,0.0,0.0	0.001
25013	Vim	Vim	chr17	+	76675992	76676078	76675992	76676076	76676829	76677186	25013	122721722614794	0,0,6	147471475215173	0,0,0	152	150	1	1	1.0,1.0,1.0	1.0,1.0,1.0	0
25014	Vim	Vim	chr17	+	76675992	76676082	76675992	76676076	76676829	76677186	25014	133176134	0,0,6	150136145	0,0,0	156	150	0.882581	1	1.0,1.0,0.956	1.0,1.0,1.0	-0.015
25015	Vim	Vim	chr17	+	76675992	76676082	76675992	76676078	76676829	76677186	25015	35,25,10	121741707514670	22,34,25	146191465015053	154	150	1	1	0.003,0.001,0.001	0.001,0.002,0.002	0
25016	Ttc16	Ttc16	chr3	-	16059410	16059625	16059489	16059625	16058512	16058757	25016	0,1,2	1,1,0	1,3,1	0,0,0	229	150	0.0488209	1	0.0,0.396,1.0	1.0,1.0,1.0	-0.535
25017	Ttc16	Ttc16	chr3	-	16061021	16061305	16061175	16061305	16059410	16059625	25017	0,0,0	4,1,2	0,2,1	0,0,3	304	150	1	1	0.0,0.0,0.0	NA,1.0,0.141	-0.571
25018	Tor2a	Tor2a	chr3	+	16049841	16050001	16049841	16049887	16050622	16050798	25018	48,90,64	0,0,0	84,78,74	1,0,1	264	150	1	1	1.0,1.0,1.0	0.979,1.0,0.977	0.015
25019	Ptrh1	Ptrh1	chr3	+	16064866	16065014	16064866	16065010	16065402	16065622	25019	172238227	2,0,0	200155196	0,0,0	154	150	1	1	0.988,1.0,1.0	1.0,1.0,1.0	-0.004
25020	Ptrh1	Ptrh1	chr3	+	16065822	16066131	16065822	16065917	16069243	16069375	25020	13,19,19	4,2,3	16,17,10	2,2,4	364	150	0.973692	1	0.573,0.797,0.723	0.767,0.778,0.507	0.014
25021	Ptrh1	Ptrh1	chr3	+	16066085	16066524	16066085	16066131	16069243	16069375	25021	5,9,13	4,0,4	5,6,10	1,2,0	543	150	0.2153	1	0.257,1.0,0.473	0.58,0.453,1.0	-0.101
25022	Niban2	Niban2	chr3	+	16209111	16209240	16209111	16209237	16210536	16210642	25022	246284270	0,0,6	281188230	0,0,0	153	150	1	1	1.0,1.0,0.978	1.0,1.0,1.0	-0.007
25023	Niban2	Niban2	chr3	+	16210536	16210642	16210536	16210641	16211610	16211778	25023	255355311	2,0,0	295180209	0,0,0	151	150	1	1	0.992,1.0,1.0	1.0,1.0,1.0	-0.003
25024	Niban2	Niban2	chr3	+	16217839	16217955	16217839	16217953	16218371	16218476	25024	332384382	0,0,0	350277353	0,2,0	152	150	1	1	1.0,1.0,1.0	1.0,0.993,1.0	0.002
25025	Cct2	Cct2	chr7	-	52698497	52698597	52698524	52698597	52697134	52697254	25025	209925132301	0,14,3	239622912109	1,0,0	177	150	1	1	1.0,0.993,0.998	1.0,1.0,1.0	-0.003
25026	Cct2	Cct2	chr7	-	52699218	52699346	52699219	52699346	52698497	52698601	25026	169621221939	0,0,0	196618081663	0,1,0	151	150	1	1	1.0,1.0,1.0	1.0,0.999,1.0	0
25027	Cct2	Cct2	chr7	-	52702857	52702966	52702859	52702966	52701923	52702126	25027	140517451604	0,0,0	164214221447	0,0,2	152	150	1	1	1.0,1.0,1.0	1.0,1.0,0.999	0
25028	Cct2	Cct2	chr7	-	52702859	52703142	52703065	52703142	52701923	52702126	25028	8,13,11	0,4,0	5,8,17	0,0,0	356	150	0.192069	1	1.0,0.578,1.0	1.0,1.0,1.0	-0.141
25029	Cct2	Cct2	chr7	-	52705033	52705441	52705047	52705441	52704702	52704777	25029	0,3,4	6,4,2	0,0,0	0,0,1	164	150	1	1	0.0,0.407,0.647	NA,NA,0.0	0.351
25031	Cct2	Cct2	chr7	-	52705033	52705441	52705196	52705441	52704702	52704777	25031	0,3,4	4,3,2	0,0,0	3,2,4	313	150	0.000428813	0.0520919	0.0,0.324,0.489	0.0,0.0,0.0	0.271
25032	Cct2	Cct2	chr7	-	52705033	52705478	52705420	52705478	52704702	52704777	25032	9,16,13	86710311001	13,5,7	922819953	537	150	1	1	0.003,0.004,0.004	0.004,0.002,0.002	0.001
25033	Cct2	Cct2	chr7	-	52705047	52705441	52705171	52705441	52704702	52704777	25033	6,4,2	0,1,0	0,0,1	0,0,0	274	150	1	1	1.0,0.686,1.0	NA,NA,1.0	-0.105
25034	Cct2	Cct2	chr7	-	52705047	52705441	52705196	52705441	52704702	52704777	25034	6,4,2	4,3,2	0,0,1	3,2,4	299	150	6.81958e-06	0.00247509	0.429,0.401,0.334	0.0,0.0,0.111	0.351
25035	Cct2	Cct2	chr7	-	52705047	52705478	52705420	52705478	52704702	52704777	25035	15,17,11	86710311001	13,5,8	922819953	523	150	1	1	0.005,0.005,0.003	0.004,0.002,0.002	0.002
25036	Cct2	Cct2	chr7	-	52705171	52705441	52705196	52705441	52704702	52704777	25036	0,1,0	4,3,2	0,0,0	3,2,4	175	150	1	1	0.0,0.222,0.0	0.0,0.0,0.0	0.074
25037	Cct2	Cct2	chr7	-	52705171	52705478	52705420	52705478	52704702	52704777	25037	9,14,9	86710311001	13,5,7	922819953	399	150	1	1	0.004,0.005,0.003	0.005,0.002,0.003	0.001
25038	Ralgps1	Ralgps1	chr3	-	16669755	16670265	16669777	16670265	16635719	16635840	25038	2,7,7	0,0,1	4,2,4	0,1,0	172	150	1	1	1.0,1.0,0.859	1.0,0.636,1.0	0.074
25039	Zbtb43	Zbtb43	chr3	-	16758591	16758970	16758934	16758970	16757284	16757373	25039	1,0,0	1,2,4	2,0,0	2,3,0	493	150	1	1	0.233,0.0,0.0	0.233,0.0,NA	-0.039
25040	RGD1566265	RGD1566265	chrX	-	72901035	72901232	72901056	72901232	72891480	72891578	25040	0,0,0	30,49,38	0,0,2	27,32,28	171	150	1	1	0.0,0.0,0.0	0.0,0.0,0.059	-0.02
25043	Lmx1b	Lmx1b	chr3	-	16863454	16863557	16863475	16863557	16862194	16863178	25043	10,2,11	2,13,2	0,5,9	6,7,0	171	150	0.612845	1	0.814,0.119,0.828	0.0,0.385,1.0	0.125
25044	Cstf2	Cstf2	chrX	+	97253558	97253812	97253558	97253747	97254973	97255052	25044	126119130	2,0,0	118,93,102	0,0,0	215	150	1	1	0.978,1.0,1.0	1.0,1.0,1.0	-0.007
25045	LOC103690066	LOC103690066	chr6	+	101227471	101227628	101227471	101227564	101245436	101246665	25045	1,0,0	0,3,0	0,2,1	3,6,4	214	150	1	1	1.0,0.0,NA	0.0,0.189,0.149	0.387
25046	LOC103690066	LOC103690066	chr6	+	101227511	101227628	101227511	101227619	101245436	101246665	25046	0,0,0	0,5,1	0,0,1	2,3,2	159	150	1	1	NA,0.0,0.0	0.0,0.0,0.321	-0.107
25047	Tecr	Tecr	chr19	+	24566411	24566833	24566411	24566646	24566933	24567039	25047	4,9,5	3,0,0	3,6,8	0,4,1	337	150	0.11861	1	0.372,1.0,1.0	1.0,0.4,0.781	0.064
25048	Tecr	Tecr	chr19	+	24566411	24566838	24566411	24566646	24566933	24567039	25048	548777584	3,0,0	624638551	0,4,1	342	150	1	1	0.988,1.0,1.0	1.0,0.986,0.996	0.002
25049	Tecr	Tecr	chr19	+	24566411	24566838	24566411	24566833	24566933	24567039	25049	505716542	0,1,0	568583507	1,0,0	155	150	1	1	1.0,0.999,1.0	0.998,1.0,1.0	0
25050	Tecr	Tecr	chr19	+	24566577	24567039	24566577	24567036	24567119	24567192	25050	523818546	0,0,0	647633531	0,2,0	153	150	1	1	1.0,1.0,1.0	1.0,0.997,1.0	0.001
25051	Tecr	Tecr	chr19	+	24566970	24567324	24566970	24567297	24567419	24567477	25051	418789542	1,2,0	589571558	5,2,0	177	150	1	1	0.997,0.997,1.0	0.99,0.996,1.0	0.003
25052	Gapvd1	Gapvd1	chr3	-	17984231	17984459	17984336	17984459	17982523	17982650	25052	1,1,1	89139109	0,2,0	86,86,105	255	150	1	1	0.007,0.004,0.005	0.0,0.013,0.0	0.001
25053	Map4k5	Map4k5	chr6	-	88287212	88287272	88287216	88287272	88284833	88285686	25053	0,0,0	133142139	3,3,0	143127147	154	150	0.895033	1	0.0,0.0,0.0	0.02,0.022,0.0	-0.014
25054	Map4k5	Map4k5	chr6	-	88310326	88310480	88310330	88310480	88309243	88309341	25054	88113100	0,1,0	84,84,91	0,1,0	154	150	1	1	1.0,0.991,1.0	1.0,0.988,1.0	0.001
25055	Map4k5	Map4k5	chr6	-	88329223	88329357	88329225	88329357	88327922	88327985	25055	2,4,2	115141115	0,0,0	139,83,140	152	150	0.741018	1	0.017,0.027,0.017	0.0,0.0,0.0	0.02
25056	Map4k5	Map4k5	chr6	-	88329223	88329357	88329246	88329357	88327922	88327985	25056	8,15,7	0,0,0	7,7,5	0,0,2	173	150	1	1	1.0,1.0,1.0	1.0,1.0,0.684	0.105
25057	Map4k5	Map4k5	chr6	-	88329225	88329357	88329246	88329357	88327922	88327985	25057	121152120	0,0,0	146,90,145	0,0,2	171	150	1	1	1.0,1.0,1.0	1.0,1.0,0.985	0.005
25058	Fbxw2	Fbxw2	chr3	-	18098711	18098908	18098713	18098908	18096870	18096908	25058	0,1,1	155228209	3,0,0	207186159	152	150	1	1	0.0,0.004,0.005	0.014,0.0,0.0	-0.002
25059	Fbxw2	Fbxw2	chr3	-	18099873	18099951	18099875	18099951	18098713	18098908	25059	0,1,2	2,4,0	0,0,0	1,6,1	152	150	0.220785	1	0.0,0.198,1.0	0.0,0.0,0.0	0.399
25060	Fbxw2	Fbxw2	chr3	-	18113798	18114057	18113943	18114057	18109071	18109581	25060	7,21,3	0,1,3	13,8,9	1,1,2	295	150	0.607186	1	1.0,0.914,0.337	0.869,0.803,0.696	-0.039
25061	Fbxw2	Fbxw2	chr3	-	18113943	18114172	18114063	18114172	18109071	18109581	25061	4,8,4	82,123,64	7,6,7	108,66,82	270	150	0.411667	1	0.026,0.035,0.034	0.035,0.048,0.045	-0.011
25062	Fbxw2	Fbxw2	chr3	-	18113943	18114387	18114273	18114387	18109071	18109581	25062	30,53,42	2,0,0	42,27,32	2,0,5	480	150	0.0010076	0.0940359	0.824,1.0,1.0	0.868,1.0,0.667	0.096
25063	Ippk	Ippk	chr17	-	15229242	15229430	15229349	15229430	15220921	15220969	25063	0,0,1	17,23,27	1,0,1	33,11,27	257	150	1	1	0.0,0.0,0.021	0.017,0.0,0.021	-0.006
25064	Med22	Med22	chr3	-	10236974	10237368	10237287	10237368	10236518	10236727	25064	0,0,1	104,86,80	0,0,0	120,75,54	463	150	1	1	0.0,0.0,0.004	0.0,0.0,0.0	0.001
25065	Tnfrsf4	Tnfrsf4	chr5	+	166608433	166608756	166608433	166608500	166608852	166609049	25065	0,0,2	0,1,0	0,0,0	3,0,0	406	150	1	1	NA,0.0,1.0	0.0,NA,NA	0.5
25066	Rab14	Rab14	chr3	-	18504822	18505144	18505113	18505144	18503922	18504211	25066	6,2,12	282366330	11,4,7	352322310	441	150	1	1	0.007,0.002,0.012	0.011,0.004,0.008	-0.001
25067	Rab14	Rab14	chr3	-	18504822	18505144	18505115	18505144	18503922	18504211	25067	10,4,12	0,2,0	17,9,12	0,0,0	443	150	0.647666	1	1.0,0.404,1.0	1.0,1.0,1.0	-0.199
25068	Rab14	Rab14	chr3	-	18505113	18505144	18505115	18505144	18503922	18504211	25068	286368331	0,2,0	358327315	0,0,0	152	150	1	1	1.0,0.995,1.0	1.0,1.0,1.0	-0.002
25069	Rab14	Rab14	chr3	-	18513114	18513186	18513132	18513186	18511583	18511761	25069	0,1,2	286333298	0,0,0	300273265	168	150	1	1	0.0,0.003,0.006	0.0,0.0,0.0	0.003
25070	Rab14	Rab14	chr3	-	18513114	18513186	18513134	18513186	18511583	18511761	25070	8,3,3	0,0,0	6,3,4	0,0,1	170	150	1	1	1.0,1.0,1.0	1.0,1.0,0.779	0.074
25071	Rab14	Rab14	chr3	-	18513132	18513186	18513134	18513186	18511583	18511761	25071	294335299	0,0,0	306276269	0,0,1	152	150	1	1	1.0,1.0,1.0	1.0,1.0,0.996	0.001
25072	Cnot9	Cnot9	chr9	+	76105386	76105478	76105386	76105477	76106900	76109111	25072	208221222	0,1,0	227221190	0,0,0	151	150	1	1	1.0,0.995,1.0	1.0,1.0,1.0	-0.002
25073	Rwdd4	Rwdd4	chr16	-	44724340	44724450	44724344	44724450	44724110	44724258	25073	0,0,1	101140105	0,0,0	126,92,105	154	150	1	1	0.0,0.0,0.009	0.0,0.0,0.0	0.003
25075	Lhx6	Lhx6	chr3	-	19442382	19442483	19442386	19442483	19442096	19442192	25075	12,6,3	0,0,0	7,2,3	1,0,0	154	150	1	1	1.0,1.0,1.0	0.872,1.0,1.0	0.043
25076	Lhx6	Lhx6	chr3	-	19444994	19445236	19445015	19445236	19442382	19442483	25076	0,0,2	6,9,7	0,0,0	9,6,9	171	150	1	1	0.0,0.0,0.2	0.0,0.0,0.0	0.067
25077	Ptgs1	Ptgs1	chr3	+	19584178	19584662	19584178	19584274	19590075	19590192	25077	0,2,0	325380329	0,1,0	409256329	538	150	1	1	0.0,0.001,0.0	0.0,0.001,0.0	0
25078	Ptgs1	Ptgs1	chr3	+	19590517	19590658	19590517	19590648	19590825	19590969	25078	329448334	0,0,0	347236283	0,1,3	160	150	1	1	1.0,1.0,1.0	1.0,0.996,0.989	0.005
25079	Ptgs1	Ptgs1	chr3	+	19590517	19590968	19590517	19590902	19593395	19593577	25079	121153113	4,3,0	112,84,108	0,1,0	216	150	0.613021	1	0.955,0.973,1.0	1.0,0.983,1.0	-0.018
25080	Ptgs1	Ptgs1	chr3	+	19590825	19590969	19590825	19590902	19593395	19593577	25080	435596467	4,3,0	409357380	0,1,0	217	150	1	1	0.987,0.993,1.0	1.0,0.996,1.0	-0.005
25081	Ptgs1	Ptgs1	chr3	+	19590825	19590969	19590825	19590968	19593395	19593577	25081	315443361	0,0,1	303276276	0,0,0	151	150	1	1	1.0,1.0,0.997	1.0,1.0,1.0	-0.001
25082	Txlna	Txlna	chr5	-	141974785	141974905	141974786	141974905	141974474	141974549	25082	190212221	0,0,0	214149144	0,2,0	151	150	1	1	1.0,1.0,1.0	1.0,0.987,1.0	0.004
25083	Txlna	Txlna	chr5	-	141974785	141974905	141974789	141974905	141974474	141974549	25083	191220224	0,0,0	217155145	5,0,0	154	150	1	1	1.0,1.0,1.0	0.977,1.0,1.0	0.008
25084	Txlna	Txlna	chr5	-	141974786	141974905	141974789	141974905	141974474	141974549	25084	1,8,3	0,0,0	3,8,1	5,0,0	153	150	0.0450706	1	1.0,1.0,1.0	0.37,1.0,1.0	0.21
25085	Txlna	Txlna	chr5	-	141977539	141977719	141977548	141977719	141975212	141975407	25085	0,0,1	196232189	1,1,0	196154151	159	150	1	1	0.0,0.0,0.005	0.005,0.006,0.0	-0.002
25086	Txlna	Txlna	chr5	-	141977539	141977719	141977631	141977719	141975212	141975407	25086	74,141,81	2,0,4	100,79,92	0,0,0	242	150	0.58802	1	0.958,1.0,0.926	1.0,1.0,1.0	-0.039
25087	Txlna	Txlna	chr5	-	141977548	141977719	141977631	141977719	141975212	141975407	25087	270373269	2,0,4	296232243	0,0,0	233	150	1	1	0.989,1.0,0.977	1.0,1.0,1.0	-0.011
25088	Txlna	Txlna	chr5	-	141980523	141980680	141980588	141980680	141977548	141977719	25088	5,11,3	286381342	1,5,3	330266279	215	150	0.847049	1	0.012,0.02,0.006	0.002,0.013,0.007	0.005
25089	Txlna	Txlna	chr5	-	141980523	141980680	141980601	141980680	141977548	141977719	25089	36,51,38	1,1,0	36,28,34	1,0,0	228	150	1	1	0.959,0.971,1.0	0.959,1.0,1.0	-0.01
25090	Txlna	Txlna	chr5	-	141980588	141980680	141980601	141980680	141977548	141977719	25090	317421377	1,1,0	365289310	1,0,0	163	150	1	1	0.997,0.997,1.0	0.997,1.0,1.0	-0.001
25091	Txlna	Txlna	chr5	-	141984122	141984360	141984141	141984360	141983152	141983491	25091	0,0,0	1,0,0	0,0,4	0,0,0	169	150	1	1	0.0,NA,NA	NA,NA,1.0	-1
25092	Txlna	Txlna	chr5	-	141984122	141984360	141984188	141984360	141983152	141983491	25092	0,0,0	214272218	0,0,4	265148197	216	150	1	1	0.0,0.0,0.0	0.0,0.0,0.014	-0.005
25093	Txlna	Txlna	chr5	-	141984122	141984360	141984236	141984360	141983152	141983491	25093	9,10,7	0,1,3	8,15,12	0,1,0	264	150	0.235004	1	1.0,0.85,0.57	1.0,0.895,1.0	-0.158
25094	Txlna	Txlna	chr5	-	141984141	141984360	141984188	141984360	141983152	141983491	25094	1,0,0	214272218	0,0,0	265148197	197	150	1	1	0.004,0.0,0.0	0.0,0.0,0.0	0.001
25095	Txlna	Txlna	chr5	-	141984141	141984360	141984236	141984360	141983152	141983491	25095	10,10,7	0,1,3	8,15,8	0,1,0	245	150	0.332224	1	1.0,0.86,0.588	1.0,0.902,1.0	-0.151
25096	Txlna	Txlna	chr5	-	141984188	141984360	141984236	141984360	141983152	141983491	25096	223282225	0,1,3	273163205	0,1,0	198	150	1	1	1.0,0.995,0.983	1.0,0.992,1.0	-0.005
25097	Pak4	Pak4	chr1	-	83889075	83889188	83889079	83889188	83861079	83861152	25097	0,0,2	112155131	0,0,0	142108111	154	150	1	1	0.0,0.0,0.015	0.0,0.0,0.0	0.005
25098	Slc2a3	Slc2a3	chr4	-	155967772	155967960	155967871	155967960	155965983	155966088	25098	240321251	3,0,0	255207227	0,0,0	249	150	1	1	0.98,1.0,1.0	1.0,1.0,1.0	-0.007
25099	Rabgap1	Rabgap1	chr3	+	21297140	21297227	21297140	21297215	21300226	21300352	25099	0,1,2	82,76,74	1,0,0	113,49,65	162	150	1	1	0.0,0.012,0.024	0.008,0.0,0.0	0.009
25100	Rabgap1	Rabgap1	chr3	+	21322880	21323078	21322880	21323060	21324304	21326013	25100	122129136	0,0,1	166137108	0,0,0	168	150	1	1	1.0,1.0,0.992	1.0,1.0,1.0	-0.003
25102	Scoc	Scoc	chr19	+	24682911	24683048	24682911	24683043	24685868	24685940	25102	205215263	4,0,0	194182217	0,0,0	155	150	1	1	0.98,1.0,1.0	1.0,1.0,1.0	-0.007
25103	Scoc	Scoc	chr19	+	24683134	24683836	24683134	24683469	24685868	24685940	25103	4,2,2	0,2,0	2,1,3	0,0,0	517	150	0.44816	1	1.0,0.225,1.0	1.0,1.0,1.0	-0.258
25104	Strbp	Strbp	chr3	-	21467564	21467752	21467623	21467752	21414778	21414948	25104	9,8,16	0,0,0	13,9,23	2,0,0	209	150	1	1	1.0,1.0,1.0	0.823,1.0,1.0	0.059
25105	Dennd1a	Dennd1a	chr3	-	21567214	21567475	21567216	21567475	21564764	21567023	25105	0,1,2	39,41,29	0,0,0	28,21,29	152	150	0.723711	1	0.0,0.024,0.064	0.0,0.0,0.0	0.029
25106	Dennd1a	Dennd1a	chr3	-	21779027	21779249	21779140	21779249	21762788	21762889	25106	1,0,0	23,57,21	3,0,0	38,16,15	263	150	1	1	0.024,0.0,0.0	0.043,0.0,0.0	-0.006
25107	Dennd1a	Dennd1a	chr3	-	22051770	22052049	22051799	22052049	21994782	21994853	25107	0,0,0	11,6,25	0,0,1	24,3,13	179	150	1	1	0.0,0.0,0.0	0.0,0.0,0.061	-0.02
25108	Lhx2	Lhx2	chr3	+	22126006	22126265	22126006	22126185	22127603	22127806	25108	0,0,1	13,28,19	0,1,1	26,14,17	230	150	1	1	0.0,0.0,0.033	0.0,0.045,0.037	-0.016
25109	Tonsl	Tonsl	chr7	-	108346150	108346303	108346171	108346303	108345703	108345815	25109	1,6,1	0,3,2	1,2,5	5,4,0	171	150	0.499317	1	1.0,0.637,0.305	0.149,0.305,1.0	0.163
25110	Tonsl	Tonsl	chr7	-	108352583	108352665	108352588	108352665	108351930	108352081	25110	0,1,0	47,78,59	1,0,0	69,57,92	155	150	1	1	0.0,0.012,0.0	0.014,0.0,0.0	-0.001
25111	Nek6	Nek6	chr3	+	22284268	22284634	22284268	22284364	22322071	22322190	25111	0,4,2	147148141	2,0,2	117120130	420	150	1	1	0.0,0.01,0.005	0.006,0.0,0.005	0.001
25112	Nek6	Nek6	chr3	+	22284366	22284634	22284366	22284480	22322071	22322190	25112	0,3,2	3,2,6	2,0,2	3,5,5	304	150	0.638472	1	0.0,0.425,0.141	0.248,0.0,0.165	0.051
25113	Nek6	Nek6	chr3	+	22284475	22284634	22284475	22284550	22322071	22322190	25113	0,1,0	4,5,4	1,0,2	12,0,3	234	150	1	1	0.0,0.114,0.0	0.051,NA,0.299	-0.137
25114	Nek6	Nek6	chr3	+	22284546	22284634	22284546	22284569	22322071	22322190	25114	0,0,0	0,1,3	0,0,2	2,3,2	215	150	1	1	NA,0.0,0.0	0.0,0.0,0.411	-0.137
25115	Nek6	Nek6	chr3	+	22333103	22333214	22333103	22333191	22338650	22338759	25115	209316271	0,0,0	306237239	0,0,1	173	150	1	1	1.0,1.0,1.0	1.0,1.0,0.995	0.002
25116	Ywhaq	Ywhaq	chr6	-	40939723	40939897	40939801	40939897	40935713	40937049	25116	0,3,0	140120151568	0,1,0	175715691614	228	150	1	1	0.0,0.001,0.0	0.0,0.0,0.0	0
25117	Ywhaq	Ywhaq	chr6	-	40965336	40965776	40965491	40965776	40943718	40943842	25117	0,1,0	128815451586	0,0,0	154812271259	305	150	1	1	0.0,0.0,0.0	0.0,0.0,0.0	0
25118	Arpc5l	Arpc5l	chr3	+	22760317	22760406	22760317	22760338	22764545	22764616	25118	5,4,8	0,3,0	4,6,7	0,0,0	218	150	0.333095	1	1.0,0.478,1.0	1.0,1.0,1.0	-0.174
25119	Arpc5l	Arpc5l	chr3	+	22760317	22760498	22760317	22760338	22764545	22764616	25119	16,9,19	0,3,0	16,7,16	0,0,0	310	150	0.465875	1	1.0,0.592,1.0	1.0,1.0,1.0	-0.136
25120	Arpc5l	Arpc5l	chr3	+	22760317	22760498	22760317	22760406	22764545	22764616	25120	11,5,11	0,0,0	12,2,9	0,1,0	242	150	1	1	1.0,1.0,1.0	1.0,0.554,1.0	0.149
25121	Arpc5l	Arpc5l	chr3	+	22764543	22764777	22764543	22764616	22765145	22765322	25121	1,0,3	322399351	0,0,2	370341325	311	150	1	1	0.001,0.0,0.004	0.0,0.0,0.003	0.001
25122	Arpc5l	Arpc5l	chr3	+	22764543	22764781	22764543	22764616	22765145	22765322	25122	0,0,3	322399351	0,4,0	370341325	315	150	1	1	0.0,0.0,0.004	0.0,0.006,0.0	-0.001
25123	Arpc5l	Arpc5l	chr3	+	22764543	22764781	22764543	22764777	22765145	22765322	25123	0,0,0	1,0,0	0,4,0	0,0,2	154	150	1	1	0.0,NA,NA	NA,1.0,0.0	-0.5
25124	Maged1	Maged1	chrX	-	59425257	59425349	59425311	59425349	59424961	59425041	25124	497718563	0,0,0	557483571	1,0,2	204	150	1	1	1.0,1.0,1.0	0.998,1.0,0.995	0.002
25125	Maged1	Maged1	chrX	-	59427110	59427809	59427560	59427809	59425890	59426559	25125	279389305	0,1,0	384309313	0,0,0	600	150	1	1	1.0,0.99,1.0	1.0,1.0,1.0	-0.003
25126	Maged1	Maged1	chrX	-	59428107	59428580	59428260	59428580	59427110	59427809	25126	0,3,0	0,1,0	0,0,0	2,0,0	303	150	1	1	NA,0.598,NA	0.0,NA,NA	0.598
25127	Maged1	Maged1	chrX	-	59428107	59428580	59428506	59428580	59427110	59427809	25127	0,3,0	297399387	0,0,0	404285283	549	150	1	1	0.0,0.002,0.0	0.0,0.0,0.0	0.001
25128	Maged1	Maged1	chrX	-	59428260	59428580	59428506	59428580	59427110	59427809	25128	0,1,0	297399387	2,0,0	404285283	396	150	1	1	0.0,0.001,0.0	0.002,0.0,0.0	0
25129	Ccz1b	Ccz1b	chr12	+	10602290	10602405	10602290	10602384	10603673	10603751	25129	5,0,4	233360289	6,3,0	308251270	171	150	1	1	0.018,0.0,0.012	0.017,0.01,0.0	0.001
25130	Ccz1b	Ccz1b	chr12	+	10603676	10604157	10603676	10603751	10605769	10605853	25130	255351323	0,0,0	334252270	0,1,0	556	150	1	1	1.0,1.0,1.0	1.0,0.986,1.0	0.005
25131	Dgkz	Dgkz	chr3	-	77907899	77908332	77908082	77908332	77907226	77907366	25131	273416351	2,0,0	349286308	1,0,0	333	150	1	1	0.984,1.0,1.0	0.994,1.0,1.0	-0.003
25132	Dgkz	Dgkz	chr3	-	77909296	77909429	77909408	77909429	77908792	77908992	25132	381529409	0,0,0	443369406	0,0,1	262	150	1	1	1.0,1.0,1.0	1.0,1.0,0.996	0.001
25133	Dgkz	Dgkz	chr3	-	77909646	77909716	77909653	77909716	77909486	77909560	25133	0,2,0	404504492	0,0,1	480342487	157	150	1	1	0.0,0.004,0.0	0.0,0.0,0.002	0.001
25134	Dgkz	Dgkz	chr3	-	77910542	77910748	77910555	77910748	77910041	77910120	25134	16,10,11	0,1,1	13,5,8	0,0,0	163	150	1	1	1.0,0.902,0.91	1.0,1.0,1.0	-0.063
25135	Dgkz	Dgkz	chr3	-	77910555	77910748	77910650	77910748	77910041	77910120	25135	0,1,1	376463352	1,1,4	420282309	245	150	1	1	0.0,0.001,0.002	0.001,0.002,0.008	-0.003
25136	Dgkz	Dgkz	chr3	-	77911243	77911326	77911244	77911326	77911086	77911147	25136	286349310	0,0,0	325230245	0,0,2	151	150	1	1	1.0,1.0,1.0	1.0,1.0,0.992	0.003
25137	Dgkz	Dgkz	chr3	-	77915073	77915552	77915448	77915552	77914725	77914803	25137	395474510	10,5,9	441339352	8,0,10	525	150	0.802906	1	0.919,0.964,0.942	0.94,1.0,0.91	-0.008
25138	Dgkz	Dgkz	chr3	-	77915850	77916147	77915854	77916147	77915448	77915557	25138	7,5,1	76,104,80	0,4,0	85,65,90	154	150	0.0106979	0.418436	0.082,0.045,0.012	0.0,0.057,0.0	0.027
25139	Qrsl1	Qrsl1	chr20	-	47361393	47361647	47361526	47361647	47359298	47359504	25139	0,1,1	12,36,5	2,1,2	20,12,23	283	150	0.172606	1	0.0,0.015,0.096	0.05,0.042,0.044	-0.008
25140	Rpia	Rpia	chr4	-	102748955	102749355	102749060	102749355	102742946	102743007	25140	1,1,0	42,51,67	0,0,0	69,71,52	255	150	1	1	0.014,0.011,0.0	0.0,0.0,0.0	0.008
25141	Acvr2a	Acvr2a	chr3	+	33285715	33285854	33285715	33285853	33287962	33288093	25141	48,53,42	0,1,0	37,34,25	0,0,0	151	150	1	1	1.0,0.981,1.0	1.0,1.0,1.0	-0.006
25142	Orc4	Orc4	chr3	-	33307906	33308083	33308041	33308083	33307052	33307226	25142	0,0,0	0,2,2	0,2,0	3,8,0	285	150	1	1	NA,0.0,0.0	0.0,0.116,NA	-0.058
25143	Orc4	Orc4	chr3	-	33333640	33333847	33333725	33333847	33322685	33322752	25143	1,0,2	0,2,4	0,0,0	0,0,2	235	150	1	1	1.0,0.0,0.242	NA,NA,0.0	0.414
25144	Orc4	Orc4	chr3	-	33333640	33334022	33333885	33334022	33322685	33322752	25144	2,0,2	0,0,2	0,1,0	4,1,0	395	150	1	1	1.0,NA,0.275	0.0,0.275,NA	0.5
25145	Orc4	Orc4	chr3	-	33326483	33326652	33326578	33326652	33325873	33325922	25145	0,5,0	5,8,1	1,2,0	8,8,11	245	150	0.233634	1	0.0,0.277,0.0	0.071,0.133,0.0	0.024
25146	Kif5c	Kif5c	chr3	+	34152051	34152112	34152051	34152109	34156664	34156736	25146	51,61,57	0,0,0	69,46,41	2,0,0	153	150	1	1	1.0,1.0,1.0	0.971,1.0,1.0	0.01
25147	Mboat2	Mboat2	chr6	+	41587330	41587395	41587330	41587394	41588590	41588723	25147	59,101,37	2,0,0	57,45,71	0,0,0	151	150	1	1	0.967,1.0,1.0	1.0,1.0,1.0	-0.011
25148	Isy1	Isy1	chr4	-	120292655	120292721	120292659	120292721	120291640	120291683	25148	177222224	0,0,2	206198190	0,0,0	154	150	1	1	1.0,1.0,0.991	1.0,1.0,1.0	-0.003
25149	Rif1	Rif1	chr3	+	36554692	36554813	36554692	36554738	36554997	36555111	25149	0,3,6	0,0,2	0,0,3	0,0,0	225	150	1	1	NA,1.0,0.667	NA,NA,1.0	-0.166
25150	Rif1	Rif1	chr3	+	36554688	36555111	36554688	36554939	36556136	36556215	25150	22,24,20	2,0,0	44,13,20	0,0,0	322	150	1	1	0.837,1.0,1.0	1.0,1.0,1.0	-0.054
25151	Rif1	Rif1	chr3	+	36588787	36588907	36588787	36588889	36589541	36589693	25151	56,95,52	0,0,0	103,48,57	1,0,3	168	150	0.595438	1	1.0,1.0,1.0	0.989,1.0,0.944	0.022
25152	Sik3	Sik3	chr8	+	46470832	46471299	46470832	46470957	46471395	46471519	25152	0,0,1	101148142	0,0,0	118,87,100	492	150	1	1	0.0,0.0,0.002	0.0,0.0,0.0	0.001
25153	Sik3	Sik3	chr8	+	46505019	46505170	46505019	46505160	46505808	46505934	25153	41,51,32	0,0,0	47,22,40	0,1,0	160	150	1	1	1.0,1.0,1.0	1.0,0.954,1.0	0.015
25154	LOC103691200	LOC103691200	chr1	+	154850422	154853561	154850422	154850566	154866109	154866287	25154	7,5,10	0,0,0	4,0,5	1,0,0	3145	150	1	1	1.0,1.0,1.0	0.16,NA,1.0	0.42
25155	Stam2	Stam2	chr3	-	37201181	37201290	37201195	37201290	37199233	37199316	25155	0,0,4	56,43,54	0,2,0	61,52,58	164	150	0.523017	1	0.0,0.0,0.063	0.0,0.034,0.0	0.01
25156	Pdcd11	Pdcd11	chr1	+	245995009	245995198	245995009	245995163	245995595	245995790	25156	474586565	0,1,0	558384453	0,0,0	185	150	1	1	1.0,0.998,1.0	1.0,1.0,1.0	-0.001
25157	Pdcd11	Pdcd11	chr1	+	245995009	245995205	245995009	245995163	245995595	245995790	25157	41,40,47	0,1,0	43,40,32	0,0,0	192	150	1	1	1.0,0.969,1.0	1.0,1.0,1.0	-0.01
25158	Pdcd11	Pdcd11	chr1	+	245995009	245995205	245995009	245995198	245995595	245995790	25158	1,0,0	434546518	0,1,0	515345421	157	150	1	1	0.002,0.0,0.0	0.0,0.003,0.0	0
25159	Pdcd11	Pdcd11	chr1	+	245997750	245998050	245997750	245997970	245999390	245999540	25159	2,5,3	315443292	1,0,0	352238262	230	150	1	1	0.004,0.007,0.007	0.002,0.0,0.0	0.005
25160	Pdcd11	Pdcd11	chr1	+	246010089	246010184	246010089	246010179	246010341	246010444	25160	0,3,0	367568425	1,0,2	451345466	155	150	1	1	0.0,0.005,0.0	0.002,0.0,0.004	0
25161	Pdcd11	Pdcd11	chr1	+	246014377	246014434	246014377	246014432	246014996	246015119	25161	264429302	0,0,2	386283316	0,0,0	152	150	1	1	1.0,1.0,0.993	1.0,1.0,1.0	-0.002
25162	Pdcd11	Pdcd11	chr1	+	246019141	246019543	246019141	246019310	246019630	246019784	25162	0,0,2	271546451	0,0,0	435398387	383	150	1	1	0.0,0.0,0.002	0.0,0.0,0.0	0.001
25163	Pdcd11	Pdcd11	chr1	+	246019630	246019833	246019630	246019784	246019944	246020110	25163	0,0,1	376570502	0,0,0	539446451	199	150	1	1	0.0,0.0,0.001	0.0,0.0,0.0	0
25164	Pdcd11	Pdcd11	chr1	+	246019634	246020110	246019634	246020105	246020786	246021999	25164	343540434	8,21,0	433424423	0,0,0	155	150	0.00321762	0.190325	0.976,0.961,1.0	1.0,1.0,1.0	-0.021
25165	Fmnl2	Fmnl2	chr3	+	37605871	37606074	37605871	37606072	37607718	37607953	25165	4,2,4	0,0,2	9,4,6	0,0,0	152	150	1	1	1.0,1.0,0.664	1.0,1.0,1.0	-0.112
25166	Pkp4	Pkp4	chr3	+	43684975	43685261	43684975	43685009	43699300	43699437	25166	0,0,1	0,1,7	1,0,0	1,0,0	402	150	1	1	NA,0.0,0.051	0.272,NA,NA	-0.247
25167	Pkp4	Pkp4	chr3	+	43794162	43794517	43794162	43794351	43796455	43796675	25167	2,0,0	28,43,46	0,0,0	46,39,27	316	150	1	1	0.033,0.0,0.0	0.0,0.0,0.0	0.011
25168	Pkp4	Pkp4	chr3	+	43822905	43823254	43822905	43823056	43825683	43825879	25168	0,1,0	45,68,56	0,1,0	79,50,64	348	150	1	1	0.0,0.006,0.0	0.0,0.009,0.0	-0.001
25169	Pkp4	Pkp4	chr3	+	43825683	43825885	43825683	43825879	43828974	43829059	25169	0,3,0	75,80,72	0,0,0	90,48,61	156	150	1	1	0.0,0.035,0.0	0.0,0.0,0.0	0.012
25170	Pkp4	Pkp4	chr3	+	43828974	43829059	43828974	43829058	43829153	43829271	25170	99,98,111	0,0,0	87,58,68	2,0,0	151	150	1	1	1.0,1.0,1.0	0.977,1.0,1.0	0.008
25171	Tanc1	Tanc1	chr3	+	44279660	44280036	44279660	44279942	44281346	44281498	25171	0,0,0	31,51,21	0,0,1	32,9,14	244	150	1	1	0.0,0.0,0.0	0.0,0.0,0.042	-0.014
25172	Tanc1	Tanc1	chr3	+	44329338	44329444	44329338	44329439	44330051	44335478	25172	0,0,0	33,32,37	2,0,0	27,27,25	155	150	1	1	0.0,0.0,0.0	0.067,0.0,0.0	-0.022
25173	Baz2b	Baz2b	chr3	-	44411816	44412071	44411977	44412071	44410694	44410909	25173	8,24,6	1,0,0	26,10,9	0,0,2	311	150	1	1	0.794,1.0,1.0	1.0,1.0,0.685	0.036
25174	Ndufaf6	Ndufaf6	chr5	-	24171400	24171828	24171743	24171828	24168855	24168912	25174	0,0,0	26,38,27	1,0,0	21,28,21	493	150	1	1	0.0,0.0,0.0	0.014,0.0,0.0	-0.005
25175	Mef2c	Mef2c	chr2	+	13993204	13993687	13993204	13993595	14044191	14044384	25175	127149103	3,2,9	166,96,123	4,0,6	242	150	0.322488	1	0.963,0.979,0.876	0.963,1.0,0.927	-0.024
25176	Mef2c	Mef2c	chr2	+	14101973	14102160	14101973	14102151	14104350	14104398	25176	162193108	10,0,12	175109108	14,0,0	159	150	0.312366	1	0.939,1.0,0.895	0.922,1.0,1.0	-0.029
25177	Marchf7	Marchf7	chr3	+	44699828	44700273	44699828	44699993	44700552	44700748	25177	0,1,0	109,149,84	0,0,0	117,75,95	430	150	1	1	0.0,0.002,0.0	0.0,0.0,0.0	0.001
25178	Syne4	Syne4	chr1	+	85569408	85569762	85569408	85569546	85569914	85570053	25178	29,22,15	0,0,0	19,26,21	0,3,0	366	150	0.735593	1	1.0,1.0,1.0	1.0,0.78,1.0	0.073
25179	Syne4	Syne4	chr1	+	85573401	85573460	85573401	85573456	85573552	85573775	25179	20,28,13	0,0,1	20,33,17	1,0,0	154	150	1	1	1.0,1.0,0.927	0.951,1.0,1.0	-0.008
25180	Mavs	Mavs	chr3	+	118461116	118461320	118461116	118461270	118463380	118463797	25180	0,0,0	0,9,4	0,0,1	9,5,1	200	150	1	1	NA,0.0,0.0	0.0,0.0,0.429	-0.143
25181	Kpna2	Kpna2	chr10	-	91936998	91937177	91937031	91937177	91934542	91934692	25181	7401074972	0,8,0	907762891	0,0,0	183	150	1	1	1.0,0.991,1.0	1.0,1.0,1.0	-0.003
25182	Kpna2	Kpna2	chr10	-	91938000	91938264	91938003	91938264	91937605	91937839	25182	100215021304	1,0,0	134911371135	0,0,0	153	150	1	1	0.999,1.0,1.0	1.0,1.0,1.0	0
25183	Sympk	Sympk	chr1	+	78678074	78678279	78678074	78678246	78680777	78680904	25183	28,43,25	0,0,2	27,27,31	0,0,0	183	150	1	1	1.0,1.0,0.911	1.0,1.0,1.0	-0.03
25184	Sympk	Sympk	chr1	+	78678210	78678284	78678210	78678246	78680777	78680904	25184	231264205	0,0,2	227155223	0,0,0	188	150	1	1	1.0,1.0,0.988	1.0,1.0,1.0	-0.004
25185	Sympk	Sympk	chr1	+	78678210	78678284	78678210	78678279	78680777	78680904	25185	205221180	2,0,0	200128192	0,0,0	155	150	1	1	0.99,1.0,1.0	1.0,1.0,1.0	-0.003
25186	Sympk	Sympk	chr1	+	78692582	78692741	78692582	78692730	78693318	78693479	25186	6,2,5	230266232	4,4,0	234157207	161	150	0.496813	1	0.024,0.007,0.02	0.016,0.023,0.0	0.004
25187	Sympk	Sympk	chr1	+	78694747	78695102	78694747	78694848	78695212	78695303	25187	0,0,2	168249199	0,1,0	228231185	404	150	1	1	0.0,0.0,0.004	0.0,0.002,0.0	0.001
25188	Sympk	Sympk	chr1	+	78695955	78696442	78695955	78696057	78698409	78698597	25188	2,2,1	194232236	6,6,1	241223217	535	150	1	1	0.003,0.002,0.001	0.007,0.007,0.001	-0.003
25189	Sympk	Sympk	chr1	+	78699328	78699505	78699328	78699481	78699638	78699734	25189	146236175	1,2,0	205192191	2,0,2	174	150	1	1	0.992,0.99,1.0	0.989,1.0,0.988	0.002
25190	Sympk	Sympk	chr1	+	78699328	78699531	78699328	78699481	78699638	78699734	25190	0,0,0	1,2,0	1,0,0	2,0,2	200	150	1	1	0.0,0.0,NA	0.273,NA,0.0	-0.137
25191	Sympk	Sympk	chr1	+	78699328	78699531	78699328	78699505	78699638	78699734	25191	0,0,0	146236175	1,0,0	205192191	176	150	1	1	0.0,0.0,0.0	0.004,0.0,0.0	-0.001
25192	Dnm2	Dnm2	chr8	+	20030352	20030420	20030352	20030415	20033494	20033581	25192	6,11,3	1,0,0	2,3,4	0,0,0	155	150	1	1	0.853,1.0,1.0	1.0,1.0,1.0	-0.049
25193	Rtkn	Rtkn	chr4	+	115650839	115651016	115650839	115651015	115652474	115652536	25193	26,26,31	2,0,0	32,24,27	0,0,0	151	150	1	1	0.928,1.0,1.0	1.0,1.0,1.0	-0.024
25194	Rtkn	Rtkn	chr4	+	115650839	115651039	115650839	115651015	115652474	115652536	25194	464727531	2,0,0	606511489	0,0,0	174	150	1	1	0.995,1.0,1.0	1.0,1.0,1.0	-0.002
25195	Rtkn	Rtkn	chr4	+	115650839	115651039	115650839	115651016	115652486	115652536	25195	93,127,91	1,0,0	107,83,84	0,0,0	173	150	1	1	0.988,1.0,1.0	1.0,1.0,1.0	-0.004
25196	Rtkn	Rtkn	chr4	+	115655066	115655499	115655066	115655414	115655594	115655723	25196	10,16,15	418612519	9,16,16	531447489	235	150	0.842041	1	0.015,0.016,0.018	0.011,0.022,0.02	-0.001
25197	Rtkn	Rtkn	chr4	+	115655066	115655499	115655066	115655414	115656343	115656512	25197	10,16,14	1,7,2	13,16,16	2,6,9	235	150	0.327985	1	0.865,0.593,0.817	0.806,0.63,0.532	0.102
25198	Rtkn	Rtkn	chr4	+	115655341	115655723	115655341	115655414	115656343	115656512	25198	540831705	1,7,2	724593752	2,6,9	459	150	0.138003	1	0.994,0.975,0.991	0.992,0.97,0.965	0.011
25199	Rtkn	Rtkn	chr4	+	115655341	115655723	115655341	115655499	115656343	115656512	25199	475761620	0,0,0	648530650	4,0,0	374	150	1	1	1.0,1.0,1.0	0.985,1.0,1.0	0.005
25200	Rtkn	Rtkn	chr4	+	115656322	115656745	115656322	115656725	115657281	115657952	25200	551850666	0,2,0	681613638	0,0,0	170	150	1	1	1.0,0.997,1.0	1.0,1.0,1.0	-0.001
25201	Mlh1	Mlh1	chr8	-	111208970	111209347	111208980	111209347	111208390	111208539	25201	31,53,42	0,0,0	50,48,39	0,1,0	160	150	1	1	1.0,1.0,1.0	1.0,0.978,1.0	0.007
25202	Mlh1	Mlh1	chr8	-	111219034	111219078	111219035	111219078	111218599	111218688	25202	3,0,1	50,78,53	1,0,0	70,43,29	151	150	0.580744	1	0.056,0.0,0.018	0.014,0.0,0.0	0.02
25203	Mlh1	Mlh1	chr8	-	111219034	111219078	111219037	111219078	111218599	111218688	25203	8,1,2	2,0,0	2,0,2	0,0,0	153	150	1	1	0.797,1.0,1.0	1.0,NA,1.0	-0.068
25204	Mlh1	Mlh1	chr8	-	111219035	111219078	111219037	111219078	111218599	111218688	25204	55,79,54	2,0,0	71,43,31	0,0,0	152	150	1	1	0.964,1.0,1.0	1.0,1.0,1.0	-0.012
25205	Ttc21b	Ttc21b	chr3	-	50883262	50883523	50883444	50883523	50877543	50877694	25205	1,2,2	76,88,78	0,1,0	81,86,84	332	150	1	1	0.006,0.01,0.011	0.0,0.005,0.0	0.007
25206	Ttc21b	Ttc21b	chr3	-	50884359	50884515	50884404	50884515	50883444	50883526	25206	0,2,3	110,137,90	0,2,2	91,115,87	195	150	1	1	0.0,0.011,0.025	0.0,0.013,0.017	0.002
25207	Ttc21b	Ttc21b	chr3	-	50907322	50907452	50907327	50907452	50905089	50905247	25207	80,126,72	0,0,0	91,72,94	1,0,0	155	150	1	1	1.0,1.0,1.0	0.989,1.0,1.0	0.004
25208	Ttc21b	Ttc21b	chr3	-	50907322	50907452	50907338	50907452	50905089	50905247	25208	86,133,78	0,2,0	92,75,95	0,1,0	166	150	1	1	1.0,0.984,1.0	1.0,0.985,1.0	0
25209	Ttc21b	Ttc21b	chr3	-	50907327	50907452	50907338	50907452	50905089	50905247	25209	6,7,6	0,2,0	2,3,1	0,1,0	161	150	1	1	1.0,0.765,1.0	1.0,0.736,1.0	0.01
25210	Ttc21b	Ttc21b	chr3	-	50917308	50917687	50917511	50917687	50915757	50915842	25210	0,0,3	3,2,1	0,0,0	3,2,0	353	150	1	1	0.0,0.0,0.56	0.0,0.0,NA	0.187
25211	Ttc21b	Ttc21b	chr3	-	50924357	50924830	50924707	50924830	50918808	50918966	25211	0,0,0	138117103	1,0,0	109,68,103	500	150	1	1	0.0,0.0,0.0	0.003,0.0,0.0	-0.001
25212	Prr14	Prr14	chr1	+	182083835	182084046	182083835	182083972	182084750	182084822	25212	2,0,0	5,6,6	3,0,1	3,8,5	224	150	0.554306	1	0.211,0.0,0.0	0.401,0.0,0.118	-0.103
25213	Prr14	Prr14	chr1	+	182086195	182086590	182086195	182086527	182086969	182087013	25213	112160109	0,3,0	141,98,133	0,2,0	213	150	1	1	1.0,0.974,1.0	1.0,0.972,1.0	0.001
25214	Stk39	Stk39	chr3	-	53017270	53017318	53017288	53017318	53011997	53012060	25214	0,0,0	79,115,97	0,1,0	76,91,108	168	150	1	1	0.0,0.0,0.0	0.0,0.01,0.0	-0.003
25215	Stk39	Stk39	chr3	-	53073163	53073292	53073190	53073292	53070948	53071082	25215	0,1,0	78,70,82	1,0,0	73,74,87	177	150	1	1	0.0,0.012,0.0	0.011,0.0,0.0	0
25216	Cdh15	Cdh15	chr19	+	50920183	50920522	50920183	50920310	50922075	50922329	25216	312420400	0,0,3	450445381	0,0,0	362	150	1	1	1.0,1.0,0.982	1.0,1.0,1.0	-0.006
25217	Cdh15	Cdh15	chr19	+	50923984	50924454	50923984	50924224	50924590	50924755	25217	2,1,0	0,0,0	0,1,1	0,0,1	380	150	1	1	1.0,1.0,NA	NA,1.0,0.283	0.359
25218	Cdh15	Cdh15	chr19	+	50924319	50924456	50924319	50924454	50924590	50924755	25218	193295283	0,0,0	287233245	0,1,0	152	150	1	1	1.0,1.0,1.0	1.0,0.996,1.0	0.001
25219	Cdh15	Cdh15	chr19	+	50924396	50924759	50924396	50924755	50925885	50927151	25219	0,1,0	178267188	0,0,0	244215204	154	150	1	1	0.0,0.004,0.0	0.0,0.0,0.0	0.001
25220	Cdh15	Cdh15	chr19	+	50924571	50924940	50924571	50924755	50925885	50927151	25220	0,0,0	178267188	1,0,0	244215204	335	150	1	1	0.0,0.0,0.0	0.002,0.0,0.0	-0.001
25221	Cdh15	Cdh15	chr19	+	50924571	50924940	50924571	50924759	50925885	50927151	25221	0,0,0	0,1,0	1,0,0	0,0,0	331	150	1	1	NA,0.0,NA	1.0,NA,NA	-1
25222	Spc25	Spc25	chr3	-	53987770	53987923	53987771	53987923	53987600	53987666	25222	110121108	0,0,0	101,99,111	0,1,0	151	150	1	1	1.0,1.0,1.0	1.0,0.99,1.0	0.003
25223	Spc25	Spc25	chr3	-	53988522	53988861	53988756	53988861	53987770	53987923	25223	3,2,5	0,2,0	0,2,6	0,0,0	384	150	1	1	1.0,0.281,1.0	NA,1.0,1.0	-0.24
25224	Spc25	Spc25	chr3	-	53988522	53988861	53988807	53988861	53987770	53987923	25224	3,2,5	86108128	0,2,6	115,92,103	435	150	1	1	0.012,0.006,0.013	0.0,0.007,0.02	0.001
25225	Spc25	Spc25	chr3	-	53988522	53988861	53988837	53988861	53987770	53987923	25225	3,2,5	3,3,2	0,2,6	2,1,0	465	150	0.95939	1	0.244,0.177,0.446	0.0,0.392,1.0	-0.175
25226	Spc25	Spc25	chr3	-	53988522	53988921	53988870	53988921	53987770	53987923	25226	4,7,10	0,0,0	3,6,8	1,1,0	498	150	1	1	1.0,1.0,1.0	0.475,0.644,1.0	0.294
25227	Spc25	Spc25	chr3	-	53988522	53988940	53988937	53988940	53987770	53987923	25227	5,9,12	0,0,0	4,7,8	0,0,1	565	150	1	1	1.0,1.0,1.0	1.0,1.0,0.68	0.107
25228	Spc25	Spc25	chr3	-	53988756	53988861	53988807	53988861	53987770	53987923	25228	0,2,0	86108128	0,0,0	115,92,103	201	150	1	1	0.0,0.014,0.0	0.0,0.0,0.0	0.005
25229	Spc25	Spc25	chr3	-	53988756	53988861	53988837	53988861	53987770	53987923	25229	0,2,0	3,3,2	0,0,0	2,1,0	231	150	1	1	0.0,0.302,0.0	0.0,0.0,NA	0.101
25230	Spc25	Spc25	chr3	-	53988756	53988921	53988870	53988921	53987770	53987923	25230	1,7,5	0,0,0	3,4,2	1,1,0	264	150	1	1	1.0,1.0,1.0	0.63,0.694,1.0	0.225
25231	Spc25	Spc25	chr3	-	53988756	53988940	53988937	53988940	53987770	53987923	25231	2,9,7	0,0,0	4,5,2	0,0,1	331	150	1	1	1.0,1.0,1.0	1.0,1.0,0.475	0.175
25232	Spc25	Spc25	chr3	-	53988807	53988861	53988837	53988861	53987770	53987923	25232	86108128	3,3,2	115,92,103	2,1,0	180	150	0.207988	1	0.96,0.968,0.982	0.98,0.987,1.0	-0.019
25233	Spc25	Spc25	chr3	-	53988807	53988940	53988937	53988940	53987770	53987923	25233	88115135	0,0,0	119,97,105	0,0,1	280	150	1	1	1.0,1.0,1.0	1.0,1.0,0.983	0.006
25234	Spc25	Spc25	chr3	-	53988837	53988921	53988870	53988921	53987770	53987923	25234	4,3,5	0,0,0	2,4,2	1,1,0	183	150	1	1	1.0,1.0,1.0	0.621,0.766,1.0	0.204
25235	Spc25	Spc25	chr3	-	53988837	53988940	53988937	53988940	53987770	53987923	25235	5,5,7	0,0,0	4,5,2	0,0,1	250	150	1	1	1.0,1.0,1.0	1.0,1.0,0.545	0.152
25236	Ercc6	Ercc6	chr16	+	7824458	7824607	7824458	7824604	7824683	7825358	25236	0,0,0	24,40,19	1,0,0	36,14,26	153	150	1	1	0.0,0.0,0.0	0.027,0.0,0.0	-0.009
25237	Spen	Spen	chr5	-	153801865	153802066	153801978	153802066	153796938	153797090	25237	77,84,63	0,0,0	78,30,45	1,0,0	263	150	1	1	1.0,1.0,1.0	0.978,1.0,1.0	0.007
25238	Ppil1	Ppil1	chr20	-	7314702	7314857	7314708	7314857	7303673	7303742	25238	160251215	0,0,0	262168190	1,0,0	156	150	1	1	1.0,1.0,1.0	0.996,1.0,1.0	0.001
25239	Lrp2	Lrp2	chr3	-	54206190	54206685	54206553	54206685	54205208	54205352	25239	2,0,0	16,26,21	0,0,0	10,7,12	513	150	1	1	0.035,0.0,0.0	0.0,0.0,0.0	0.012
25240	Lrp2	Lrp2	chr3	-	54268311	54268630	54268513	54268630	54266882	54267260	25240	6,6,11	2,0,0	11,9,12	0,0,0	352	150	0.879191	1	0.561,1.0,1.0	1.0,1.0,1.0	-0.146
25241	Cdk15	Cdk15	chr9	+	60784750	60785211	60784750	60784890	60799322	60799465	25241	0,0,0	2,0,0	0,2,0	0,0,0	471	150	1	1	0.0,NA,NA	NA,1.0,NA	-1
25242	Chd6	Chd6	chr3	-	149665714	149665891	149665786	149665891	149664912	149665056	25242	34,31,28	1,6,0	56,11,43	0,0,0	222	150	0.00601809	0.292236	0.958,0.777,1.0	1.0,1.0,1.0	-0.088
25243	Chd6	Chd6	chr3	-	149668953	149669076	149668954	149669076	149667178	149667422	25243	0,0,1	31,30,18	0,0,0	41,13,24	151	150	1	1	0.0,0.0,0.052	0.0,0.0,0.0	0.017
25244	Chd6	Chd6	chr3	-	149672674	149672809	149672686	149672809	149668954	149669076	25244	35,35,36	2,0,0	29,19,44	0,0,0	162	150	1	1	0.942,1.0,1.0	1.0,1.0,1.0	-0.019
25245	Chd6	Chd6	chr3	-	149672677	149672809	149672686	149672809	149668954	149669076	25245	2,3,1	2,0,0	1,5,2	0,0,0	159	150	0.771522	1	0.485,1.0,1.0	1.0,1.0,1.0	-0.172
25246	Chd6	Chd6	chr3	-	149690083	149690231	149690103	149690231	149687688	149687838	25246	42,52,32	0,0,0	30,28,24	2,0,0	170	150	1	1	1.0,1.0,1.0	0.93,1.0,1.0	0.023
25247	Fastkd1	Fastkd1	chr3	-	54467444	54467728	54467705	54467728	54466302	54466434	25247	6,5,15	0,0,0	10,8,9	1,0,0	411	150	1	1	1.0,1.0,1.0	0.785,1.0,1.0	0.072
25248	Fastkd1	Fastkd1	chr3	-	54467444	54467864	54467697	54467864	54466302	54466434	25248	12,7,17	0,1,0	11,10,9	1,0,0	403	150	1	1	1.0,0.723,1.0	0.804,1.0,1.0	-0.027
25249	Fastkd1	Fastkd1	chr3	-	54467444	54467864	54467734	54467864	54466302	54466434	25249	12,10,17	18,23,28	12,12,9	14,11,14	440	150	0.239992	1	0.185,0.129,0.171	0.226,0.271,0.18	-0.064
25250	Fastkd1	Fastkd1	chr3	-	54467697	54467812	54467705	54467812	54466302	54466434	25250	0,1,0	0,0,0	1,0,0	1,0,0	158	150	1	1	NA,1.0,NA	0.487,NA,NA	0.513
25251	Fastkd1	Fastkd1	chr3	-	54467697	54467864	54467734	54467864	54466302	54466434	25251	0,4,0	18,23,28	2,2,0	14,11,14	187	150	0.706364	1	0.0,0.122,0.0	0.103,0.127,0.0	-0.036
25252	Fastkd1	Fastkd1	chr3	-	54467705	54467845	54467734	54467845	54466302	54466434	25252	0,2,0	18,23,28	2,1,0	14,11,14	179	150	0.441468	1	0.0,0.068,0.0	0.107,0.071,0.0	-0.037
25253	Ppig	Ppig	chr3	+	54492632	54492700	54492632	54492661	54493053	54493164	25253	68,59,54	0,0,0	55,58,28	0,0,1	189	150	1	1	1.0,1.0,1.0	1.0,1.0,0.957	0.014
25254	Ppig	Ppig	chr3	+	54493053	54493328	54493053	54493301	54493704	54493812	25254	290354326	0,0,0	323239285	0,2,0	177	150	1	1	1.0,1.0,1.0	1.0,0.99,1.0	0.003
25255	Ppig	Ppig	chr3	+	54493053	54493510	54493053	54493301	54493704	54493812	25255	47,51,53	0,0,0	49,29,51	0,2,0	359	150	1	1	1.0,1.0,1.0	1.0,0.858,1.0	0.047
25256	Ppig	Ppig	chr3	+	54493053	54493510	54493053	54493328	54493704	54493812	25256	0,0,1	243303274	0,1,0	274211234	332	150	1	1	0.0,0.0,0.002	0.0,0.002,0.0	0
25257	Pla2g5	Pla2g5	chr5	-	151048985	151049332	151049282	151049332	151047512	151047657	25257	0,0,0	2,2,0	2,0,0	10,1,2	447	150	1	1	0.0,0.0,NA	0.063,0.0,0.0	-0.021
25258	Phospho2	Phospho2	chr3	+	54554828	54555049	54554828	54554995	54555432	54555466	25258	0,0,0	46,61,56	0,0,2	50,37,34	204	150	1	1	0.0,0.0,0.0	0.0,0.0,0.041	-0.014
25259	Ssb	Ssb	chr3	+	54616615	54616795	54616615	54616768	54618268	54618360	25259	0,0,4	501485601	1,1,0	461348490	177	150	1	1	0.0,0.0,0.006	0.002,0.002,0.0	0.001
25260	Ssb	Ssb	chr3	+	54625080	54625276	54625080	54625270	54625371	54625527	25260	413581452	10,10,10	415430421	9,12,11	156	150	0.483333	1	0.975,0.982,0.978	0.978,0.972,0.974	0.004
25261	Ssb	Ssb	chr3	+	54625080	54625276	54625080	54625270	54625374	54625527	25261	41,50,43	0,16,0	45,41,35	0,0,0	156	150	4.97081e-05	0.0109054	1.0,0.75,1.0	1.0,1.0,1.0	-0.083
25262	Ssb	Ssb	chr3	+	54625080	54625276	54625080	54625270	54625407	54625527	25262	272466462	0,0,0	418326367	5,2,0	156	150	1	1	1.0,1.0,1.0	0.988,0.994,1.0	0.006
25263	Ssb	Ssb	chr3	+	54625080	54625276	54625080	54625270	54625410	54625527	25263	77,122,98	12,2,0	120,73,79	0,0,1	156	150	0.00104769	0.0959505	0.861,0.983,1.0	1.0,1.0,0.987	-0.048
25264	Ssb	Ssb	chr3	+	54625350	54625527	54625350	54625524	54625815	54626203	25264	92313211420	0,17,0	114610851236	0,0,0	153	150	1	1	1.0,0.987,1.0	1.0,1.0,1.0	-0.004
25265	Tlk1	Tlk1	chr3	-	55561436	55561552	55561456	55561552	55559716	55559806	25265	1,5,1	107144139	1,0,1	110,72,135	170	150	0.659655	1	0.008,0.03,0.006	0.008,0.0,0.006	0.01
25266	Tlk1	Tlk1	chr3	-	55626568	55626903	55626591	55626903	55592231	55592350	25266	0,1,0	0,1,2	0,0,0	0,1,3	173	150	1	1	NA,0.464,0.0	NA,0.0,0.0	0.232
25267	Dcaf17	Dcaf17	chr3	+	55863775	55864168	55863775	55863835	55864521	55864625	25267	63,104,93	1,2,0	96,46,71	0,4,0	483	150	0.303721	1	0.951,0.942,1.0	1.0,0.781,1.0	0.037
25268	Dync1i2	Dync1i2	chr3	+	56033881	56034260	56033881	56034034	56036742	56036859	25268	37,30,26	131132131	33,14,28	123,81,117	376	150	0.927183	1	0.101,0.083,0.073	0.097,0.065,0.087	0.003
25269	Dync1i2	Dync1i2	chr3	+	56033916	56034261	56033916	56034260	56036742	56036859	25269	205233230	0,0,0	209185281	1,0,0	151	150	1	1	1.0,1.0,1.0	0.995,1.0,1.0	0.002
25270	Dync1i2	Dync1i2	chr3	+	56069484	56069627	56069484	56069618	56071023	56071168	25270	0,1,0	526674556	0,0,3	623517594	159	150	1	1	0.0,0.001,0.0	0.0,0.0,0.005	-0.001
25271	Dync1i2	Dync1i2	chr3	+	56080481	56080924	56080481	56080622	56082591	56082717	25271	11,14,10	445634528	10,5,8	520424417	452	150	1	1	0.008,0.007,0.006	0.006,0.004,0.006	0.002
25272	Tssc4	Tssc4	chr1	+	198253110	198253228	198253110	198253211	198253477	198254810	25272	97130142	1,0,0	107,83,107	0,0,0	167	150	1	1	0.989,1.0,1.0	1.0,1.0,1.0	-0.004
25273	Tssc4	Tssc4	chr1	+	198253110	198253566	198253110	198253260	198253652	198254810	25273	3,10,4	0,2,0	5,4,2	0,0,0	456	150	1	1	1.0,0.622,1.0	1.0,1.0,1.0	-0.126
25274	Tssc4	Tssc4	chr1	+	198253477	198253566	198253477	198253542	198253652	198254810	25274	32,46,45	50,44,63	27,20,33	55,53,46	174	150	0.0643743	1	0.356,0.474,0.381	0.297,0.245,0.382	0.096
25275	Tssc4	Tssc4	chr1	+	198253477	198253572	198253477	198253566	198253652	198254810	25275	54,61,54	0,3,0	66,67,47	0,0,0	156	150	1	1	1.0,0.951,1.0	1.0,1.0,1.0	-0.016
25276	Slc25a12	Slc25a12	chr3	-	56130336	56130734	56130649	56130734	56119416	56119498	25276	1,0,0	52,79,80	0,1,0	76,42,54	463	150	1	1	0.006,0.0,0.0	0.0,0.008,0.0	-0.001
25277	Itga6	Itga6	chr3	+	56652273	56652353	56652273	56652350	56653720	56653976	25277	371350365	0,2,0	401187275	0,0,0	153	150	1	1	1.0,0.994,1.0	1.0,1.0,1.0	-0.002
25278	Itga6	Itga6	chr3	+	56671187	56671396	56671187	56671331	56673216	56673332	25278	0,1,0	290311290	1,1,0	252210247	215	150	1	1	0.0,0.002,0.0	0.003,0.003,0.0	-0.001
25279	Itga6	Itga6	chr3	+	56673427	56673796	56673427	56673790	56673890	56673970	25279	8,13,7	0,0,0	2,11,16	1,0,0	156	150	1	1	1.0,1.0,1.0	0.658,1.0,1.0	0.114
25280	Itga6	Itga6	chr3	+	56673514	56673792	56673514	56673790	56673890	56673970	25280	265333302	0,0,0	333248289	1,0,0	152	150	1	1	1.0,1.0,1.0	0.997,1.0,1.0	0.001
25281	Itga6	Itga6	chr3	+	56673514	56673796	56673514	56673792	56673890	56673970	25281	0,1,0	257321295	0,0,0	331237273	154	150	1	1	0.0,0.003,0.0	0.0,0.0,0.0	0.001
25282	Plbd2	Plbd2	chr12	+	36079520	36079852	36079520	36079616	36080456	36080609	25282	11,7,3	0,4,0	8,3,12	3,7,7	386	150	0.00750658	0.334638	1.0,0.405,1.0	0.509,0.143,0.4	0.451
25283	Plbd2	Plbd2	chr12	+	36079781	36079853	36079781	36079852	36080456	36080609	25283	221368284	0,2,0	306308254	0,0,0	151	150	1	1	1.0,0.995,1.0	1.0,1.0,1.0	-0.002
25284	Polr3a	Polr3a	chr16	-	51802	52109	51976	52109	49177	50520	25284	0,0,2	110,134,99	1,0,0	157144114	324	150	1	1	0.0,0.0,0.009	0.003,0.0,0.0	0.002
25286	Polr3a	Polr3a	chr16	-	53631	53886	53661	53886	51976	52109	25286	0,0,0	0,1,0	0,0,4	0,0,0	180	150	1	1	NA,0.0,NA	NA,NA,1.0	-1
25287	Polr3a	Polr3a	chr16	-	53631	53886	53754	53886	51976	52109	25287	1,1,0	73,126,78	0,0,4	78,93,59	273	150	1	1	0.007,0.004,0.0	0.0,0.0,0.036	-0.008
25288	Polr3a	Polr3a	chr16	-	53631	53886	53791	53886	51976	52109	25288	15,28,15	1,1,0	14,15,16	0,0,0	310	150	1	1	0.879,0.931,1.0	1.0,1.0,1.0	-0.063
25289	Polr3a	Polr3a	chr16	-	53636	53886	53661	53886	51976	52109	25289	0,0,0	0,1,0	4,0,0	0,0,0	175	150	1	1	NA,0.0,NA	1.0,NA,NA	-1
25290	Polr3a	Polr3a	chr16	-	53636	53886	53754	53886	51976	52109	25290	1,1,0	73,126,78	4,0,0	78,93,59	268	150	1	1	0.008,0.004,0.0	0.028,0.0,0.0	-0.005
25291	Polr3a	Polr3a	chr16	-	53636	53886	53791	53886	51976	52109	25291	15,28,15	1,1,0	18,15,12	0,0,0	305	150	1	1	0.881,0.932,1.0	1.0,1.0,1.0	-0.062
25292	Polr3a	Polr3a	chr16	-	53661	53886	53754	53886	51976	52109	25292	1,2,0	73,126,78	0,0,0	78,93,59	243	150	1	1	0.008,0.01,0.0	0.0,0.0,0.0	0.006
25293	Polr3a	Polr3a	chr16	-	53661	53886	53791	53886	51976	52109	25293	15,29,15	1,1,0	14,15,12	0,0,0	280	150	1	1	0.889,0.94,1.0	1.0,1.0,1.0	-0.057
25294	Polr3a	Polr3a	chr16	-	53754	53886	53791	53886	51976	52109	25294	87,153,93	1,1,0	92,108,71	0,0,0	187	150	1	1	0.986,0.992,1.0	1.0,1.0,1.0	-0.007
25295	Polr3a	Polr3a	chr16	-	54767	54937	54772	54937	54083	54248	25295	0,0,2	78113115	0,1,1	119,89,97	155	150	1	1	0.0,0.0,0.017	0.0,0.011,0.01	-0.001
25296	Polr3a	Polr3a	chr16	-	57322	57398	57325	57398	56353	56447	25296	0,0,0	87,113,93	0,0,2	95,83,100	153	150	1	1	0.0,0.0,0.0	0.0,0.0,0.019	-0.006
25297	Polr3a	Polr3a	chr16	-	58376	58634	58551	58634	57325	57496	25297	1,1,2	83,89,83	0,0,0	63,61,69	325	150	1	1	0.006,0.005,0.011	0.0,0.0,0.0	0.007
25298	LOC102546819	LOC102546819	chr3	+	57991310	57991451	57991310	57991447	57992321	57992557	25298	2,2,2	0,0,0	8,1,3	1,0,0	154	150	1	1	1.0,1.0,1.0	0.886,1.0,1.0	0.038
25299	Scrn3	Scrn3	chr3	+	58193645	58194038	58193645	58193774	58194521	58194718	25299	0,2,8	27,28,46	0,2,2	34,24,27	414	150	0.0843601	1	0.0,0.025,0.059	0.0,0.029,0.026	0.01
25300	Polr3k	Polr3k	chr3	+	168982845	168983020	168982845	168982995	168984229	168984317	25300	104,125,96	4,2,0	113,106,69	1,2,3	175	150	0.909106	1	0.957,0.982,1.0	0.99,0.978,0.952	0.006
25301	Chn1	Chn1	chr3	-	58512724	58512896	58512790	58512896	58510409	58511573	25301	0,0,2	9,18,17	0,0,0	15,18,22	216	150	1	1	0.0,0.0,0.076	0.0,0.0,0.0	0.025
25302	Chn1	Chn1	chr3	-	58579765	58580054	58579966	58580054	58552502	58552580	25302	24,14,21	0,5,0	22,21,16	0,1,3	351	150	0.891598	1	1.0,0.545,1.0	1.0,0.9,0.695	-0.017
25303	Mst1	Mst1	chr8	+	108770363	108770488	108770363	108770484	108770571	108770759	25303	3,0,4	0,2,3	0,0,0	1,1,4	154	150	7.83443e-05	0.0150534	1.0,0.0,0.565	0.0,0.0,0.0	0.522
25305	Mst1	Mst1	chr8	+	108770839	108771035	108770839	108771031	108771184	108771315	25305	6,4,5	0,1,0	3,3,3	0,0,0	154	150	1	1	1.0,0.796,1.0	1.0,1.0,1.0	-0.068
25306	Mst1	Mst1	chr8	+	108770839	108771040	108770839	108771035	108771184	108771315	25306	0,1,0	6,4,5	0,0,0	3,3,3	155	150	1	1	0.0,0.195,0.0	0.0,0.0,0.0	0.065
25307	Mst1	Mst1	chr8	+	108771960	108772160	108771960	108772069	108772235	108772313	25307	0,0,1	3,1,7	0,0,0	1,3,2	241	150	1	1	0.0,0.0,0.082	0.0,0.0,0.0	0.027
25308	Atf2	Atf2	chr3	-	58731430	58731637	58731497	58731637	58726020	58726126	25308	98103100	0,0,0	91,72,93	0,0,3	217	150	1	1	1.0,1.0,1.0	1.0,1.0,0.955	0.015
25309	Atf2	Atf2	chr3	-	58752051	58752451	58752323	58752451	58747715	58747894	25309	78,74,82	0,0,0	93,73,72	0,2,0	422	150	1	1	1.0,1.0,1.0	1.0,0.928,1.0	0.024
25310	Atf2	Atf2	chr3	-	58764849	58764948	58764878	58764948	58752323	58752442	25310	0,3,3	35,12,10	0,1,2	13,8,12	179	150	0.345427	1	0.0,0.173,0.201	0.0,0.095,0.123	0.052
25311	Atf2	Atf2	chr3	-	58764849	58764948	58764878	58764948	58755246	58755343	25311	3,6,5	58,52,68	1,1,2	42,30,49	179	150	0.0220793	0.654982	0.042,0.088,0.058	0.02,0.027,0.033	0.036
25312	Atf2	Atf2	chr3	-	58774981	58775479	58775385	58775479	58774591	58774667	25312	2,0,7	0,1,0	4,0,4	2,0,0	554	150	1	1	1.0,0.0,1.0	0.351,NA,1.0	-0.009
25313	Atf2	Atf2	chr3	-	58794928	58795266	58795126	58795266	58782592	58782692	25313	0,3,0	58,56,57	0,0,0	64,47,40	348	150	1	1	0.0,0.023,0.0	0.0,0.0,0.0	0.008
25314	Daam1	Daam1	chr6	+	90508450	90508572	90508450	90508568	90508899	90509038	25314	0,0,0	34,25,27	2,0,0	20,10,18	154	150	1	1	0.0,0.0,0.0	0.089,0.0,0.0	-0.03
25315	Wdr75	Wdr75	chr9	+	47909415	47909565	47909415	47909560	47911449	47911574	25315	0,1,0	124138131	0,2,0	129119139	155	150	1	1	0.0,0.007,0.0	0.0,0.016,0.0	-0.003
25316	Wdr75	Wdr75	chr9	+	47924828	47924985	47924828	47924954	47925435	47925616	25316	31,38,29	0,0,0	15,28,18	3,6,3	181	150	5.64766e-07	0.000425717	1.0,1.0,1.0	0.806,0.795,0.833	0.189
25317	Wdr75	Wdr75	chr9	+	47924828	47924986	47924828	47924954	47925435	47925616	25317	175210175	0,0,0	144170149	3,6,3	182	150	0.0319049	0.832245	1.0,1.0,1.0	0.975,0.959,0.976	0.03
25318	Wdr75	Wdr75	chr9	+	47924828	47924986	47924828	47924985	47925435	47925616	25318	144172147	0,0,1	129142131	0,0,0	151	150	1	1	1.0,1.0,0.993	1.0,1.0,1.0	-0.002
25319	Wdr75	Wdr75	chr9	+	47928845	47928945	47928845	47928941	47929511	47929681	25319	0,0,0	117171142	0,0,4	160164161	154	150	1	1	0.0,0.0,0.0	0.0,0.0,0.024	-0.008
25320	Hnrnpa3	Hnrnpa3	chr3	+	60581168	60581315	60581168	60581270	60581393	60581604	25320	81011561037	0,0,0	981906877	0,0,2	195	150	1	1	1.0,1.0,1.0	1.0,1.0,0.997	0.001
25321	Nfe2l2	Nfe2l2	chr3	-	60596945	60597094	60597004	60597094	60596253	60596421	25321	1,1,0	34,64,45	0,0,0	32,38,41	209	150	1	1	0.021,0.011,0.0	0.0,0.0,0.0	0.011
25322	Agps	Agps	chr3	+	60752917	60753151	60752917	60752986	60765276	60765366	25322	1,6,0	0,1,0	2,2,2	1,0,0	315	150	1	1	1.0,0.741,NA	0.488,1.0,1.0	0.041
25323	Osbpl6	Osbpl6	chr3	+	61486755	61486938	61486755	61486878	61489127	61489181	25323	4,0,0	71,103,87	0,0,0	69,48,54	210	150	1	1	0.039,0.0,0.0	0.0,0.0,0.0	0.013
25324	Osbpl6	Osbpl6	chr3	+	61529071	61529150	61529071	61529149	61530867	61531012	25324	81,124,78	0,1,0	86,60,74	0,0,0	151	150	1	1	1.0,0.992,1.0	1.0,1.0,1.0	-0.003
25325	Cwc22	Cwc22	chr3	-	62834860	62835012	62834904	62835012	62833436	62833518	25325	0,0,0	80,95,91	1,1,0	62,82,61	194	150	1	1	0.0,0.0,0.0	0.012,0.009,0.0	-0.007
25326	Cwc22	Cwc22	chr3	-	62834860	62835012	62834922	62835012	62833436	62833518	25326	4,6,4	0,0,0	8,7,5	2,0,0	212	150	1	1	1.0,1.0,1.0	0.739,1.0,1.0	0.087
25327	Cwc22	Cwc22	chr3	-	62834904	62835012	62834922	62835012	62833436	62833518	25327	84,101,95	0,0,0	69,88,66	2,0,0	168	150	1	1	1.0,1.0,1.0	0.969,1.0,1.0	0.01
25328	Cwc22	Cwc22	chr3	-	62854122	62854254	62854209	62854254	62850506	62850574	25328	60,69,84	0,0,2	62,46,62	0,0,0	237	150	1	1	1.0,1.0,0.964	1.0,1.0,1.0	-0.012
25329	Fnip2	Fnip2	chr2	-	164652552	164652897	164652744	164652897	164650367	164650468	25329	3,6,0	41,46,42	0,0,0	33,25,35	342	150	0.161153	1	0.031,0.054,0.0	0.0,0.0,0.0	0.028
25330	Fnip2	Fnip2	chr2	-	164655338	164655787	164655483	164655787	164652744	164652897	25330	0,0,1	0,0,0	0,0,0	1,1,0	295	150	1	1	NA,NA,1.0	0.0,0.0,NA	1
25331	Fnip2	Fnip2	chr2	-	164655338	164655787	164655660	164655787	164652744	164652897	25331	1,0,1	54,66,49	0,0,0	59,32,47	472	150	1	1	0.006,0.0,0.006	0.0,0.0,0.0	0.004
25332	Fnip2	Fnip2	chr2	-	164655483	164655787	164655660	164655787	164652744	164652897	25332	1,0,0	54,66,49	1,1,0	59,32,47	327	150	1	1	0.008,0.0,0.0	0.008,0.014,0.0	-0.005
25333	Asrgl1	Asrgl1	chr1	-	206008320	206008431	206008360	206008431	206007106	206007386	25333	46,97,66	0,0,0	71,62,64	0,0,2	190	150	1	1	1.0,1.0,1.0	1.0,1.0,0.962	0.013
25334	Tmem230	Tmem230	chr3	-	119495173	119495571	119495452	119495571	119493037	119493160	25334	0,0,0	100,150,82	1,1,1	124104127	429	150	1	1	0.0,0.0,0.0	0.003,0.003,0.003	-0.003
25335	Tmem230	Tmem230	chr3	-	119496108	119496291	119496190	119496291	119495452	119495571	25335	0,0,0	17,28,13	3,0,0	15,14,15	232	150	0.8398	1	0.0,0.0,0.0	0.115,0.0,0.0	-0.038
25336	Itgav	Itgav	chr3	+	68874115	68874173	68874115	68874159	68874573	68874630	25336	0,0,0	185199195	1,0,1	209121161	164	150	1	1	0.0,0.0,0.0	0.004,0.0,0.006	-0.003
25337	Itgav	Itgav	chr3	+	68916002	68916101	68916002	68916100	68921557	68921671	25337	317309271	0,0,0	296216251	0,0,1	151	150	1	1	1.0,1.0,1.0	1.0,1.0,0.996	0.001
25338	Itgav	Itgav	chr3	+	68921431	68921878	68921431	68921874	68922648	68922771	25338	0,3,0	280290298	0,1,0	303214204	154	150	1	1	0.0,0.01,0.0	0.0,0.005,0.0	0.002
25339	Ctnnd1	Ctnnd1	chr3	-	69707733	69707942	69707760	69707942	69705534	69705606	25339	4,5,2	212260192	3,0,3	275162189	177	150	0.716435	1	0.016,0.016,0.009	0.009,0.0,0.013	0.006
25340	Ctnnd1	Ctnnd1	chr3	-	69734081	69734549	69734219	69734549	69705534	69705606	25340	0,0,1	43,59,75	0,0,0	68,54,39	288	150	1	1	0.0,0.0,0.007	0.0,0.0,0.0	0.002
25341	Ctnnd1	Ctnnd1	chr3	-	69734081	69734498	69734219	69734498	69707760	69708049	25341	0,1,2	304340322	0,0,3	351242275	288	150	1	1	0.0,0.002,0.003	0.0,0.0,0.006	0
25342	Ctnnd1	Ctnnd1	chr3	-	69734081	69734549	69734219	69734549	69709656	69709774	25342	0,0,0	66,79,59	1,1,0	101,38,55	288	150	1	1	0.0,0.0,0.0	0.005,0.014,0.0	-0.006
25343	Selenoh	Selenoh	chr3	-	69752670	69752840	69752711	69752840	69751849	69752072	25343	6,3,3	164175214	5,0,2	134137160	191	150	0.498916	1	0.028,0.013,0.011	0.028,0.0,0.01	0.005
25344	Selenoh	Selenoh	chr3	-	69752670	69752840	69752736	69752840	69751849	69752072	25344	70,60,68	59,63,61	61,43,55	59,45,44	216	150	0.965828	1	0.452,0.398,0.436	0.418,0.399,0.465	0.001
25345	Selenoh	Selenoh	chr3	-	69752958	69753104	69752961	69753104	69752736	69752840	25345	266286242	2,5,7	267222244	0,5,4	153	150	0.3597	1	0.992,0.982,0.971	1.0,0.978,0.984	-0.006
25346	Aig1	Aig1	chr1	-	8230338	8230498	8230342	8230498	8204480	8204582	25346	0,0,0	184231206	1,0,0	218169213	154	150	1	1	0.0,0.0,0.0	0.004,0.0,0.0	-0.001
25347	Timm10	Timm10	chr3	+	69908413	69908552	69908413	69908427	69908734	69908845	25347	45,52,53	0,0,0	42,42,61	0,0,1	275	150	1	1	1.0,1.0,1.0	1.0,1.0,0.971	0.01
25348	P2rx3	P2rx3	chr3	-	70108313	70108577	70108499	70108577	70107687	70107829	25348	0,0,0	9,10,6	0,1,0	13,7,4	336	150	1	1	0.0,0.0,0.0	0.0,0.06,0.0	-0.02
25349	P2rx3	P2rx3	chr3	-	70108765	70108892	70108798	70108892	70108499	70108577	25349	0,0,0	10,12,13	0,0,4	11,7,2	183	150	0.120492	1	0.0,0.0,0.0	0.0,0.0,0.621	-0.207
25350	Ssrp1	Ssrp1	chr3	+	70124679	70124887	70124679	70124816	70124999	70125178	25350	21,8,11	3,6,5	12,7,5	1,3,2	221	150	0.367064	1	0.826,0.475,0.599	0.891,0.613,0.629	-0.078
25351	Ssrp1	Ssrp1	chr3	+	70124708	70124887	70124708	70124731	70124999	70125178	25351	34,30,30	30,27,21	31,18,20	27,14,18	306	150	0.892777	1	0.357,0.353,0.412	0.36,0.387,0.353	0.007
25352	Ssrp1	Ssrp1	chr3	+	70124673	70124955	70124673	70124816	70125085	70125178	25352	10,4,8	0,1,2	11,6,4	4,1,0	289	150	0.213981	1	1.0,0.675,0.675	0.588,0.757,1.0	0.002
25353	Ssrp1	Ssrp1	chr3	+	70124673	70124960	70124673	70124816	70125085	70125178	25353	11,1,8	0,1,2	8,5,2	4,1,0	294	150	0.166408	1	1.0,0.338,0.671	0.505,0.718,1.0	-0.071
25354	Ssrp1	Ssrp1	chr3	+	70124673	70124960	70124673	70124955	70125085	70125178	25354	1,0,0	0,3,0	0,0,0	3,1,2	155	150	1	1	1.0,0.0,NA	0.0,0.0,0.0	0.5
25355	Ssrp1	Ssrp1	chr3	+	70124708	70124955	70124708	70124731	70125085	70125178	25355	23,26,27	0,1,13	30,17,19	12,4,2	374	150	0.138012	1	1.0,0.912,0.454	0.501,0.63,0.792	0.148
25356	Ssrp1	Ssrp1	chr3	+	70124708	70124960	70124708	70124731	70125085	70125178	25356	24,23,27	0,1,13	27,16,17	12,4,2	379	150	0.114661	1	1.0,0.901,0.451	0.471,0.613,0.771	0.166
25357	Ssrp1	Ssrp1	chr3	+	70124673	70125163	70124673	70125064	70125599	70125785	25357	270330286	0,6,0	263247276	0,0,0	249	150	1	1	1.0,0.971,1.0	1.0,1.0,1.0	-0.01
25358	Ssrp1	Ssrp1	chr3	+	70124831	70125178	70124831	70125064	70125599	70125785	25358	103614641352	0,6,0	12199761170	0,0,0	264	150	1	1	1.0,0.993,1.0	1.0,1.0,1.0	-0.002
25359	Ssrp1	Ssrp1	chr3	+	70124831	70125178	70124831	70125163	70125599	70125785	25359	71410541002	0,0,0	914679843	6,0,5	165	150	1	1	1.0,1.0,1.0	0.993,1.0,0.994	0.004
25360	Ssrp1	Ssrp1	chr3	+	70127180	70127637	70127180	70127303	70127768	70127872	25360	192825012217	8,0,0	220018081886	8,0,2	484	150	1	1	0.987,1.0,1.0	0.988,1.0,0.997	0.001
25361	Ssrp1	Ssrp1	chr3	+	70129674	70129813	70129674	70129789	70129937	70129983	25361	99614051296	0,0,0	128211131210	0,0,1	174	150	1	1	1.0,1.0,1.0	1.0,1.0,0.999	0
25362	Ssrp1	Ssrp1	chr3	+	70133582	70133769	70133582	70133731	70133998	70134481	25362	633965844	0,0,0	860885706	2,0,2	188	150	1	1	1.0,1.0,1.0	0.997,1.0,0.996	0.002
25363	Tnks1bp1	Tnks1bp1	chr3	+	70135334	70135493	70135334	70135489	70138215	70138328	25363	0,0,2	23,17,22	0,0,0	21,17,16	154	150	1	1	0.0,0.0,0.081	0.0,0.0,0.0	0.027
25364	Tnks1bp1	Tnks1bp1	chr3	+	70157053	70157423	70157053	70157288	70157665	70157816	25364	198326229	0,1,0	266255220	4,0,0	285	150	1	1	1.0,0.994,1.0	0.972,1.0,1.0	0.007
25365	Tnks1bp1	Tnks1bp1	chr3	+	70157053	70157434	70157053	70157288	70157665	70157816	25365	1,0,0	0,1,0	0,1,0	4,0,0	296	150	1	1	1.0,0.0,NA	0.0,1.0,NA	0
25366	Tnks1bp1	Tnks1bp1	chr3	+	70157053	70157434	70157053	70157423	70157665	70157816	25366	0,0,0	197326229	0,1,0	266255220	161	150	1	1	0.0,0.0,0.0	0.0,0.004,0.0	-0.001
25368	Marf1	Marf1	chr10	+	895283	895455	895283	895434	897048	897275	25368	88,107,77	0,0,0	109,34,70	1,0,0	171	150	1	1	1.0,1.0,1.0	0.99,1.0,1.0	0.003
25369	Marf1	Marf1	chr10	+	895283	895480	895283	895434	897048	897275	25369	0,1,0	0,0,0	0,0,0	1,0,0	196	150	1	1	NA,1.0,NA	0.0,NA,NA	1
25370	Marf1	Marf1	chr10	+	895283	895480	895283	895455	897048	897275	25370	0,1,0	88,107,77	0,0,0	109,34,70	175	150	1	1	0.0,0.008,0.0	0.0,0.0,0.0	0.003
25371	Marf1	Marf1	chr10	+	902831	903257	902831	903162	903428	903586	25371	81,109,69	1,0,4	104,65,75	0,0,0	245	150	0.653261	1	0.98,1.0,0.914	1.0,1.0,1.0	-0.035
25372	Oma1	Oma1	chr5	+	118083727	118083902	118083727	118083786	118088456	118088912	25372	0,0,0	2,1,8	0,2,0	2,4,4	266	150	1	1	0.0,0.0,0.0	0.0,0.22,0.0	-0.073
25373	Oma1	Oma1	chr5	+	118083727	118083917	118083727	118083786	118088456	118088912	25373	0,4,3	2,1,8	1,1,2	2,4,4	281	150	0.551912	1	0.0,0.681,0.167	0.211,0.118,0.211	0.103
25374	Oma1	Oma1	chr5	+	118083727	118083917	118083727	118083902	118088456	118088912	25374	0,4,3	0,0,0	1,1,2	0,2,0	165	150	1	1	NA,1.0,1.0	1.0,0.312,1.0	0.229
25375	Lsm6	Lsm6	chr19	+	29098296	29098737	29098296	29098387	29099303	29099400	25375	0,0,0	15,16,22	1,0,0	31,17,14	500	150	1	1	0.0,0.0,0.0	0.01,0.0,0.0	-0.003
25376	Lsm6	Lsm6	chr19	+	29109027	29109499	29109027	29109141	29111146	29112858	25376	7,0,0	38,84,41	5,3,8	62,67,37	508	150	0.0458682	1	0.052,0.0,0.0	0.023,0.013,0.06	-0.015
25377	Cd82	Cd82	chr3	-	79388660	79388978	79388783	79388978	79388498	79388582	25377	0,1,0	130117871439	4,0,0	149914001277	273	150	1	1	0.0,0.0,0.0	0.001,0.0,0.0	0
25378	Cd82	Cd82	chr3	-	79388660	79388978	79388845	79388978	79388498	79388582	25378	67,134,75	8,18,15	114,111,55	15,11,7	335	150	0.373649	1	0.789,0.769,0.691	0.773,0.819,0.779	-0.041
25379	Cd82	Cd82	chr3	-	79388783	79388978	79388845	79388978	79388498	79388582	25379	136819211514	8,18,15	161015111332	15,11,7	212	150	0.705453	1	0.992,0.987,0.986	0.987,0.99,0.993	-0.002
25380	Cd82	Cd82	chr3	-	79391379	79391728	79391427	79391728	79390071	79390173	25380	0,4,12	0,3,0	5,9,6	0,0,0	198	150	1	1	NA,0.503,1.0	1.0,1.0,1.0	-0.248
25381	Cd82	Cd82	chr3	-	79392999	79393086	79393004	79393086	79390071	79390173	25381	0,1,1	248375322	0,0,0	286265292	155	150	1	1	0.0,0.003,0.003	0.0,0.0,0.0	0.002
25382	Cd82	Cd82	chr3	-	79431558	79431805	79431562	79431805	79410954	79411030	25382	0,2,0	63,76,79	0,0,0	67,82,75	154	150	1	1	0.0,0.025,0.0	0.0,0.0,0.0	0.008
25384	Cd82	Cd82	chr3	-	79431558	79431805	79431694	79431805	79410954	79411030	25384	0,2,0	0,0,0	0,0,0	1,0,0	286	150	1	1	NA,1.0,NA	0.0,NA,NA	1
25385	Cd82	Cd82	chr3	-	79431558	79431847	79431803	79431847	79410954	79411030	25385	64,59,86	1,0,8	66,61,77	1,4,3	395	150	0.740543	1	0.96,1.0,0.803	0.962,0.853,0.907	0.014
25386	Cd82	Cd82	chr3	-	79431562	79431805	79431673	79431805	79410954	79411030	25386	63,76,79	0,0,1	67,82,75	0,0,0	261	150	1	1	1.0,1.0,0.978	1.0,1.0,1.0	-0.007
25387	Cd82	Cd82	chr3	-	79431562	79431805	79431694	79431805	79410954	79411030	25387	63,76,79	0,0,0	67,82,75	1,0,0	282	150	1	1	1.0,1.0,1.0	0.973,1.0,1.0	0.009
25388	Cd82	Cd82	chr3	-	79431673	79431805	79431694	79431805	79410954	79411030	25388	0,0,1	0,0,0	0,0,0	1,0,0	171	150	1	1	NA,NA,1.0	0.0,NA,NA	1
25389	Cd82	Cd82	chr3	-	79431673	79431847	79431803	79431847	79410954	79411030	25389	0,0,1	1,0,8	0,0,0	1,4,3	280	150	1	1	0.0,NA,0.063	0.0,0.0,0.0	0.032
25390	Cd82	Cd82	chr3	-	79431694	79431847	79431803	79431847	79410954	79411030	25390	0,0,0	1,0,8	1,0,0	1,4,3	259	150	1	1	0.0,NA,0.0	0.367,0.0,0.0	-0.122
25391	Parp1	Parp1	chr13	+	92307592	92307774	92307592	92307772	92312105	92312271	25391	170190188	0,0,0	246151216	0,1,0	152	150	1	1	1.0,1.0,1.0	1.0,0.993,1.0	0.002
25393	Parp1	Parp1	chr13	+	92307592	92308033	92307592	92307774	92312105	92312271	25393	0,0,0	170190188	0,1,0	246151216	409	150	1	1	0.0,0.0,0.0	0.0,0.002,0.0	-0.001
25394	Parp1	Parp1	chr13	+	92326290	92326530	92326290	92326448	92326738	92326807	25394	125178187	3,0,0	156105116	0,0,0	232	150	1	1	0.964,1.0,1.0	1.0,1.0,1.0	-0.012
25395	Parp1	Parp1	chr13	+	92327504	92327863	92327504	92327854	92329820	92329949	25395	0,0,1	160199210	0,0,0	198166120	159	150	1	1	0.0,0.0,0.004	0.0,0.0,0.0	0.001
25396	B4galnt4	B4galnt4	chr1	+	196171393	196171715	196171393	196171650	196174170	196174274	25396	39,70,47	0,0,0	47,47,25	2,0,0	215	150	1	1	1.0,1.0,1.0	0.943,1.0,1.0	0.019
25397	B4galnt4	B4galnt4	chr1	+	196175621	196175700	196175621	196175698	196177113	196177180	25397	35,69,72	2,3,0	64,50,49	0,0,0	152	150	0.509184	1	0.945,0.958,1.0	1.0,1.0,1.0	-0.032
25398	B4galnt4	B4galnt4	chr1	+	196177679	196177780	196177679	196177755	196177859	196177960	25398	45,79,72	4,2,1	82,45,61	0,0,1	175	150	0.154295	1	0.906,0.971,0.984	1.0,1.0,0.981	-0.04
25399	Atraid	Atraid	chr6	-	25316569	25316986	25316900	25316986	25315796	25315894	25399	247378326	0,0,0	332344302	1,0,0	481	150	1	1	1.0,1.0,1.0	0.99,1.0,1.0	0.003
25400	Atraid	Atraid	chr6	-	25318593	25318902	25318759	25318902	25317158	25317224	25400	1,2,9	1,0,2	4,3,8	1,4,0	316	150	0.224337	1	0.322,1.0,0.681	0.655,0.263,1.0	0.028
25401	Atraid	Atraid	chr6	-	25318759	25319037	25318918	25319037	25317158	25317224	25401	1,2,2	281360253	4,4,1	307265269	309	150	1	1	0.002,0.003,0.004	0.006,0.007,0.002	-0.002
25402	Atraid	Atraid	chr6	-	25319341	25319804	25319631	25319804	25318918	25319037	25402	0,0,0	0,0,1	0,1,2	0,0,0	440	150	1	1	NA,NA,0.0	NA,1.0,1.0	-1
25403	Atraid	Atraid	chr6	-	25319341	25319804	25319647	25319804	25318918	25319037	25403	0,0,0	1,0,0	0,1,2	0,0,0	456	150	1	1	0.0,NA,NA	NA,1.0,1.0	-1
25404	Atraid	Atraid	chr6	-	25319341	25319804	25319657	25319804	25318918	25319037	25404	0,0,0	0,3,0	0,1,2	0,0,0	466	150	1	1	NA,0.0,NA	NA,1.0,1.0	-1
25405	Atraid	Atraid	chr6	-	25319341	25319804	25319691	25319804	25318918	25319037	25405	0,0,0	234257293	0,1,2	238202292	500	150	1	1	0.0,0.0,0.0	0.0,0.001,0.002	-0.001
25408	Atraid	Atraid	chr6	-	25319631	25319804	25319691	25319804	25318918	25319037	25408	0,0,1	234257293	0,0,0	238202292	210	150	1	1	0.0,0.0,0.002	0.0,0.0,0.0	0.001
25410	Atraid	Atraid	chr6	-	25319647	25319804	25319691	25319804	25318918	25319037	25410	1,0,0	234257293	0,0,0	238202292	194	150	1	1	0.003,0.0,0.0	0.0,0.0,0.0	0.001
25411	Atraid	Atraid	chr6	-	25319657	25319804	25319691	25319804	25318918	25319037	25411	0,3,0	234257293	0,0,0	238202292	184	150	1	1	0.0,0.009,0.0	0.0,0.0,0.0	0.003
25412	Atg16l2	Atg16l2	chr1	-	155693209	155693493	155693372	155693493	155692961	155693067	25412	0,0,2	6,8,15	0,0,0	8,8,4	313	150	1	1	0.0,0.0,0.06	0.0,0.0,0.0	0.02
25413	Atg16l2	Atg16l2	chr1	-	155693209	155693676	155693604	155693676	155692961	155693067	25413	0,2,4	0,1,0	3,1,1	0,0,0	545	150	1	1	NA,0.355,1.0	1.0,1.0,1.0	-0.323
25414	Atg16l2	Atg16l2	chr1	-	155697154	155697440	155697326	155697440	155696179	155696242	25414	1,1,0	4,7,7	0,0,0	8,1,4	322	150	1	1	0.104,0.062,0.0	0.0,0.0,0.0	0.055
25415	Rad54b	Rad54b	chr5	+	25036310	25036411	25036310	25036353	25040566	25040678	25415	4,3,5	0,0,0	6,8,13	0,1,0	208	150	1	1	1.0,1.0,1.0	1.0,0.852,1.0	0.049
25416	Rad54b	Rad54b	chr5	+	25036310	25036458	25036310	25036353	25040566	25040678	25416	39,32,42	0,0,0	26,36,39	0,1,0	255	150	1	1	1.0,1.0,1.0	1.0,0.955,1.0	0.015
25417	Rad54b	Rad54b	chr5	+	25036310	25036458	25036310	25036411	25040566	25040678	25417	35,29,37	0,0,0	20,29,26	0,1,0	197	150	1	1	1.0,1.0,1.0	1.0,0.957,1.0	0.014
25418	Rad54b	Rad54b	chr5	+	25073612	25073894	25073612	25073726	25082302	25082465	25418	23,13,12	0,0,2	17,11,5	0,0,0	318	150	1	1	1.0,1.0,0.739	1.0,1.0,1.0	-0.087
25419	Rad54b	Rad54b	chr5	+	25099087	25099349	25099087	25099224	25101346	25101413	25419	7,14,24	0,0,0	4,6,18	0,0,4	275	150	0.447219	1	1.0,1.0,1.0	1.0,1.0,0.711	0.096
25420	Abhd14b	Abhd14b	chr8	+	107087156	107087399	107087156	107087292	107090489	107090731	25420	2,0,0	5,0,1	0,0,0	2,0,0	257	150	1	1	0.189,NA,0.0	0.0,NA,NA	0.095
25421	Klhdc8b	Klhdc8b	chr8	-	109145041	109145548	109145185	109145548	109143738	109143903	25421	43,35,40	0,0,0	39,36,40	0,0,1	294	150	1	1	1.0,1.0,1.0	1.0,1.0,0.953	0.016
25422	Col16a1	Col16a1	chr5	+	142396474	142396549	142396474	142396528	142396821	142396848	25422	0,2,0	98,132,80	0,2,2	90,71,65	171	150	1	1	0.0,0.013,0.0	0.0,0.024,0.026	-0.012
25423	Col16a1	Col16a1	chr5	+	142397325	142397681	142397325	142397361	142398275	142398302	25423	1,1,0	89,123,84	0,2,0	77,83,64	470	150	1	1	0.004,0.003,0.0	0.0,0.008,0.0	0
25424	Col16a1	Col16a1	chr5	+	142399245	142399737	142399245	142399611	142399817	142399853	25424	124168132	0,1,0	137119134	0,0,0	276	150	1	1	1.0,0.989,1.0	1.0,1.0,1.0	-0.004
25425	Col16a1	Col16a1	chr5	+	142399535	142399853	142399535	142399737	142400205	142400268	25425	115163116	0,1,0	135104124	0,0,0	266	150	1	1	1.0,0.989,1.0	1.0,1.0,1.0	-0.004
25426	Col16a1	Col16a1	chr5	+	142400723	142401187	142400723	142400815	142401655	142401700	25426	130150149	1,0,0	144119107	0,0,0	522	150	1	1	0.974,1.0,1.0	1.0,1.0,1.0	-0.009
25427	Col16a1	Col16a1	chr5	+	142401148	142401546	142401148	142401187	142401655	142401700	25427	0,1,5	127149146	1,1,5	142118106	509	150	1	1	0.0,0.002,0.01	0.002,0.002,0.014	-0.002
25428	Col16a1	Col16a1	chr5	+	142401499	142401897	142401499	142401700	142402362	142402473	25428	128138133	1,0,0	113110114	0,0,0	347	150	1	1	0.982,1.0,1.0	1.0,1.0,1.0	-0.006
25429	Col16a1	Col16a1	chr5	+	142402624	142402891	142402624	142402850	142403089	142403125	25429	13,25,23	1,0,0	9,19,23	0,0,0	191	150	1	1	0.911,1.0,1.0	1.0,1.0,1.0	-0.03
25430	Col16a1	Col16a1	chr5	+	142402822	142402858	142402822	142402850	142403089	142403125	25430	134180190	1,0,0	139107144	0,0,0	158	150	1	1	0.992,1.0,1.0	1.0,1.0,1.0	-0.003
25431	Col16a1	Col16a1	chr5	+	142402822	142402891	142402822	142402858	142403089	142403125	25431	2,8,2	123163169	0,2,0	130,90,121	183	150	0.211942	1	0.013,0.039,0.01	0.0,0.018,0.0	0.015
25432	Col16a1	Col16a1	chr5	+	142410140	142410197	142410140	142410196	142410280	142410334	25432	91112102	0,0,1	120,91,76	0,1,0	151	150	1	1	1.0,1.0,0.99	1.0,0.989,1.0	0
25433	Col16a1	Col16a1	chr5	+	142410140	142410547	142410140	142410334	142414400	142414427	25433	99111140	0,2,0	104,81,79	1,0,0	363	150	1	1	1.0,0.958,1.0	0.977,1.0,1.0	-0.006
25434	Col16a1	Col16a1	chr5	+	142414400	142414758	142414400	142414427	142415030	142415090	25434	0,0,1	100132137	0,0,0	109,94,91	481	150	1	1	0.0,0.0,0.002	0.0,0.0,0.0	0.001
25435	Col16a1	Col16a1	chr5	+	142428172	142428223	142428172	142428217	142428320	142428374	25435	0,1,1	132205176	0,0,0	183153133	156	150	1	1	0.0,0.005,0.005	0.0,0.0,0.0	0.003
25436	Col16a1	Col16a1	chr5	+	142438994	142439358	142438994	142439183	142439486	142439628	25436	0,0,2	0,0,2	0,0,0	0,3,0	325	150	1	1	NA,NA,0.316	NA,0.0,NA	0.316
25437	Col16a1	Col16a1	chr5	+	142438994	142439358	142438994	142439183	142439653	142439720	25437	0,0,2	107194142	0,0,0	134109115	325	150	1	1	0.0,0.0,0.006	0.0,0.0,0.0	0.002
25438	Col16a1	Col16a1	chr5	+	142439270	142439720	142439270	142439599	142440316	142440493	25438	101147146	0,0,0	123,107,96	1,0,0	271	150	1	1	1.0,1.0,1.0	0.986,1.0,1.0	0.005
25440	Dclk1	Dclk1	chr2	+	139637325	139637407	139637325	139637402	139638740	139639141	25440	13,14,6	0,1,0	9,10,13	0,0,0	155	150	1	1	1.0,0.931,1.0	1.0,1.0,1.0	-0.023
25441	Dclk1	Dclk1	chr2	+	139637325	139637407	139637325	139637402	139639036	139639141	25441	13,15,6	4,0,0	9,7,13	0,0,2	155	150	0.351841	1	0.759,1.0,1.0	1.0,1.0,0.863	-0.035
25442	Dclk1	Dclk1	chr2	+	139637325	139637402	139637325	139637378	139639994	139641884	25442	119145153	2,0,0	113,83,114	0,0,0	174	150	1	1	0.981,1.0,1.0	1.0,1.0,1.0	-0.006
25443	Dclk1	Dclk1	chr2	+	139637325	139637407	139637325	139637378	139639994	139641884	25443	135159129	2,0,0	122,97,138	0,0,0	179	150	1	1	0.983,1.0,1.0	1.0,1.0,1.0	-0.006
25444	Scfd1	Scfd1	chr6	+	68795809	68796261	68795809	68795943	68801696	68801767	25444	1,0,0	70,90,100	0,1,0	99,70,92	468	150	1	1	0.005,0.0,0.0	0.0,0.005,0.0	0
25445	Scfd1	Scfd1	chr6	+	68803965	68804054	68803965	68804053	68806973	68807064	25445	105141129	0,0,0	148100149	1,0,0	151	150	1	1	1.0,1.0,1.0	0.993,1.0,1.0	0.002
25446	Scfd1	Scfd1	chr6	+	68816215	68816609	68816215	68816305	68818964	68819020	25446	2,0,0	109119124	0,0,0	140125117	454	150	1	1	0.006,0.0,0.0	0.0,0.0,0.0	0.002
25447	Scfd1	Scfd1	chr6	+	68850899	68851126	68850899	68850979	68853589	68853652	25447	1,0,3	135203161	0,0,2	167132154	297	150	1	1	0.004,0.0,0.009	0.0,0.0,0.007	0.002
25448	Rbfa	Rbfa	chr18	-	73645120	73645303	73645190	73645303	73642437	73642522	25448	1,1,0	67,90,62	1,0,0	85,66,55	220	150	1	1	0.01,0.008,0.0	0.008,0.0,0.0	0.003
25449	Rbfa	Rbfa	chr18	-	73648527	73648915	73648642	73648915	73645943	73646027	25449	2,2,0	55,118,94	0,0,0	68,60,77	265	150	1	1	0.02,0.01,0.0	0.0,0.0,0.0	0.01
25450	Wdr74	Wdr74	chr1	+	205631977	205632113	205631977	205632109	205632191	205632316	25450	2,1,0	354469510	0,0,0	415368470	154	150	1	1	0.005,0.002,0.0	0.0,0.0,0.0	0.002
25451	Wdr74	Wdr74	chr1	+	205631977	205632316	205631977	205632282	205633677	205633753	25451	299488508	0,0,0	451403402	0,0,1	184	150	1	1	1.0,1.0,1.0	1.0,1.0,0.997	0.001
25452	Wdr74	Wdr74	chr1	+	205633610	205633758	205633610	205633753	205633872	205634019	25452	0,2,0	243372327	2,2,0	387272291	155	150	1	1	0.0,0.005,0.0	0.005,0.007,0.0	-0.002
25453	Wdr74	Wdr74	chr1	+	205633610	205634026	205633610	205633887	205634159	205634261	25453	280445370	7,18,28	418307361	23,21,21	289	150	0.281312	1	0.954,0.928,0.873	0.904,0.884,0.899	0.023
25454	Wdr74	Wdr74	chr1	+	205633610	205634026	205633610	205634019	205634159	205634261	25454	0,6,0	304463386	9,0,7	419358442	157	150	0.86054	1	0.0,0.012,0.0	0.02,0.0,0.015	-0.008
25455	Wdr74	Wdr74	chr1	+	205635223	205635335	205635223	205635331	205635415	205635471	25455	297403326	0,1,0	301321285	0,0,0	154	150	1	1	1.0,0.997,1.0	1.0,1.0,1.0	-0.001
25456	Wdr74	Wdr74	chr1	+	205635223	205635471	205635223	205635470	205635741	205635887	25456	283443378	0,0,0	344376311	0,0,6	151	150	1	1	1.0,1.0,1.0	1.0,1.0,0.981	0.006
25457	Wdr74	Wdr74	chr1	+	205635672	205636086	205635672	205635887	205636335	205636563	25457	10,8,11	0,0,0	12,10,7	2,0,2	349	150	0.0698838	1	1.0,1.0,1.0	0.721,1.0,0.601	0.226
25458	Nsmce2	Nsmce2	chr7	+	91150180	91150279	91150180	91150275	91158334	91158510	25458	3,6,1	0,0,0	0,0,0	0,0,1	154	150	1	1	1.0,1.0,1.0	NA,NA,0.0	1
25460	Tlcd3a	Tlcd3a	chr10	+	61059389	61060305	61059389	61059509	61061061	61061263	25460	0,0,1	0,0,1	1,0,0	0,0,0	946	150	1	1	NA,NA,0.137	1.0,NA,NA	-0.863
25461	Tlcd3a	Tlcd3a	chr10	+	61062983	61063150	61062983	61063079	61063730	61065293	25461	0,0,0	69,67,55	0,0,2	47,42,58	221	150	1	1	0.0,0.0,0.0	0.0,0.0,0.023	-0.008
25462	Aim2	Aim2	chr13	+	85895457	85895579	85895457	85895564	85898027	85898309	25462	2,3,6	2,0,0	1,0,1	0,0,0	165	150	1	1	0.476,1.0,1.0	1.0,NA,1.0	-0.175
25463	Aim2	Aim2	chr13	+	85895457	85895642	85895457	85895564	85898027	85898309	25463	23,21,8	2,0,0	13,12,4	0,0,0	228	150	1	1	0.883,1.0,1.0	1.0,1.0,1.0	-0.039
25464	Fbrsl1	Fbrsl1	chr12	+	46263976	46264246	46263976	46264012	46283998	46284028	25464	0,1,0	13,12,8	0,1,0	15,4,5	384	150	1	1	0.0,0.032,0.0	0.0,0.089,0.0	-0.019
25465	Ambra1	Ambra1	chr3	+	77742329	77742590	77742329	77742476	77742749	77743786	25465	0,3,0	41,32,32	0,0,0	41,30,26	264	150	1	1	0.0,0.051,0.0	0.0,0.0,0.0	0.017
25466	Ambra1	Ambra1	chr3	+	77882753	77882947	77882753	77882935	77888701	77890221	25466	56,61,71	0,6,0	57,61,52	0,0,0	162	150	0.426079	1	1.0,0.904,1.0	1.0,1.0,1.0	-0.032
25467	LOC120103467	LOC120103467	chr6	+	7415607	7416657	7415607	7415831	7417711	7418998	25467	0,4,1	0,0,0	0,2,0	0,2,0	976	150	1	1	NA,1.0,1.0	NA,0.133,NA	0.867
25468	Mfsd14b	Mfsd14b	chr17	+	126160	126389	126160	126258	127866	128009	25468	0,0,0	79116122	0,2,0	97,93,57	281	150	1	1	0.0,0.0,0.0	0.0,0.011,0.0	-0.004
25469	Cwf19l2	Cwf19l2	chr6	-	349591	349714	349614	349714	345852	345966	25469	38,47,46	0,0,0	31,47,45	1,0,0	173	150	1	1	1.0,1.0,1.0	0.964,1.0,1.0	0.012
25470	Cwf19l2	Cwf19l2	chr6	-	351217	351328	351273	351328	349591	349714	25470	43,35,38	0,0,1	26,42,36	0,1,0	206	150	1	1	1.0,1.0,0.965	1.0,0.968,1.0	-0.001
25471	Mocs2	Mocs2	chr2	+	46505744	46505900	46505744	46505866	46507266	46507444	25471	2,0,2	57,58,65	0,0,0	74,65,54	184	150	1	1	0.028,0.0,0.024	0.0,0.0,0.0	0.017
25472	Mocs2	Mocs2	chr2	+	46507266	46507472	46507266	46507411	46511051	46511179	25472	23,16,16	26,41,43	12,11,8	23,27,22	211	150	0.563342	1	0.386,0.217,0.209	0.271,0.225,0.205	0.037
25473	Mocs2	Mocs2	chr2	+	46507266	46507472	46507266	46507444	46511051	46511179	25473	0,1,0	37,41,42	0,0,0	40,36,35	178	150	1	1	0.0,0.02,0.0	0.0,0.0,0.0	0.007
25474	Mocs2	Mocs2	chr2	+	46510969	46511183	46510969	46511179	46511949	46512100	25474	0,0,0	68,84,80	0,0,1	79,84,47	154	150	1	1	0.0,0.0,0.0	0.0,0.0,0.02	-0.007
25475	Nup160	Nup160	chr3	+	76673084	76673295	76673084	76673281	76674142	76674365	25475	132139104	7,0,0	140,66,108	0,0,0	164	150	0.685962	1	0.945,1.0,1.0	1.0,1.0,1.0	-0.018
25476	Nup160	Nup160	chr3	+	76688564	76688660	76688564	76688648	76688854	76689025	25476	0,0,0	127124134	0,0,1	138,84,85	162	150	1	1	0.0,0.0,0.0	0.0,0.0,0.011	-0.004
25477	Nup160	Nup160	chr3	+	76688854	76689172	76688854	76689025	76689592	76689692	25477	0,0,2	110,137,93	0,0,0	123,54,99	297	150	1	1	0.0,0.0,0.011	0.0,0.0,0.0	0.004
25478	Nup160	Nup160	chr3	+	76711333	76711704	76711333	76711433	76712986	76713088	25478	110172116	0,5,0	97110132	0,0,0	421	150	0.908272	1	1.0,0.925,1.0	1.0,1.0,1.0	-0.025
25479	Fnbp4	Fnbp4	chr3	+	76758261	76758752	76758261	76758498	76759687	76760019	25479	170252228	1,0,0	225183240	0,2,0	404	150	1	1	0.984,1.0,1.0	1.0,0.971,1.0	0.004
25480	Celf1	Celf1	chr3	+	76983536	76983671	76983536	76983670	76984149	76984229	25480	146166161	0,0,0	171,94,116	1,0,0	151	150	1	1	1.0,1.0,1.0	0.994,1.0,1.0	0.002
25481	Celf1	Celf1	chr3	+	76983536	76983674	76983536	76983670	76984149	76984229	25481	3,2,11	0,0,0	0,0,4	1,0,0	154	150	1	1	1.0,1.0,1.0	0.0,NA,1.0	0.5
25482	Celf1	Celf1	chr3	+	76983536	76983674	76983536	76983671	76984149	76984229	25482	0,1,2	143165152	0,0,2	171,94,114	153	150	1	1	0.0,0.006,0.013	0.0,0.0,0.017	0.001
25483	Celf1	Celf1	chr3	+	76993195	76993515	76993195	76993362	76996482	76999429	25483	10,16,16	55,80,71	9,6,20	52,49,62	303	150	0.86917	1	0.083,0.09,0.1	0.079,0.057,0.138	0
25484	Celf1	Celf1	chr3	+	76993195	76993555	76993195	76993362	76996482	76999429	25484	10,18,16	55,80,71	9,6,23	52,49,62	343	150	0.949041	1	0.074,0.09,0.09	0.07,0.051,0.14	-0.002
25485	Celf1	Celf1	chr3	+	76993195	76993555	76993195	76993515	76996482	76999429	25485	8,16,5	0,1,0	11,4,10	0,0,0	190	150	1	1	1.0,0.927,1.0	1.0,1.0,1.0	-0.024
25486	Thoc2	Thoc2	chrX	-	120684577	120684978	120684912	120684978	120683372	120683469	25486	0,0,0	58,54,53	2,1,2	50,41,42	485	150	1	1	0.0,0.0,0.0	0.012,0.007,0.015	-0.011
25487	Thoc2	Thoc2	chrX	-	120686375	120686460	120686401	120686460	120684912	120684993	25487	9,9,4	0,0,0	15,8,9	0,1,0	176	150	1	1	1.0,1.0,1.0	1.0,0.872,1.0	0.043
25488	Thoc2	Thoc2	chrX	-	120692154	120692256	120692155	120692256	120686375	120686460	25488	63,51,42	1,0,0	48,31,36	0,0,0	151	150	1	1	0.984,1.0,1.0	1.0,1.0,1.0	-0.005
25489	Thoc2	Thoc2	chrX	-	120692351	120692482	120692443	120692482	120692154	120692256	25489	90,86,85	2,0,0	84,32,77	0,0,0	242	150	1	1	0.965,1.0,1.0	1.0,1.0,1.0	-0.012
25490	Psmc3	Psmc3	chr3	+	77031824	77032311	77031824	77032136	77032392	77032476	25490	3,0,0	642904926	0,0,0	818741752	325	150	1	1	0.002,0.0,0.0	0.0,0.0,0.0	0.001
25491	Psmc3	Psmc3	chr3	+	77032777	77032905	77032777	77032903	77033308	77033413	25491	4,0,2	7211037843	1,0,0	836885838	152	150	1	1	0.005,0.0,0.002	0.001,0.0,0.0	0.002
25492	Psmc3	Psmc3	chr3	+	77033308	77033413	77033308	77033378	77033497	77033560	25492	7741218880	1,0,0	939939852	0,0,0	185	150	1	1	0.998,1.0,1.0	1.0,1.0,1.0	-0.001
25493	Psmc3	Psmc3	chr3	+	77033308	77033612	77033308	77033559	77033780	77033918	25493	7,21,6	0,2,0	3,12,6	0,0,0	203	150	1	1	1.0,0.886,1.0	1.0,1.0,1.0	-0.038
25494	Psmc3	Psmc3	chr3	+	77033335	77033560	77033335	77033559	77033780	77033918	25494	606991796	0,2,0	796776702	0,0,0	151	150	1	1	1.0,0.998,1.0	1.0,1.0,1.0	-0.001
25495	Psmc3	Psmc3	chr3	+	77033335	77033612	77033335	77033560	77033780	77033918	25495	4,9,4	603979794	1,8,4	794772700	202	150	1	1	0.005,0.007,0.004	0.001,0.008,0.004	0.001
25496	Zcchc7	Zcchc7	chr5	+	58993177	58993327	58993177	58993319	58998519	58999144	25496	0,0,0	14,10,22	1,0,0	13,6,8	158	150	1	1	0.0,0.0,0.0	0.068,0.0,0.0	-0.023
25497	Zcchc7	Zcchc7	chr5	+	58993192	58993327	58993192	58993323	58998519	58999144	25497	0,0,0	0,3,6	1,0,0	3,0,2	154	150	1	1	NA,0.0,0.0	0.245,NA,0.0	-0.122
25498	Zcchc7	Zcchc7	chr5	+	59167229	59167398	59167229	59167325	59170234	59170352	25498	0,1,0	55,86,81	0,0,1	80,38,77	223	150	1	1	0.0,0.008,0.0	0.0,0.0,0.009	0
25499	Madd	Madd	chr3	-	77117277	77117553	77117483	77117553	77115640	77115687	25499	2,0,0	33,52,41	0,3,1	36,43,45	356	150	1	1	0.025,0.0,0.0	0.0,0.029,0.009	-0.004
25500	Madd	Madd	chr3	-	77123164	77123319	77123211	77123319	77120240	77120405	25500	0,1,0	54,77,84	0,2,1	34,68,57	197	150	1	1	0.0,0.01,0.0	0.0,0.022,0.013	-0.008
25501	Madd	Madd	chr3	-	77128751	77128954	77128843	77128954	77123211	77123319	25501	0,0,0	47,67,57	1,0,0	44,43,54	242	150	1	1	0.0,0.0,0.0	0.014,0.0,0.0	-0.005
25502	Madd	Madd	chr3	-	77134585	77134744	77134651	77134744	77132381	77132484	25502	49,55,94	0,0,5	64,60,70	0,0,0	216	150	0.761347	1	1.0,1.0,0.929	1.0,1.0,1.0	-0.024
25503	Madd	Madd	chr3	-	77157608	77157701	77157612	77157701	77154292	77154435	25503	13,17,19	0,1,0	20,11,12	0,0,0	154	150	1	1	1.0,0.943,1.0	1.0,1.0,1.0	-0.019
25504	Arfgap2	Arfgap2	chr3	+	77236304	77236618	77236304	77236528	77236698	77236817	25504	0,1,0	147186236	0,0,0	171110139	240	150	1	1	0.0,0.003,0.0	0.0,0.0,0.0	0.001
25505	Arfgap2	Arfgap2	chr3	+	77236698	77237191	77236698	77236817	77237307	77237380	25505	0,1,0	199243206	2,2,0	201195170	524	150	1	1	0.0,0.001,0.0	0.003,0.003,0.0	-0.002
25506	Arfgap2	Arfgap2	chr3	+	77237307	77237380	77237307	77237359	77238008	77238140	25506	337356330	0,1,0	333290344	0,0,2	171	150	1	1	1.0,0.997,1.0	1.0,1.0,0.993	0.001
25507	Arfgap2	Arfgap2	chr3	+	77239049	77239131	77239049	77239127	77239349	77239406	25507	206277219	0,0,0	237193179	1,0,0	154	150	1	1	1.0,1.0,1.0	0.996,1.0,1.0	0.001
25508	RGD1309540	RGD1309540	chr3	-	77253844	77254075	77253879	77254075	77253234	77253344	25508	0,0,4	85,114,91	0,0,0	105,91,131	185	150	1	1	0.0,0.0,0.034	0.0,0.0,0.0	0.011
25509	Ints13	Ints13	chr4	-	179464255	179464596	179464365	179464596	179462770	179462910	25509	0,0,0	206278282	1,0,0	253226232	260	150	1	1	0.0,0.0,0.0	0.002,0.0,0.0	-0.001
25510	Ints13	Ints13	chr4	-	179464255	179464596	179464401	179464596	179462770	179462910	25510	0,0,0	0,0,2	1,0,0	0,0,0	296	150	1	1	NA,NA,0.0	1.0,NA,NA	-1
25511	Ints13	Ints13	chr4	-	179464365	179464596	179464401	179464596	179462770	179462910	25511	206278282	0,0,2	253226232	0,0,0	186	150	1	1	1.0,1.0,0.991	1.0,1.0,1.0	-0.003
25512	Ints13	Ints13	chr4	-	179480211	179480537	179480268	179480537	179476597	179476800	25512	0,0,2	0,1,0	0,0,0	1,0,0	207	150	1	1	NA,0.0,1.0	0.0,NA,NA	0.5
25513	Arhgap1	Arhgap1	chr3	+	77625522	77625680	77625522	77625678	77625864	77625960	25513	144129132	0,0,0	146149182	0,2,0	152	150	1	1	1.0,1.0,1.0	1.0,0.987,1.0	0.004
25514	Arhgap1	Arhgap1	chr3	+	77640413	77640789	77640413	77640755	77641219	77641348	25514	198266195	4,0,0	248154188	2,0,2	184	150	1	1	0.976,1.0,1.0	0.99,1.0,0.987	0
25515	Atg13	Atg13	chr3	-	77651248	77651362	77651284	77651362	77650792	77650909	25515	0,0,2	21,31,12	0,0,0	28,27,24	186	150	1	1	0.0,0.0,0.118	0.0,0.0,0.0	0.039
25516	Atg13	Atg13	chr3	-	77656219	77656567	77656476	77656567	77653455	77653592	25516	0,0,0	25,25,24	1,0,0	19,14,22	407	150	1	1	0.0,0.0,0.0	0.019,0.0,0.0	-0.006
25517	Chrm4	Chrm4	chr3	+	77893424	77893772	77893424	77893566	77898548	77901166	25517	1,4,0	15,8,14	0,0,0	15,7,7	356	150	0.311753	1	0.027,0.174,0.0	0.0,0.0,0.0	0.067
25518	Chrm4	Chrm4	chr3	+	77893590	77894501	77893590	77893772	77898548	77901166	25518	18,8,10	0,4,0	8,12,22	0,0,0	879	150	0.0332365	0.847517	1.0,0.254,1.0	1.0,1.0,1.0	-0.249
25519	Mrps30	Mrps30	chr2	-	50461183	50461321	50461241	50461321	50460497	50460603	25519	185319266	0,0,1	295205258	0,0,2	208	150	1	1	1.0,1.0,0.995	1.0,1.0,0.989	0.002
25520	Mrps30	Mrps30	chr2	-	50461183	50461321	50461260	50461321	50460497	50460603	25520	191329271	0,2,0	305211266	0,0,2	227	150	1	1	1.0,0.991,1.0	1.0,1.0,0.989	0.001
25521	Mrps30	Mrps30	chr2	-	50461241	50461321	50461260	50461321	50460497	50460603	25521	6,10,6	0,2,0	10,6,10	0,0,2	169	150	1	1	1.0,0.816,1.0	1.0,1.0,0.816	0
25522	Mdk	Mdk	chr3	-	77901697	77901832	77901809	77901832	77901424	77901450	25522	0,10,8	0,0,0	1,7,12	1,2,0	262	150	1	1	NA,1.0,1.0	0.364,0.667,1.0	0.323
25523	Mdk	Mdk	chr3	-	77901809	77902283	77902133	77902283	77901424	77901450	25523	1,0,0	173326021992	1,2,0	209420511832	474	150	1	1	0.0,0.0,0.0	0.0,0.0,0.0	0
25524	Mdk	Mdk	chr3	-	77902868	77903100	77902900	77903100	77902706	77902783	25524	0,9,3	0,0,2	2,7,4	6,0,1	182	150	1	1	NA,1.0,0.553	0.216,1.0,0.767	0.115
25525	Mdk	Mdk	chr3	-	77902868	77903100	77902969	77903100	77902706	77902783	25525	0,9,3	100151171	2,7,4	136119129	251	150	0.676837	1	0.0,0.034,0.01	0.009,0.034,0.018	-0.006
25526	Mdk	Mdk	chr3	-	77902868	77903100	77903025	77903100	77902706	77902783	25526	0,9,3	0,0,2	2,7,4	1,2,6	307	150	1	1	NA,1.0,0.423	0.494,0.631,0.246	0.255
25527	Mdk	Mdk	chr3	-	77902868	77903100	77903027	77903100	77902706	77902783	25527	0,9,3	0,0,6	2,7,4	0,1,1	309	150	1	1	NA,1.0,0.195	1.0,0.773,0.66	-0.214
25528	Mdk	Mdk	chr3	-	77902868	77903100	77903035	77903100	77902706	77902783	25528	4,20,8	2,4,0	6,10,7	0,0,0	317	150	0.00108513	0.097855	0.486,0.703,1.0	1.0,1.0,1.0	-0.27
25529	Mdk	Mdk	chr3	-	77902868	77903100	77903039	77903100	77902706	77902783	25529	4,20,8	18,30,25	6,10,7	24,33,19	321	150	0.32037	1	0.094,0.238,0.13	0.105,0.124,0.147	0.029
25530	Mdk	Mdk	chr3	-	77902868	77903166	77903031	77903166	77902706	77902783	25530	14,33,29	122615201985	13,24,23	147914061721	313	150	1	1	0.005,0.01,0.007	0.004,0.008,0.006	0.001
25531	Mdk	Mdk	chr3	-	77902900	77903100	77902969	77903100	77902706	77902783	25531	0,0,2	100151171	6,0,1	136119129	219	150	1	1	0.0,0.0,0.008	0.029,0.0,0.005	-0.009
25532	Mdk	Mdk	chr3	-	77902900	77903100	77903025	77903100	77902706	77902783	25532	0,0,2	0,0,2	6,0,1	1,2,6	275	150	1	1	NA,NA,0.353	0.766,0.0,0.083	0.07
25533	Mdk	Mdk	chr3	-	77902900	77903100	77903027	77903100	77902706	77902783	25533	0,0,2	0,0,6	6,0,1	0,1,1	277	150	1	1	NA,NA,0.153	1.0,0.0,0.351	-0.297
25534	Mdk	Mdk	chr3	-	77902900	77903100	77903035	77903100	77902706	77902783	25534	4,11,7	2,4,0	10,3,4	0,0,0	285	150	0.00040159	0.0500252	0.513,0.591,1.0	1.0,1.0,1.0	-0.299
25535	Mdk	Mdk	chr3	-	77902900	77903100	77903039	77903100	77902706	77902783	25535	4,11,7	18,30,25	10,3,4	24,33,19	289	150	0.398168	1	0.103,0.16,0.127	0.178,0.045,0.099	0.023
25536	Mdk	Mdk	chr3	-	77902900	77903166	77903031	77903166	77902706	77902783	25536	14,24,28	122615201985	17,17,20	147914061721	281	150	1	1	0.006,0.008,0.007	0.006,0.006,0.006	0.001
25537	Mdk	Mdk	chr3	-	77902969	77903100	77903025	77903100	77902706	77902783	25537	100151171	0,0,2	136119129	1,2,6	206	150	0.100084	1	1.0,1.0,0.984	0.99,0.977,0.94	0.026
25538	Mdk	Mdk	chr3	-	77902969	77903100	77903027	77903100	77902706	77902783	25538	100151171	0,0,6	136119129	0,1,1	208	150	0.571504	1	1.0,1.0,0.954	1.0,0.988,0.989	-0.008
25539	Mdk	Mdk	chr3	-	77902969	77903100	77903035	77903100	77902706	77902783	25539	104162176	2,4,0	140122132	0,0,0	216	150	0.567236	1	0.973,0.966,1.0	1.0,1.0,1.0	-0.02
25540	Mdk	Mdk	chr3	-	77902969	77903100	77903039	77903100	77902706	77902783	25540	104162176	18,30,25	140122132	24,33,19	220	150	0.464726	1	0.798,0.786,0.828	0.799,0.716,0.826	0.024
25541	Mdk	Mdk	chr3	-	77903025	77903100	77903027	77903100	77902706	77902783	25541	0,0,2	0,0,6	1,2,6	0,1,1	152	150	1	1	NA,NA,0.248	1.0,0.664,0.856	-0.592
25542	Mdk	Mdk	chr3	-	77903025	77903100	77903035	77903100	77902706	77902783	25542	0,0,2	2,4,0	1,2,6	0,0,0	160	150	1.58544e-06	0.000893663	0.0,0.0,1.0	1.0,1.0,1.0	-0.667
25543	Mdk	Mdk	chr3	-	77903025	77903100	77903039	77903100	77902706	77902783	25543	0,0,2	18,30,25	1,2,6	24,33,19	164	150	0.00324086	0.191315	0.0,0.0,0.068	0.037,0.053,0.224	-0.082
25544	Mdk	Mdk	chr3	-	77903025	77903166	77903031	77903166	77902706	77902783	25544	1,4,2	122615201985	3,2,6	147914061721	156	150	1	1	0.001,0.003,0.001	0.002,0.001,0.003	0
25545	Mdk	Mdk	chr3	-	77903027	77903100	77903035	77903100	77902706	77902783	25545	0,0,6	2,4,0	0,1,1	0,0,0	158	150	1	1	0.0,0.0,1.0	NA,1.0,1.0	-0.667
25546	Mdk	Mdk	chr3	-	77903027	77903100	77903039	77903100	77902706	77902783	25546	0,0,6	18,30,25	0,1,1	24,33,19	162	150	1	1	0.0,0.0,0.182	0.0,0.027,0.046	0.036
25547	Mdk	Mdk	chr3	-	77903027	77903166	77903031	77903166	77902706	77902783	25547	1,4,6	122615201985	2,1,1	147914061721	154	150	1	1	0.001,0.003,0.003	0.001,0.001,0.001	0.001
25548	Mdk	Mdk	chr3	-	77903031	77903166	77903035	77903166	77902706	77902783	25548	122615201985	2,4,0	147914061721	0,0,0	154	150	1	1	0.998,0.997,1.0	1.0,1.0,1.0	-0.002
25549	Mdk	Mdk	chr3	-	77903031	77903166	77903039	77903166	77902706	77902783	25549	122615201985	18,30,25	147914061721	24,33,19	158	150	0.741205	1	0.985,0.98,0.987	0.983,0.976,0.989	0.001
25550	Mdk	Mdk	chr3	-	77903035	77903100	77903039	77903100	77902706	77902783	25550	2,4,0	18,30,25	0,0,0	24,33,19	154	150	0.0555772	1	0.098,0.115,0.0	0.0,0.0,0.0	0.071
25551	Ppm1m	Ppm1m	chr8	-	106837786	106838008	106837859	106838008	106836220	106837553	25551	0,0,0	47,63,59	1,0,0	61,64,62	223	150	1	1	0.0,0.0,0.0	0.011,0.0,0.0	-0.004
25552	Ppm1m	Ppm1m	chr8	-	106839265	106839378	106839339	106839378	106838842	106838927	25552	74104116	2,0,4	84,78,76	8,0,2	224	150	0.168724	1	0.961,1.0,0.951	0.875,1.0,0.962	0.025
25553	Ppm1m	Ppm1m	chr8	-	106839791	106839947	106839793	106839947	106839265	106839378	25553	46,71,65	0,2,0	57,50,44	0,0,2	152	150	1	1	1.0,0.972,1.0	1.0,1.0,0.956	0.005
25555	Irak3	Irak3	chr7	-	55695968	55696151	55696091	55696151	55691338	55691393	25555	22,29,47	0,2,0	32,12,23	0,0,0	273	150	1	1	1.0,0.888,1.0	1.0,1.0,1.0	-0.037
25556	Irak3	Irak3	chr7	-	55712774	55714369	55714267	55714369	55695968	55696151	25556	121,86,137	0,0,0	106,75,76	0,0,2	1643	150	1	1	1.0,1.0,1.0	1.0,1.0,0.776	0.075
25558	Mapk8ip1	Mapk8ip1	chr3	-	78356066	78356179	78356080	78356179	78355050	78355798	25558	0,1,0	198275224	2,0,4	208216208	164	150	1	1	0.0,0.003,0.0	0.009,0.0,0.017	-0.008
25559	Mapk8ip1	Mapk8ip1	chr3	-	78357120	78357293	78357124	78357293	78356769	78356879	25559	160248200	0,0,0	217204188	1,0,0	154	150	1	1	1.0,1.0,1.0	0.995,1.0,1.0	0.002
25560	Mapk8ip1	Mapk8ip1	chr3	-	78360126	78360567	78360333	78360567	78358886	78358968	25560	0,0,0	153175164	0,3,1	174114124	357	150	1	1	0.0,0.0,0.0	0.0,0.011,0.003	-0.005
25561	Gtf2h4	Gtf2h4	chr20	+	3073440	3073549	3073440	3073545	3073810	3073907	25561	77,104,65	4,1,1	84,73,72	8,6,0	154	150	0.0298221	0.799918	0.949,0.99,0.984	0.911,0.922,1.0	0.03
25562	Gtf2h4	Gtf2h4	chr20	+	3073810	3073907	3073810	3073885	3073996	3074042	25562	52,61,49	2,1,0	63,49,32	2,3,0	172	150	0.379894	1	0.958,0.982,1.0	0.965,0.934,1.0	0.014
25563	Cry2	Cry2	chr3	-	78383977	78384289	78384200	78384289	78383616	78383768	25563	32,54,53	0,0,2	43,47,53	0,1,0	373	150	1	1	1.0,1.0,0.914	1.0,0.95,1.0	-0.012
25564	Kdm6b	Kdm6b	chr10	-	54123148	54123275	54123175	54123275	54122885	54123027	25564	1,0,0	166191257	0,0,0	201162157	177	150	1	1	0.005,0.0,0.0	0.0,0.0,0.0	0.002
25565	Kdm6b	Kdm6b	chr10	-	54125527	54125633	54125542	54125633	54124240	54124446	25565	149189155	0,0,0	172123123	1,0,0	165	150	1	1	1.0,1.0,1.0	0.994,1.0,1.0	0.002
25566	Kdm6b	Kdm6b	chr10	-	54129452	54129513	54129456	54129513	54129271	54129364	25566	139149140	1,0,0	119,94,127	0,0,0	154	150	1	1	0.993,1.0,1.0	1.0,1.0,1.0	-0.002
25567	Kdm6b	Kdm6b	chr10	-	54130057	54130181	54130061	54130181	54129768	54129867	25567	90,99,91	0,0,0	96,39,88	1,0,0	154	150	1	1	1.0,1.0,1.0	0.989,1.0,1.0	0.004
25568	Kdm6b	Kdm6b	chr10	-	54130061	54130432	54130288	54130432	54129768	54129867	25568	3,2,1	0,0,0	2,0,0	0,0,2	377	150	1	1	1.0,1.0,1.0	1.0,NA,0.0	0.5
25569	Kdm6b	Kdm6b	chr10	-	54132981	54133392	54132983	54133392	54130690	54130808	25569	1,0,0	3,5,6	1,0,2	2,0,4	152	150	1	1	0.248,0.0,0.0	0.33,NA,0.33	-0.247
25570	Kdm6b	Kdm6b	chr10	-	54132981	54133392	54133090	54133392	54130690	54130808	25570	12,10,10	6,6,5	13,8,12	1,2,8	259	150	0.211835	1	0.537,0.491,0.537	0.883,0.698,0.465	-0.16
25571	Kdm6b	Kdm6b	chr10	-	54132981	54133392	54133136	54133392	54130690	54130808	25571	1,0,0	1,0,4	0,0,2	0,2,0	305	150	1	1	0.33,NA,0.0	NA,0.0,1.0	-0.335
25572	Kdm6b	Kdm6b	chr10	-	54132981	54133392	54133170	54133392	54130690	54130808	25572	1,0,0	0,0,2	0,0,2	3,0,2	339	150	1	1	1.0,NA,0.0	0.0,NA,0.307	0.347
25573	Kdm6b	Kdm6b	chr10	-	54132981	54133392	54133241	54133392	54130690	54130808	25573	1,0,0	0,0,2	0,0,2	0,0,0	410	150	1	1	1.0,NA,0.0	NA,NA,1.0	-0.5
25574	Kdm6b	Kdm6b	chr10	-	54132983	54133392	54133136	54133392	54130690	54130808	25574	3,5,6	1,0,4	2,0,4	0,2,0	303	150	0.196534	1	0.598,1.0,0.426	1.0,0.0,1.0	0.008
25575	Kdm6b	Kdm6b	chr10	-	54132983	54133392	54133170	54133392	54130690	54130808	25575	3,5,6	0,0,2	2,0,4	3,0,2	337	150	1	1	1.0,1.0,0.572	0.229,NA,0.471	0.507
25576	Kdm6b	Kdm6b	chr10	-	54132983	54133392	54133241	54133392	54130690	54130808	25576	3,5,6	0,0,2	2,0,4	0,0,0	408	150	1	1	1.0,1.0,0.524	1.0,NA,1.0	-0.159
25577	Kdm6b	Kdm6b	chr10	-	54133090	54133392	54133136	54133392	54130690	54130808	25577	6,6,5	1,0,4	1,2,8	0,2,0	196	150	0.0625396	1	0.821,1.0,0.489	1.0,0.434,1.0	-0.041
25578	Kdm6b	Kdm6b	chr10	-	54133090	54133392	54133170	54133392	54130690	54130808	25578	6,6,5	0,0,2	1,2,8	3,0,2	230	150	0.0138474	0.485782	1.0,1.0,0.62	0.179,1.0,0.723	0.239
25579	Kdm6b	Kdm6b	chr10	-	54133090	54133392	54133241	54133392	54130690	54130808	25579	6,6,5	0,0,2	1,2,8	0,0,0	301	150	0.874042	1	1.0,1.0,0.555	1.0,1.0,1.0	-0.148
25580	Kdm6b	Kdm6b	chr10	-	54133136	54133392	54133170	54133392	54130690	54130808	25580	1,0,4	0,0,2	0,2,0	3,0,2	184	150	1	1	1.0,NA,0.62	0.0,1.0,0.0	0.477
25581	Kdm6b	Kdm6b	chr10	-	54133136	54133392	54133241	54133392	54130690	54130808	25581	1,0,4	0,0,2	0,2,0	0,0,0	255	150	1	1	1.0,NA,0.541	NA,1.0,NA	-0.23
25582	Kdm6b	Kdm6b	chr10	-	54133170	54133392	54133241	54133392	54130690	54130808	25582	0,0,2	0,0,2	3,0,2	0,0,0	221	150	1	1	NA,NA,0.404	1.0,NA,1.0	-0.596
25583	Kdm6b	Kdm6b	chr10	-	54133604	54133824	54133710	54133824	54130690	54130808	25583	0,0,2	0,0,0	1,1,2	1,0,0	256	150	1	1	NA,NA,1.0	0.369,1.0,1.0	0.21
25585	Kdm6b	Kdm6b	chr10	-	54135977	54136810	54136674	54136810	54135502	54135614	25585	0,0,0	0,0,2	1,0,1	0,0,0	847	150	1	1	NA,NA,0.0	1.0,NA,1.0	-1
25586	Kdm6b	Kdm6b	chr10	-	54136331	54136810	54136674	54136810	54135502	54135614	25586	0,0,0	0,0,2	2,0,0	0,0,0	493	150	1	1	NA,NA,0.0	1.0,NA,NA	-1
25587	Kdm6b	Kdm6b	chr10	-	54136674	54136863	54136845	54136863	54135502	54135614	25587	0,2,2	3,5,3	1,0,0	2,1,2	321	150	0.254244	1	0.0,0.157,0.238	0.189,0.0,0.0	0.069
25588	Kdm6b	Kdm6b	chr10	-	54136845	54137352	54137240	54137352	54135502	54135614	25588	3,5,3	0,0,0	2,1,2	2,1,0	545	150	0.0090902	0.380675	1.0,1.0,1.0	0.216,0.216,1.0	0.523
25589	Pdgfa	Pdgfa	chr12	+	15645548	15645765	15645548	15645634	15648096	15648226	25589	11,6,0	0,1,0	1,11,1	0,0,0	281	150	1	1	1.0,0.762,NA	1.0,1.0,1.0	-0.119
25590	Pdgfa	Pdgfa	chr12	+	15646824	15647209	15646824	15647207	15648096	15648226	25590	0,0,0	30,63,45	1,0,0	43,38,37	152	150	1	1	0.0,0.0,0.0	0.022,0.0,0.0	-0.007
25591	Pdgfa	Pdgfa	chr12	+	15649547	15649644	15649547	15649640	15654643	15654748	25591	326481373	22,32,30	323319307	30,21,23	154	150	0.654501	1	0.935,0.936,0.924	0.913,0.937,0.929	0.005
25592	Pdgfa	Pdgfa	chr12	+	15649547	15649772	15649547	15649640	15654643	15654748	25592	6,16,10	22,32,30	10,8,10	30,21,23	282	150	0.879161	1	0.127,0.21,0.151	0.151,0.168,0.188	-0.006
25593	Pdgfa	Pdgfa	chr12	+	15649547	15649772	15649547	15649644	15654643	15654748	25593	0,2,0	320467363	0,0,0	313311297	278	150	1	1	0.0,0.002,0.0	0.0,0.0,0.0	0.001
25594	Pdgfa	Pdgfa	chr12	+	15654643	15654832	15654643	15654748	15656903	15657091	25594	1,0,3	471727654	0,1,0	539533548	234	150	1	1	0.001,0.0,0.003	0.0,0.001,0.0	0.001
25595	Pdgfa	Pdgfa	chr12	+	15664181	15664308	15664181	15664232	15666218	15667056	25595	7699791080	0,0,0	817783833	3,0,0	226	150	1	1	1.0,1.0,1.0	0.994,1.0,1.0	0.002
25596	Rpl13a	Rpl13a	chr1	-	95610538	95610903	95610827	95610903	95610307	95610367	25596	6572104638191	7,8,8	881690997548	14,13,6	439	150	1	1	0.997,0.998,0.997	0.995,0.996,0.998	0.001
25597	Rpl13a	Rpl13a	chr1	-	95611026	95611034	95611028	95611034	95610827	95610929	25597	90651277910926	18,10,18	110061090810172	12,5,9	152	150	1	1	0.998,0.999,0.998	0.999,1.0,0.999	-0.001
25598	Rpl13a	Rpl13a	chr1	-	95611026	95611401	95611335	95611401	95610827	95610929	25598	90261269510917	22,26,24	109461081210040	24,17,23	459	150	1	1	0.993,0.994,0.993	0.993,0.995,0.993	0
25599	Rpl13a	Rpl13a	chr1	-	95611028	95611401	95611335	95611401	95610827	95610929	25599	183229225	22,26,24	176150139	24,17,23	457	150	0.333199	1	0.732,0.743,0.755	0.706,0.743,0.665	0.039
25600	Rpl13a	Rpl13a	chr1	-	95611335	95611401	95611345	95611401	95611026	95611092	25600	86221081811719	21,18,26	9581914310617	2,21,23	160	150	1	1	0.997,0.998,0.998	1.0,0.998,0.998	-0.001
25601	Rpl13a	Rpl13a	chr1	-	95611335	95611401	95611374	95611401	95611026	95611092	25601	88471112912011	2,0,0	9845943110889	0,0,0	189	150	1	1	1.0,1.0,1.0	1.0,1.0,1.0	0
25602	Rpl13a	Rpl13a	chr1	-	95611345	95611401	95611374	95611401	95611026	95611092	25602	246329318	2,0,0	266309295	0,0,0	179	150	1	1	0.99,1.0,1.0	1.0,1.0,1.0	-0.003
25603	Rpl13a	Rpl13a	chr1	-	95612123	95612448	95612258	95612448	95611335	95611408	25603	0,0,14	56,91,94	0,0,0	79,75,85	285	150	0.0209215	0.63604	0.0,0.0,0.073	0.0,0.0,0.0	0.024
25604	Rpl13a	Rpl13a	chr1	-	95612123	95612448	95612425	95612448	95611335	95611408	25604	18,36,52	0,0,0	40,23,46	0,0,2	452	150	1	1	1.0,1.0,1.0	1.0,1.0,0.884	0.039
25605	Rpl13a	Rpl13a	chr1	-	95612123	95612450	95612421	95612450	95611335	95611408	25605	41,75,84	434052655934	82,52,89	465644645374	448	150	1	1	0.003,0.005,0.005	0.006,0.004,0.006	-0.001
25606	Rpl13a	Rpl13a	chr1	-	95612258	95612448	95612425	95612448	95611335	95611408	25606	74127132	0,0,0	119,98,131	0,0,2	317	150	1	1	1.0,1.0,1.0	1.0,1.0,0.969	0.01
25607	Rpl13a	Rpl13a	chr1	-	95612421	95612450	95612425	95612450	95611335	95611408	25607	434052655934	0,0,0	465644645374	0,0,2	154	150	1	1	1.0,1.0,1.0	1.0,1.0,1.0	0
25608	Alkbh3	Alkbh3	chr3	-	79940549	79940662	79940563	79940662	79939598	79939960	25608	2,2,0	108147116	0,1,0	130129125	164	150	1	1	0.017,0.012,0.0	0.0,0.007,0.0	0.007
25609	Alkbh3	Alkbh3	chr3	-	79965811	79965856	79965821	79965856	79964032	79964136	25609	76102117	0,0,0	97,83,71	0,1,0	160	150	1	1	1.0,1.0,1.0	1.0,0.987,1.0	0.004
25610	Alkbh3	Alkbh3	chr3	-	79969347	79969451	79969372	79969451	79968121	79968156	25610	88104102	0,0,0	105,89,95	0,1,0	175	150	1	1	1.0,1.0,1.0	1.0,0.987,1.0	0.004
25611	Alkbh3	Alkbh3	chr3	-	79971865	79971934	79971874	79971934	79969738	79969888	25611	1,0,0	46,57,60	0,0,0	29,34,65	159	150	1	1	0.02,0.0,0.0	0.0,0.0,0.0	0.007
25612	Api5	Api5	chr3	-	80385147	80385208	80385151	80385208	80383364	80383441	25612	0,0,2	464528380	0,0,1	496362372	154	150	1	1	0.0,0.0,0.005	0.0,0.0,0.003	0.001
25613	Api5	Api5	chr3	-	80386497	80386679	80386602	80386679	80385605	80385699	25613	507599534	3,0,1	568419511	6,0,0	255	150	1	1	0.99,1.0,0.997	0.982,1.0,1.0	0.002
25614	Api5	Api5	chr3	-	80386497	80386679	80386603	80386679	80385605	80385699	25614	514602545	0,4,0	581424519	0,0,0	256	150	1	1	1.0,0.989,1.0	1.0,1.0,1.0	-0.004
25615	Api5	Api5	chr3	-	80386497	80386679	80386608	80386679	80385605	80385699	25615	524617562	0,0,2	594437528	0,0,0	261	150	1	1	1.0,1.0,0.994	1.0,1.0,1.0	-0.002
25616	Api5	Api5	chr3	-	80386602	80386679	80386603	80386679	80385605	80385699	25616	10,3,12	0,4,0	19,5,8	0,0,0	151	150	0.123683	1	1.0,0.427,1.0	1.0,1.0,1.0	-0.191
25617	Api5	Api5	chr3	-	80386602	80386679	80386608	80386679	80385605	80385699	25617	20,18,29	0,0,2	32,18,17	0,0,0	156	150	1	1	1.0,1.0,0.933	1.0,1.0,1.0	-0.022
25618	Api5	Api5	chr3	-	80386603	80386679	80386608	80386679	80385605	80385699	25618	10,19,17	0,0,2	13,13,9	0,0,0	155	150	1	1	1.0,1.0,0.892	1.0,1.0,1.0	-0.036
25619	Api5	Api5	chr3	-	80389527	80389734	80389659	80389734	80388905	80389010	25619	508623455	6,2,2	529447406	3,2,9	282	150	0.268552	1	0.978,0.994,0.992	0.989,0.992,0.96	0.008
25620	Api5	Api5	chr3	-	80393783	80393968	80393806	80393968	80392188	80392282	25620	4,1,0	398479391	0,3,0	465319363	173	150	1	1	0.009,0.002,0.0	0.0,0.008,0.0	0.001
25622	Api5	Api5	chr3	-	80393806	80393968	80393810	80393968	80392188	80392282	25622	398479391	0,2,0	465319363	0,0,0	154	150	1	1	1.0,0.996,1.0	1.0,1.0,1.0	-0.001
25623	Mpdu1	Mpdu1	chr10	-	54375726	54375958	54375941	54375958	54375464	54375575	25623	193263228	4,7,6	231227192	7,6,8	365	150	0.409231	1	0.952,0.939,0.94	0.931,0.94,0.908	0.017
25624	Elovl4	Elovl4	chr8	-	84712419	84712607	84712421	84712607	84710614	84710695	25624	58,48,41	0,0,0	38,43,54	1,0,0	152	150	1	1	1.0,1.0,1.0	0.974,1.0,1.0	0.009
25625	Iftap	Iftap	chr3	-	87850407	87850479	87850413	87850479	87848315	87848382	25625	16,19,29	0,4,0	19,12,18	0,0,0	156	150	0.538088	1	1.0,0.82,1.0	1.0,1.0,1.0	-0.06
25626	Traf6	Traf6	chr3	+	87971216	87971534	87971216	87971438	87973996	87974147	25626	12,34,10	0,1,0	25,14,18	0,0,0	246	150	1	1	1.0,0.954,1.0	1.0,1.0,1.0	-0.015
25627	Commd9	Commd9	chr3	+	88185905	88186045	88185905	88186043	88187697	88187732	25627	150241175	2,0,0	205176197	0,0,0	152	150	1	1	0.987,1.0,1.0	1.0,1.0,1.0	-0.004
25628	Commd9	Commd9	chr3	+	88188572	88188797	88188572	88188750	88189724	88190427	25628	0,2,2	154250210	0,0,2	238201191	197	150	1	1	0.0,0.006,0.007	0.0,0.0,0.008	0.002
25629	Gemin2	Gemin2	chr6	+	76707522	76707733	76707522	76707697	76708095	76708180	25629	0,5,0	0,0,0	0,0,0	3,0,1	186	150	1	1	NA,1.0,NA	0.0,NA,0.0	1
25630	Gemin2	Gemin2	chr6	+	76707522	76707738	76707522	76707697	76708095	76708180	25630	67,73,72	0,0,0	83,41,71	3,0,1	191	150	0.460364	1	1.0,1.0,1.0	0.956,1.0,0.982	0.021
25631	Gemin2	Gemin2	chr6	+	76707522	76707738	76707522	76707733	76708095	76708180	25631	67,73,72	0,5,0	83,41,71	0,0,0	155	150	0.493903	1	1.0,0.934,1.0	1.0,1.0,1.0	-0.022
25632	Gemin2	Gemin2	chr6	+	76707525	76707818	76707525	76707697	76708095	76708180	25632	20,17,16	0,0,0	15,18,17	3,0,1	271	150	0.232593	1	1.0,1.0,1.0	0.735,1.0,0.904	0.12
25633	Gemin2	Gemin2	chr6	+	76707525	76707818	76707525	76707733	76708095	76708180	25633	20,17,16	0,5,0	15,18,17	0,0,0	235	150	0.0677739	1	1.0,0.685,1.0	1.0,1.0,1.0	-0.105
25634	Gemin2	Gemin2	chr6	+	76707528	76707697	76707528	76707683	76708095	76708180	25634	0,0,0	15,23,24	3,0,1	22,12,15	164	150	0.861661	1	0.0,0.0,0.0	0.111,0.0,0.057	-0.056
25635	Gemin2	Gemin2	chr6	+	76707528	76707733	76707528	76707683	76708095	76708180	25635	0,5,0	15,23,24	0,0,0	22,12,15	200	150	0.278734	1	0.0,0.14,0.0	0.0,0.0,0.0	0.047
25636	Gemin2	Gemin2	chr6	+	76710395	76710813	76710395	76710544	76711711	76711825	25636	91,103,81	0,0,0	94,61,123	0,1,0	419	150	1	1	1.0,1.0,1.0	1.0,0.956,1.0	0.015
25637	Gemin2	Gemin2	chr6	+	76717202	76717313	76717202	76717298	76719127	76719186	25637	85,103,81	0,0,0	110,103,86	0,1,0	165	150	1	1	1.0,1.0,1.0	1.0,0.989,1.0	0.004
25638	Klc1	Klc1	chr6	+	130835345	130835613	130835345	130835607	130837849	130838080	25638	1,10,2	570746687	2,1,4	683560560	156	150	1	1	0.002,0.013,0.003	0.003,0.002,0.007	0.002
25639	Klc1	Klc1	chr6	+	130839939	130840165	130839939	130840159	130841099	130841187	25639	413526460	1,9,1	496425425	5,1,3	156	150	1	1	0.997,0.983,0.998	0.99,0.998,0.993	-0.001
25640	Klc1	Klc1	chr6	+	130841672	130842140	130841672	130841774	130844705	130844879	25640	0,0,2	382551433	0,1,0	435417395	516	150	1	1	0.0,0.0,0.001	0.0,0.001,0.0	0
25641	Klc1	Klc1	chr6	+	130857320	130857558	130857320	130857451	130866049	130866113	25641	1,0,0	281439373	0,0,0	323362320	257	150	1	1	0.002,0.0,0.0	0.0,0.0,0.0	0.001
25642	Nat10	Nat10	chr3	-	90121682	90121799	90121694	90121799	90120900	90121034	25642	118190172	0,1,0	177105138	0,0,0	162	150	1	1	1.0,0.994,1.0	1.0,1.0,1.0	-0.002
25643	Nat10	Nat10	chr3	-	90134361	90134495	90134362	90134495	90133330	90133424	25643	97162126	0,0,0	106,98,73	0,1,0	151	150	1	1	1.0,1.0,1.0	1.0,0.99,1.0	0.003
25644	Nat10	Nat10	chr3	-	90143448	90143828	90143656	90143828	90142310	90142433	25644	3,3,1	92144114	0,2,0	141,124,98	358	150	1	1	0.013,0.009,0.004	0.0,0.007,0.0	0.006
25645	Nat10	Nat10	chr3	-	90149195	90149682	90149450	90149682	90147107	90147230	25645	1,0,0	0,3,3	0,0,0	7,0,4	405	150	1	1	1.0,0.0,0.0	0.0,NA,0.0	0.333
25646	Caprin1	Caprin1	chr3	-	90156950	90157344	90157289	90157344	90152304	90155407	25646	123416671485	3,0,1	146911741218	1,0,0	489	150	1	1	0.992,1.0,0.998	0.998,1.0,1.0	-0.003
25647	Caprin1	Caprin1	chr3	-	90164912	90164994	90164918	90164994	90164569	90164725	25647	1,8,3	131214681394	0,0,3	150210141237	156	150	1	1	0.001,0.005,0.002	0.0,0.0,0.002	0.002
25648	Caprin1	Caprin1	chr3	-	90165089	90165142	90165091	90165142	90164918	90165005	25648	112613701199	0,0,0	13108931107	0,1,0	152	150	1	1	1.0,1.0,1.0	1.0,0.999,1.0	0
25649	Caprin1	Caprin1	chr3	-	90180085	90180219	90180176	90180219	90172272	90172335	25649	1,0,0	0,0,0	0,0,0	1,0,0	241	150	1	1	1.0,NA,NA	0.0,NA,NA	1
25650	Uso1	Uso1	chr14	-	15912390	15912467	15912394	15912467	15903091	15903194	25650	1,7,1	0,3,0	1,1,1	0,0,0	154	150	0.547092	1	1.0,0.694,1.0	1.0,1.0,1.0	-0.102
25651	Uso1	Uso1	chr14	-	15912390	15912467	15912394	15912467	15903595	15903696	25651	147159124	1,0,0	168110121	0,0,0	154	150	1	1	0.993,1.0,1.0	1.0,1.0,1.0	-0.002
25652	Fbxo3	Fbxo3	chr3	+	90442167	90442358	90442167	90442357	90443795	90445555	25652	7,14,7	0,0,0	11,11,10	1,0,0	151	150	1	1	1.0,1.0,1.0	0.916,1.0,1.0	0.028
25653	Cstf3	Cstf3	chr3	+	90984293	90984395	90984293	90984389	90984516	90984612	25653	189268269	0,0,0	245170238	0,1,0	156	150	1	1	1.0,1.0,1.0	1.0,0.994,1.0	0.002
25654	Cstf3	Cstf3	chr3	+	91023936	91023971	91023936	91023967	91024052	91024179	25654	128112139	0,0,0	117,87,97	1,0,0	154	150	1	1	1.0,1.0,1.0	0.991,1.0,1.0	0.003
25655	Tcp11l1	Tcp11l1	chr3	-	91060629	91060802	91060747	91060802	91057145	91058457	25655	149171133	0,2,0	168,68,139	0,1,0	268	150	1	1	1.0,0.98,1.0	1.0,0.974,1.0	0.002
25656	Tcp11l1	Tcp11l1	chr3	-	91062947	91063202	91063129	91063202	91060629	91060802	25656	1,1,3	54,73,77	2,2,1	89,44,61	332	150	1	1	0.008,0.006,0.017	0.01,0.02,0.007	-0.002
25657	Tcp11l1	Tcp11l1	chr3	-	91068329	91068828	91068488	91068828	91067843	91068040	25657	0,0,5	1,0,0	0,0,2	0,0,2	309	150	1	1	0.0,NA,1.0	NA,NA,0.327	0.173
25658	Tcp11l1	Tcp11l1	chr3	-	91087635	91087821	91087639	91087821	91081663	91081796	25658	0,0,0	63,77,56	1,0,0	72,36,61	154	150	1	1	0.0,0.0,0.0	0.013,0.0,0.0	-0.004
25659	Tcp11l1	Tcp11l1	chr3	-	91091169	91091530	91091391	91091530	91081663	91081796	25659	2,0,0	6,2,4	0,0,0	0,2,1	372	150	1	1	0.118,0.0,0.0	NA,0.0,0.0	0.039
25660	Tcp11l1	Tcp11l1	chr3	-	91091169	91091530	91091391	91091530	91087639	91087826	25660	0,0,2	43,39,48	0,0,0	27,21,25	372	150	1	1	0.0,0.0,0.017	0.0,0.0,0.0	0.006
25661	Qser1	Qser1	chr3	-	91155340	91155537	91155368	91155537	91148267	91148365	25661	7,6,0	0,0,0	4,1,0	0,2,0	178	150	1	1	1.0,1.0,NA	1.0,0.296,NA	0.352
25662	Qser1	Qser1	chr3	-	91155340	91155537	91155368	91155537	91150090	91150228	25662	129154161	2,5,3	136100130	0,2,0	178	150	0.155274	1	0.982,0.963,0.978	1.0,0.977,1.0	-0.018
25663	Rtn4ip1	Rtn4ip1	chr20	+	47408487	47408671	47408487	47408509	47410666	47410757	25663	75,96,81	0,0,2	92,62,74	0,0,0	312	150	1	1	1.0,1.0,0.951	1.0,1.0,1.0	-0.016
25664	Rtn4ip1	Rtn4ip1	chr20	+	47408487	47408671	47408487	47408509	47410947	47411040	25664	157203151	0,0,0	177142152	0,3,0	312	150	1	1	1.0,1.0,1.0	1.0,0.958,1.0	0.014
25665	Rtn4ip1	Rtn4ip1	chr20	+	47408487	47410757	47408487	47408509	47410947	47411040	25665	114159116	0,0,0	128105100	0,3,0	2398	150	0.593753	1	1.0,1.0,1.0	1.0,0.686,1.0	0.105
25666	Kdm4b	Kdm4b	chr9	+	1230274	1230491	1230274	1230431	1230712	1230789	25666	42,44,38	0,0,0	55,49,37	0,0,4	210	150	0.825304	1	1.0,1.0,1.0	1.0,1.0,0.869	0.044
25667	Kdm4b	Kdm4b	chr9	+	1234890	1235001	1234890	1234986	1235212	1237228	25667	41,90,47	0,0,2	59,47,65	0,2,0	165	150	1	1	1.0,1.0,0.955	1.0,0.955,1.0	0
25668	Prrg4	Prrg4	chr3	-	91234253	91234417	91234359	91234417	91229625	91229758	25668	356350355	1,0,2	330186280	0,0,0	256	150	1	1	0.995,1.0,0.99	1.0,1.0,1.0	-0.005
25669	Prrg4	Prrg4	chr3	-	91233522	91233927	91233811	91233927	91232774	91232823	25669	1,0,0	9,14,14	0,0,0	23,13,7	439	150	1	1	0.037,0.0,0.0	0.0,0.0,0.0	0.012
25670	Prrg4	Prrg4	chr3	-	91233522	91233927	91233813	91233927	91232774	91232823	25670	1,0,0	2,0,0	0,0,2	0,1,1	441	150	1	1	0.145,NA,NA	NA,0.0,0.405	-0.058
25671	Prrg4	Prrg4	chr3	-	91233811	91233927	91233813	91233927	91232774	91232823	25671	9,14,14	2,0,0	23,13,9	0,1,1	152	150	1	1	0.816,1.0,1.0	1.0,0.928,0.899	-0.004
25672	Prrg4	Prrg4	chr3	-	91234253	91234417	91234359	91234417	91232774	91232823	25672	805784795	5,13,6	794453625	14,6,3	256	150	0.566368	1	0.99,0.972,0.987	0.971,0.978,0.992	0.003
25673	Prrg4	Prrg4	chr3	-	91242895	91243308	91243141	91243308	91242576	91242697	25673	17,8,19	1,5,3	8,1,15	0,0,4	396	150	0.439792	1	0.866,0.377,0.706	1.0,1.0,0.587	-0.213
25674	Prrg4	Prrg4	chr3	-	91243050	91243347	91243141	91243347	91242576	91242697	25674	435512501	1,5,3	600286383	0,0,4	241	150	1	1	0.996,0.985,0.99	1.0,1.0,0.983	-0.004
25675	Spcs3	Spcs3	chr16	+	37305357	37305835	37305357	37305500	37306875	37306949	25675	1,0,3	200201177	2,0,2	204164150	485	150	1	1	0.002,0.0,0.005	0.003,0.0,0.004	0
25676	Elp4	Elp4	chr3	-	92290323	92290409	92290324	92290409	92285359	92285548	25676	0,0,0	45,72,27	1,0,0	61,46,37	151	150	1	1	0.0,0.0,0.0	0.016,0.0,0.0	-0.005
25677	Anp32a	Anp32a	chr8	+	62858002	62858152	62858002	62858101	62858309	62858432	25677	152922531695	1,0,0	196118351556	0,0,0	201	150	1	1	0.999,1.0,1.0	1.0,1.0,1.0	0
25678	Pigf	Pigf	chr6	+	7593194	7593319	7593194	7593286	7594788	7594905	25678	0,2,6	67,77,43	1,0,1	60,49,69	183	150	0.122546	1	0.0,0.021,0.103	0.013,0.0,0.012	0.033
25679	Faah	Faah	chr5	-	129483824	129484223	129484128	129484223	129483092	129483132	25679	9,16,22	0,1,0	12,16,12	0,0,0	454	150	1	1	1.0,0.841,1.0	1.0,1.0,1.0	-0.053
25681	Arl14ep	Arl14ep	chr3	-	93454081	93454116	93454101	93454116	93449453	93449940	25681	77,78,90	0,0,3	83,65,95	0,0,2	170	150	1	1	1.0,1.0,0.964	1.0,1.0,0.977	-0.004
25682	Kif18a	Kif18a	chr3	+	95784095	95784258	95784095	95784159	95787965	95788130	25682	41,110,76	0,0,1	52,38,52	0,1,0	249	150	1	1	1.0,1.0,0.979	1.0,0.958,1.0	0.007
25683	Kif18a	Kif18a	chr3	+	95796834	95797070	95796834	95797067	95817007	95817416	25683	35,61,41	1,0,0	36,46,36	0,0,0	153	150	1	1	0.972,1.0,1.0	1.0,1.0,1.0	-0.009
25684	Kif18a	Kif18a	chr3	+	95821539	95821649	95821539	95821645	95823987	95824756	25684	37,52,35	0,1,6	40,59,60	1,0,2	154	150	0.0661342	1	1.0,0.981,0.85	0.975,1.0,0.967	-0.037
25685	Slit1	Slit1	chr1	-	240410787	240410999	240410911	240410999	240409558	240409994	25685	1,0,0	1,3,0	4,0,4	0,0,0	274	150	1	1	0.354,0.0,NA	1.0,NA,1.0	-0.823
25686	MGC94207	MGC94207	chr7	-	108445947	108446116	108445949	108446116	108445471	108445520	25686	0,0,1	4,4,3	0,0,0	7,0,4	152	150	1	1	0.0,0.0,0.248	0.0,NA,0.0	0.083
25687	MGC94207	MGC94207	chr7	-	108445947	108446116	108445951	108446116	108445471	108445520	25687	0,0,2	191269227	1,0,0	260196221	154	150	1	1	0.0,0.0,0.009	0.004,0.0,0.0	0.002
25688	MGC94207	MGC94207	chr7	-	108445947	108446116	108445986	108446116	108445471	108445520	25688	0,0,1	0,0,5	0,0,0	1,0,0	189	150	1	1	NA,NA,0.137	0.0,NA,NA	0.137
25689	MGC94207	MGC94207	chr7	-	108445949	108446116	108445951	108446116	108445471	108445520	25689	4,4,4	191269227	8,0,4	260196221	152	150	0.969828	1	0.02,0.014,0.017	0.029,0.0,0.018	0.001
25690	MGC94207	MGC94207	chr7	-	108445949	108446116	108445986	108446116	108445471	108445520	25690	4,4,3	0,0,5	7,0,4	1,0,0	187	150	1	1	1.0,1.0,0.325	0.849,NA,1.0	-0.149
25691	MGC94207	MGC94207	chr7	-	108445951	108446116	108445986	108446116	108445471	108445520	25691	191269227	0,0,5	260196221	1,0,0	185	150	1	1	1.0,1.0,0.974	0.995,1.0,1.0	-0.007
25692	Ccdc34	Ccdc34	chr3	+	96552991	96553435	96552991	96553433	96557029	96557165	25692	0,1,2	0,0,0	0,0,4	0,0,2	152	150	1	1	NA,1.0,1.0	NA,NA,0.664	0.336
25693	Ccdc34	Ccdc34	chr3	+	96552991	96553493	96552991	96553433	96557029	96557165	25693	28,49,90	0,0,0	66,52,56	0,0,2	210	150	1	1	1.0,1.0,1.0	1.0,1.0,0.952	0.016
25694	Ccdc34	Ccdc34	chr3	+	96552991	96553493	96552991	96553435	96557029	96557165	25694	28,49,90	0,1,2	66,52,56	0,0,4	208	150	1	1	1.0,0.972,0.97	1.0,1.0,0.91	0.011
25695	Tmem8b	Tmem8b	chr5	+	57940372	57940560	57940372	57940551	57945302	57945449	25695	0,2,0	8,6,0	0,0,0	7,4,4	159	150	1	1	0.0,0.239,NA	0.0,0.0,0.0	0.119
25696	Zfp148	Zfp148	chr11	-	67384711	67385326	67385290	67385326	67352337	67352419	25696	1,1,0	0,2,1	3,0,3	0,0,0	729	150	1	1	1.0,0.093,0.0	1.0,NA,1.0	-0.636
25697	Zfp148	Zfp148	chr11	-	67385290	67385436	67385372	67385436	67352337	67352419	25697	0,6,2	6,12,15	0,0,0	25,12,15	232	150	0.000640833	0.0697749	0.0,0.244,0.079	0.0,0.0,0.0	0.108
25698	Zfp148	Zfp148	chr11	-	67385290	67385772	67385561	67385772	67352337	67352419	25698	0,7,2	89,56,52	5,0,3	79,80,49	421	150	0.909381	1	0.0,0.043,0.014	0.022,0.0,0.021	0.005
25699	Zfp148	Zfp148	chr11	-	67385290	67385772	67385616	67385772	67352337	67352419	25699	0,7,2	0,1,0	5,0,1	0,0,0	476	150	1	1	NA,0.688,1.0	1.0,NA,1.0	-0.156
25700	Zfp148	Zfp148	chr11	-	67385561	67385772	67385616	67385772	67352337	67352419	25700	89,56,52	0,1,0	79,80,49	0,0,0	205	150	1	1	1.0,0.976,1.0	1.0,1.0,1.0	-0.008
25701	Tfg	Tfg	chr11	+	43904678	43904807	43904678	43904762	43907677	43907762	25701	127178145	0,0,6	139108145	3,0,0	195	150	0.612605	1	1.0,1.0,0.949	0.973,1.0,1.0	-0.008
25702	Tfg	Tfg	chr11	+	43904678	43904819	43904678	43904762	43907677	43907762	25702	138196159	0,0,6	168126158	3,0,0	207	150	0.642056	1	1.0,1.0,0.951	0.976,1.0,1.0	-0.008
25703	Tfg	Tfg	chr11	+	43904678	43904819	43904678	43904807	43907677	43907762	25703	11,20,14	0,2,0	29,21,13	0,3,0	162	150	0.819708	1	1.0,0.903,1.0	1.0,0.866,1.0	0.012
25704	Rnaseh1	Rnaseh1	chr6	+	45282848	45283198	45282848	45283057	45285753	45285869	25704	0,0,0	33,59,58	2,0,0	54,40,53	291	150	1	1	0.0,0.0,0.0	0.019,0.0,0.0	-0.006
25705	Rnaseh1	Rnaseh1	chr6	+	45282880	45283198	45282880	45283019	45285753	45285869	25705	27,52,32	6,2,6	39,31,31	6,4,2	329	150	0.848923	1	0.672,0.922,0.709	0.748,0.779,0.876	-0.033
25706	Rnaseh1	Rnaseh1	chr6	+	45289940	45290423	45289940	45290006	45290867	45290992	25706	70,102,89	2,3,5	98,69,78	2,2,0	567	150	0.0399549	0.935976	0.903,0.9,0.825	0.928,0.901,1.0	-0.067
25707	Anxa4	Anxa4	chr4	-	119200623	119200737	119200689	119200737	119199476	119199567	25707	361490381	0,2,0	447397350	0,0,0	216	150	1	1	1.0,0.994,1.0	1.0,1.0,1.0	-0.002
25708	Eri2	Eri2	chr1	-	174161431	174161596	174161437	174161596	174159812	174161336	25708	0,2,0	1,0,0	0,0,0	2,0,0	156	150	1	1	0.0,1.0,NA	0.0,NA,NA	0.5
25709	Eri2	Eri2	chr1	-	174161431	174161596	174161475	174161596	174159812	174161336	25709	5,5,6	2,0,0	7,4,2	1,0,1	194	150	1	1	0.659,1.0,1.0	0.844,1.0,0.607	0.069
25710	Eri2	Eri2	chr1	-	174161431	174161841	174161752	174161841	174159812	174161336	25710	7,16,5	17,23,21	7,4,4	15,13,23	471	150	0.201228	1	0.116,0.181,0.07	0.129,0.089,0.052	0.032
25711	Eri2	Eri2	chr1	-	174161437	174161596	174161475	174161596	174159812	174161336	25711	6,3,6	2,0,0	9,4,2	1,0,1	188	150	1	1	0.705,1.0,1.0	0.878,1.0,0.615	0.071
25712	Eri2	Eri2	chr1	-	174161437	174161841	174161752	174161841	174159812	174161336	25712	8,14,5	17,23,21	9,4,4	15,13,23	465	150	0.372498	1	0.132,0.164,0.071	0.162,0.09,0.053	0.021
25713	Eri2	Eri2	chr1	-	174161475	174161841	174161752	174161841	174159812	174161336	25713	9,14,5	17,23,21	8,4,5	15,13,23	427	150	0.328456	1	0.157,0.176,0.077	0.158,0.098,0.071	0.028
25714	Eri2	Eri2	chr1	-	174161748	174161841	174161752	174161841	174161544	174161596	25714	0,0,2	46,53,50	0,0,0	47,29,37	154	150	1	1	0.0,0.0,0.038	0.0,0.0,0.0	0.013
25715	Eri2	Eri2	chr1	-	174163008	174163096	174163062	174163096	174162752	174162853	25715	1,0,0	0,2,0	0,0,0	0,1,1	204	150	1	1	1.0,0.0,NA	NA,0.0,0.0	0.5
25716	Vrk1	Vrk1	chr6	+	124914805	124915299	124914805	124914939	124917907	124918055	25716	100122168	10,8,3	105128100	24,11,6	510	150	0.0365157	0.886449	0.746,0.818,0.943	0.563,0.774,0.831	0.113
25717	Vrk1	Vrk1	chr6	+	124914831	124915299	124914831	124914968	124917907	124918055	25717	97119166	5,6,2	103,123,96	5,3,8	481	150	0.335588	1	0.858,0.861,0.963	0.865,0.927,0.789	0.034
25718	Vrk1	Vrk1	chr6	+	124914831	124915299	124914831	124915185	124917907	124918055	25718	5,11,3	1,13,3	5,6,1	1,4,4	264	150	0.928256	1	0.74,0.325,0.362	0.74,0.46,0.124	0.034
25719	Vrk1	Vrk1	chr6	+	124914831	124915299	124914831	124915190	124917907	124918055	25719	2,5,0	4,4,4	0,2,0	2,3,1	259	150	0.0042018	0.229173	0.225,0.42,0.0	0.0,0.279,0.0	0.122
25720	Vrk1	Vrk1	chr6	+	124915254	124915307	124915254	124915299	124917907	124918055	25720	8,7,7	2,5,0	4,7,6	0,2,0	158	150	0.00249552	0.162148	0.792,0.571,1.0	1.0,0.769,1.0	-0.135
25721	Vrk1	Vrk1	chr6	+	124914821	124915299	124914821	124914968	124943654	124943819	25721	105117166	19,13,15	105,127,96	12,15,12	481	150	0.911118	1	0.633,0.737,0.775	0.732,0.725,0.714	-0.009
25722	Vrk1	Vrk1	chr6	+	124914830	124915299	124914830	124915185	124943654	124943819	25722	13,9,3	11,11,12	7,10,1	6,10,6	264	150	0.977014	1	0.402,0.317,0.124	0.399,0.362,0.087	-0.002
25723	Vrk1	Vrk1	chr6	+	124914900	124915299	124914900	124915190	124943654	124943819	25723	10,3,0	9,13,10	2,6,0	4,9,8	259	150	0.859137	1	0.392,0.118,0.0	0.225,0.279,0.0	0.002
25724	Vrk1	Vrk1	chr6	+	124915254	124915307	124915254	124915299	124943654	124943819	25724	12,23,16	10,3,0	19,9,13	2,6,0	158	150	0.695485	1	0.533,0.879,1.0	0.9,0.587,1.0	-0.025
25725	Vrk1	Vrk1	chr6	+	124957079	124957512	124957079	124957155	124958010	124958098	25725	1,0,0	144181146	0,2,1	130124131	507	150	1	1	0.002,0.0,0.0	0.0,0.005,0.002	-0.002
25726	Vrk1	Vrk1	chr6	+	124961987	124962100	124961987	124962096	124962210	124962303	25726	0,0,0	164205189	0,2,0	157199153	154	150	1	1	0.0,0.0,0.0	0.0,0.01,0.0	-0.003
25727	Vrk1	Vrk1	chr6	+	124961987	124962242	124961987	124962173	124964047	124964180	25727	0,0,2	0,0,2	0,0,0	2,1,0	219	150	1	1	NA,NA,0.407	0.0,0.0,NA	0.407
25728	Vrk1	Vrk1	chr6	+	124961993	124962303	124961993	124962173	124964047	124964180	25728	131223158	0,0,2	137170140	2,1,0	280	150	1	1	1.0,1.0,0.977	0.973,0.989,1.0	0.005
25729	Vrk1	Vrk1	chr6	+	124961993	124962303	124961993	124962242	124964047	124964180	25729	215297244	0,0,2	213253204	0,0,0	211	150	1	1	1.0,1.0,0.989	1.0,1.0,1.0	-0.004
25730	Vrk1	Vrk1	chr6	+	124965680	124965739	124965680	124965738	124968601	124968780	25730	195254242	0,0,0	206231237	0,0,1	151	150	1	1	1.0,1.0,1.0	1.0,1.0,0.996	0.001
25731	Vrk1	Vrk1	chr6	+	124968601	124968780	124968601	124968709	124976615	124976760	25731	216305272	1,0,0	255282228	0,0,0	221	150	1	1	0.993,1.0,1.0	1.0,1.0,1.0	-0.002
25732	Rpl7	Rpl7	chr5	+	3217183	3217531	3217183	3217198	3217836	3217981	25732	0,0,0	148918862049	0,0,2	173916241894	483	150	1	1	0.0,0.0,0.0	0.0,0.0,0.0	0
25733	Rpl7	Rpl7	chr5	+	3217183	3217548	3217183	3217198	3217836	3217981	25733	4,0,4	148918862049	5,7,0	173916241894	500	150	1	1	0.001,0.0,0.001	0.001,0.001,0.0	0
25734	Rpl7	Rpl7	chr5	+	3217183	3217548	3217183	3217531	3217836	3217981	25734	4,0,4	0,0,0	5,7,0	0,0,2	167	150	1	1	1.0,NA,1.0	1.0,1.0,0.0	0.333
25735	Rpl7	Rpl7	chr5	+	3219650	3219873	3219650	3219860	3220127	3220192	25735	2,0,0	161919712198	0,0,0	173716261909	163	150	1	1	0.001,0.0,0.0	0.0,0.0,0.0	0
25736	Emc4	Emc4	chr3	-	99170896	99171057	99171015	99171057	99169710	99170494	25736	214332266	3,5,2	307271246	1,1,4	269	150	0.298592	1	0.975,0.974,0.987	0.994,0.993,0.972	-0.008
25737	Emc4	Emc4	chr3	-	99174095	99174218	99174103	99174218	99171245	99171399	25737	0,4,1	197225265	4,1,3	236208210	158	150	1	1	0.0,0.017,0.004	0.016,0.005,0.013	-0.004
25738	Katnbl1	Katnbl1	chr3	+	99215800	99215841	99215800	99215837	99217176	99217456	25738	59,63,69	2,1,0	75,81,64	0,0,0	154	150	1	1	0.966,0.984,1.0	1.0,1.0,1.0	-0.017
25739	Katnbl1	Katnbl1	chr3	+	99217176	99217456	99217176	99217219	99218577	99218696	25739	107,106,97	3,0,0	129,92,99	0,0,0	387	150	1	1	0.933,1.0,1.0	1.0,1.0,1.0	-0.022
25740	Katnbl1	Katnbl1	chr3	+	99220980	99221130	99220980	99221116	99223947	99225789	25740	64,72,90	2,2,0	82,73,77	0,0,0	164	150	0.786538	1	0.967,0.971,1.0	1.0,1.0,1.0	-0.021
25741	Emc7	Emc7	chr3	+	99263932	99264278	99263932	99264018	99268439	99268559	25741	33,41,42	5,9,7	38,41,57	6,6,10	410	150	0.753975	1	0.707,0.625,0.687	0.699,0.714,0.676	-0.023
25742	Emc7	Emc7	chr3	+	99263976	99264296	99263976	99264278	99268439	99268559	25742	204285278	0,0,1	241262211	0,0,0	168	150	1	1	1.0,1.0,0.996	1.0,1.0,1.0	-0.001
25743	Emc7	Emc7	chr3	+	99264017	99264278	99264017	99264135	99268439	99268559	25743	0,0,1	4,2,2	0,0,0	0,1,1	293	150	1	1	0.0,0.0,0.204	NA,0.0,0.0	0.068
25744	Frmd6	Frmd6	chr6	+	89403246	89403402	89403246	89403401	89404129	89404195	25744	118114115	0,0,2	94,76,96	0,0,0	151	150	1	1	1.0,1.0,0.983	1.0,1.0,1.0	-0.006
25745	Yes1	Yes1	chr9	+	113238387	113238491	113238387	113238455	113238582	113238732	25745	61,69,78	0,0,0	83,25,65	0,1,0	186	150	1	1	1.0,1.0,1.0	1.0,0.953,1.0	0.016
25746	Tyro3	Tyro3	chr3	+	106779916	106780100	106779916	106780056	106780462	106780563	25746	53,51,50	0,1,0	67,27,64	0,0,0	194	150	1	1	1.0,0.975,1.0	1.0,1.0,1.0	-0.008
25747	Tyro3	Tyro3	chr3	+	106787740	106788123	106787740	106787885	106788281	106788411	25747	0,0,2	61104103	0,0,0	98,89,68	388	150	1	1	0.0,0.0,0.007	0.0,0.0,0.0	0.002
25748	Tyro3	Tyro3	chr3	+	106790321	106790414	106790321	106790410	106791295	106791405	25748	8,9,10	0,0,1	3,6,10	0,0,0	154	150	1	1	1.0,1.0,0.907	1.0,1.0,1.0	-0.031
25749	Ltbr	Ltbr	chr4	-	158114172	158114338	158114179	158114338	158113749	158113846	25749	0,1,0	127202176	0,0,0	215171158	157	150	1	1	0.0,0.005,0.0	0.0,0.0,0.0	0.002
25750	Ltbr	Ltbr	chr4	-	158114415	158114882	158114804	158114882	158114179	158114338	25750	218246272	0,0,1	277248234	0,0,0	539	150	1	1	1.0,1.0,0.987	1.0,1.0,1.0	-0.004
25751	Uggt2	Uggt2	chr15	-	96108506	96108813	96108730	96108813	96104248	96104344	25751	0,0,2	25,38,44	0,0,0	37,55,25	374	150	1	1	0.0,0.0,0.018	0.0,0.0,0.0	0.006
25752	Uggt2	Uggt2	chr15	-	96217726	96217802	96217730	96217802	96210391	96210492	25752	2,6,2	0,0,0	5,2,1	0,0,3	154	150	0.175683	1	1.0,1.0,1.0	1.0,1.0,0.245	0.252
25753	Meis2	Meis2	chr3	-	102941735	102942001	102941768	102942001	102939920	102940062	25753	0,0,3	46,52,46	0,0,0	57,45,55	183	150	1	1	0.0,0.0,0.051	0.0,0.0,0.0	0.017
25755	Glmn	Glmn	chr14	+	2215031	2215128	2215031	2215127	2217538	2217623	25755	38,39,36	2,0,0	35,32,38	0,0,0	151	150	1	1	0.95,1.0,1.0	1.0,1.0,1.0	-0.017
25756	Rpap3	Rpap3	chr7	-	128819232	128819331	128819268	128819331	128816949	128817170	25756	156197178	6,4,4	203165168	11,4,7	186	150	0.173253	1	0.954,0.975,0.973	0.937,0.971,0.951	0.014
25757	Rpap3	Rpap3	chr7	-	128839474	128839748	128839514	128839748	128838378	128838537	25757	0,8,4	0,1,0	2,3,7	0,0,0	190	150	1	1	NA,0.863,1.0	1.0,1.0,1.0	-0.069
25758	Rpap3	Rpap3	chr7	-	128839514	128839748	128839518	128839748	128838378	128838537	25758	0,1,0	4,2,2	0,1,1	3,0,3	154	150	1	1	0.0,0.328,0.0	0.0,1.0,0.245	-0.306
25759	Rpap3	Rpap3	chr7	-	128839514	128839919	128839857	128839919	128838378	128838537	25759	19,41,44	3,3,7	40,22,29	0,5,1	493	150	0.144253	1	0.658,0.806,0.657	1.0,0.572,0.898	-0.116
25760	Rpap3	Rpap3	chr7	-	128839514	128840006	128839882	128840006	128838378	128838537	25760	19,41,44	40,46,63	40,22,29	64,40,46	518	150	0.503502	1	0.121,0.205,0.168	0.153,0.137,0.154	0.017
25761	Actb	Actb	chr12	+	11663111	11663183	11663111	11663181	11664123	11664252	25761	121861411216427	0,0,0	127271039513919	2,0,0	152	150	1	1	1.0,1.0,1.0	1.0,1.0,1.0	0
25762	Actb	Actb	chr12	+	11663111	11663187	11663111	11663181	11664123	11664252	25762	0,3,1	0,0,0	0,0,0	2,0,0	156	150	1	1	NA,1.0,1.0	0.0,NA,NA	1
25763	Actb	Actb	chr12	+	11663111	11663248	11663111	11663181	11664123	11664252	25763	0,0,4	0,0,0	0,0,0	2,0,0	217	150	1	1	NA,NA,1.0	0.0,NA,NA	1
25764	Actb	Actb	chr12	+	11663111	11663401	11663111	11663181	11664123	11664252	25764	0,0,2	0,0,0	0,0,0	2,0,0	370	150	1	1	NA,NA,1.0	0.0,NA,NA	1
25765	Actb	Actb	chr12	+	11663111	11663187	11663111	11663183	11664123	11664252	25765	0,3,0	121861411216426	0,0,0	127271039513919	154	150	1	1	0.0,0.0,0.0	0.0,0.0,0.0	0
25766	Actb	Actb	chr12	+	11663111	11663248	11663111	11663183	11664123	11664252	25766	0,0,3	121861411216426	0,0,0	127271039513919	215	150	1	1	0.0,0.0,0.0	0.0,0.0,0.0	0
25767	Actb	Actb	chr12	+	11663111	11663401	11663111	11663183	11664123	11664252	25767	0,0,1	121861411216426	0,0,0	127271039513919	368	150	1	1	0.0,0.0,0.0	0.0,0.0,0.0	0
25771	Actb	Actb	chr12	+	11664007	11664252	11664007	11664251	11664339	11664579	25771	104751476712004	5,18,15	12813110829348	16,3,7	151	150	1	1	1.0,0.999,0.999	0.999,1.0,0.999	0
25772	Actb	Actb	chr12	+	11664363	11664733	11664363	11664579	11665045	11665484	25772	113147139	147462052216267	107102117	171941477913950	304	150	1	1	0.004,0.004,0.004	0.003,0.003,0.004	0.001
25773	Actb	Actb	chr12	+	11665045	11665484	11665045	11665482	11665574	11665756	25773	128451832714958	0,0,2	151941326512710	0,0,0	152	150	1	1	1.0,1.0,1.0	1.0,1.0,1.0	0
25774	Actb	Actb	chr12	+	11665547	11665756	11665547	11665753	11665880	11666697	25774	154692216119694	0,0,0	182501624415538	3,0,0	153	150	1	1	1.0,1.0,1.0	1.0,1.0,1.0	0
25775	Rnf126	Rnf126	chr7	+	9944797	9944870	9944797	9944866	9944931	9945001	25775	0,0,1	301422330	2,0,0	353300312	154	150	1	1	0.0,0.0,0.003	0.005,0.0,0.0	-0.001
25776	Rnf126	Rnf126	chr7	+	9945250	9945344	9945250	9945340	9945426	9945542	25776	310423327	10,24,21	360337307	22,9,14	154	150	0.4913	1	0.968,0.945,0.938	0.941,0.973,0.955	-0.006
25778	Rnf126	Rnf126	chr7	+	9945262	9945574	9945262	9945542	9946276	9946963	25778	5,6,3	360528409	7,8,2	470427363	182	150	0.908396	1	0.011,0.009,0.006	0.012,0.015,0.005	-0.002
25779	Rnf126	Rnf126	chr7	+	9945262	9945741	9945262	9945542	9946276	9946963	25779	5,6,3	360528409	8,6,3	470427363	349	150	1	1	0.006,0.005,0.003	0.007,0.006,0.004	-0.001
25780	Fsip1	Fsip1	chr3	-	105213014	105213147	105213015	105213147	105211631	105211815	25780	32,54,41	0,0,0	34,24,44	0,0,2	151	150	1	1	1.0,1.0,1.0	1.0,1.0,0.956	0.015
25782	Gpr176	Gpr176	chr3	-	105279515	105279893	105279715	105279893	105278506	105278610	25782	0,0,2	1,0,0	0,0,0	1,0,0	350	150	1	1	0.0,NA,1.0	0.0,NA,NA	0.5
25783	Eif2ak4	Eif2ak4	chr3	+	105399570	105399648	105399570	105399640	105402101	105402185	25783	0,1,0	14,23,17	0,0,0	21,12,10	158	150	1	1	0.0,0.04,0.0	0.0,0.0,0.0	0.013
25784	Eif2ak4	Eif2ak4	chr3	+	105410724	105410912	105410724	105410826	105412601	105412655	25784	2,2,1	39,51,27	0,0,1	38,23,26	236	150	0.494544	1	0.032,0.024,0.023	0.0,0.0,0.024	0.018
25785	Eif2ak4	Eif2ak4	chr3	+	105420901	105421296	105420901	105421070	105422185	105422302	25785	0,0,1	25,41,36	0,0,0	17,30,34	376	150	1	1	0.0,0.0,0.011	0.0,0.0,0.0	0.004
25786	Eif2ak4	Eif2ak4	chr3	+	105426820	105427313	105426820	105426925	105428490	105428619	25786	25,57,33	3,0,0	23,39,31	0,0,3	538	150	0.817545	1	0.699,1.0,1.0	1.0,1.0,0.742	-0.014
25787	Eif2ak4	Eif2ak4	chr3	+	105430805	105430892	105430805	105430886	105434435	105434548	25787	23,55,50	0,3,0	34,27,33	0,0,0	156	150	1	1	1.0,0.946,1.0	1.0,1.0,1.0	-0.018
25788	LOC120102923	LOC120102923	chr5	+	110181203	110181678	110181203	110181353	110186017	110186201	25788	0,0,2	0,3,5	0,0,0	5,1,0	475	150	1	1	NA,0.0,0.112	0.0,0.0,NA	0.056
25789	Srp14	Srp14	chr3	-	105443166	105443255	105443222	105443255	105442183	105442701	25789	2,1,0	249365311	1,1,2	270288268	206	150	1	1	0.006,0.002,0.0	0.003,0.003,0.005	-0.001
25790	Srp14	Srp14	chr3	-	105445023	105445136	105445026	105445136	105443222	105443255	25790	256350303	0,0,2	305282263	0,2,0	153	150	1	1	1.0,1.0,0.993	1.0,0.993,1.0	0
25791	Srp14	Srp14	chr3	-	105445722	105445875	105445732	105445875	105445560	105445633	25791	1,3,2	3,3,6	0,0,3	7,4,11	160	150	0.0187939	0.592815	0.238,0.484,0.238	0.0,0.0,0.204	0.252
25792	Srp14	Srp14	chr3	-	105445722	105445875	105445773	105445875	105445560	105445633	25792	1,3,2	185228206	0,0,3	175168190	201	150	1	1	0.004,0.01,0.007	0.0,0.0,0.012	0.003
25793	Srp14	Srp14	chr3	-	105445722	105445875	105445774	105445875	105445560	105445633	25793	1,3,2	0,0,2	0,0,3	0,0,0	202	150	1	1	1.0,1.0,0.426	NA,NA,1.0	-0.191
25794	Srp14	Srp14	chr3	-	105445732	105445875	105445773	105445875	105445560	105445633	25794	3,3,6	185228206	7,4,11	175168190	191	150	0.0281109	0.771619	0.013,0.01,0.022	0.03,0.018,0.043	-0.015
25795	Srp14	Srp14	chr3	-	105445732	105445875	105445774	105445875	105445560	105445633	25795	3,3,6	0,0,2	7,4,11	0,0,0	192	150	1	1	1.0,1.0,0.701	1.0,1.0,1.0	-0.1
25796	Srp14	Srp14	chr3	-	105445773	105445875	105445774	105445875	105445560	105445633	25796	185228206	0,0,2	175168190	0,0,0	151	150	1	1	1.0,1.0,0.99	1.0,1.0,1.0	-0.003
25797	Ccdc9b	Ccdc9b	chr3	-	105740223	105740602	105740479	105740602	105739940	105739980	25797	0,2,4	2,1,5	1,0,0	0,0,1	406	150	1	1	0.0,0.425,0.228	1.0,NA,0.0	-0.282
25798	Ccdc9b	Ccdc9b	chr3	-	105740223	105740602	105740504	105740602	105739940	105739980	25798	4,4,10	0,0,5	6,2,2	0,0,0	431	150	0.0154324	0.517311	1.0,1.0,0.41	1.0,1.0,1.0	-0.197
25799	Ccdc9b	Ccdc9b	chr3	-	105740223	105740602	105740511	105740602	105739940	105739980	25799	4,4,11	8,6,9	6,2,4	8,6,6	438	150	0.444471	1	0.146,0.186,0.295	0.204,0.102,0.186	0.045
25800	Ccdc9b	Ccdc9b	chr3	-	105740479	105740602	105740504	105740602	105739940	105739980	25800	6,3,11	0,0,5	5,2,3	0,0,0	175	150	0.03212	0.834893	1.0,1.0,0.653	1.0,1.0,1.0	-0.116
25801	Ccdc9b	Ccdc9b	chr3	-	105740479	105740602	105740511	105740602	105739940	105739980	25801	6,3,12	8,6,9	5,2,5	8,6,6	182	150	0.374037	1	0.382,0.292,0.524	0.34,0.216,0.407	0.078
25802	Ccdc9b	Ccdc9b	chr3	-	105740504	105740602	105740511	105740602	105739940	105739980	25802	0,0,6	8,6,9	0,0,2	8,6,6	157	150	0.0421603	0.96229	0.0,0.0,0.389	0.0,0.0,0.242	0.049
25803	Ccdc9b	Ccdc9b	chr3	-	105741582	105741724	105741669	105741724	105741308	105741364	25803	3,8,3	3,2,2	4,3,1	1,1,0	237	150	0.0034281	0.198384	0.388,0.717,0.487	0.717,0.655,1.0	-0.26
25804	Ccdc9b	Ccdc9b	chr3	-	105741626	105741826	105741669	105741826	105741308	105741364	25804	21,32,14	3,2,2	31,11,21	1,1,0	193	150	1	1	0.845,0.926,0.845	0.96,0.895,1.0	-0.08
25805	Ccdc9b	Ccdc9b	chr3	-	105742458	105742718	105742669	105742718	105741626	105741826	25805	46,45,34	1,0,0	20,19,35	0,0,0	361	150	1	1	0.95,1.0,1.0	1.0,1.0,1.0	-0.017
25806	Knstrn	Knstrn	chr3	+	105800907	105801330	105800907	105801312	105804729	105804856	25806	0,0,0	7,4,1	0,0,1	3,1,0	168	150	1	1	0.0,0.0,0.0	0.0,0.0,1.0	-0.333
25807	Knstrn	Knstrn	chr3	+	105801171	105801312	105801171	105801263	105804729	105804856	25807	9,8,3	125243205	4,2,0	196175175	199	150	0.0111873	0.427957	0.051,0.024,0.011	0.015,0.009,0.0	0.021
25808	Knstrn	Knstrn	chr3	+	105801171	105801330	105801171	105801263	105804729	105804856	25808	2,4,2	125243205	1,1,1	196175175	217	150	1	1	0.011,0.011,0.007	0.004,0.004,0.004	0.006
25809	Knstrn	Knstrn	chr3	+	105801171	105801312	105801171	105801263	105805701	105805749	25809	2,4,2	1,12,10	3,1,0	5,9,11	199	150	0.120879	1	0.601,0.201,0.131	0.311,0.077,0.0	0.182
25810	Knstrn	Knstrn	chr3	+	105809412	105809518	105809412	105809517	105809684	105809778	25810	174200201	0,1,0	206184208	0,0,0	151	150	1	1	1.0,0.995,1.0	1.0,1.0,1.0	-0.002
25811	Ivd	Ivd	chr3	+	105857731	105857821	105857731	105857819	105858018	105858070	25811	42,56,26	0,0,0	69,39,42	0,1,0	152	150	1	1	1.0,1.0,1.0	1.0,0.975,1.0	0.008
25812	Ivd	Ivd	chr3	+	105868889	105869020	105868889	105868994	105869100	105869173	25812	2,0,0	61,110,74	0,0,0	92,55,67	176	150	1	1	0.027,0.0,0.0	0.0,0.0,0.0	0.009
25813	Ccdc32	Ccdc32	chr3	-	106003155	106003369	106003212	106003369	105998428	106000324	25813	0,0,0	48,89,52	1,2,0	73,54,39	207	150	1	1	0.0,0.0,0.0	0.01,0.026,0.0	-0.012
25814	Ccdc32	Ccdc32	chr3	-	106008838	106009088	106008934	106009088	106003212	106003369	25814	51,83,61	0,0,3	43,68,52	0,0,0	246	150	1	1	1.0,1.0,0.925	1.0,1.0,1.0	-0.025
25815	Ccdc32	Ccdc32	chr3	-	106010823	106010930	106010912	106010930	106008838	106009088	25815	0,0,0	0,1,0	3,0,0	0,0,4	239	150	1	1	NA,0.0,NA	1.0,NA,0.0	-0.5
25816	Ccdc32	Ccdc32	chr3	-	106010823	106010930	106010916	106010930	106008838	106009088	25816	0,0,0	39,47,64	3,0,0	55,57,71	243	150	1	1	0.0,0.0,0.0	0.033,0.0,0.0	-0.011
25817	Ccdc32	Ccdc32	chr3	-	106010823	106010930	106010925	106010930	106008838	106009088	25817	0,0,0	0,0,3	3,0,0	0,0,3	252	150	1	1	NA,NA,0.0	1.0,NA,0.0	-0.5
25818	Ccdc32	Ccdc32	chr3	-	106010912	106010930	106010916	106010930	106008838	106009088	25818	0,1,0	39,47,64	0,0,4	55,57,71	154	150	0.619833	1	0.0,0.02,0.0	0.0,0.0,0.052	-0.011
25819	Ccdc32	Ccdc32	chr3	-	106010912	106010930	106010925	106010930	106008838	106009088	25819	0,1,0	0,0,3	0,0,4	0,0,3	163	150	1	1	NA,1.0,0.0	NA,NA,0.551	-0.051
25820	Ccdc32	Ccdc32	chr3	-	106010916	106010930	106010925	106010930	106008838	106009088	25820	39,47,64	0,0,3	55,57,71	0,0,3	159	150	1	1	1.0,1.0,0.953	1.0,1.0,0.957	-0.001
25821	Spint1	Spint1	chr3	+	106231081	106231437	106231081	106231362	106231584	106232127	25821	2,0,4	1,0,0	9,4,0	0,0,0	225	150	1	1	0.571,NA,1.0	1.0,1.0,NA	-0.215
25822	Spint1	Spint1	chr3	+	106231081	106231483	106231081	106231362	106231584	106232127	25822	2,0,2	1,0,0	5,7,0	0,0,0	271	150	1	1	0.525,NA,1.0	1.0,1.0,NA	-0.238
25823	Spint1	Spint1	chr3	+	106231081	106231483	106231081	106231437	106231584	106232127	25823	0,0,0	0,0,2	0,4,0	4,1,0	196	150	1	1	NA,NA,0.0	0.0,0.754,NA	-0.377
25824	Spint1	Spint1	chr3	+	106231083	106231363	106231083	106231362	106231584	106232127	25824	49,43,51	1,0,0	29,31,43	0,0,0	151	150	1	1	0.98,1.0,1.0	1.0,1.0,1.0	-0.007
25825	Spint1	Spint1	chr3	+	106231083	106231483	106231083	106231363	106231584	106232127	25825	2,0,2	49,43,51	5,6,0	29,30,43	270	150	0.00735202	0.330365	0.022,0.0,0.021	0.087,0.1,0.0	-0.048
25826	Spint1	Spint1	chr3	+	106242637	106242808	106242637	106242692	106242979	106243027	25826	92,116,97	1,0,4	113,80,98	0,0,0	266	150	0.515316	1	0.981,1.0,0.932	1.0,1.0,1.0	-0.029
25827	Dll4	Dll4	chr3	+	106322022	106322192	106322022	106322124	106322366	106322586	25827	0,0,2	0,0,0	0,3,0	0,0,4	218	150	1	1	NA,NA,1.0	NA,1.0,0.0	0.5
25828	Smap1	Smap1	chr9	-	26289091	26289199	26289098	26289199	26270598	26270679	25828	0,0,0	0,2,0	0,0,2	0,0,0	157	150	1	1	NA,0.0,NA	NA,NA,1.0	-1
25829	Ino80	Ino80	chr3	-	106447933	106448364	106448221	106448364	106447540	106447710	25829	0,5,0	46,45,55	0,0,1	57,34,34	438	150	1	1	0.0,0.037,0.0	0.0,0.0,0.01	0.009
25830	RGD1310553	RGD1310553	chr9	+	45371395	45371741	45371395	45371563	45373359	45373526	25830	0,0,0	35,37,38	0,0,2	50,51,55	328	150	1	1	0.0,0.0,0.0	0.0,0.0,0.016	-0.005
25831	Sesn2	Sesn2	chr5	-	144709918	144710251	144710053	144710251	144709592	144709775	25831	0,0,0	85141104	3,0,0	211128110	285	150	1	1	0.0,0.0,0.0	0.007,0.0,0.0	-0.002
25832	LOC102553252	LOC102553252	chr10	+	101018449	101018614	101018449	101018602	101019058	101019202	25832	14,18,9	0,0,1	8,5,13	0,0,0	162	150	1	1	1.0,1.0,0.893	1.0,1.0,1.0	-0.036
25833	Nusap1	Nusap1	chr3	+	106612305	106612452	106612305	106612387	106615126	106615274	25833	122196161	0,0,0	156145144	1,0,0	215	150	1	1	1.0,1.0,1.0	0.991,1.0,1.0	0.003
25834	Pkd2	Pkd2	chr14	-	5254137	5254262	5254141	5254262	5247158	5247257	25834	1,0,0	39,53,30	0,1,0	39,26,49	154	150	1	1	0.024,0.0,0.0	0.0,0.036,0.0	-0.004
25835	Pkd2	Pkd2	chr14	-	5263143	5263372	5263265	5263372	5258039	5258207	25835	41,65,51	1,4,1	55,28,33	5,0,2	272	150	0.780448	1	0.958,0.9,0.966	0.858,1.0,0.901	0.022
25836	Pkd2	Pkd2	chr14	-	5266359	5266658	5266407	5266658	5265192	5265417	25836	1,3,0	32,48,41	0,1,3	60,40,32	198	150	0.893545	1	0.023,0.045,0.0	0.0,0.019,0.066	-0.006
25837	Pkd2	Pkd2	chr14	-	5267966	5268200	5268066	5268200	5266407	5266658	25837	0,0,2	46,52,49	1,0,1	43,34,36	250	150	1	1	0.0,0.0,0.024	0.014,0.0,0.016	-0.002
25838	Ndufaf1	Ndufaf1	chr3	-	106649839	106650019	106649983	106650019	106644491	106645134	25838	0,0,0	1,0,0	2,0,0	0,0,0	294	150	1	1	0.0,NA,NA	1.0,NA,NA	-1
25839	Ndufaf1	Ndufaf1	chr3	-	106649983	106650207	106650100	106650207	106644491	106645134	25839	1,0,0	1,0,0	0,0,0	1,1,2	267	150	1	1	0.36,NA,NA	0.0,0.0,0.0	0.36
25841	Rtf1	Rtf1	chr3	+	106690209	106690417	106690209	106690415	106694172	106694287	25841	54,104,85	0,0,0	76,99,76	0,0,1	152	150	1	1	1.0,1.0,1.0	1.0,1.0,0.987	0.004
25842	Rtf1	Rtf1	chr3	+	106694172	106694287	106694172	106694286	106694973	106695085	25842	144189240	1,0,0	195175171	0,0,0	151	150	1	1	0.993,1.0,1.0	1.0,1.0,1.0	-0.002
25843	Rtf1	Rtf1	chr3	+	106710243	106710331	106710243	106710305	106710421	106710529	25843	182238154	0,2,2	229141172	3,2,0	176	150	1	1	1.0,0.99,0.985	0.985,0.984,1.0	0.002
25844	Rtf1	Rtf1	chr3	+	106711911	106712265	106711911	106712049	106713291	106713369	25844	164245230	0,0,1	218175204	0,1,0	366	150	1	1	1.0,1.0,0.99	1.0,0.986,1.0	0.001
25845	Rtf1	Rtf1	chr3	+	106714012	106714108	106714012	106714107	106716032	106716144	25845	121185177	0,0,0	174146133	0,0,1	151	150	1	1	1.0,1.0,1.0	1.0,1.0,0.992	0.003
25846	Mga	Mga	chr3	+	106900419	106901087	106900419	106900853	106903030	106903376	25846	62,54,57	1,0,0	56,18,59	0,0,0	384	150	1	1	0.96,1.0,1.0	1.0,1.0,1.0	-0.013
25847	Mga	Mga	chr3	+	106922781	106923072	106922781	106922942	106923263	106924726	25847	105,87,90	0,0,0	76,48,63	1,0,0	280	150	1	1	1.0,1.0,1.0	0.976,1.0,1.0	0.008
25848	Mapkbp1	Mapkbp1	chr3	+	106992569	106992736	106992569	106992690	106992925	106993071	25848	13,11,19	0,0,0	13,10,7	0,0,2	196	150	1	1	1.0,1.0,1.0	1.0,1.0,0.728	0.091
25849	Mapkbp1	Mapkbp1	chr3	+	106993148	106993368	106993148	106993363	106993525	106993610	25849	1,0,0	18,17,10	0,0,0	25,13,14	155	150	1	1	0.051,0.0,0.0	0.0,0.0,0.0	0.017
25850	Jmjd7	Jmjd7	chr3	+	106998453	106998837	106998453	106998547	107002003	107002157	25850	1,0,0	21,28,28	0,0,0	30,17,17	440	150	1	1	0.016,0.0,0.0	0.0,0.0,0.0	0.005
25851	Jmjd7	Jmjd7	chr3	+	107002233	107002487	107002233	107002339	107002783	107002844	25851	17,19,20	0,0,4	22,13,22	0,2,4	298	150	0.317692	1	1.0,1.0,0.716	1.0,0.766,0.735	0.072
25852	Pla2g4b	Pla2g4b	chr3	+	107005492	107005723	107005492	107005561	107006622	107006719	25852	18,20,29	0,2,0	8,14,9	0,0,0	312	150	1	1	1.0,0.828,1.0	1.0,1.0,1.0	-0.057
25853	Pla2g4b	Pla2g4b	chr3	+	107007783	107008149	107007783	107007875	107008346	107008477	25853	24,39,30	1,0,0	28,21,31	0,0,0	424	150	1	1	0.895,1.0,1.0	1.0,1.0,1.0	-0.035
25854	Tmem87a	Tmem87a	chr3	-	107328758	107328956	107328772	107328956	107326691	107326791	25854	0,0,0	172291264	4,0,0	276171254	164	150	1	1	0.0,0.0,0.0	0.013,0.0,0.0	-0.004
25855	Tmem87a	Tmem87a	chr3	-	107352856	107353313	107353004	107353313	107352177	107352238	25855	0,0,1	0,0,0	3,0,1	4,0,0	298	150	1	1	NA,NA,1.0	0.274,NA,1.0	0.363
25856	Tmem87a	Tmem87a	chr3	-	107352856	107353313	107353103	107353313	107352177	107352238	25856	0,0,1	3,7,3	3,0,1	3,0,2	397	150	1	1	0.0,0.0,0.112	0.274,NA,0.159	-0.179
25857	Tmem87a	Tmem87a	chr3	-	107352856	107353313	107353174	107353313	107352177	107352238	25857	0,0,1	0,1,0	3,0,1	0,0,0	468	150	1	1	NA,0.0,1.0	1.0,NA,1.0	-0.5
25858	Tmem87a	Tmem87a	chr3	-	107353004	107353313	107353103	107353313	107352177	107352238	25858	0,0,0	3,7,3	4,0,0	3,0,2	249	150	1	1	0.0,0.0,0.0	0.445,NA,0.0	-0.223
25859	Tmem87a	Tmem87a	chr3	-	107353004	107353313	107353174	107353313	107352177	107352238	25859	0,0,0	0,1,0	4,0,0	0,0,0	320	150	1	1	NA,0.0,NA	1.0,NA,NA	-1
25860	Tmem87a	Tmem87a	chr3	-	107353103	107353313	107353174	107353313	107352177	107352238	25860	3,7,3	0,1,0	3,0,2	0,0,0	221	150	1	1	1.0,0.826,1.0	1.0,NA,1.0	-0.058
25861	Tmem87a	Tmem87a	chr3	-	107353174	107353516	107353343	107353516	107352177	107352238	25861	0,1,0	2,6,0	0,0,0	0,3,0	319	150	1	1	0.0,0.073,NA	NA,0.0,NA	0.036
25862	Tmem87a	Tmem87a	chr3	-	107353174	107353516	107353377	107353516	107352177	107352238	25862	1,3,0	185166160	0,4,0	178152157	353	150	1	1	0.002,0.008,0.0	0.0,0.011,0.0	0
25863	Tmem87a	Tmem87a	chr3	-	107353174	107353516	107353497	107353516	107352177	107352238	25863	1,1,0	0,0,0	0,1,0	0,0,4	473	150	1	1	1.0,1.0,NA	NA,1.0,0.0	0.5
25864	Tmem87a	Tmem87a	chr3	-	107353343	107353516	107353377	107353516	107352177	107352238	25864	3,6,0	185166160	0,3,0	178152157	184	150	0.720451	1	0.013,0.029,0.0	0.0,0.016,0.0	0.009
25865	Tmem87a	Tmem87a	chr3	-	107353343	107353516	107353497	107353516	107352177	107352238	25865	3,6,0	0,0,0	0,3,0	0,0,4	304	150	1	1	1.0,1.0,NA	NA,1.0,0.0	0.5
25866	Tmem87a	Tmem87a	chr3	-	107353377	107353516	107353497	107353516	107352177	107352238	25866	185166160	0,0,0	178152157	0,0,4	270	150	1	1	1.0,1.0,1.0	1.0,1.0,0.956	0.015
25867	Dnaja4	Dnaja4	chr8	+	55095696	55095924	55095696	55095908	55096834	55097065	25867	82,54,86	1,0,0	68,54,53	0,0,0	166	150	1	1	0.987,1.0,1.0	1.0,1.0,1.0	-0.004
25868	Crabp1	Crabp1	chr8	+	55151314	55151803	55151314	55151498	55152005	55152184	25868	2,3,1	300439358	0,6,2	330343366	455	150	1	1	0.002,0.002,0.001	0.0,0.006,0.002	-0.001
25869	Crabp1	Crabp1	chr8	+	55151734	55152184	55151734	55152109	55154712	55154826	25869	501665621	0,1,0	563588607	0,0,0	225	150	1	1	1.0,0.998,1.0	1.0,1.0,1.0	-0.001
25870	Ganc	Ganc	chr3	+	107353368	107354517	107353368	107353745	107355710	107355773	25870	26,26,32	4,0,0	23,27,21	0,0,0	922	150	0.105055	1	0.514,1.0,1.0	1.0,1.0,1.0	-0.162
25871	Ganc	Ganc	chr3	+	107380411	107380543	107380411	107380538	107382504	107382584	25871	0,0,0	24,25,25	2,0,0	21,12,17	155	150	1	1	0.0,0.0,0.0	0.084,0.0,0.0	-0.028
25872	Ganc	Ganc	chr3	+	107393416	107393711	107393416	107393481	107395468	107395545	25872	0,0,1	15,19,23	1,0,0	23,12,19	380	150	1	1	0.0,0.0,0.017	0.017,0.0,0.0	0
25873	Zfp106	Zfp106	chr3	-	107462979	107463126	107462983	107463126	107459231	107462618	25873	197241208	0,1,0	244196220	0,0,0	154	150	1	1	1.0,0.996,1.0	1.0,1.0,1.0	-0.001
25874	Zfp106	Zfp106	chr3	-	107464850	107465118	107465046	107465118	107462979	107463126	25874	3,0,0	187212179	2,2,0	191144134	346	150	1	1	0.007,0.0,0.0	0.005,0.006,0.0	-0.001
25875	Zfp106	Zfp106	chr3	-	107478339	107478679	107478343	107478679	107475409	107476184	25875	0,0,0	263245202	2,0,1	300181217	154	150	1	1	0.0,0.0,0.0	0.006,0.0,0.004	-0.003
25876	Zfp106	Zfp106	chr3	-	107485127	107487293	107487045	107487293	107483345	107483961	25876	108,127,99	0,1,0	150,61,77	0,0,0	2068	150	1	1	1.0,0.902,1.0	1.0,1.0,1.0	-0.033
25877	Zfp106	Zfp106	chr3	-	107510333	107510493	107510339	107510493	107501959	107502044	25877	122113108	6,1,0	144,52,78	0,3,0	156	150	0.928337	1	0.951,0.991,1.0	1.0,0.943,1.0	0
25878	Lrrc57	Lrrc57	chr3	-	107552422	107552561	107552470	107552561	107551528	107551797	25878	55,73,88	4,0,6	90,58,64	1,1,0	198	150	0.00559665	0.279954	0.912,1.0,0.917	0.986,0.978,1.0	-0.045
25879	Lrrc57	Lrrc57	chr3	-	107552470	107552773	107552667	107552773	107551528	107551797	25879	4,0,8	1,5,5	3,1,0	1,4,2	347	150	0.161437	1	0.634,0.0,0.409	0.565,0.098,0.0	0.127
25881	LOC102551220	LOC102551220	chr17	-	30747348	30747619	30747429	30747619	30746395	30746648	25881	8,6,6	0,2,0	5,4,5	0,0,0	231	150	1	1	1.0,0.661,1.0	1.0,1.0,1.0	-0.113
25882	LOC102551220	LOC102551220	chr17	-	30747348	30747619	30747458	30747619	30746395	30746648	25882	8,6,6	0,0,2	5,4,5	1,0,0	260	150	1	1	1.0,1.0,0.634	0.743,1.0,1.0	-0.036
25883	LOC102551220	LOC102551220	chr17	-	30747429	30747619	30747458	30747619	30746395	30746648	25883	0,2,0	0,0,2	0,0,0	1,0,0	179	150	1	1	NA,1.0,0.0	0.0,NA,NA	0.5
25884	Ubr1	Ubr1	chr3	-	107840330	107840729	107840673	107840729	107838290	107838387	25884	0,1,0	39,42,30	0,0,1	41,29,26	493	150	1	1	0.0,0.007,0.0	0.0,0.0,0.012	-0.002
25885	Tubgcp4	Tubgcp4	chr3	+	108163115	108163577	108163115	108163190	108164014	108164192	25885	2,4,2	0,0,0	3,1,0	0,0,1	537	150	1	1	1.0,1.0,1.0	1.0,1.0,0.0	0.333
25886	Tubgcp4	Tubgcp4	chr3	+	108165607	108165746	108165607	108165742	108167140	108167257	25886	0,2,0	27,38,31	0,0,0	43,37,30	154	150	1	1	0.0,0.049,0.0	0.0,0.0,0.0	0.016
25887	Per3	Per3	chr5	-	161467435	161467678	161467470	161467678	161466130	161466819	25887	1,2,1	0,0,1	0,0,0	0,0,1	185	150	1	1	1.0,1.0,0.448	NA,NA,0.0	0.816
25888	Per3	Per3	chr5	-	161467450	161467678	161467470	161467678	161466130	161466819	25888	15,20,19	0,0,1	7,13,9	0,0,1	170	150	1	1	1.0,1.0,0.944	1.0,1.0,0.888	0.019
25889	Per3	Per3	chr5	-	161494207	161494463	161494317	161494463	161493380	161493496	25889	0,0,0	58,42,47	0,0,2	40,26,40	260	150	1	1	0.0,0.0,0.0	0.0,0.0,0.028	-0.009
25890	Per3	Per3	chr5	-	161494772	161494982	161494857	161494982	161494317	161494463	25890	0,1,0	40,35,41	0,0,0	38,13,39	235	150	1	1	0.0,0.018,0.0	0.0,0.0,0.0	0.006
25891	Trpt1	Trpt1	chr1	+	204186330	204186495	204186330	204186448	204186616	204186685	25891	0,0,3	4,6,0	0,3,0	4,3,2	197	150	0.474269	1	0.0,0.0,1.0	0.0,0.432,0.0	0.189
25892	Tp53bp1	Tp53bp1	chr3	-	108179384	108179542	108179392	108179542	108178744	108179175	25892	0,0,0	77,113,91	1,1,2	95,82,88	158	150	1	1	0.0,0.0,0.0	0.01,0.011,0.021	-0.014
25893	Tp53bp1	Tp53bp1	chr3	-	108222468	108222635	108222574	108222635	108218753	108218880	25893	64,79,107	2,0,0	106,38,73	0,0,0	256	150	1	1	0.949,1.0,1.0	1.0,1.0,1.0	-0.017
25894	Tp53bp1	Tp53bp1	chr3	-	108233295	108233423	108233298	108233423	108230215	108230383	25894	0,0,2	89,70,84	0,0,0	75,39,77	153	150	1	1	0.0,0.0,0.023	0.0,0.0,0.0	0.008
25895	Tp53bp1	Tp53bp1	chr3	-	108242120	108242301	108242124	108242301	108241765	108241856	25895	0,0,0	73,72,48	2,0,3	62,22,55	154	150	0.593806	1	0.0,0.0,0.0	0.03,0.0,0.05	-0.027
25896	Cenpm	Cenpm	chr7	-	113758905	113759281	113759153	113759281	113758673	113758753	25896	0,0,2	0,0,0	1,1,3	0,0,1	398	150	1	1	NA,NA,1.0	1.0,1.0,0.531	0.156
25897	Cenpm	Cenpm	chr7	-	113758905	113759281	113759157	113759281	113758673	113758753	25897	0,0,2	121133104	1,1,3	102104115	402	150	1	1	0.0,0.0,0.007	0.004,0.004,0.01	-0.004
25898	Cenpm	Cenpm	chr7	-	113759153	113759281	113759157	113759281	113758673	113758753	25898	0,0,0	121133104	0,0,1	102104115	154	150	1	1	0.0,0.0,0.0	0.0,0.0,0.008	-0.003
25899	Map1a	Map1a	chr3	+	108272092	108272305	108272092	108272175	108272410	108272551	25899	0,1,1	123130126	0,0,0	127,58,89	280	150	1	1	0.0,0.004,0.004	0.0,0.0,0.0	0.003
25900	Map1a	Map1a	chr3	+	108281013	108281234	108281013	108281120	108281418	108283936	25900	142289234	0,0,0	232188151	2,0,0	264	150	1	1	1.0,1.0,1.0	0.985,1.0,1.0	0.005
25901	Ppip5k1	Ppip5k1	chr3	-	108305679	108306137	108305972	108306137	108304061	108304211	25901	2,0,0	3,7,1	4,0,0	6,1,6	443	150	0.475463	1	0.184,0.0,0.0	0.184,0.0,0.0	0
25902	Ppip5k1	Ppip5k1	chr3	-	108309191	108309333	108309258	108309333	108308818	108309042	25902	16,10,21	0,0,0	15,19,28	0,1,0	217	150	1	1	1.0,1.0,1.0	1.0,0.929,1.0	0.024
25903	Ddx1	Ddx1	chr6	-	35997843	35997939	35997847	35997939	35997454	35997575	25903	7691087909	0,0,0	909857834	5,0,0	154	150	1	1	1.0,1.0,1.0	0.994,1.0,1.0	0.002
25904	Ddx1	Ddx1	chr6	-	35998873	35998946	35998875	35998946	35998754	35998797	25904	580822820	2,0,0	752659705	0,0,0	152	150	1	1	0.997,1.0,1.0	1.0,1.0,1.0	-0.001
25905	Ddx1	Ddx1	chr6	-	36007918	36008021	36007922	36008021	36006797	36006887	25905	2,4,2	613800663	2,1,0	677559599	154	150	1	1	0.003,0.005,0.003	0.003,0.002,0.0	0.002
25906	Ddx1	Ddx1	chr6	-	36021314	36021411	36021323	36021411	36019797	36019845	25906	714953836	2,2,0	832647773	1,0,0	159	150	1	1	0.997,0.998,1.0	0.999,1.0,1.0	-0.001
25907	Ddx1	Ddx1	chr6	-	36022297	36022327	36022299	36022327	36021314	36021411	25907	705933759	0,2,2	814594662	0,1,2	152	150	1	1	1.0,0.998,0.997	1.0,0.998,0.997	0
25908	Ddx1	Ddx1	chr6	-	36023896	36024286	36024235	36024286	36022297	36022327	25908	7901010880	1,0,0	883678828	0,2,0	489	150	1	1	0.996,1.0,1.0	1.0,0.99,1.0	0.002
25909	Pdia3	Pdia3	chr3	+	108388188	108388513	108388188	108388504	108397828	108397907	25909	0,0,2	0,0,0	0,0,0	0,0,2	159	150	1	1	NA,NA,1.0	NA,NA,0.0	1
25910	Pdia3	Pdia3	chr3	+	108388188	108388528	108388188	108388504	108397828	108397907	25910	110714521300	0,0,0	131310101267	0,0,2	174	150	1	1	1.0,1.0,1.0	1.0,1.0,0.998	0.001
25911	Pdia3	Pdia3	chr3	+	108388188	108388528	108388188	108388513	108397828	108397907	25911	110714521300	0,0,2	131310101267	0,0,0	165	150	1	1	1.0,1.0,0.998	1.0,1.0,1.0	-0.001
25912	Pdia3	Pdia3	chr3	+	108397828	108397907	108397828	108397905	108399343	108399461	25912	142119171489	2,0,0	157112761552	0,0,0	152	150	1	1	0.999,1.0,1.0	1.0,1.0,1.0	0
25913	Pdia3	Pdia3	chr3	+	108406090	108406228	108406090	108406227	108406504	108406630	25913	149522551740	2,0,0	203817751712	0,0,5	151	150	1	1	0.999,1.0,1.0	1.0,1.0,0.997	0.001
25914	Pdia3	Pdia3	chr3	+	108409377	108409510	108409377	108409506	108410349	108410429	25914	0,1,1	209031632585	0,0,0	263225852503	154	150	1	1	0.0,0.0,0.0	0.0,0.0,0.0	0
25915	Serf2	Serf2	chr3	+	108427132	108427597	108427132	108427168	108427702	108427811	25915	0,0,0	145718822034	0,0,1	161017301932	579	150	1	1	0.0,0.0,0.0	0.0,0.0,0.0	0
25916	Serf2	Serf2	chr3	+	108427665	108427811	108427665	108427810	108428441	108430721	25916	250032903097	0,16,22	289530422990	11,12,26	151	150	1	1	1.0,0.995,0.993	0.996,0.996,0.991	0.002
25917	Acvr1	Acvr1	chr3	-	43010345	43010838	43010574	43010838	43008497	43008709	25917	1,0,0	27,46,25	2,0,0	35,26,31	379	150	1	1	0.014,0.0,0.0	0.022,0.0,0.0	-0.003
25918	Mfap1a	Mfap1a	chr3	-	108446740	108447014	108446744	108447014	108443169	108443329	25918	0,2,0	198326281	0,0,0	285222223	154	150	1	1	0.0,0.006,0.0	0.0,0.0,0.0	0.002
25919	Golm2	Golm2	chr3	+	108885637	108885805	108885637	108885724	108893790	108896207	25919	121,96,93	0,0,2	114,83,92	0,0,0	231	150	1	1	1.0,1.0,0.968	1.0,1.0,1.0	-0.011
25920	Rheb	Rheb	chr4	+	10278969	10279435	10278969	10279352	10303140	10303212	25920	0,1,0	0,0,0	8,0,0	1,0,0	233	150	1	1	NA,1.0,NA	0.837,NA,NA	0.163
25921	Rheb	Rheb	chr4	+	10278969	10279780	10278969	10279352	10303140	10303212	25921	571751717	0,0,0	653646554	1,0,0	578	150	1	1	1.0,1.0,1.0	0.994,1.0,1.0	0.002
25922	Rheb	Rheb	chr4	+	10278969	10279780	10278969	10279435	10303140	10303212	25922	571751717	0,1,0	653646554	8,0,0	495	150	0.793395	1	1.0,0.996,1.0	0.961,1.0,1.0	0.012
25923	Rheb	Rheb	chr4	+	10279605	10279780	10279605	10279772	10303140	10303212	25923	437593542	0,0,0	497488442	6,0,0	158	150	1	1	1.0,1.0,1.0	0.987,1.0,1.0	0.004
25924	Rheb	Rheb	chr4	+	10317735	10318014	10317735	10317900	10319594	10320160	25924	0,1,0	0,1,0	0,0,0	5,0,0	264	150	1	1	NA,0.362,NA	0.0,NA,NA	0.362
25925	Eif3j	Eif3j	chr3	+	109001738	109001935	109001738	109001793	109004659	109004821	25925	728842866	0,0,0	830658675	1,0,0	292	150	1	1	1.0,1.0,1.0	0.998,1.0,1.0	0.001
25926	Spg11	Spg11	chr3	-	109067589	109067779	109067702	109067779	109061469	109061607	25926	10,8,6	0,0,1	7,3,6	0,0,0	263	150	1	1	1.0,1.0,0.774	1.0,1.0,1.0	-0.075
25927	B2m	B2m	chr3	+	109095739	109096015	109095739	109095826	109098596	109098875	25927	9,14,10	96112101217	12,13,8	10349181125	339	150	1	1	0.004,0.005,0.004	0.005,0.006,0.003	0
25928	B2m	B2m	chr3	+	109095739	109096226	109095739	109095826	109098596	109098875	25928	0,0,0	96112101217	2,0,0	10349181125	550	150	1	1	0.0,0.0,0.0	0.001,0.0,0.0	0
25929	B2m	B2m	chr3	+	109095739	109096226	109095739	109096015	109098596	109098875	25929	0,0,0	9,14,10	2,0,0	12,13,8	361	150	1	1	0.0,0.0,0.0	0.065,0.0,0.0	-0.022
25930	B2m	B2m	chr3	+	109098596	109098904	109098596	109098875	109099388	109099417	25930	1,0,0	92711561042	0,0,0	10129521018	179	150	1	1	0.001,0.0,0.0	0.0,0.0,0.0	0
25931	Mrpl55	Mrpl55	chr10	+	43988675	43988848	43988675	43988831	43990057	43990141	25931	64,75,89	0,1,2	53,53,73	0,0,9	167	150	0.021462	0.64362	1.0,0.985,0.976	1.0,1.0,0.879	0.027
25932	Mrpl55	Mrpl55	chr10	+	43988675	43988861	43988675	43988831	43990057	43990141	25932	28,39,32	0,1,2	43,35,34	0,0,9	180	150	0.0823672	1	1.0,0.97,0.93	1.0,1.0,0.759	0.047
25933	Mrpl55	Mrpl55	chr10	+	43988675	43988908	43988675	43988831	43990057	43990141	25933	1,0,0	0,1,2	2,0,0	0,0,9	227	150	1	1	1.0,0.0,0.0	1.0,NA,0.0	-0.167
25934	Mrpl55	Mrpl55	chr10	+	43988675	43989091	43988675	43988831	43990057	43990141	25934	1,0,1	0,1,2	0,0,0	0,0,9	410	150	1	1	1.0,0.0,0.155	NA,NA,0.0	0.385
25935	Mrpl55	Mrpl55	chr10	+	43988675	43988908	43988675	43988848	43990057	43990141	25935	16,5,9	64,75,89	10,8,14	53,53,73	210	150	0.30947	1	0.152,0.045,0.067	0.119,0.097,0.12	-0.024
25936	Mrpl55	Mrpl55	chr10	+	43988675	43989091	43988675	43988848	43990057	43990141	25936	16,5,10	64,75,89	8,8,14	53,53,73	393	150	0.512059	1	0.087,0.025,0.041	0.054,0.054,0.068	-0.008
25937	Mrpl55	Mrpl55	chr10	+	43988675	43988908	43988675	43988861	43990057	43990141	25937	0,0,0	27,39,32	2,0,0	43,35,34	197	150	1	1	0.0,0.0,0.0	0.034,0.0,0.0	-0.011
25938	Mrpl55	Mrpl55	chr10	+	43988675	43989091	43988675	43988861	43990057	43990141	25938	0,0,1	27,39,32	0,0,0	43,35,34	380	150	1	1	0.0,0.0,0.012	0.0,0.0,0.0	0.004
25939	Mrpl55	Mrpl55	chr10	+	43988675	43989091	43988675	43988908	43990057	43990141	25939	0,0,1	0,0,0	0,0,0	2,0,0	333	150	1	1	NA,NA,1.0	0.0,NA,NA	1
25940	Mrpl55	Mrpl55	chr10	+	43988675	43988831	43988675	43988803	43990060	43990141	25940	0,6,3	0,0,0	6,17,0	0,0,1	178	150	1	1	NA,1.0,1.0	1.0,1.0,0.0	0.333
25941	Mrpl55	Mrpl55	chr10	+	43988675	43988847	43988675	43988803	43990060	43990141	25941	3,1,0	0,0,0	0,0,0	0,0,1	194	150	1	1	1.0,1.0,NA	NA,NA,0.0	1
25942	Mrpl55	Mrpl55	chr10	+	43988675	43988861	43988675	43988803	43990060	43990141	25942	41,39,32	0,0,0	34,34,35	0,0,1	208	150	1	1	1.0,1.0,1.0	1.0,1.0,0.962	0.013
25943	Mrpl55	Mrpl55	chr10	+	43988675	43988847	43988675	43988831	43990060	43990141	25943	3,1,0	0,6,3	0,0,0	6,17,0	166	150	1	1	1.0,0.131,0.0	0.0,0.0,NA	0.377
25944	Mrpl55	Mrpl55	chr10	+	43988675	43988861	43988675	43988831	43990060	43990141	25944	41,39,32	0,6,3	34,34,35	6,17,0	180	150	0.062364	1	1.0,0.844,0.899	0.825,0.625,1.0	0.098
25945	Mrpl55	Mrpl55	chr10	+	43988675	43988861	43988675	43988847	43990060	43990141	25945	57,44,42	3,1,0	45,45,49	0,0,0	164	150	0.411084	1	0.946,0.976,1.0	1.0,1.0,1.0	-0.026
25946	Mrpl55	Mrpl55	chr10	+	43988691	43988848	43988691	43988803	43990060	43990141	25946	121145127	0,0,0	95102112	0,0,1	195	150	1	1	1.0,1.0,1.0	1.0,1.0,0.989	0.004
25947	Mrpl55	Mrpl55	chr10	+	43988691	43988848	43988691	43988831	43990060	43990141	25947	121145127	0,6,3	95102112	6,17,0	167	150	0.00192313	0.137211	1.0,0.956,0.974	0.934,0.843,1.0	0.051
25948	Mrpl55	Mrpl55	chr10	+	43988691	43988848	43988691	43988847	43990060	43990141	25948	122145128	3,1,0	98105112	0,0,0	151	150	1	1	0.976,0.993,1.0	1.0,1.0,1.0	-0.01
25949	Mrpl55	Mrpl55	chr10	+	43990404	43990641	43990404	43990627	43991336	43991841	25949	1,0,0	175255179	0,0,0	199179188	164	150	1	1	0.005,0.0,0.0	0.0,0.0,0.0	0.002
25950	Grb2	Grb2	chr10	-	100949132	100949193	100949157	100949193	100939265	100939469	25950	228372402	2,3,0	318299336	5,2,3	175	150	1	1	0.99,0.991,1.0	0.982,0.992,0.99	0.006
25951	Terb2	Terb2	chr3	+	109138535	109138866	109138535	109138617	109139984	109140124	25951	1,0,0	15,17,14	0,0,0	9,17,12	399	150	1	1	0.024,0.0,0.0	0.0,0.0,0.0	0.008
25952	Duox1	Duox1	chr3	+	109275106	109275525	109275106	109275220	109275927	109276127	25952	0,0,0	0,0,1	1,0,0	2,0,0	455	150	1	1	NA,NA,0.0	0.142,NA,NA	-0.142
25953	Rptor	Rptor	chr10	+	105150564	105150961	105150564	105150668	105151221	105151405	25953	0,1,1	49,66,31	0,0,0	42,18,32	443	150	1	1	0.0,0.005,0.011	0.0,0.0,0.0	0.005
25954	Galnt12	Galnt12	chr5	+	61384574	61384980	61384574	61384736	61394338	61394508	25954	6,12,8	0,0,0	5,8,4	2,0,0	394	150	0.758932	1	1.0,1.0,1.0	0.488,1.0,1.0	0.171
25955	Gatm	Gatm	chr3	-	109665246	109665387	109665249	109665387	109664937	109665102	25955	0,0,7	376510469	4,3,3	449389382	153	150	1	1	0.0,0.0,0.014	0.009,0.008,0.008	-0.004
25956	Gatm	Gatm	chr3	-	109673997	109674216	109674003	109674216	109668121	109668317	25956	239265248	0,2,0	263192211	0,0,0	156	150	1	1	1.0,0.992,1.0	1.0,1.0,1.0	-0.003
25957	LOC108348225	LOC108348225	chr13	-	102607816	102608643	102608592	102608643	102603753	102603961	25957	37,29,25	0,0,0	26,17,19	1,0,0	926	150	1	1	1.0,1.0,1.0	0.808,1.0,1.0	0.064
25958	Fbn1	Fbn1	chr3	-	112595709	112595874	112595715	112595874	112594974	112595046	25958	1,0,0	23,32,15	0,0,0	24,9,13	156	150	1	1	0.04,0.0,0.0	0.0,0.0,0.0	0.013
25959	Fbn1	Fbn1	chr3	-	112750468	112750835	112750677	112750835	112749784	112750123	25959	3,0,0	13,2,10	0,0,0	6,2,8	359	150	0.572375	1	0.088,0.0,0.0	0.0,0.0,0.0	0.029
25960	Cep152	Cep152	chr3	-	112817721	112817830	112817733	112817830	112816992	112817096	25960	0,0,0	29,29,38	1,0,0	25,21,30	162	150	1	1	0.0,0.0,0.0	0.036,0.0,0.0	-0.012
25961	Cep152	Cep152	chr3	-	112819958	112820160	112819995	112820160	112817733	112817830	25961	3,0,2	17,20,37	0,0,0	22,20,26	187	150	0.368667	1	0.124,0.0,0.042	0.0,0.0,0.0	0.055
25962	Cep152	Cep152	chr3	-	112840858	112840999	112840870	112840999	112836242	112836512	25962	17,43,32	0,0,2	20,25,24	0,0,0	162	150	1	1	1.0,1.0,0.937	1.0,1.0,1.0	-0.021
25963	Cep152	Cep152	chr3	-	112856935	112857099	112857029	112857099	112849571	112849770	25963	25,29,36	0,0,1	28,13,20	0,0,0	244	150	1	1	1.0,1.0,0.957	1.0,1.0,1.0	-0.014
25964	Cep152	Cep152	chr3	-	112872308	112872486	112872382	112872486	112872094	112872167	25964	0,0,0	28,23,34	0,0,1	22,16,20	224	150	1	1	0.0,0.0,0.0	0.0,0.0,0.032	-0.011
25965	Secisbp2l	Secisbp2l	chr3	-	113005571	113005664	113005605	113005664	113004525	113004658	25965	1,0,0	89,80,105	0,0,0	103,68,61	184	150	1	1	0.009,0.0,0.0	0.0,0.0,0.0	0.003
25966	Secisbp2l	Secisbp2l	chr3	-	113017544	113017572	113017547	113017572	113017099	113017215	25966	0,2,0	94,98,111	0,0,0	108,38,54	153	150	1	1	0.0,0.02,0.0	0.0,0.0,0.0	0.007
25967	Secisbp2l	Secisbp2l	chr3	-	113022253	113022578	113022279	113022578	113020297	113020433	25967	115122143	0,0,1	120,76,83	0,0,0	176	150	1	1	1.0,1.0,0.992	1.0,1.0,1.0	-0.003
25968	Tmc6	Tmc6	chr10	-	102985476	102985895	102985748	102985895	102985293	102985347	25968	56,69,73	1,0,0	64,45,60	0,0,0	422	150	1	1	0.952,1.0,1.0	1.0,1.0,1.0	-0.016
25969	Tmc6	Tmc6	chr10	-	102990571	102990727	102990664	102990727	102989840	102989972	25969	109224210	0,0,0	186169142	0,0,2	243	150	1	1	1.0,1.0,1.0	1.0,1.0,0.978	0.007
25970	Tmc6	Tmc6	chr10	-	102992766	102992957	102992774	102992957	102991512	102991657	25970	108141127	2,0,0	110120121	0,0,0	158	150	1	1	0.981,1.0,1.0	1.0,1.0,1.0	-0.006
25971	Tmc6	Tmc6	chr10	-	102995807	102996085	102996003	102996085	102994034	102994140	25971	21,36,31	0,0,5	19,26,21	2,1,0	346	150	0.402784	1	1.0,1.0,0.729	0.805,0.919,1.0	0.002
25972	Tmc6	Tmc6	chr10	-	102996680	102996969	102996905	102996969	102996208	102996367	25972	163215175	0,2,0	190152158	0,0,0	375	150	1	1	1.0,0.977,1.0	1.0,1.0,1.0	-0.008
25973	Tmc6	Tmc6	chr10	-	102996878	102996969	102996905	102996969	102996680	102996772	25973	0,0,0	10,27,14	0,3,0	18,8,18	177	150	0.713208	1	0.0,0.0,0.0	0.0,0.241,0.0	-0.08
25974	Tmc6	Tmc6	chr10	-	102997729	102998253	102998227	102998253	102997154	102997288	25974	12,12,5	0,1,0	3,1,2	0,0,0	648	150	1	1	1.0,0.735,1.0	1.0,1.0,1.0	-0.088
25975	Tmc6	Tmc6	chr10	-	102998227	102998410	102998273	102998410	102997154	102997288	25975	0,1,0	6,11,4	0,0,0	3,1,5	196	150	1	1	0.0,0.065,0.0	0.0,0.0,0.0	0.022
25976	Cops2	Cops2	chr3	-	113089911	113090147	113090059	113090147	113088770	113088853	25976	0,0,0	517633508	0,0,2	558496499	298	150	1	1	0.0,0.0,0.0	0.0,0.0,0.002	-0.001
25977	Cops2	Cops2	chr3	-	113101200	113101277	113101262	113101277	113095778	113095868	25977	242288282	0,9,3	265225269	0,3,0	212	150	0.260765	1	1.0,0.958,0.985	1.0,0.982,1.0	-0.013
25978	Cops2	Cops2	chr3	-	113101200	113101277	113101262	113101277	113097948	113098074	25978	674817760	3,0,0	812581750	3,1,4	212	150	1	1	0.994,1.0,1.0	0.995,0.998,0.993	0.003
25979	Cops2	Cops2	chr3	-	113105575	113105900	113105852	113105900	113102530	113102644	25979	0,2,0	0,0,0	0,0,0	0,0,4	427	150	1	1	NA,1.0,NA	NA,NA,0.0	1
25980	Cops2	Cops2	chr3	-	113105575	113105900	113105856	113105900	113102530	113102644	25980	2,2,0	0,0,4	0,0,0	0,1,2	431	150	1	1	1.0,1.0,0.0	NA,0.0,0.0	0.667
25981	Cops2	Cops2	chr3	-	113105852	113105900	113105856	113105900	113102530	113102644	25981	2,0,0	0,0,4	0,0,4	0,1,2	154	150	1	1	1.0,NA,0.0	NA,0.0,0.661	0.169
25982	Gabpb1	Gabpb1	chr3	-	113923468	113923678	113923529	113923678	113907870	113907978	25982	0,0,0	24,45,18	0,0,2	34,32,41	211	150	1	1	0.0,0.0,0.0	0.0,0.0,0.034	-0.011
25983	Usp8	Usp8	chr3	+	113990495	113990640	113990495	113990627	113990918	113991142	25983	55,57,51	0,0,0	72,45,49	1,0,0	163	150	1	1	1.0,1.0,1.0	0.985,1.0,1.0	0.005
25984	Usp8	Usp8	chr3	+	113995013	113995574	113995013	113995440	113998679	113998760	25984	62,54,41	0,0,0	51,28,47	3,0,0	284	150	0.855848	1	1.0,1.0,1.0	0.9,1.0,1.0	0.033
25985	Prkar2a	Prkar2a	chr8	+	109395834	109396223	109395834	109396199	109418751	109418787	25985	2,0,0	284271257	0,0,0	254158204	174	150	1	1	0.006,0.0,0.0	0.0,0.0,0.0	0.002
25986	Prkar2a	Prkar2a	chr8	+	109418751	109418832	109418751	109418787	109421853	109421903	25986	0,0,1	250241244	4,0,1	240147187	195	150	1	1	0.0,0.0,0.003	0.013,0.0,0.004	-0.005
25987	Prkar2a	Prkar2a	chr8	+	109424370	109424454	109424370	109424399	109434425	109434532	25987	367417365	0,4,0	404250286	0,0,0	205	150	1	1	1.0,0.987,1.0	1.0,1.0,1.0	-0.004
25988	Prkar2a	Prkar2a	chr8	+	109439122	109439601	109439122	109439276	109445599	109445701	25988	1,0,0	278381293	0,0,0	321261275	475	150	1	1	0.001,0.0,0.0	0.0,0.0,0.0	0
25989	Srsf7	Srsf7	chr6	+	14811774	14811937	14811774	14811936	14813063	14813244	25989	125115391672	0,1,0	137912291441	0,0,0	151	150	1	1	1.0,0.999,1.0	1.0,1.0,1.0	0
25990	Srsf7	Srsf7	chr6	+	14811774	14812140	14811774	14811936	14813063	14813244	25990	58,28,76	0,1,0	31,31,75	0,0,0	354	150	1	1	1.0,0.922,1.0	1.0,1.0,1.0	-0.026
25991	Srsf7	Srsf7	chr6	+	14811774	14812140	14811774	14811937	14813063	14813244	25991	0,0,0	119315111596	1,0,0	134911981366	353	150	1	1	0.0,0.0,0.0	0.0,0.0,0.0	0
25992	Srsf7	Srsf7	chr6	+	14813053	14813248	14813053	14813244	14813578	14814042	25992	0,0,8	91112421151	0,0,0	11681026949	154	150	1	1	0.0,0.0,0.007	0.0,0.0,0.0	0.002
25993	Srsf7	Srsf7	chr6	+	14813578	14814042	14813578	14813755	14814266	14814396	25993	226293202	0,1,0	201156241	0,0,0	437	150	1	1	1.0,0.99,1.0	1.0,1.0,1.0	-0.003
25994	Srsf7	Srsf7	chr6	+	14814640	14814854	14814640	14814826	14816107	14816161	25994	156196241	0,5,2	208179167	2,0,0	178	150	0.933699	1	1.0,0.971,0.99	0.989,1.0,1.0	-0.009
25995	Srsf7	Srsf7	chr6	+	14814640	14814890	14814640	14814826	14816107	14816161	25995	328448423	0,5,2	416354338	2,0,0	214	150	1	1	1.0,0.984,0.993	0.993,1.0,1.0	-0.005
25996	Srsf7	Srsf7	chr6	+	14814640	14815103	14814640	14814826	14816107	14816161	25996	389513461	0,5,2	477421389	2,0,0	427	150	0.771481	1	1.0,0.973,0.988	0.988,1.0,1.0	-0.009
25997	Srsf7	Srsf7	chr6	+	14814640	14814890	14814640	14814854	14816107	14816161	25997	172252182	0,0,0	209175171	1,0,0	186	150	1	1	1.0,1.0,1.0	0.994,1.0,1.0	0.002
25998	Srsf7	Srsf7	chr6	+	14814640	14815103	14814640	14814854	14816107	14816161	25998	233317220	0,0,0	270242222	1,0,0	399	150	1	1	1.0,1.0,1.0	0.99,1.0,1.0	0.003
25999	Srsf7	Srsf7	chr6	+	14814640	14815103	14814640	14814890	14816107	14816161	25999	69,72,44	0,0,1	64,69,58	0,0,2	363	150	1	1	1.0,1.0,0.948	1.0,1.0,0.923	0.008
26000	Srsf7	Srsf7	chr6	+	14814796	14814874	14814796	14814826	14816107	14816161	26000	460579535	0,5,2	566485487	2,0,0	198	150	1	1	1.0,0.989,0.995	0.995,1.0,1.0	-0.004
26001	Srsf7	Srsf7	chr6	+	14814796	14814898	14814796	14814826	14816107	14816161	26001	7201025805	0,5,2	908861785	2,0,0	222	150	1	1	1.0,0.993,0.996	0.997,1.0,1.0	-0.003
26002	Srsf7	Srsf7	chr6	+	14814796	14814907	14814796	14814826	14816107	14816161	26002	618878735	0,5,2	760717659	2,0,0	231	150	1	1	1.0,0.991,0.996	0.996,1.0,1.0	-0.003
26003	Srsf7	Srsf7	chr6	+	14814796	14814874	14814796	14814854	14816107	14816161	26003	304383294	0,0,0	359306320	1,0,0	170	150	1	1	1.0,1.0,1.0	0.997,1.0,1.0	0.001
26004	Srsf7	Srsf7	chr6	+	14814796	14814898	14814796	14814854	14816107	14816161	26004	564829564	0,0,0	701682618	1,0,0	194	150	1	1	1.0,1.0,1.0	0.998,1.0,1.0	0.001
26005	Srsf7	Srsf7	chr6	+	14814796	14814907	14814796	14814854	14816107	14816161	26005	462682494	0,0,0	553538492	1,0,0	203	150	1	1	1.0,1.0,1.0	0.998,1.0,1.0	0.001
26006	Srsf7	Srsf7	chr6	+	14814796	14814890	14814796	14814874	14816107	14816161	26006	37,61,32	169192144	45,31,29	195162178	166	150	0.105514	1	0.165,0.223,0.167	0.173,0.147,0.128	0.036
26007	Srsf7	Srsf7	chr6	+	14814796	14815103	14814796	14814874	14816107	14816161	26007	124,151,90	169192144	125115100	195162178	379	150	0.335136	1	0.225,0.237,0.198	0.202,0.219,0.182	0.019
26008	Srsf7	Srsf7	chr6	+	14814796	14814898	14814796	14814890	14816107	14816161	26008	395581384	0,0,1	493509449	0,0,2	158	150	1	1	1.0,1.0,0.997	1.0,1.0,0.995	0.001
26009	Srsf7	Srsf7	chr6	+	14814796	14814907	14814796	14814890	14816107	14816161	26009	298437318	0,0,1	347365328	0,0,2	167	150	1	1	1.0,1.0,0.997	1.0,1.0,0.993	0.001
26010	Srsf7	Srsf7	chr6	+	14814796	14815103	14814796	14814898	14816107	14816161	26010	50,50,32	376557372	44,46,44	471485435	355	150	0.752737	1	0.053,0.037,0.035	0.038,0.039,0.041	0.002
26011	Srsf7	Srsf7	chr6	+	14814796	14815103	14814796	14814907	14816107	14816161	26011	21,14,10	250379284	14,14,15	297310285	346	150	0.94028	1	0.035,0.016,0.015	0.02,0.019,0.022	0.002
26012	Srsf7	Srsf7	chr6	+	14816107	14816161	14816107	14816157	14816654	14816690	26012	8491205924	0,0,0	101610101016	1,0,0	154	150	1	1	1.0,1.0,1.0	0.999,1.0,1.0	0
26013	Ciao1	Ciao1	chr3	-	114465507	114465850	114465636	114465850	114465173	114465322	26013	0,0,2	112185145	3,0,0	129143121	279	150	1	1	0.0,0.0,0.007	0.012,0.0,0.0	-0.002
26016	Mrps5	Mrps5	chr3	+	114828272	114828681	114828272	114828398	114829442	114829676	26016	0,1,0	193202142	1,0,0	187148193	433	150	1	1	0.0,0.002,0.0	0.002,0.0,0.0	0
26017	Mrps5	Mrps5	chr3	+	114832036	114832127	114832036	114832126	114833767	114833814	26017	156230235	0,0,0	207239262	0,1,0	151	150	1	1	1.0,1.0,1.0	1.0,0.996,1.0	0.001
26018	Mrps5	Mrps5	chr3	+	114832036	114832421	114832036	114832126	114833767	114833814	26018	3,2,3	0,0,0	3,2,1	0,1,0	445	150	1	1	1.0,1.0,1.0	1.0,0.403,1.0	0.199
26019	Mrps5	Mrps5	chr3	+	114832036	114832421	114832036	114832127	114833767	114833814	26019	2,2,1	155230233	0,1,1	204238262	444	150	1	1	0.004,0.003,0.001	0.0,0.001,0.001	0.002
26020	Anapc1	Anapc1	chr3	-	115883779	115883875	115883783	115883875	115881794	115881929	26020	0,0,0	46,55,41	2,0,0	52,32,39	154	150	1	1	0.0,0.0,0.0	0.036,0.0,0.0	-0.012
26021	Anapc1	Anapc1	chr3	-	115912272	115912467	115912404	115912467	115911230	115911365	26021	2,0,0	62,84,87	0,0,0	70,26,69	282	150	1	1	0.017,0.0,0.0	0.0,0.0,0.0	0.006
26022	Anapc1	Anapc1	chr3	-	115918910	115919131	115919031	115919131	115917122	115917332	26022	53,50,39	0,2,1	61,29,38	3,0,0	271	150	0.389578	1	1.0,0.933,0.956	0.918,1.0,1.0	-0.01
26023	Anapc1	Anapc1	chr3	-	115919031	115919470	115919324	115919470	115917122	115917332	26023	0,2,3	0,0,0	3,0,2	1,0,0	443	150	1	1	NA,1.0,1.0	0.504,NA,1.0	0.248
26024	Zc3h8	Zc3h8	chr3	-	116181566	116181689	116181610	116181689	116181125	116181237	26024	37,51,48	0,0,0	46,43,55	1,0,0	194	150	1	1	1.0,1.0,1.0	0.973,1.0,1.0	0.009
26025	Zc3h8	Zc3h8	chr3	-	116185227	116185563	116185328	116185563	116183452	116183586	26025	2,5,0	15,44,26	1,3,0	34,16,20	251	150	0.27286	1	0.074,0.064,0.0	0.017,0.101,0.0	0.007
26026	Zc3h8	Zc3h8	chr3	-	116192572	116192760	116192696	116192760	116190701	116190795	26026	2,3,2	0,0,0	8,2,5	1,0,1	274	150	1	1	1.0,1.0,1.0	0.814,1.0,0.732	0.151
26027	Ttl	Ttl	chr3	+	116320773	116321075	116320773	116320917	116325195	116328538	26027	7,2,3	86,120,67	7,0,7	76,70,73	308	150	0.38002	1	0.038,0.008,0.021	0.043,0.0,0.045	-0.007
26028	Ttl	Ttl	chr3	+	116320773	116321075	116320773	116320981	116325195	116328538	26028	4,0,0	1,0,0	4,0,4	0,1,0	244	150	1	1	0.711,NA,NA	1.0,0.0,1.0	0.044
26029	Trim55	Trim55	chr2	+	102124917	102125205	102124917	102125170	102141153	102142173	26029	64,84,67	5,0,0	96,79,79	3,0,0	185	150	0.742929	1	0.912,1.0,1.0	0.963,1.0,1.0	-0.017
26030	Tns2	Tns2	chr7	+	133233940	133234217	133233940	133234168	133235644	133235753	26030	34,20,33	2,0,0	29,13,26	0,0,1	199	150	1	1	0.928,1.0,1.0	1.0,1.0,0.951	-0.008
26031	Tns2	Tns2	chr7	+	133236141	133236639	133236141	133236216	133237076	133237115	26031	0,5,0	103104114	5,0,2	86,51,94	573	150	1	1	0.0,0.012,0.0	0.015,0.0,0.006	-0.003
26032	Tns2	Tns2	chr7	+	133237076	133237145	133237076	133237115	133237418	133237457	26032	2,0,0	88,97,95	0,0,0	95,50,89	180	150	1	1	0.019,0.0,0.0	0.0,0.0,0.0	0.006
26033	Tns2	Tns2	chr7	+	133239264	133239492	133239264	133239422	133240066	133240150	26033	1,2,2	1,2,0	6,1,3	0,2,1	220	150	0.647459	1	0.405,0.405,1.0	1.0,0.254,0.672	-0.039
26034	Tns2	Tns2	chr7	+	133245091	133245184	133245091	133245145	133245301	133245379	26034	98197147	0,0,3	134143141	2,1,0	189	150	1	1	1.0,1.0,0.975	0.982,0.991,1.0	0.001
26035	Dapk1	Dapk1	chr17	-	3983634	3983764	3983638	3983764	3983425	3983474	26035	50,55,50	0,0,0	43,38,47	0,1,0	154	150	1	1	1.0,1.0,1.0	1.0,0.974,1.0	0.009
26036	Dapk1	Dapk1	chr17	-	3984719	3985033	3984894	3985033	3983634	3983764	26036	0,1,0	55,32,48	0,0,0	53,39,42	325	150	1	1	0.0,0.014,0.0	0.0,0.0,0.0	0.005
26037	Dapk1	Dapk1	chr17	-	4001167	4001614	4001392	4001614	3984894	3985033	26037	0,0,2	43,58,39	0,0,0	52,23,60	375	150	1	1	0.0,0.0,0.02	0.0,0.0,0.0	0.007
26038	Dapk1	Dapk1	chr17	-	4090342	4090514	4090346	4090514	4001392	4001614	26038	55,76,68	0,0,0	63,37,58	0,6,0	154	150	0.276199	1	1.0,1.0,1.0	1.0,0.857,1.0	0.048
26039	Dapk1	Dapk1	chr17	-	4090679	4090991	4090700	4090991	4090342	4090514	26039	0,10,0	0,0,5	0,0,0	3,0,2	171	150	1	1	NA,1.0,0.0	0.0,NA,0.0	0.5
26040	Dapk1	Dapk1	chr17	-	4090679	4090991	4090827	4090991	4090342	4090514	26040	0,10,0	25,30,54	0,0,0	43,19,23	298	150	0.01572	0.523965	0.0,0.144,0.0	0.0,0.0,0.0	0.048
26041	Dapk1	Dapk1	chr17	-	4090679	4090991	4090839	4090991	4090342	4090514	26041	0,10,0	7,8,4	0,0,0	6,8,11	310	150	0.000900953	0.0881231	0.0,0.377,0.0	0.0,0.0,0.0	0.126
26042	Dapk1	Dapk1	chr17	-	4090700	4090991	4090827	4090991	4090342	4090514	26042	0,0,5	25,30,54	3,0,2	43,19,23	277	150	0.819146	1	0.0,0.0,0.048	0.036,0.0,0.045	-0.011
26043	Dapk1	Dapk1	chr17	-	4090700	4090991	4090839	4090991	4090342	4090514	26043	0,0,5	7,8,4	3,0,2	6,8,11	289	150	0.725865	1	0.0,0.0,0.393	0.206,0.0,0.086	0.034
26044	Dapk1	Dapk1	chr17	-	4090827	4090991	4090839	4090991	4090342	4090514	26044	25,30,54	7,8,4	43,19,23	6,8,11	162	150	0.1659	1	0.768,0.776,0.926	0.869,0.687,0.659	0.085
26045	Nop56	Nop56	chr3	+	117476962	117477154	117476962	117477111	117477270	117477360	26045	6,7,20	304392463	13,9,13	403328368	193	150	0.697247	1	0.015,0.014,0.032	0.024,0.021,0.027	-0.004
26046	Nop56	Nop56	chr3	+	117478122	117478284	117478122	117478283	117478431	117478630	26046	100913071274	0,1,0	12699001078	0,0,0	151	150	1	1	1.0,0.999,1.0	1.0,1.0,1.0	0
26047	Nop56	Nop56	chr3	+	117478431	117478846	117478431	117478630	117478941	117479129	26047	0,0,0	107614321196	0,2,1	119610531129	366	150	1	1	0.0,0.0,0.0	0.0,0.001,0.0	0
26048	Nop56	Nop56	chr3	+	117478921	117479364	117478921	117479159	117479534	117479635	26048	116918041444	7,1,0	153913681382	1,3,5	355	150	1	1	0.986,0.999,1.0	0.998,0.995,0.992	0
26049	Nop56	Nop56	chr3	+	117478921	117479364	117478921	117479159	117479975	117480124	26049	244328343	0,0,1	270251251	0,0,0	355	150	1	1	1.0,1.0,0.993	1.0,1.0,1.0	-0.002
26050	Nop56	Nop56	chr3	+	117479201	117479635	117479201	117479364	117479975	117480124	26050	85113091075	13,11,7	1114926968	15,10,4	421	150	0.820605	1	0.959,0.977,0.982	0.964,0.971,0.989	-0.002
26051	Nop56	Nop56	chr3	+	117479534	117479817	117479534	117479635	117479975	117480124	26051	201294207	7361146908	245245282	969811842	332	150	0.119105	1	0.11,0.104,0.093	0.103,0.12,0.131	-0.016
26052	Nop56	Nop56	chr3	+	117479534	117479876	117479534	117479635	117479975	117480124	26052	18,22,21	7361146908	21,26,11	969811842	391	150	1	1	0.009,0.007,0.009	0.008,0.012,0.005	0
26053	Nop56	Nop56	chr3	+	117479534	117479876	117479534	117479817	117479975	117480124	26053	1,0,0	184272186	0,0,0	224219271	209	150	1	1	0.004,0.0,0.0	0.0,0.0,0.0	0.001
26054	Nop56	Nop56	chr3	+	117480637	117481032	117480637	117480786	117481405	117481847	26054	107156139	0,0,5	158162150	0,0,0	396	150	0.793945	1	1.0,1.0,0.913	1.0,1.0,1.0	-0.029
26055	Nop56	Nop56	chr3	+	117480637	117481071	117480637	117480786	117481405	117481847	26055	79115101	0,0,5	117124109	0,0,0	435	150	0.369911	1	1.0,1.0,0.874	1.0,1.0,1.0	-0.042
26056	Nop56	Nop56	chr3	+	117480637	117481071	117480637	117481032	117481405	117481847	26056	3,4,1	28,41,38	3,3,2	42,38,41	189	150	0.886642	1	0.078,0.072,0.02	0.054,0.059,0.037	0.007
26057	Vps16	Vps16	chr3	+	117638717	117639091	117638717	117639088	117639188	117639311	26057	63119116	0,1,0	91,94,105	0,0,0	153	150	1	1	1.0,0.992,1.0	1.0,1.0,1.0	-0.003
26058	Vps16	Vps16	chr3	+	117639157	117639505	117639157	117639236	117639944	117640039	26058	37,73,66	0,0,0	45,56,57	4,0,0	419	150	0.45986	1	1.0,1.0,1.0	0.801,1.0,1.0	0.066
26059	Vps16	Vps16	chr3	+	117643596	117643700	117643596	117643677	117643818	117644041	26059	144171169	0,0,0	132146147	0,1,0	173	150	1	1	1.0,1.0,1.0	1.0,0.992,1.0	0.003
26061	Ptpra	Ptpra	chr3	+	117732681	117733031	117732681	117732772	117735310	117735387	26061	3,0,0	101,96,144	2,0,0	124,81,81	409	150	1	1	0.011,0.0,0.0	0.006,0.0,0.0	0.002
26062	Ptpra	Ptpra	chr3	+	117741775	117741942	117741775	117741892	117742604	117742740	26062	89,148,92	5,0,0	113,94,76	0,0,0	200	150	0.581961	1	0.93,1.0,1.0	1.0,1.0,1.0	-0.023
26063	Mrps26	Mrps26	chr3	+	117769570	117769919	117769570	117769915	117770445	117770883	26063	232344282	3,0,3	273291287	0,0,0	154	150	1	1	0.987,1.0,0.989	1.0,1.0,1.0	-0.008
26064	Ubox5	Ubox5	chr3	-	117819830	117820001	117819862	117820001	117817891	117817986	26064	12,9,14	0,2,0	8,22,20	0,0,0	182	150	1	1	1.0,0.788,1.0	1.0,1.0,1.0	-0.071
26065	Fastkd5	Fastkd5	chr3	-	117835091	117835550	117835458	117835550	117830226	117833084	26065	0,0,0	2,6,14	2,0,0	1,5,8	517	150	1	1	0.0,0.0,0.0	0.367,0.0,0.0	-0.122
26066	Ddrgk1	Ddrgk1	chr3	-	117872295	117872662	117872593	117872662	117872143	117872192	26066	0,0,0	1,3,0	0,0,2	0,0,0	448	150	1	1	0.0,0.0,NA	NA,NA,1.0	-1
26067	Ddrgk1	Ddrgk1	chr3	-	117872295	117872662	117872608	117872662	117872143	117872192	26067	2,1,0	118247205	0,0,2	245214230	463	150	1	1	0.005,0.001,0.0	0.0,0.0,0.003	0.001
26068	Ddrgk1	Ddrgk1	chr3	-	117872593	117872662	117872608	117872662	117872143	117872192	26068	3,4,0	118247205	0,0,0	245214230	165	150	1	1	0.023,0.015,0.0	0.0,0.0,0.0	0.013
26069	Stxbp1	Stxbp1	chr3	-	16084488	16084643	16084509	16084643	16076729	16078421	26069	51,99,50	0,0,0	48,58,59	0,2,0	171	150	1	1	1.0,1.0,1.0	1.0,0.962,1.0	0.013
26070	Stxbp1	Stxbp1	chr3	-	16090066	16090471	16090332	16090471	16089288	16089398	26070	0,1,11	63,61,71	1,5,7	73,48,61	416	150	0.714081	1	0.0,0.006,0.053	0.005,0.036,0.04	-0.007
26071	Stxbp1	Stxbp1	chr3	-	16113684	16113973	16113923	16113973	16112211	16112293	26071	0,0,0	75,77,69	3,0,0	76,49,59	389	150	1	1	0.0,0.0,0.0	0.015,0.0,0.0	-0.005
26072	Snapc3	Snapc3	chr5	+	97818230	97818509	97818230	97818264	97818893	97818971	26072	1,0,0	129173164	0,0,0	154136123	395	150	1	1	0.003,0.0,0.0	0.0,0.0,0.0	0.001
26073	RGD1565616	RGD1565616	chr3	-	117932939	117933079	117932943	117933079	117930535	117930622	26073	1,0,0	44,59,40	0,0,0	52,43,27	154	150	1	1	0.022,0.0,0.0	0.0,0.0,0.0	0.007
26074	RGD1565616	RGD1565616	chr3	-	118015458	118015561	118015462	118015561	118009664	118009720	26074	0,0,1	53,63,53	0,0,0	55,35,49	154	150	1	1	0.0,0.0,0.018	0.0,0.0,0.0	0.006
26075	Spef1	Spef1	chr3	-	118391549	118391601	118391553	118391601	118391322	118391426	26075	1,0,0	9,31,11	0,0,0	27,11,15	154	150	1	1	0.098,0.0,0.0	0.0,0.0,0.0	0.033
26076	Pank2	Pank2	chr3	+	118483381	118483760	118483381	118483629	118496373	118496726	26076	1,0,1	0,1,0	0,1,0	0,0,0	281	150	1	1	1.0,0.0,1.0	NA,1.0,NA	-0.333
26077	Pank2	Pank2	chr3	+	118483417	118483756	118483417	118483629	118496373	118496726	26077	54,65,50	0,1,0	69,59,45	0,0,0	277	150	1	1	1.0,0.972,1.0	1.0,1.0,1.0	-0.009
26078	Pank2	Pank2	chr3	+	118483417	118483760	118483417	118483756	118496373	118496726	26078	1,0,0	54,65,49	0,0,0	69,58,45	154	150	1	1	0.018,0.0,0.0	0.0,0.0,0.0	0.006
26080	Pank2	Pank2	chr3	+	118496373	118496726	118496373	118496583	118502203	118502457	26080	19,22,28	4,13,10	33,21,26	5,13,15	293	150	0.900155	1	0.709,0.464,0.589	0.772,0.453,0.47	0.022
26081	Pank2	Pank2	chr3	+	118496373	118496583	118496373	118496494	118505993	118506170	26081	21,41,7	0,0,0	30,24,32	0,0,1	239	150	1	1	1.0,1.0,1.0	1.0,1.0,0.953	0.016
26082	Pank2	Pank2	chr3	+	118496373	118496726	118496373	118496494	118505993	118506170	26082	8,14,7	0,0,0	8,17,10	0,0,1	382	150	1	1	1.0,1.0,1.0	1.0,1.0,0.797	0.068
26083	Pank2	Pank2	chr3	+	118496373	118496726	118496373	118496583	118505993	118506170	26083	2,5,3	15,32,3	2,7,5	24,14,27	293	150	0.830689	1	0.064,0.074,0.339	0.041,0.204,0.087	0.048
26084	Pank2	Pank2	chr3	+	118496373	118496726	118496373	118496583	118509621	118509745	26084	0,0,0	0,3,0	2,0,0	0,0,0	293	150	1	1	NA,0.0,NA	1.0,NA,NA	-1
26085	Nckap5l	Nckap5l	chr7	-	130557175	130557427	130557345	130557427	130556748	130557057	26085	1,0,1	79,93,83	0,0,0	70,57,49	320	150	1	1	0.006,0.0,0.006	0.0,0.0,0.0	0.004
26086	Nckap5l	Nckap5l	chr7	-	130565728	130566076	130565956	130566076	130562635	130562749	26086	0,0,2	57,80,59	0,0,7	58,40,47	378	150	0.632938	1	0.0,0.0,0.013	0.0,0.0,0.056	-0.014
26087	Nckap5l	Nckap5l	chr7	-	130566616	130566659	130566620	130566659	130565956	130566076	26087	1,0,0	63,63,73	1,0,0	72,39,58	154	150	1	1	0.015,0.0,0.0	0.013,0.0,0.0	0.001
26088	Nckap5l	Nckap5l	chr7	-	130570555	130570990	130570876	130570990	130569065	130569108	26088	0,1,0	4,0,2	0,0,0	3,5,2	471	150	1	1	0.0,1.0,0.0	0.0,0.0,0.0	0.333
26089	Rad21l1	Rad21l1	chr3	-	140188175	140188324	140188209	140188324	140186096	140186272	26089	1,4,3	0,0,0	1,0,0	0,1,0	184	150	1	1	1.0,1.0,1.0	1.0,0.0,NA	0.5
26090	LOC100910905	LOC100910905	chr1	+	87249824	87250059	87249824	87250026	87250650	87251590	26090	0,1,0	0,0,0	0,0,0	2,0,0	183	150	1	1	NA,1.0,NA	0.0,NA,NA	1
26093	Atp5f1b	Atp5f1b	chr7	+	515453	515810	515453	515602	516038	516221	26093	2,0,0	467560455421	2,1,0	519444985025	358	150	1	1	0.0,0.0,0.0	0.0,0.0,0.0	0
26094	Atp5f1b	Atp5f1b	chr7	+	515453	515822	515453	515602	516038	516221	26094	0,0,0	467560455421	0,2,0	519444985025	370	150	1	1	0.0,0.0,0.0	0.0,0.0,0.0	0
26095	Atp5f1b	Atp5f1b	chr7	+	515453	515822	515453	515810	516038	516221	26095	0,0,0	2,0,0	0,2,0	2,1,0	162	150	1	1	0.0,NA,NA	0.0,0.649,NA	-0.325
26096	Atp5f1b	Atp5f1b	chr7	+	517849	518008	517849	518007	518105	518228	26096	415058864123	4,0,0	499547263905	0,0,0	151	150	1	1	0.999,1.0,1.0	1.0,1.0,1.0	0
26097	Atp5f1b	Atp5f1b	chr7	+	517938	518417	517938	518228	519884	520097	26097	7,15,1	391657994590	8,6,5	494646354689	339	150	1	1	0.001,0.001,0.0	0.001,0.001,0.0	0
26098	Atp5f1b	Atp5f1b	chr7	+	517938	518432	517938	518228	519884	520097	26098	4,2,0	391657994590	1,6,1	494646354689	354	150	1	1	0.0,0.0,0.0	0.0,0.001,0.0	0
26099	Atp5f1b	Atp5f1b	chr7	+	517938	518432	517938	518417	519884	520097	26099	2,0,0	5,13,1	0,0,0	7,0,4	165	150	1	1	0.267,0.0,0.0	0.0,NA,0.0	0.089
26100	Atp5f1b	Atp5f1b	chr7	+	520858	521060	520858	521059	521610	521858	26100	584285547523	0,0,3	707970807000	0,0,0	151	150	1	1	1.0,1.0,1.0	1.0,1.0,1.0	0
26101	Slc23a2	Slc23a2	chr3	-	119394347	119394413	119394351	119394413	119350477	119350726	26101	15,14,11	0,0,0	23,5,14	1,0,0	154	150	1	1	1.0,1.0,1.0	0.957,1.0,1.0	0.014
26102	Slc23a2	Slc23a2	chr3	-	119394577	119395289	119395145	119395289	119350477	119350726	26102	0,1,0	1,0,0	0,1,0	0,0,0	718	150	1	1	0.0,1.0,NA	NA,1.0,NA	-0.5
26103	Stat1	Stat1	chr9	-	49431675	49431863	49431727	49431863	49430219	49430269	26103	0,0,0	93,88,79	1,0,0	87,82,61	202	150	1	1	0.0,0.0,0.0	0.008,0.0,0.0	-0.003
26104	Stat1	Stat1	chr9	-	49433100	49433488	49433404	49433488	49432788	49432887	26104	0,0,1	109143106	0,0,0	149155112	454	150	1	1	0.0,0.0,0.003	0.0,0.0,0.0	0.001
26105	Stat1	Stat1	chr9	-	49441590	49441749	49441592	49441749	49440127	49440220	26105	106111109	0,0,0	101,68,91	1,0,0	152	150	1	1	1.0,1.0,1.0	0.99,1.0,1.0	0.003
26106	Stat1	Stat1	chr9	-	49459370	49459556	49459435	49459556	49456482	49456613	26106	83,84,79	21,31,28	71,42,82	21,16,18	215	150	0.531996	1	0.734,0.654,0.663	0.702,0.647,0.761	-0.02
26107	Stat1	Stat1	chr9	-	49459676	49459969	49459864	49459969	49459370	49459556	26107	0,0,2	4,6,0	3,0,0	3,4,2	338	150	0.663396	1	0.0,0.0,1.0	0.307,0.0,0.0	0.231
26108	Stat1	Stat1	chr9	-	49459676	49459969	49459868	49459969	49459370	49459556	26108	1,0,2	115,84,107	3,0,0	94,51,117	342	150	1	1	0.004,0.0,0.008	0.014,0.0,0.0	-0.001
26109	Stat1	Stat1	chr9	-	49459864	49459969	49459868	49459969	49459370	49459556	26109	5,6,0	115,84,107	3,4,2	94,51,117	154	150	0.875656	1	0.041,0.065,0.0	0.03,0.071,0.016	-0.004
26110	Trmt6	Trmt6	chr3	-	120077825	120077939	120077836	120077939	120077650	120077737	26110	0,3,1	132178127	0,0,1	128121133	161	150	1	1	0.0,0.015,0.007	0.0,0.0,0.007	0.005
26111	Trmt6	Trmt6	chr3	-	120079577	120079762	120079615	120079762	120079118	120079204	26111	94153154	0,2,0	120137128	5,0,3	188	150	0.38979	1	1.0,0.984,1.0	0.95,1.0,0.971	0.021
26112	Trmt6	Trmt6	chr3	-	120079577	120079762	120079726	120079762	120079118	120079204	26112	94154158	0,0,0	120138129	1,0,0	299	150	1	1	1.0,1.0,1.0	0.984,1.0,1.0	0.005
26113	Trmt6	Trmt6	chr3	-	120079615	120079762	120079726	120079762	120079118	120079204	26113	0,3,4	0,0,0	5,1,4	1,0,0	261	150	1	1	NA,1.0,1.0	0.742,1.0,1.0	0.086
26114	Glod4	Glod4	chr10	-	61085187	61085301	61085244	61085301	61085017	61085104	26114	323440371	0,1,0	375396387	0,3,0	207	150	1	1	1.0,0.997,1.0	1.0,0.99,1.0	0.002
26115	Glod4	Glod4	chr10	-	61095751	61095876	61095784	61095876	61093026	61093076	26115	331408418	4,6,10	387353425	3,5,0	183	150	0.0503434	1	0.985,0.982,0.972	0.991,0.983,1.0	-0.012
26116	Trerf1	Trerf1	chr9	-	13676558	13676749	13676609	13676749	13675142	13675189	26116	1,1,0	37,35,37	2,2,0	43,19,29	201	150	0.760073	1	0.02,0.021,0.0	0.034,0.073,0.0	-0.022
26117	Trerf1	Trerf1	chr9	-	13760173	13760250	13760195	13760250	13710738	13710850	26117	1,0,0	2,3,4	0,0,0	0,2,2	172	150	1	1	0.304,0.0,0.0	NA,0.0,0.0	0.101
26118	Tpm1	Tpm1	chr8	-	67636872	67637114	67637023	67637114	67635478	67636331	26118	0,1,0	1,1,1	4,0,3	0,0,1	301	150	1	1	0.0,0.333,0.0	1.0,NA,0.599	-0.689
26119	Tpm1	Tpm1	chr8	-	67646964	67647082	67646966	67647082	67645822	67645893	26119	135214941672	0,2,0	140312491365	0,0,0	152	150	1	1	1.0,0.999,1.0	1.0,1.0,1.0	0
26120	Tpm1	Tpm1	chr8	-	67660444	67660912	67660786	67660912	67649007	67649141	26120	1,4,0	99413951241	1,1,3	11949881131	492	150	1	1	0.0,0.001,0.0	0.0,0.0,0.001	0
26121	Esf1	Esf1	chr3	-	127472745	127472888	127472766	127472888	127465581	127465669	26121	0,1,0	116157151	0,0,0	165143168	171	150	1	1	0.0,0.006,0.0	0.0,0.0,0.0	0.002
26122	Esf1	Esf1	chr3	-	127497297	127497433	127497332	127497433	127496349	127496502	26122	0,0,0	151226201	0,1,0	200185162	185	150	1	1	0.0,0.0,0.0	0.0,0.004,0.0	-0.001
26123	Esf1	Esf1	chr3	-	127507598	127507831	127507636	127507831	127505127	127505805	26123	0,1,0	41,62,39	0,0,2	60,47,41	188	150	1	1	0.0,0.013,0.0	0.0,0.0,0.037	-0.008
26124	Esf1	Esf1	chr3	-	127507598	127507831	127507791	127507831	127505127	127505805	26124	35,21,34	0,0,0	22,15,55	0,0,1	343	150	1	1	1.0,1.0,1.0	1.0,1.0,0.96	0.013
26125	Esf1	Esf1	chr3	-	127507598	127507832	127507748	127507832	127505127	127505805	26125	48,43,49	26,20,18	41,20,74	6,5,14	300	150	0.000844365	0.0841446	0.48,0.518,0.576	0.774,0.667,0.725	-0.197
26126	Esf1	Esf1	chr3	-	127507598	127507941	127507788	127507941	127505127	127505805	26126	49,46,50	30,28,37	46,23,77	18,32,25	340	150	0.622139	1	0.419,0.42,0.374	0.53,0.241,0.576	-0.045
26127	Esf1	Esf1	chr3	-	127507636	127507831	127507791	127507831	127505127	127505805	26127	76,82,73	0,0,0	82,62,94	0,0,1	305	150	1	1	1.0,1.0,1.0	1.0,1.0,0.979	0.007
26128	Esf1	Esf1	chr3	-	127507748	127507832	127507791	127507832	127505127	127505805	26128	26,22,19	0,0,0	9,6,15	0,0,1	193	150	1	1	1.0,1.0,1.0	1.0,1.0,0.921	0.026
26129	Esf1	Esf1	chr3	-	127507788	127507941	127507791	127507941	127505127	127505805	26129	30,28,37	0,0,0	18,32,25	0,0,1	153	150	1	1	1.0,1.0,1.0	1.0,1.0,0.961	0.013
26130	Snrpb2	Snrpb2	chr3	+	130400988	130401458	130400988	130401077	130401542	130401715	26130	0,1,0	307344377	0,0,0	304258410	531	150	1	1	0.0,0.001,0.0	0.0,0.0,0.0	0
26131	Snrpb2	Snrpb2	chr3	+	130405328	130405469	130405328	130405429	130406448	130406499	26131	528720548	0,3,0	540652606	0,0,0	190	150	1	1	1.0,0.995,1.0	1.0,1.0,1.0	-0.002
26132	Snx5	Snx5	chr3	-	131624087	131624234	131624088	131624234	131623172	131623258	26132	0,0,0	546640585	1,0,0	611535544	151	150	1	1	0.0,0.0,0.0	0.002,0.0,0.0	-0.001
26133	Snx5	Snx5	chr3	-	131626261	131626449	131626403	131626449	131625431	131625471	26133	5,6,5	328455354	10,8,9	404344327	292	150	0.622021	1	0.008,0.007,0.007	0.013,0.012,0.014	-0.006
26134	Snx5	Snx5	chr3	-	131626261	131626449	131626404	131626449	131625431	131625471	26134	15,13,19	0,0,0	19,20,23	3,0,0	293	150	0.717283	1	1.0,1.0,1.0	0.764,1.0,1.0	0.079
26135	Snx5	Snx5	chr3	-	131626261	131626449	131626405	131626449	131625431	131625471	26135	20,14,23	0,2,2	25,21,26	0,1,0	294	150	0.220248	1	1.0,0.781,0.854	1.0,0.915,1.0	-0.093
26136	Snx5	Snx5	chr3	-	131626403	131626449	131626404	131626449	131625431	131625471	26136	338462368	0,0,0	413356341	3,0,0	151	150	1	1	1.0,1.0,1.0	0.993,1.0,1.0	0.002
26137	Snx5	Snx5	chr3	-	131626403	131626449	131626405	131626449	131625431	131625471	26137	343463372	0,2,2	419357344	0,1,0	152	150	1	1	1.0,0.996,0.995	1.0,0.997,1.0	-0.002
26138	Snx5	Snx5	chr3	-	131626404	131626449	131626405	131626449	131625431	131625471	26138	5,1,4	0,2,2	9,1,3	0,1,0	151	150	0.0637293	1	1.0,0.332,0.665	1.0,0.498,1.0	-0.167
26139	Snx5	Snx5	chr3	-	131629081	131629339	131629206	131629339	131628131	131628227	26139	326422352	8,8,12	435302344	9,8,11	275	150	0.961709	1	0.957,0.966,0.941	0.963,0.954,0.945	0.001
26140	Snx5	Snx5	chr3	-	131641034	131641205	131641196	131641205	131640718	131640801	26140	253304289	0,1,0	259259294	0,0,3	312	150	1	1	1.0,0.993,1.0	1.0,1.0,0.979	0.005
26141	Polr3f	Polr3f	chr3	+	131919090	131919198	131919090	131919193	131920381	131920573	26141	76,105,92	0,0,2	113,60,95	0,0,0	155	150	1	1	1.0,1.0,0.978	1.0,1.0,1.0	-0.007
26143	Smim26	Smim26	chr3	+	131990290	131990718	131990290	131990452	131991295	131991779	26143	4,15,12	165197216	12,5,14	166199191	416	150	0.923145	1	0.009,0.027,0.02	0.025,0.009,0.026	-0.001
26144	Cfap61	Cfap61	chr3	+	133358810	133358978	133358810	133358962	133369059	133369210	26144	0,0,0	0,2,1	1,0,0	0,0,0	166	150	1	1	NA,0.0,0.0	1.0,NA,NA	-1
26145	Pigk	Pigk	chr2	+	241655769	241655953	241655769	241655905	241657573	241657685	26145	0,0,0	73,96,74	1,0,1	114,79,84	198	150	1	1	0.0,0.0,0.0	0.007,0.0,0.009	-0.005
26146	Pigk	Pigk	chr2	+	241660883	241660994	241660883	241660924	241663667	241663840	26146	151193195	0,1,0	202173133	0,0,0	220	150	1	1	1.0,0.992,1.0	1.0,1.0,1.0	-0.003
26147	Pigk	Pigk	chr2	+	241663667	241663843	241663667	241663840	241689595	241689680	26147	0,2,0	143147164	0,0,0	163151168	153	150	1	1	0.0,0.013,0.0	0.0,0.0,0.0	0.004
26148	Kiz	Kiz	chr3	+	134356717	134356786	134356717	134356780	134363281	134363365	26148	0,0,0	15,12,30	0,1,0	14,24,10	156	150	1	1	0.0,0.0,0.0	0.0,0.039,0.0	-0.013
26149	Xrn2	Xrn2	chr3	+	134457291	134457427	134457291	134457425	134457523	134457581	26149	1,0,0	190239248	2,0,0	280158192	152	150	1	1	0.005,0.0,0.0	0.007,0.0,0.0	-0.001
26150	Xrn2	Xrn2	chr3	+	134471659	134471828	134471659	134471795	134472987	134473095	26150	0,2,0	237306272	0,0,0	352243251	183	150	1	1	0.0,0.005,0.0	0.0,0.0,0.0	0.002
26151	Col9a3	Col9a3	chr3	+	167711775	167711921	167711775	167711919	167712470	167712539	26151	483601595	0,2,0	570422537	2,1,0	152	150	1	1	1.0,0.997,1.0	0.996,0.998,1.0	0.001
26152	Col9a3	Col9a3	chr3	+	167712470	167712564	167712470	167712539	167713611	167713647	26152	0,0,0	729966853	2,0,2	902736813	175	150	1	1	0.0,0.0,0.0	0.002,0.0,0.002	-0.001
26153	Col9a3	Col9a3	chr3	+	167712470	167712633	167712470	167712539	167713611	167713647	26153	0,0,0	729966853	2,1,1	902736813	244	150	1	1	0.0,0.0,0.0	0.001,0.001,0.001	-0.001
26155	Col9a3	Col9a3	chr3	+	167713580	167714048	167713580	167713647	167714167	167714239	26155	5,9,4	653864841	5,3,4	777709727	551	150	1	1	0.002,0.003,0.001	0.002,0.001,0.001	0.001
26156	Col9a3	Col9a3	chr3	+	167714167	167714588	167714167	167714239	167714825	167714879	26156	5,4,2	533712644	6,0,4	624570575	499	150	1	1	0.003,0.002,0.001	0.003,0.0,0.002	0
26157	Col9a3	Col9a3	chr3	+	167716075	167716453	167716075	167716170	167716802	167716856	26157	7881021900	0,2,0	1000776727	1,0,0	433	150	1	1	1.0,0.994,1.0	0.997,1.0,1.0	-0.001
26158	Col9a3	Col9a3	chr3	+	167717113	167717165	167717113	167717163	167718356	167718413	26158	731920788	0,1,0	875741669	0,0,0	152	150	1	1	1.0,0.999,1.0	1.0,1.0,1.0	0
26159	Col9a3	Col9a3	chr3	+	167718843	167718897	167718843	167718889	167719552	167719606	26159	687853825	0,0,8	817636661	0,0,6	158	150	1	1	1.0,1.0,0.99	1.0,1.0,0.991	0
26160	Col9a3	Col9a3	chr3	+	167722106	167722167	167722106	167722159	167722268	167722322	26160	83711701200	0,3,0	11239291037	0,0,0	158	150	1	1	1.0,0.997,1.0	1.0,1.0,1.0	-0.001
26161	Col9a3	Col9a3	chr3	+	167722106	167722343	167722106	167722322	167722856	167722901	26161	6,3,10	73110391141	3,9,8	1029894901	171	150	1	1	0.007,0.003,0.008	0.003,0.009,0.008	-0.001
26162	Col9a3	Col9a3	chr3	+	167722816	167722901	167722816	167722898	167722997	167723051	26162	5629051001	0,0,0	904834751	8,0,0	153	150	1	1	1.0,1.0,1.0	0.991,1.0,1.0	0.003
26163	Col9a3	Col9a3	chr3	+	167722816	167723051	167722816	167723043	167723436	167723490	26163	65210521148	0,0,0	1083999901	0,5,2	158	150	1	1	1.0,1.0,1.0	1.0,0.995,0.998	0.002
26164	Col9a3	Col9a3	chr3	+	167722816	167723144	167722816	167723043	167723436	167723490	26164	23,39,35	0,0,0	50,29,11	0,5,2	251	150	0.00250474	0.16219	1.0,1.0,1.0	1.0,0.776,0.767	0.152
26165	Col9a3	Col9a3	chr3	+	167722816	167723144	167722816	167723051	167723436	167723490	26165	0,5,1	62910181114	12,1,0	1045971890	243	150	1	1	0.0,0.003,0.001	0.007,0.001,0.0	-0.001
26166	Col9a3	Col9a3	chr3	+	167722997	167723489	167722997	167723051	167724078	167724132	26166	27,34,36	0,0,0	31,28,16	2,0,0	588	150	1	1	1.0,1.0,1.0	0.798,1.0,1.0	0.067
26167	Col9a3	Col9a3	chr3	+	167723002	167723490	167723002	167723051	167724078	167724132	26167	66610041188	0,0,0	1044970885	2,0,0	589	150	1	1	1.0,1.0,1.0	0.993,1.0,1.0	0.002
26168	Col9a3	Col9a3	chr3	+	167723002	167723490	167723002	167723489	167724078	167724132	26168	6409741152	0,1,0	1017943871	0,0,0	151	150	1	1	1.0,0.999,1.0	1.0,1.0,1.0	0
26169	Col9a3	Col9a3	chr3	+	167724078	167724132	167724078	167724131	167724247	167724319	26169	6391022995	0,0,2	916863800	0,2,0	151	150	1	1	1.0,1.0,0.998	1.0,0.998,1.0	0
26170	Col9a3	Col9a3	chr3	+	167724078	167724307	167724078	167724132	167726089	167726125	26170	3,1,0	0,2,0	0,1,1	3,1,3	325	150	1	1	1.0,0.188,NA	0.0,0.316,0.133	0.444
26171	Col9a3	Col9a3	chr3	+	167724247	167724319	167724247	167724307	167726089	167726125	26171	73510841060	3,0,0	969870824	0,0,0	162	150	1	1	0.996,1.0,1.0	1.0,1.0,1.0	-0.001
26172	Col9a3	Col9a3	chr3	+	167726701	167726847	167726701	167726809	167727320	167727365	26172	6,0,1	0,0,0	1,11,3	1,0,1	188	150	1	1	1.0,NA,1.0	0.444,1.0,0.705	0.284
26173	Col9a3	Col9a3	chr3	+	167728619	167728766	167728619	167728765	167728950	167729005	26173	86111341030	0,0,4	1064987840	0,0,0	151	150	1	1	1.0,1.0,0.996	1.0,1.0,1.0	-0.001
26174	Smarcc1	Smarcc1	chr8	+	110111096	110111399	110111096	110111366	110114607	110114727	26174	405468454	1,0,0	435310338	0,0,0	183	150	1	1	0.997,1.0,1.0	1.0,1.0,1.0	-0.001
26175	Smarcc1	Smarcc1	chr8	+	110127728	110127842	110127728	110127841	110131914	110131984	26175	331427372	0,0,3	416274386	0,0,0	151	150	1	1	1.0,1.0,0.992	1.0,1.0,1.0	-0.003
26176	Smarcc1	Smarcc1	chr8	+	110145323	110145449	110145323	110145410	110148623	110148745	26176	634758710	5,0,0	725473658	2,0,0	189	150	1	1	0.99,1.0,1.0	0.997,1.0,1.0	-0.002
26177	Smarcc1	Smarcc1	chr8	+	110148623	110148786	110148623	110148745	110151202	110151327	26177	0,0,0	451477468	1,0,0	583330448	191	150	1	1	0.0,0.0,0.0	0.001,0.0,0.0	0
26178	Smarcc1	Smarcc1	chr8	+	110163073	110163144	110163073	110163143	110165131	110165245	26178	1,4,2	0,0,0	2,0,6	0,3,0	151	150	0.100253	1	1.0,1.0,1.0	1.0,0.0,1.0	0.333
26179	Smarcc1	Smarcc1	chr8	+	110163073	110163145	110163073	110163143	110165131	110165245	26179	358482325	0,0,0	459284339	0,3,0	152	150	1	1	1.0,1.0,1.0	1.0,0.989,1.0	0.004
26180	Smarcc1	Smarcc1	chr8	+	110163073	110163145	110163073	110163144	110165131	110165245	26180	357478325	0,0,0	458284336	0,0,2	151	150	1	1	1.0,1.0,1.0	1.0,1.0,0.994	0.002
26181	Smarcc1	Smarcc1	chr8	+	110165117	110165245	110165117	110165244	110166108	110166262	26181	337471398	0,0,0	440291315	0,1,0	151	150	1	1	1.0,1.0,1.0	1.0,0.997,1.0	0.001
26182	B4galt6	B4galt6	chr18	-	12006837	12006877	12006841	12006877	11997718	11997835	26182	0,3,1	0,1,1	0,1,2	0,0,0	154	150	1	1	NA,0.745,0.493	NA,1.0,1.0	-0.381
26183	B4galt6	B4galt6	chr18	-	12014240	12014314	12014284	12014314	11997718	11997835	26183	0,0,0	92,94,99	0,0,2	105,74,116	194	150	1	1	0.0,0.0,0.0	0.0,0.0,0.013	-0.004
26184	Ptms	Ptms	chr4	-	157723509	157723653	157723581	157723653	157723308	157723387	26184	6,6,5	92814411283	9,11,9	124411611204	222	150	1	1	0.004,0.003,0.003	0.005,0.006,0.005	-0.002
26185	Ptms	Ptms	chr4	-	157723509	157723653	157723629	157723653	157723308	157723387	26185	606710774	0,4,0	639656710	0,0,0	270	150	1	1	1.0,0.99,1.0	1.0,1.0,1.0	-0.003
26186	Ptms	Ptms	chr4	-	157723581	157723653	157723629	157723653	157723308	157723387	26186	152821462052	0,4,0	187518061905	0,0,0	198	150	1	1	1.0,0.998,1.0	1.0,1.0,1.0	-0.001
26187	Ptms	Ptms	chr4	-	157726198	157726575	157726228	157726575	157723581	157723653	26187	113815301492	0,0,0	136313461344	1,0,0	180	150	1	1	1.0,1.0,1.0	0.999,1.0,1.0	0
26188	Gzf1	Gzf1	chr3	+	136121444	136122822	136121444	136121929	136125254	136125349	26188	41,33,25	0,0,0	26,18,32	0,1,0	1043	150	1	1	1.0,1.0,1.0	1.0,0.721,1.0	0.093
26189	Gnb1	Gnb1	chr5	+	166075507	166075752	166075507	166075641	166109884	166109981	26189	0,0,0	397452431	0,2,0	476435360	261	150	1	1	0.0,0.0,0.0	0.0,0.003,0.0	-0.001
26190	Gnb1	Gnb1	chr5	+	166136070	166136272	166136070	166136270	166138076	166138293	26190	148019801514	0,0,0	168714131438	0,3,0	152	150	1	1	1.0,1.0,1.0	1.0,0.998,1.0	0.001
26191	Gnb1	Gnb1	chr5	+	166140172	166140288	166140172	166140284	166140458	166140807	26191	33,44,35	1,0,0	34,29,19	2,0,7	154	150	0.000959728	0.0910131	0.97,1.0,1.0	0.943,1.0,0.726	0.1
26192	Gnb1	Gnb1	chr5	+	166140172	166140288	166140172	166140280	166140477	166140807	26192	57,85,65	0,2,0	60,58,61	0,0,0	158	150	1	1	1.0,0.976,1.0	1.0,1.0,1.0	-0.008
26193	Arvcf	Arvcf	chr11	-	82591622	82591762	82591634	82591762	82591252	82591403	26193	1,0,0	40,66,32	0,0,1	31,43,44	162	150	1	1	0.023,0.0,0.0	0.0,0.0,0.021	0.001
26194	Arvcf	Arvcf	chr11	-	82593224	82593655	82593637	82593655	82592727	82592799	26194	0,0,0	0,2,0	0,0,6	0,1,1	563	150	1	1	NA,0.0,NA	NA,0.0,0.615	-0.307
26195	Plod3	Plod3	chr12	-	19685643	19685807	19685677	19685807	19685389	19685502	26195	267328262	0,0,0	323288220	0,0,1	184	150	1	1	1.0,1.0,1.0	1.0,1.0,0.994	0.002
26196	Plod3	Plod3	chr12	-	19686542	19686945	19686591	19686945	19686151	19686243	26196	208283182	7,9,8	219176200	18,8,2	199	150	0.360786	1	0.957,0.96,0.945	0.902,0.943,0.987	0.01
26198	Adamtsl5	Adamtsl5	chr7	+	9363244	9363698	9363244	9363335	9364045	9364114	26198	11,10,13	77107112	6,6,19	90,69,83	513	150	0.808921	1	0.04,0.027,0.033	0.019,0.025,0.063	-0.002
26199	Adamtsl5	Adamtsl5	chr7	+	9363347	9363735	9363347	9363698	9364045	9364114	26199	1,0,4	0,1,0	2,2,6	0,0,0	187	150	1	1	1.0,0.0,1.0	1.0,1.0,1.0	-0.333
26200	Adamtsl5	Adamtsl5	chr7	+	9365411	9365794	9365411	9365603	9366019	9366080	26200	240281282	4,4,2	220219231	0,5,0	341	150	0.184794	1	0.963,0.969,0.984	1.0,0.951,1.0	-0.012
26201	Adamtsl5	Adamtsl5	chr7	+	9365702	9366079	9365702	9365794	9366186	9366295	26201	7,17,33	0,0,0	11,4,13	0,0,1	435	150	1	1	1.0,1.0,1.0	1.0,1.0,0.818	0.061
26202	Adamtsl5	Adamtsl5	chr7	+	9366019	9366080	9366019	9366079	9366186	9366295	26202	196201214	0,0,3	171175171	0,0,0	151	150	1	1	1.0,1.0,0.986	1.0,1.0,1.0	-0.005
26203	Adamtsl5	Adamtsl5	chr7	+	9368135	9368354	9368135	9368247	9368480	9368687	26203	118133137	0,0,0	142108138	0,0,2	257	150	1	1	1.0,1.0,1.0	1.0,1.0,0.976	0.008
26204	Adamtsl5	Adamtsl5	chr7	+	9368228	9368687	9368228	9368247	9368785	9368872	26204	398442522	57,64,65	461388451	55,54,65	590	150	0.874893	1	0.64,0.637,0.671	0.681,0.646,0.638	-0.006
26205	Adamtsl5	Adamtsl5	chr7	+	9368228	9368687	9368228	9368354	9368785	9368872	26205	280309385	18,34,23	319280315	21,23,28	483	150	0.92564	1	0.829,0.738,0.839	0.825,0.791,0.777	0.004
26206	Adamtsl5	Adamtsl5	chr7	+	9368945	9369438	9368945	9369120	9369519	9369591	26206	364490483	14,20,10	417382383	23,21,12	468	150	0.0951359	1	0.893,0.887,0.939	0.853,0.854,0.911	0.034
26207	Adamtsl5	Adamtsl5	chr7	+	9369519	9369591	9369519	9369590	9369735	9371248	26207	225284226	0,0,0	222244188	1,0,0	151	150	1	1	1.0,1.0,1.0	0.995,1.0,1.0	0.002
26208	Tpm2	Tpm2	chr5	-	57774997	57775481	57775364	57775481	57774760	57774823	26208	383603557	157192191	472469449	186219152	517	150	0.262832	1	0.414,0.477,0.458	0.424,0.383,0.462	0.027
26209	Tpm2	Tpm2	chr5	-	57775364	57775664	57775594	57775664	57774760	57774823	26209	188216231	0,0,0	226254177	6,0,0	380	150	0.604569	1	1.0,1.0,1.0	0.937,1.0,1.0	0.021
26210	Tpm2	Tpm2	chr5	-	57775364	57775664	57775594	57775664	57774997	57775073	26210	57,83,94	218351333	92,88,65	337403281	380	150	0.565649	1	0.094,0.085,0.1	0.097,0.079,0.084	0.006
26211	Tpm2	Tpm2	chr5	-	57778696	57779176	57779050	57779176	57775977	57776111	26211	0,1,0	491759675	0,2,1	628556543	504	150	1	1	0.0,0.0,0.0	0.0,0.001,0.001	-0.001
26212	Bag6	Bag6	chr20	-	3676933	3677290	3677117	3677290	3675937	3676104	26212	161307255	1,0,0	216221201	0,0,0	334	150	1	1	0.986,1.0,1.0	1.0,1.0,1.0	-0.005
26213	Bag6	Bag6	chr20	-	3676736	3677017	3676933	3677017	3676381	3676528	26213	1,2,1	303494405	1,0,1	355387353	347	150	1	1	0.001,0.002,0.001	0.001,0.0,0.001	0.001
26214	Bag6	Bag6	chr20	-	3677116	3677261	3677117	3677261	3676933	3677041	26214	0,1,2	331554488	2,2,1	491449421	151	150	1	1	0.0,0.002,0.004	0.004,0.004,0.002	-0.001
26215	Bag6	Bag6	chr20	-	3677116	3677261	3677118	3677261	3676933	3677041	26215	2,3,3	0,0,4	4,0,1	0,0,0	152	150	1	1	1.0,1.0,0.425	1.0,NA,1.0	-0.192
26216	Bag6	Bag6	chr20	-	3677117	3677261	3677118	3677261	3676933	3677041	26216	333557489	0,0,4	493449422	0,0,0	151	150	1	1	1.0,1.0,0.992	1.0,1.0,1.0	-0.003
26217	Bag6	Bag6	chr20	-	3678251	3678318	3678264	3678318	3678041	3678144	26217	2,2,0	389591486	1,0,0	494438403	163	150	1	1	0.005,0.003,0.0	0.002,0.0,0.0	0.002
26218	Bag6	Bag6	chr20	-	3678251	3678318	3678265	3678318	3678041	3678144	26218	4,2,2	0,0,0	3,1,0	0,0,2	164	150	0.304775	1	1.0,1.0,1.0	1.0,1.0,0.0	0.333
26219	Bag6	Bag6	chr20	-	3678251	3678318	3678279	3678318	3678041	3678144	26219	51,62,51	0,0,3	35,58,54	0,0,0	178	150	1	1	1.0,1.0,0.935	1.0,1.0,1.0	-0.022
26220	Bag6	Bag6	chr20	-	3678264	3678318	3678265	3678318	3678041	3678144	26220	391591488	0,0,0	496439403	0,0,2	151	150	1	1	1.0,1.0,1.0	1.0,1.0,0.995	0.002
26221	Bag6	Bag6	chr20	-	3678264	3678318	3678279	3678318	3678041	3678144	26221	438651537	0,0,3	528496457	0,0,0	165	150	1	1	1.0,1.0,0.994	1.0,1.0,1.0	-0.002
26222	Bag6	Bag6	chr20	-	3678265	3678318	3678279	3678318	3678041	3678144	26222	47,60,49	0,0,3	32,57,56	0,0,0	164	150	1	1	1.0,1.0,0.937	1.0,1.0,1.0	-0.021
26223	Bag6	Bag6	chr20	-	3678791	3679094	3678802	3679094	3678488	3678658	26223	1,5,0	303466428	0,0,0	420445400	161	150	1	1	0.003,0.01,0.0	0.0,0.0,0.0	0.004
26224	Bag6	Bag6	chr20	-	3681699	3681897	3681762	3681897	3681221	3681474	26224	330571364	0,2,1	388354323	0,0,0	213	150	1	1	1.0,0.995,0.996	1.0,1.0,1.0	-0.003
26225	Bag6	Bag6	chr20	-	3687433	3687760	3687639	3687760	3685432	3685550	26225	3,2,2	316456364	3,3,0	381258347	356	150	1	1	0.004,0.002,0.002	0.003,0.005,0.0	0
26226	Ireb2	Ireb2	chr8	+	55266514	55266604	55266514	55266599	55282013	55282179	26226	49,77,68	0,0,0	58,35,58	0,0,2	155	150	1	1	1.0,1.0,1.0	1.0,1.0,0.966	0.011
26227	Ireb2	Ireb2	chr8	+	55284221	55284440	55284221	55284405	55286539	55286609	26227	92,85,84	0,2,2	112,66,85	0,0,0	185	150	0.870673	1	1.0,0.972,0.971	1.0,1.0,1.0	-0.019
26228	Ireb2	Ireb2	chr8	+	55287133	55287321	55287133	55287317	55288106	55288246	26228	2,0,0	60,69,78	1,0,0	79,43,40	154	150	1	1	0.031,0.0,0.0	0.012,0.0,0.0	0.006
26229	Nudt4	Nudt4	chr7	-	30192123	30192265	30192220	30192265	30190820	30190905	26229	0,8,4	474630621	1,2,6	570424522	247	150	1	1	0.0,0.008,0.004	0.001,0.003,0.007	0
26230	Nudt4	Nudt4	chr7	-	30192123	30192265	30192220	30192265	30190820	30190908	26230	0,2,4	446546581	2,5,4	503384477	247	150	1	1	0.0,0.002,0.004	0.002,0.008,0.005	-0.003
26231	Nudt4	Nudt4	chr7	-	30192639	30192804	30192693	30192804	30192220	30192265	26231	0,1,1	584802891	0,1,4	785611732	204	150	1	1	0.0,0.001,0.001	0.0,0.001,0.004	-0.001
26232	Farp1	Farp1	chr15	+	98336812	98336986	98336812	98336902	98338067	98338201	26232	0,0,1	53,64,66	0,0,0	61,43,61	234	150	1	1	0.0,0.0,0.01	0.0,0.0,0.0	0.003
26233	Ptges3l1	Ptges3l1	chrX	-	42224276	42224472	42224443	42224472	42215199	42216777	26233	0,0,2	1,1,2	0,0,0	0,1,1	317	150	1	1	0.0,0.0,0.321	NA,0.0,0.0	0.107
26234	Ppp2r5e	Ppp2r5e	chr6	-	94179027	94179129	94179042	94179129	94169394	94173298	26234	67,137,85	0,3,9	84,101,71	3,7,5	165	150	0.410945	1	1.0,0.976,0.896	0.962,0.929,0.928	0.018
26235	LOC102555217	LOC102555217	chr3	+	138621259	138621671	138621259	138621403	138624069	138627247	26235	22,26,18	0,1,0	33,35,16	0,0,0	418	150	1	1	1.0,0.903,1.0	1.0,1.0,1.0	-0.032
26236	Tmem19	Tmem19	chr7	-	50985129	50985339	50985133	50985339	50984890	50985041	26236	0,2,0	20,23,12	0,1,0	22,14,12	154	150	1	1	0.0,0.078,0.0	0.0,0.065,0.0	0.004
26237	Tmem19	Tmem19	chr7	-	50985129	50985596	50985567	50985596	50984890	50985041	26237	24,20,15	4,1,6	22,15,24	2,0,1	588	150	0.00472253	0.247034	0.605,0.836,0.389	0.737,1.0,0.86	-0.256
26238	Tmem19	Tmem19	chr7	-	50985129	50985601	50985462	50985601	50984890	50985041	26238	22,17,15	10,6,3	21,14,23	9,7,2	483	150	0.760282	1	0.406,0.468,0.608	0.42,0.383,0.781	-0.034
26239	LOC102555033	LOC102555033	chr3	-	138662686	138662813	138662690	138662813	138662298	138662359	26239	7,11,6	0,0,0	10,7,2	0,1,0	154	150	1	1	1.0,1.0,1.0	1.0,0.872,1.0	0.043
26240	LOC102554315	LOC102554315	chr3	+	138765336	138765578	138765336	138765383	138785840	138785967	26240	1,1,0	1,2,0	2,0,0	1,0,0	345	150	1	1	0.303,0.179,NA	0.465,NA,NA	-0.224
26241	Acox3	Acox3	chr14	-	75139193	75139512	75139337	75139512	75138701	75138769	26241	2,0,2	23,27,18	0,0,0	13,9,21	294	150	0.413924	1	0.042,0.0,0.054	0.0,0.0,0.0	0.032
26242	Acox3	Acox3	chr14	-	75148419	75148546	75148429	75148546	75142945	75143068	26242	0,1,0	25,25,24	0,0,0	34,15,32	160	150	1	1	0.0,0.036,0.0	0.0,0.0,0.0	0.012
26243	Cdkn2d	Cdkn2d	chr8	-	19834254	19834640	19834312	19834640	19831873	19832743	26243	0,0,0	84,155,89	2,1,0	107,115,78	208	150	1	1	0.0,0.0,0.0	0.013,0.006,0.0	-0.006
26244	Slc39a9	Slc39a9	chr6	+	100310317	100310426	100310317	100310395	100314024	100314225	26244	89,98,105	0,0,0	140,78,81	2,0,0	181	150	1	1	1.0,1.0,1.0	0.983,1.0,1.0	0.006
26245	Abhd12	Abhd12	chr3	-	139664288	139664371	139664289	139664371	139662067	139662146	26245	105,124,99	0,0,0	119128112	0,1,0	151	150	1	1	1.0,1.0,1.0	1.0,0.992,1.0	0.003
26246	Nanp	Nanp	chr3	-	139841257	139841600	139841494	139841600	139828864	139830083	26246	0,1,0	53,42,31	0,0,1	32,37,41	387	150	1	1	0.0,0.009,0.0	0.0,0.0,0.009	0
26247	Rapsn	Rapsn	chr3	+	77015093	77015447	77015093	77015348	77015994	77016333	26247	306437402	2,0,0	384360314	0,0,0	249	150	1	1	0.989,1.0,1.0	1.0,1.0,1.0	-0.004
26248	Rapsn	Rapsn	chr3	+	77023518	77023718	77023518	77023651	77024112	77024373	26248	294483366	0,1,0	394415335	0,0,0	217	150	1	1	1.0,0.997,1.0	1.0,1.0,1.0	-0.001
26249	Abhd2	Abhd2	chr1	+	133238467	133238567	133238467	133238566	133240652	133240853	26249	471433388	0,0,0	451264312	1,0,0	151	150	1	1	1.0,1.0,1.0	0.998,1.0,1.0	0.001
26250	Abhd2	Abhd2	chr1	+	133293645	133293715	133293645	133293702	133296092	133296177	26250	569567481	2,1,0	605334406	0,0,0	163	150	1	1	0.996,0.998,1.0	1.0,1.0,1.0	-0.002
26251	Aldh4a1	Aldh4a1	chr5	+	151893218	151893368	151893218	151893347	151893445	151893520	26251	46,57,52	0,0,0	67,27,30	0,1,0	171	150	1	1	1.0,1.0,1.0	1.0,0.959,1.0	0.014
26252	Mrpl19	Mrpl19	chr4	-	114525635	114526053	114525830	114526053	114524281	114524400	26252	0,2,0	115161138	0,0,2	139129115	345	150	1	1	0.0,0.005,0.0	0.0,0.0,0.008	-0.001
26253	Psmb10	Psmb10	chr19	-	33831911	33832067	33832008	33832067	33831286	33831438	26253	1,5,5	272400430	0,2,1	383331362	247	150	1	1	0.002,0.008,0.007	0.0,0.004,0.002	0.004
26254	Psmb10	Psmb10	chr19	-	33832985	33833073	33832987	33833073	33832801	33832899	26254	127233181	2,2,0	196189181	0,0,0	152	150	1	1	0.984,0.991,1.0	1.0,1.0,1.0	-0.008
26255	Hm13	Hm13	chr3	+	141145768	141146076	141145768	141146055	141153883	141153982	26255	251379267	0,0,0	315304253	1,0,0	171	150	1	1	1.0,1.0,1.0	0.996,1.0,1.0	0.001
26256	Hm13	Hm13	chr3	+	141164754	141165141	141164754	141164924	141165953	141166011	26256	347468381	0,1,0	387383298	0,0,0	367	150	1	1	1.0,0.995,1.0	1.0,1.0,1.0	-0.002
26257	Hm13	Hm13	chr3	+	141165953	141166011	141165953	141166010	141167997	141168081	26257	341515376	0,0,2	375351326	0,0,0	151	150	1	1	1.0,1.0,0.995	1.0,1.0,1.0	-0.002
26258	Hm13	Hm13	chr3	+	141179764	141179964	141179764	141179911	141180678	141183557	26258	22,25,36	0,0,0	26,14,24	1,1,0	203	150	1	1	1.0,1.0,1.0	0.951,0.912,1.0	0.046
26259	Setd3	Setd3	chr6	-	127028576	127028780	127028613	127028780	127027717	127027803	26259	0,1,3	286323277	1,3,1	317258239	187	150	1	1	0.0,0.002,0.009	0.003,0.009,0.003	-0.001
26260	Setd3	Setd3	chr6	-	127028576	127028780	127028678	127028780	127027717	127027803	26260	42,72,46	0,0,0	47,39,32	1,0,1	252	150	1	1	1.0,1.0,1.0	0.965,1.0,0.95	0.028
26261	Setd3	Setd3	chr6	-	127028613	127028780	127028678	127028780	127027717	127027803	26261	328394320	0,0,0	363297270	1,0,1	215	150	1	1	1.0,1.0,1.0	0.996,1.0,0.995	0.003
26262	Amz2	Amz2	chr10	+	94404202	94404376	94404202	94404288	94404462	94404591	26262	102,157,94	3,0,0	154115114	0,0,0	238	150	1	1	0.955,1.0,1.0	1.0,1.0,1.0	-0.015
26263	Amz2	Amz2	chr10	+	94404462	94404677	94404462	94404591	94407794	94407958	26263	0,0,0	101,100,92	1,0,0	111,86,125	236	150	1	1	0.0,0.0,0.0	0.006,0.0,0.0	-0.002
26264	Tpx2	Tpx2	chr3	+	141344493	141344749	141344493	141344613	141347598	141347720	26264	0,0,3	218253249	0,1,0	232175190	286	150	1	1	0.0,0.0,0.006	0.0,0.003,0.0	0.001
26265	Tpx2	Tpx2	chr3	+	141349805	141350034	141349805	141349974	141351843	141351982	26265	2,0,0	243437388	0,0,0	359327337	210	150	1	1	0.006,0.0,0.0	0.0,0.0,0.0	0.002
26266	Tpx2	Tpx2	chr3	+	141358631	141359061	141358631	141358819	141360035	141360684	26266	0,0,1	278465423	0,0,0	368342331	392	150	1	1	0.0,0.0,0.001	0.0,0.0,0.0	0
26267	Xpo1	Xpo1	chr14	+	97243951	97244255	97243951	97244034	97246441	97246514	26267	0,2,4	2,5,0	4,0,0	2,0,0	371	150	1	1	0.0,0.139,1.0	0.447,NA,NA	-0.067
26268	Xpo1	Xpo1	chr14	+	97254322	97254367	97254322	97254366	97255682	97255864	26268	424467407	0,1,0	490310357	0,0,0	151	150	1	1	1.0,0.998,1.0	1.0,1.0,1.0	-0.001
26269	Gulp1	Gulp1	chr9	+	46853621	46853759	46853621	46853757	46870109	46870226	26269	7,8,6	0,0,0	2,2,5	2,0,0	152	150	0.789097	1	1.0,1.0,1.0	0.497,1.0,1.0	0.168
26270	Dusp7	Dusp7	chr8	+	107011299	107011585	107011299	107011581	107014231	107016404	26270	1,0,0	0,0,0	0,0,0	1,0,0	154	150	1	1	1.0,NA,NA	0.0,NA,NA	1
26271	Dusp7	Dusp7	chr8	+	107011299	107011734	107011299	107011581	107014231	107016404	26271	206270235	0,0,0	270166170	1,0,0	303	150	1	1	1.0,1.0,1.0	0.993,1.0,1.0	0.002
26272	Dusp7	Dusp7	chr8	+	107011299	107011734	107011299	107011585	107014231	107016404	26272	206270235	1,0,0	270166170	0,0,0	299	150	1	1	0.99,1.0,1.0	1.0,1.0,1.0	-0.003
26273	Snta1	Snta1	chr3	-	142877890	142878169	142877963	142878169	142876973	142877161	26273	0,0,0	0,2,0	0,0,1	0,0,1	223	150	1	1	NA,0.0,NA	NA,NA,0.402	-0.402
26274	Snta1	Snta1	chr3	-	142877890	142878169	142877972	142878169	142876973	142877161	26274	0,0,0	30,35,59	0,0,1	22,30,35	232	150	1	1	0.0,0.0,0.0	0.0,0.0,0.018	-0.006
26275	Snta1	Snta1	chr3	-	142877890	142878169	142877993	142878169	142876973	142877161	26275	1,0,4	0,1,2	3,2,4	1,1,2	253	150	0.303086	1	1.0,0.0,0.542	0.64,0.542,0.542	-0.061
26276	Snta1	Snta1	chr3	-	142877963	142878169	142877972	142878169	142876973	142877161	26276	0,2,0	30,35,59	0,0,1	22,30,35	159	150	1	1	0.0,0.051,0.0	0.0,0.0,0.026	0.008
26277	Snta1	Snta1	chr3	-	142877963	142878169	142877993	142878169	142876973	142877161	26277	1,2,4	0,1,2	3,2,4	1,1,2	180	150	0.266622	1	1.0,0.625,0.625	0.714,0.625,0.625	0.095
26278	Snta1	Snta1	chr3	-	142880825	142881033	142880875	142881033	142880593	142880724	26278	25,75,62	0,0,1	59,58,34	2,0,4	200	150	0.148015	1	1.0,1.0,0.979	0.957,1.0,0.864	0.053
26279	Stau1	Stau1	chr3	-	155684271	155684596	155684371	155684596	155683450	155683513	26279	0,3,1	1,3,2	3,8,1	1,3,2	250	150	0.0512521	1	0.0,0.375,0.231	0.643,0.615,0.231	-0.294
26280	Stau1	Stau1	chr3	-	155684271	155684596	155684425	155684596	155683450	155683513	26280	0,3,1	1,5,5	3,8,1	8,2,1	304	150	0.038515	0.915127	0.0,0.228,0.09	0.156,0.664,0.33	-0.277
26281	Stau1	Stau1	chr3	-	155684371	155684596	155684425	155684596	155683450	155683513	26281	1,3,2	1,5,5	1,3,2	8,2,1	204	150	0.804784	1	0.424,0.306,0.227	0.084,0.524,0.595	-0.082
26282	Stau1	Stau1	chr3	-	155687061	155687372	155687159	155687372	155685305	155685449	26282	0,0,2	137172152	0,0,0	181132128	248	150	1	1	0.0,0.0,0.008	0.0,0.0,0.0	0.003
26283	Stau1	Stau1	chr3	-	155695760	155696004	155695865	155696004	155694608	155694774	26283	1,0,0	108134130	0,0,0	129,91,140	255	150	1	1	0.005,0.0,0.0	0.0,0.0,0.0	0.002
26284	Stau1	Stau1	chr3	-	155719497	155719625	155719585	155719625	155695865	155696004	26284	0,0,0	0,1,3	2,0,0	0,0,0	238	150	1	1	NA,0.0,0.0	1.0,NA,NA	-1
26285	Stau1	Stau1	chr3	-	155725442	155725909	155725729	155725909	155695865	155696004	26285	0,0,0	93,85,69	0,1,0	84,63,82	437	150	1	1	0.0,0.0,0.0	0.0,0.005,0.0	-0.002
26286	Mgrn1	Mgrn1	chr10	-	10649343	10649588	10649522	10649588	10647960	10648187	26286	0,2,0	76,66,49	0,0,0	60,48,54	329	150	1	1	0.0,0.014,0.0	0.0,0.0,0.0	0.005
26287	Mgrn1	Mgrn1	chr10	-	10653172	10653332	10653301	10653332	10651139	10651249	26287	155223184	1,0,0	190207133	3,3,3	279	150	0.125835	1	0.988,1.0,1.0	0.971,0.974,0.96	0.028
26288	Mgrn1	Mgrn1	chr10	-	10663960	10664049	10663965	10664049	10663304	10663451	26288	65,115,76	0,1,0	97,84,60	0,0,0	155	150	1	1	1.0,0.991,1.0	1.0,1.0,1.0	-0.003
26289	E2f1	E2f1	chr3	-	143067981	143068328	143068177	143068328	143066378	143066493	26289	0,0,0	75,92,108	0,1,0	91,83,108	346	150	1	1	0.0,0.0,0.0	0.0,0.005,0.0	-0.002
26290	Eif2s2	Eif2s2	chr3	-	143380259	143380408	143380318	143380408	143378928	143378985	26290	114517551347	0,1,2	165215301262	0,0,0	209	150	1	1	1.0,0.999,0.998	1.0,1.0,1.0	-0.001
26291	Eif2s2	Eif2s2	chr3	-	143394622	143395092	143394667	143395092	143389685	143389863	26291	5,4,5	0,0,0	3,0,3	2,1,1	195	150	0.0140811	0.49105	1.0,1.0,1.0	0.536,0.0,0.698	0.589
26292	Eif2s2	Eif2s2	chr3	-	143394622	143395092	143394679	143395092	143389685	143389863	26292	5,4,5	20,11,11	3,0,3	22,18,23	207	150	0.0060215	0.292236	0.153,0.209,0.248	0.09,0.0,0.086	0.145
26293	Eif2s2	Eif2s2	chr3	-	143394622	143395092	143395008	143395092	143389685	143389863	26293	6,5,6	13,8,21	6,2,4	23,21,18	536	150	0.0796532	1	0.114,0.149,0.074	0.068,0.026,0.059	0.061
26294	Eif2s2	Eif2s2	chr3	-	143394667	143395092	143394679	143395092	143389685	143389863	26294	0,0,0	20,11,11	2,1,1	22,18,23	162	150	0.385466	1	0.0,0.0,0.0	0.078,0.049,0.039	-0.055
26295	Eif2s2	Eif2s2	chr3	-	143394667	143395092	143395008	143395092	143389685	143389863	26295	1,1,1	13,8,21	5,3,2	23,21,18	491	150	0.0371072	0.89563	0.023,0.037,0.014	0.062,0.042,0.033	-0.021
26296	Eif2s2	Eif2s2	chr3	-	143394679	143395092	143395008	143395092	143389685	143389863	26296	21,12,12	13,8,21	25,20,24	23,21,18	479	150	0.846694	1	0.336,0.32,0.152	0.254,0.23,0.295	0.01
26297	Ahcy	Ahcy	chr3	-	143571489	143571684	143571561	143571684	143569133	143569969	26297	410616433	1,0,0	615508446	4,9,0	222	150	0.848437	1	0.996,1.0,1.0	0.99,0.974,1.0	0.011
26298	Ahcy	Ahcy	chr3	-	143578021	143578287	143578096	143578287	143576562	143576638	26298	1,0,3	255388326	1,2,1	443337326	225	150	1	1	0.003,0.0,0.006	0.002,0.004,0.002	0
26299	Ncoa6	Ncoa6	chr3	-	143920113	143920986	143920546	143920986	143918074	143918185	26299	7,5,10	0,0,0	4,3,3	2,0,0	583	150	0.569928	1	1.0,1.0,1.0	0.34,1.0,1.0	0.22
26300	Ncoa6	Ncoa6	chr3	-	143920113	143920986	143920567	143920986	143918074	143918185	26300	7,5,10	2,0,0	4,3,3	0,0,0	604	150	0.723727	1	0.465,1.0,1.0	1.0,1.0,1.0	-0.178
26301	Ncoa6	Ncoa6	chr3	-	143920546	143920986	143920567	143920986	143918074	143918185	26301	0,0,0	2,0,0	2,0,0	0,0,0	171	150	1	1	0.0,NA,NA	1.0,NA,NA	-1
26302	Ncoa6	Ncoa6	chr3	-	143920113	143920986	143920546	143920986	143918074	143918188	26302	20,19,3	0,0,0	6,2,5	1,0,0	583	150	1	1	1.0,1.0,1.0	0.607,1.0,1.0	0.131
26303	Ncoa6	Ncoa6	chr3	-	143920113	143920986	143920546	143920986	143918074	143918221	26303	51,43,36	0,4,0	31,20,35	0,2,0	583	150	0.33635	1	1.0,0.734,1.0	1.0,0.72,1.0	0.005
26304	Ncoa6	Ncoa6	chr3	-	143931377	143931612	143931537	143931612	143927664	143927820	26304	54,50,50	0,0,0	49,26,50	0,1,0	310	150	1	1	1.0,1.0,1.0	1.0,0.926,1.0	0.025
26305	Acss2	Acss2	chr3	+	144004533	144005010	144004533	144004784	144008523	144008719	26305	0,4,1	17,9,9	0,0,0	16,20,3	376	150	0.339572	1	0.0,0.151,0.042	0.0,0.0,0.0	0.064
26306	Acss2	Acss2	chr3	+	144004826	144005238	144004826	144005010	144008523	144008719	26306	0,0,0	0,4,0	0,0,2	0,0,0	378	150	1	1	NA,0.0,NA	NA,NA,1.0	-1
26307	Acss2	Acss2	chr3	+	144040424	144040589	144040424	144040558	144040746	144040879	26307	0,2,1	19,29,15	0,0,2	28,21,24	181	150	0.418036	1	0.0,0.054,0.052	0.0,0.0,0.065	0.014
26308	Acss2	Acss2	chr3	+	144045724	144046154	144045724	144045901	144046420	144046495	26308	0,2,0	20,40,22	0,2,0	43,25,44	403	150	1	1	0.0,0.018,0.0	0.0,0.029,0.0	-0.004
26309	Gss	Gss	chr3	-	144057679	144058089	144057847	144058089	144056369	144056436	26309	153222209	0,1,0	183203161	0,0,0	318	150	1	1	1.0,0.991,1.0	1.0,1.0,1.0	-0.003
26310	Gss	Gss	chr3	-	144073180	144073315	144073208	144073315	144067325	144067471	26310	189231183	0,0,2	215188201	0,0,0	178	150	1	1	1.0,1.0,0.987	1.0,1.0,1.0	-0.004
26311	Gss	Gss	chr3	-	144078057	144078154	144078116	144078154	144073180	144073315	26311	2,0,0	90,78,67	0,1,2	97,67,90	209	150	1	1	0.016,0.0,0.0	0.0,0.011,0.016	-0.004
26312	Uqcc1	Uqcc1	chr3	-	144426999	144427095	144427004	144427095	144425734	144425845	26312	16,10,17	0,0,0	24,9,8	0,0,2	155	150	1	1	1.0,1.0,1.0	1.0,1.0,0.795	0.068
26313	Uqcc1	Uqcc1	chr3	-	144445329	144445587	144445463	144445587	144436880	144436985	26313	2,1,0	1,5,11	1,0,0	5,0,3	284	150	1	1	0.514,0.096,0.0	0.096,NA,0.0	0.155
26314	Uqcc1	Uqcc1	chr3	-	144445329	144445692	144445663	144445692	144436880	144436985	26314	3,2,0	64,60,63	2,1,0	75,56,66	484	150	1	1	0.014,0.01,0.0	0.008,0.006,0.0	0.003
26315	Cpne1	Cpne1	chr3	-	144589520	144589757	144589521	144589757	144589226	144589367	26315	190263233	0,0,0	266216219	0,2,0	151	150	1	1	1.0,1.0,1.0	1.0,0.991,1.0	0.003
26316	Cpne1	Cpne1	chr3	-	144595349	144595453	144595366	144595453	144595190	144595250	26316	2,5,0	142128113	1,0,0	117,94,114	167	150	0.638778	1	0.012,0.034,0.0	0.008,0.0,0.0	0.013
26317	Cpne1	Cpne1	chr3	-	144596014	144596095	144596049	144596095	144595772	144595862	26317	227254231	0,0,0	233181180	0,1,0	185	150	1	1	1.0,1.0,1.0	1.0,0.993,1.0	0.002
26321	Zfp113	Zfp113	chr12	-	17030420	17030543	17030431	17030543	17027920	17028012	26321	9,23,15	0,0,1	14,5,17	0,0,0	161	150	1	1	1.0,1.0,0.933	1.0,1.0,1.0	-0.022
26322	Nfs1	Nfs1	chr3	-	144645743	144645846	144645752	144645846	144644628	144644763	26322	0,0,6	191271162	0,2,0	215188189	159	150	1	1	0.0,0.0,0.034	0.0,0.01,0.0	0.008
26323	Nfs1	Nfs1	chr3	-	144659373	144659645	144659509	144659645	144658876	144658968	26323	1,0,0	246263280	2,0,0	258198209	286	150	1	1	0.002,0.0,0.0	0.004,0.0,0.0	-0.001
26324	Rbm39	Rbm39	chr3	-	144682501	144682651	144682533	144682651	144679603	144679756	26324	0,2,0	436579530	1,0,0	561459378	182	150	1	1	0.0,0.003,0.0	0.001,0.0,0.0	0.001
26325	Rbm39	Rbm39	chr3	-	144692921	144693419	144693369	144693419	144690165	144690237	26325	1,1,6	15,22,14	2,1,5	21,14,30	598	150	0.803311	1	0.016,0.011,0.097	0.023,0.018,0.04	0.014
26326	Rbm39	Rbm39	chr3	-	144694817	144694982	144694909	144694982	144693369	144693419	26326	13,21,10	31,57,63	18,7,5	46,34,65	242	150	0.215671	1	0.206,0.186,0.09	0.195,0.113,0.046	0.043
26327	Rbm39	Rbm39	chr3	-	144694817	144695270	144695206	144695270	144693369	144693419	26327	52,59,40	257320266	70,43,46	294219314	539	150	0.641819	1	0.053,0.049,0.04	0.062,0.052,0.039	-0.004
26328	Cnbd2	Cnbd2	chr3	+	144819165	144819621	144819165	144819181	144825393	144825447	26328	7,9,5	0,0,0	4,6,3	2,0,0	590	150	0.566818	1	1.0,1.0,1.0	0.337,1.0,1.0	0.221
26329	Cnbd2	Cnbd2	chr3	+	144839892	144840177	144839892	144840030	144844132	144844186	26329	1,0,0	6,4,3	0,0,0	7,1,4	297	150	1	1	0.078,0.0,0.0	0.0,0.0,0.0	0.026
26330	Ppp1r18	Ppp1r18	chr20	-	2879382	2879573	2879386	2879573	2877566	2878374	26330	321482386	0,0,1	364363275	0,0,0	154	150	1	1	1.0,1.0,0.997	1.0,1.0,1.0	-0.001
26332	Ppp1r18	Ppp1r18	chr20	-	2887127	2887526	2887481	2887526	2884911	2886482	26332	0,0,2	64,45,45	2,2,0	52,49,56	504	150	1	1	0.0,0.0,0.013	0.011,0.012,0.0	-0.003
26333	Ppp1r18	Ppp1r18	chr20	-	2887127	2887526	2887483	2887526	2884911	2886482	26333	0,0,2	0,0,2	2,1,0	0,0,0	506	150	1	1	NA,NA,0.229	1.0,1.0,NA	-0.771
26334	Ppp1r18	Ppp1r18	chr20	-	2887183	2887526	2887481	2887526	2884911	2886482	26334	0,0,2	64,45,45	0,1,2	52,49,56	448	150	1	1	0.0,0.0,0.015	0.0,0.007,0.012	-0.001
26335	Ppp1r18	Ppp1r18	chr20	-	2887183	2887526	2887483	2887526	2884911	2886482	26335	0,0,2	0,0,2	0,0,2	0,0,0	450	150	1	1	NA,NA,0.25	NA,NA,1.0	-0.75
26336	Ppp1r18	Ppp1r18	chr20	-	2887481	2887526	2887483	2887526	2884911	2886482	26336	64,45,45	0,0,2	52,49,56	0,0,0	152	150	1	1	1.0,1.0,0.957	1.0,1.0,1.0	-0.014
26338	Epb41l1	Epb41l1	chr3	+	145003047	145003477	145003047	145003458	145004219	145004324	26338	48,39,59	0,3,2	35,32,36	1,0,0	169	150	0.395742	1	1.0,0.92,0.963	0.969,1.0,1.0	-0.029
26339	Epb41l1	Epb41l1	chr3	+	145045871	145045952	145045871	145045951	145046261	145046378	26339	55,76,48	0,0,0	57,57,65	0,1,0	151	150	1	1	1.0,1.0,1.0	1.0,0.983,1.0	0.006
26342	Dlgap4	Dlgap4	chr3	+	145260355	145260768	145260355	145260736	145261264	145261677	26342	10,13,6	0,0,0	15,10,8	2,0,1	182	150	0.592882	1	1.0,1.0,1.0	0.861,1.0,0.868	0.09
26343	Dlgap4	Dlgap4	chr3	+	145260664	145260753	145260664	145260736	145261264	145261677	26343	193224214	0,0,0	230161159	2,0,1	167	150	1	1	1.0,1.0,1.0	0.99,1.0,0.993	0.006
26344	Dlgap4	Dlgap4	chr3	+	145260664	145261149	145260664	145260736	145261264	145261677	26344	9,13,7	0,0,0	15,10,8	2,0,1	563	150	0.732785	1	1.0,1.0,1.0	0.666,1.0,0.681	0.218
26345	Dlgap4	Dlgap4	chr3	+	145260664	145260768	145260664	145260753	145261264	145261677	26345	1,0,0	184211208	0,0,0	215151151	165	150	1	1	0.005,0.0,0.0	0.0,0.0,0.0	0.002
26346	Dlgap4	Dlgap4	chr3	+	145260664	145261149	145260664	145260753	145261264	145261677	26346	0,0,1	184211208	0,0,0	215151151	546	150	1	1	0.0,0.0,0.001	0.0,0.0,0.0	0
26348	LOC102551821	LOC102551821	chr3	-	145310405	145310980	145310620	145310980	145308909	145309003	26348	27,21,30	0,2,0	26,27,26	0,0,0	365	150	1	1	1.0,0.812,1.0	1.0,1.0,1.0	-0.063
26349	Itprid2	Itprid2	chr3	+	64537380	64537658	64537380	64537426	64540487	64540537	26349	2,4,1	286291261	2,0,0	344190241	382	150	1	1	0.003,0.005,0.002	0.002,0.0,0.0	0.003
26350	Itprid2	Itprid2	chr3	+	64540487	64540563	64540487	64540537	64541365	64541422	26350	0,2,0	336328301	2,1,0	358157268	176	150	1	1	0.0,0.005,0.0	0.005,0.005,0.0	-0.002
26351	Itprid2	Itprid2	chr3	+	64543193	64543417	64543193	64543414	64544319	64544528	26351	320286271	0,0,0	276199181	0,1,0	153	150	1	1	1.0,1.0,1.0	1.0,0.995,1.0	0.002
26352	Itprid2	Itprid2	chr3	+	64561672	64561823	64561672	64561822	64562888	64562954	26352	292444357	0,0,0	430342313	1,0,0	151	150	1	1	1.0,1.0,1.0	0.998,1.0,1.0	0.001
26353	Itprid2	Itprid2	chr3	+	64571849	64571973	64571849	64571968	64572771	64573978	26353	2,0,0	302350307	2,0,0	370314282	155	150	1	1	0.006,0.0,0.0	0.005,0.0,0.0	0
26354	Pcnx2	Pcnx2	chr19	-	53737273	53737670	53737548	53737670	53731129	53731274	26354	2,2,4	8,11,10	0,0,0	7,5,6	425	150	0.00278694	0.17235	0.081,0.06,0.124	0.0,0.0,0.0	0.088
26355	Dsn1	Dsn1	chr3	-	145664539	145664667	145664641	145664667	145664003	145664327	26355	13,20,18	136174158	22,8,8	178129149	252	150	0.235716	1	0.054,0.064,0.064	0.069,0.036,0.031	0.015
26356	Manbal	Manbal	chr3	+	146035081	146035116	146035081	146035112	146046836	146047044	26356	0,5,0	70,96,89	4,0,0	68,79,105	154	150	0.671039	1	0.0,0.048,0.0	0.054,0.0,0.0	-0.002
26357	Manbal	Manbal	chr3	+	146037165	146037433	146037165	146037235	146046836	146047044	26357	0,0,0	1,0,0	2,0,0	0,0,0	348	150	1	1	0.0,NA,NA	1.0,NA,NA	-1
26359	Ptpn9	Ptpn9	chr8	+	57466157	57466240	57466157	57466236	57467173	57467324	26359	1,0,0	216272230	0,2,0	248203185	154	150	1	1	0.004,0.0,0.0	0.0,0.01,0.0	-0.002
26360	Wsb2	Wsb2	chr12	-	39220231	39220295	39220240	39220295	39219417	39219525	26360	0,4,1	4,0,0	0,1,5	0,0,0	159	150	1	1	0.0,1.0,1.0	NA,1.0,1.0	-0.333
26361	Wsb2	Wsb2	chr12	-	39220215	39220295	39220231	39220295	39219631	39219742	26361	1,0,2	477755547	1,0,2	602485522	166	150	1	1	0.002,0.0,0.003	0.001,0.0,0.003	0
26362	Wsb2	Wsb2	chr12	-	39220215	39220295	39220240	39220295	39219631	39219742	26362	1,0,0	19,17,21	1,0,2	23,17,18	175	150	0.661806	1	0.043,0.0,0.0	0.036,0.0,0.087	-0.027
26363	Wsb2	Wsb2	chr12	-	39220231	39220295	39220240	39220295	39219631	39219742	26363	477755547	19,17,21	602485522	23,17,18	159	150	0.607669	1	0.959,0.977,0.961	0.961,0.964,0.965	0.002
26364	Wsb2	Wsb2	chr12	-	39221671	39221772	39221682	39221772	39220231	39220404	26364	629875736	0,0,0	771700589	2,0,3	161	150	1	1	1.0,1.0,1.0	0.997,1.0,0.995	0.003
26365	Wsb2	Wsb2	chr12	-	39225173	39225519	39225443	39225519	39221671	39221772	26365	671825788	1,0,0	730719712	0,1,4	420	150	1	1	0.996,1.0,1.0	1.0,0.996,0.985	0.005
26366	Wsb2	Wsb2	chr12	-	39238361	39238667	39238381	39238667	39232244	39232413	26366	1,4,2	0,0,4	2,4,0	0,0,0	170	150	1	1	1.0,1.0,0.306	1.0,1.0,NA	-0.231
26367	Wsb2	Wsb2	chr12	-	39238361	39238667	39238585	39238667	39232244	39232413	26367	1,4,2	194214255	2,4,0	283169220	374	150	1	1	0.002,0.007,0.003	0.003,0.009,0.0	0
26368	Wsb2	Wsb2	chr12	-	39238381	39238667	39238585	39238667	39232244	39232413	26368	0,0,4	194214255	0,0,0	283169220	354	150	1	1	0.0,0.0,0.007	0.0,0.0,0.0	0.002
26369	Rprd1b	Rprd1b	chr3	+	146715322	146715457	146715322	146715381	146726873	146729251	26369	4,0,2	0,0,0	0,0,0	1,0,0	226	150	1	1	1.0,NA,1.0	0.0,NA,NA	1
26370	Srcap	Srcap	chr1	+	182132727	182132913	182132727	182132899	182133365	182133506	26370	90,109,90	0,0,1	121,39,104	0,0,0	164	150	1	1	1.0,1.0,0.988	1.0,1.0,1.0	-0.004
26371	Srcap	Srcap	chr1	+	182142515	182142652	182142515	182142648	182142893	182143063	26371	112,130,81	0,1,0	118,38,76	0,0,0	154	150	1	1	1.0,0.992,1.0	1.0,1.0,1.0	-0.003
26372	Srcap	Srcap	chr1	+	182150381	182150550	182150381	182150546	182151222	182151377	26372	0,0,0	0,1,2	1,0,0	0,1,0	154	150	1	1	NA,0.0,0.0	1.0,0.0,NA	-0.5
26373	Srcap	Srcap	chr1	+	182163169	182163459	182163169	182163250	182163860	182163980	26373	159214189	0,0,2	179136136	0,0,0	359	150	1	1	1.0,1.0,0.975	1.0,1.0,1.0	-0.008
26374	Srcap	Srcap	chr1	+	182168848	182169296	182168848	182169049	182169402	182172643	26374	6,8,2	0,0,2	6,3,5	0,0,0	397	150	0.504499	1	1.0,1.0,0.274	1.0,1.0,1.0	-0.242
26375	Srcap	Srcap	chr1	+	182169208	182169296	182169208	182169292	182169402	182172643	26375	0,2,0	176256199	0,0,0	218173174	154	150	1	1	0.0,0.008,0.0	0.0,0.0,0.0	0.003
26376	Btg3	Btg3	chr11	-	17046023	17046069	17046040	17046069	17042832	17043012	26376	1,0,0	46,48,55	0,0,0	50,44,47	167	150	1	1	0.019,0.0,0.0	0.0,0.0,0.0	0.006
26377	LOC100911534	LOC100911534	chr3	-	147018420	147018556	147018425	147018556	147017133	147017273	26377	0,0,8	112,126,92	1,3,0	84,76,85	155	150	0.373276	1	0.0,0.0,0.078	0.011,0.037,0.0	0.01
26378	LOC100911534	LOC100911534	chr3	-	147018717	147019024	147018884	147019024	147018425	147018556	26378	1,2,0	48,69,81	0,1,0	75,65,39	317	150	1	1	0.01,0.014,0.0	0.0,0.007,0.0	0.006
26379	LOC100911534	LOC100911534	chr3	-	147018717	147019024	147018920	147019024	147018425	147018556	26379	22,24,31	3,16,8	13,21,23	4,10,12	353	150	0.419735	1	0.757,0.389,0.622	0.58,0.472,0.449	0.089
26380	Ralgapb	Ralgapb	chr3	+	147091718	147091897	147091718	147091896	147093191	147093340	26380	62,71,45	0,0,0	84,34,50	1,0,0	151	150	1	1	1.0,1.0,1.0	0.988,1.0,1.0	0.004
26381	Ralgapb	Ralgapb	chr3	+	147091718	147091908	147091718	147091896	147093191	147093340	26381	0,1,3	0,0,0	1,0,0	1,0,0	162	150	1	1	NA,1.0,1.0	0.481,NA,NA	0.519
26382	Ralgapb	Ralgapb	chr3	+	147091718	147091908	147091718	147091897	147093191	147093340	26382	0,0,3	62,70,45	0,0,0	83,34,50	161	150	1	1	0.0,0.0,0.058	0.0,0.0,0.0	0.019
26383	Ralgapb	Ralgapb	chr3	+	147120136	147120268	147120136	147120243	147121822	147121975	26383	0,0,1	57,52,34	0,0,0	43,31,38	175	150	1	1	0.0,0.0,0.025	0.0,0.0,0.0	0.008
26384	Ralgapb	Ralgapb	chr3	+	147127060	147127491	147127060	147127219	147130745	147130911	26384	0,0,0	42,34,47	2,0,0	65,31,41	422	150	1	1	0.0,0.0,0.0	0.011,0.0,0.0	-0.004
26385	Ralgapb	Ralgapb	chr3	+	147133730	147134028	147133730	147133853	147138775	147138912	26385	0,1,0	70,115,55	0,0,0	96,56,61	325	150	1	1	0.0,0.004,0.0	0.0,0.0,0.0	0.001
26386	Rpp25l	Rpp25l	chr5	-	56879908	56879956	56879938	56879956	56878554	56879303	26386	49,61,44	0,0,0	39,37,62	0,1,0	180	150	1	1	1.0,1.0,1.0	1.0,0.969,1.0	0.01
26387	Actr5	Actr5	chr3	+	147284137	147284460	147284137	147284370	147286066	147286236	26387	0,0,2	19,50,24	0,0,0	35,35,27	240	150	1	1	0.0,0.0,0.05	0.0,0.0,0.0	0.017
26388	Ppp1r16b	Ppp1r16b	chr3	+	147404496	147404613	147404496	147404600	147406375	147406500	26388	2,2,1	75,82,60	4,2,4	88,30,59	163	150	0.0555236	1	0.024,0.022,0.015	0.04,0.058,0.059	-0.032
26390	Dhx35	Dhx35	chr3	+	147467288	147467443	147467288	147467413	147469239	147469301	26390	0,2,0	41,30,28	1,0,0	39,32,16	180	150	1	1	0.0,0.053,0.0	0.021,0.0,0.0	0.011
26391	Dhx35	Dhx35	chr3	+	147477915	147478033	147477915	147478028	147479502	147479599	26391	0,0,1	26,38,21	0,1,0	20,29,45	155	150	1	1	0.0,0.0,0.044	0.0,0.032,0.0	0.004
26392	Dhx35	Dhx35	chr3	+	147481076	147481247	147481076	147481235	147483400	147483611	26392	0,0,1	29,33,33	0,1,0	34,31,29	162	150	1	1	0.0,0.0,0.027	0.0,0.029,0.0	-0.001
26393	Dhx35	Dhx35	chr3	+	147502517	147502965	147502517	147502551	147506328	147507473	26393	1,1,2	0,0,0	2,0,0	0,0,2	564	150	1	1	1.0,1.0,1.0	1.0,NA,0.0	0.5
26394	Top1	Top1	chr3	+	149293657	149293868	149293657	149293690	149294003	149294028	26394	0,0,0	144213228	0,2,0	185147145	328	150	1	1	0.0,0.0,0.0	0.0,0.006,0.0	-0.002
26395	Top1	Top1	chr3	+	149333716	149333900	149333716	149333812	149335919	149335995	26395	0,2,0	154213135	0,0,0	173176137	238	150	1	1	0.0,0.006,0.0	0.0,0.0,0.0	0.002
26396	Top1	Top1	chr3	+	149340805	149340985	149340805	149340912	149348627	149348743	26396	0,5,4	261288292	0,0,1	284278241	223	150	1	1	0.0,0.012,0.009	0.0,0.0,0.003	0.006
26397	Lpin3	Lpin3	chr3	+	149544889	149545099	149544889	149545095	149545170	149545560	26397	0,0,0	32,35,29	0,1,0	31,31,50	154	150	1	1	0.0,0.0,0.0	0.0,0.03,0.0	-0.01
26398	Lpin3	Lpin3	chr3	+	149545170	149545560	149545170	149545557	149547239	149547335	26398	68,69,77	0,1,0	67,42,49	2,4,0	153	150	0.3685	1	1.0,0.985,1.0	0.97,0.911,1.0	0.035
26399	Lpin3	Lpin3	chr3	+	149554120	149554549	149554120	149554387	149554989	149555128	26399	0,2,0	56,91,65	0,0,0	77,71,55	312	150	1	1	0.0,0.01,0.0	0.0,0.0,0.0	0.003
26400	Lpin3	Lpin3	chr3	+	149556032	149556247	149556032	149556181	149556358	149556445	26400	0,0,2	57,98,98	0,0,0	93,52,70	216	150	1	1	0.0,0.0,0.014	0.0,0.0,0.0	0.005
26401	Lpin3	Lpin3	chr3	+	149556032	149556281	149556032	149556181	149556358	149556445	26401	2,0,1	57,98,98	0,0,0	93,52,70	250	150	1	1	0.021,0.0,0.006	0.0,0.0,0.0	0.009
26403	Lpin3	Lpin3	chr3	+	149556358	149556854	149556358	149556445	149557163	149557278	26403	3,2,1	1,0,0	2,2,10	0,0,0	559	150	1	1	0.446,1.0,1.0	1.0,1.0,1.0	-0.185
26404	Lpin3	Lpin3	chr3	+	149556848	149557001	149556848	149556854	149557163	149557278	26404	98162137	0,0,0	161115103	0,0,1	297	150	1	1	1.0,1.0,1.0	1.0,1.0,0.981	0.006
26405	Atp1b3	Atp1b3	chr8	-	96913123	96913206	96913127	96913206	96910269	96911273	26405	621799725	0,6,3	716656614	1,1,0	154	150	1	1	1.0,0.992,0.996	0.999,0.998,1.0	-0.003
26406	Atp1b3	Atp1b3	chr8	-	96916680	96916865	96916781	96916865	96915115	96915166	26406	717959847	1,0,0	857805738	0,0,0	251	150	1	1	0.998,1.0,1.0	1.0,1.0,1.0	-0.001
26407	Atp1b3	Atp1b3	chr8	-	96916680	96916865	96916787	96916865	96915115	96915166	26407	729999874	4,0,2	892830777	3,2,5	257	150	1	1	0.991,1.0,0.996	0.994,0.996,0.989	0.003
26408	Atp1b3	Atp1b3	chr8	-	96916781	96916865	96916787	96916865	96915115	96915166	26408	13,40,27	4,0,2	35,25,39	3,2,5	156	150	0.461906	1	0.758,1.0,0.928	0.918,0.923,0.882	-0.012
26409	Man1b1	Man1b1	chr3	+	8143876	8144303	8143876	8144114	8144556	8144665	26409	0,0,0	124167165	2,0,0	197123136	339	150	1	1	0.0,0.0,0.0	0.004,0.0,0.0	-0.001
26410	Man1b1	Man1b1	chr3	+	8145511	8145928	8145511	8145648	8148959	8149114	26410	14,9,11	245276266	7,1,12	309205259	430	150	0.183058	1	0.02,0.011,0.014	0.008,0.002,0.016	0.006
26411	Man1b1	Man1b1	chr3	+	8150906	8151091	8150906	8151016	8153505	8153691	26411	8,13,4	224270211	9,8,11	248218252	225	150	0.727089	1	0.023,0.031,0.012	0.024,0.024,0.028	-0.003
26412	Man1b1	Man1b1	chr3	+	8155287	8155615	8155287	8155436	8157024	8157213	26412	1,1,2	254353301	0,0,0	311269288	329	150	1	1	0.002,0.001,0.003	0.0,0.0,0.0	0.002
26413	Man1b1	Man1b1	chr3	+	8155287	8155679	8155287	8155436	8157024	8157213	26413	1,2,0	254353301	0,0,0	311269288	393	150	1	1	0.002,0.002,0.0	0.0,0.0,0.0	0.001
26414	Man1b1	Man1b1	chr3	+	8155287	8155615	8155287	8155449	8157024	8157213	26414	0,0,2	4,1,2	0,0,0	5,4,2	316	150	1	1	0.0,0.0,0.322	0.0,0.0,0.0	0.107
26415	Man1b1	Man1b1	chr3	+	8155287	8155679	8155287	8155449	8157024	8157213	26415	0,1,0	4,1,2	0,0,0	5,4,2	380	150	1	1	0.0,0.283,0.0	0.0,0.0,0.0	0.094
26417	Man1b1	Man1b1	chr3	+	8160845	8161113	8160845	8161036	8161380	8161501	26417	0,4,0	198254218	0,2,0	250180208	227	150	1	1	0.0,0.01,0.0	0.0,0.007,0.0	0.001
26418	Man1b1	Man1b1	chr3	+	8161996	8162194	8161996	8162126	8162277	8162409	26418	182199155	5,6,0	234156146	2,3,0	218	150	0.08799	1	0.962,0.958,1.0	0.988,0.973,1.0	-0.014
26419	Man1b1	Man1b1	chr3	+	8161996	8162194	8161996	8162126	8163157	8165007	26419	4,14,5	5,1,0	18,13,9	0,0,0	218	150	0.00438492	0.236127	0.355,0.906,1.0	1.0,1.0,1.0	-0.246
26420	Man1b1	Man1b1	chr3	+	8161996	8162353	8161996	8162126	8163157	8165007	26420	4,12,7	5,1,0	17,12,9	0,0,0	377	150	0.0014354	0.115295	0.241,0.827,1.0	1.0,1.0,1.0	-0.311
26421	Man1b1	Man1b1	chr3	+	8161996	8162353	8161996	8162194	8163157	8165007	26421	7,15,8	0,2,0	9,5,14	4,1,0	309	150	0.019445	0.606879	1.0,0.785,1.0	0.522,0.708,1.0	0.185
26422	Man1b1	Man1b1	chr3	+	8162277	8162409	8162277	8162353	8163157	8165007	26422	304350304	0,0,1	337259300	0,0,0	206	150	1	1	1.0,1.0,0.996	1.0,1.0,1.0	-0.001
26423	Mybl2	Mybl2	chr3	+	151705253	151705501	151705253	151705450	151709567	151709661	26423	100117106	0,0,0	112,94,92	0,1,0	201	150	1	1	1.0,1.0,1.0	1.0,0.986,1.0	0.005
26424	Mybl2	Mybl2	chr3	+	151709554	151709661	151709554	151709635	151711792	151711864	26424	127173154	0,0,0	140107133	0,0,1	176	150	1	1	1.0,1.0,1.0	1.0,1.0,0.991	0.003
26425	Mybl2	Mybl2	chr3	+	151709554	151709947	151709554	151709635	151711792	151711864	26425	8,14,17	0,0,0	20,12,17	0,0,1	462	150	1	1	1.0,1.0,1.0	1.0,1.0,0.847	0.051
26426	Mybl2	Mybl2	chr3	+	151709554	151709947	151709554	151709661	151711792	151711864	26426	0,0,0	119159137	4,0,0	124,95,116	436	150	1	1	0.0,0.0,0.0	0.011,0.0,0.0	-0.004
26427	Mybl2	Mybl2	chr3	+	151713245	151713368	151713245	151713338	151714811	151715032	26427	2,1,2	140195181	3,0,0	168156153	180	150	1	1	0.012,0.004,0.009	0.015,0.0,0.0	0.003
26428	Mybl2	Mybl2	chr3	+	151713245	151713728	151713245	151713338	151714811	151715032	26428	2,0,1	140195181	1,0,0	168156153	540	150	1	1	0.004,0.0,0.002	0.002,0.0,0.0	0.001
26429	Mybl2	Mybl2	chr3	+	151713245	151713728	151713245	151713368	151714811	151715032	26429	0,0,1	0,1,2	0,0,0	2,0,0	510	150	1	1	NA,0.0,0.128	0.0,NA,NA	0.064
26430	Mybl2	Mybl2	chr3	+	151724257	151724683	151724257	151724380	151725521	151725661	26430	131167130	2,0,0	140148129	0,0,0	453	150	1	1	0.956,1.0,1.0	1.0,1.0,1.0	-0.015
26431	Mybl2	Mybl2	chr3	+	151724257	151724754	151724257	151724380	151725521	151725661	26431	10,13,14	2,0,0	17,15,10	0,0,0	524	150	1	1	0.589,1.0,1.0	1.0,1.0,1.0	-0.137
26432	Mybl2	Mybl2	chr3	+	151724257	151724754	151724257	151724683	151725521	151725661	26432	0,1,0	121155116	0,0,0	123133119	221	150	1	1	0.0,0.004,0.0	0.0,0.0,0.0	0.001
26433	Mybl2	Mybl2	chr3	+	151727456	151727577	151727456	151727559	151728999	151729113	26433	0,0,0	183222154	0,0,2	170139162	168	150	1	1	0.0,0.0,0.0	0.0,0.0,0.011	-0.004
26434	Mybl2	Mybl2	chr3	+	151727456	151727732	151727456	151727559	151728999	151729113	26434	0,3,0	183222154	0,0,0	170139162	323	150	1	1	0.0,0.006,0.0	0.0,0.0,0.0	0.002
26435	Mybl2	Mybl2	chr3	+	151727456	151727732	151727456	151727577	151728999	151729113	26435	0,3,0	0,0,0	0,0,0	0,0,2	305	150	1	1	NA,1.0,NA	NA,NA,0.0	1
26436	Slc25a44	Slc25a44	chr2	-	173878480	173879118	173878678	173879118	173873973	173874101	26436	41,64,29	0,1,0	47,38,53	0,0,0	348	150	1	1	1.0,0.965,1.0	1.0,1.0,1.0	-0.012
26437	Rdh13	Rdh13	chr1	+	69373026	69373522	69373026	69373317	69374126	69374245	26437	0,0,1	56,62,44	0,0,0	44,32,37	355	150	1	1	0.0,0.0,0.01	0.0,0.0,0.0	0.003
26438	Rdh13	Rdh13	chr1	+	69392455	69392565	69392455	69392560	69395959	69396172	26438	1,0,0	44,42,30	0,0,0	38,29,24	155	150	1	1	0.022,0.0,0.0	0.0,0.0,0.0	0.007
26439	Ttpal	Ttpal	chr3	+	152278245	152278641	152278245	152278630	152283405	152283868	26439	0,0,3	1,0,0	0,0,0	1,0,1	161	150	1	1	0.0,NA,1.0	0.0,NA,0.0	0.5
26440	Ttpal	Ttpal	chr3	+	152278302	152278630	152278302	152278372	152283405	152283868	26440	1,0,0	30,30,24	1,0,1	30,16,23	408	150	1	1	0.012,0.0,0.0	0.012,0.0,0.016	-0.005
26441	Ttpal	Ttpal	chr3	+	152278302	152278641	152278302	152278372	152283405	152283868	26441	0,0,3	30,30,24	0,0,0	30,16,23	419	150	1	1	0.0,0.0,0.043	0.0,0.0,0.0	0.014
26442	Ywhab	Ywhab	chr3	+	152675086	152675389	152675086	152675248	152677360	152677484	26442	589767587	28,26,15	665593576	9,27,17	291	150	0.292994	1	0.916,0.938,0.953	0.974,0.919,0.946	-0.011
26443	Rbpjl	Rbpjl	chr3	+	153139159	153139463	153139159	153139286	153139549	153139724	26443	0,5,1	32,43,42	3,0,0	54,38,31	327	150	0.643519	1	0.0,0.051,0.011	0.025,0.0,0.0	0.012
26444	Rbpjl	Rbpjl	chr3	+	153139541	153139724	153139541	153139675	153142081	153142191	26444	33,65,49	0,0,2	38,43,29	0,0,0	199	150	1	1	1.0,1.0,0.949	1.0,1.0,1.0	-0.017
26445	Rbpjl	Rbpjl	chr3	+	153139541	153139734	153139541	153139675	153142081	153142191	26445	4,6,4	0,0,2	7,8,2	0,0,0	209	150	1	1	1.0,1.0,0.589	1.0,1.0,1.0	-0.137
26446	Rbpjl	Rbpjl	chr3	+	153139541	153139734	153139541	153139724	153142081	153142191	26446	1,0,0	30,59,45	0,0,0	31,35,27	160	150	1	1	0.03,0.0,0.0	0.0,0.0,0.0	0.01
26447	Rbpjl	Rbpjl	chr3	+	153141564	153141718	153141564	153141702	153142081	153142191	26447	1,4,2	6,23,12	3,3,4	26,11,10	166	150	0.726787	1	0.131,0.136,0.131	0.094,0.198,0.265	-0.053
26448	Rbpjl	Rbpjl	chr3	+	153144854	153145234	153144854	153145196	153145348	153147421	26448	95137113	0,1,1	109,93,89	0,0,0	188	150	1	1	1.0,0.991,0.989	1.0,1.0,1.0	-0.007
26449	Met	Met	chr4	+	45790455	45791054	45790455	45790944	45815412	45815461	26449	43,42,29	0,0,0	36,17,24	0,1,0	260	150	1	1	1.0,1.0,1.0	1.0,0.907,1.0	0.031
26451	Met	Met	chr4	+	45851936	45852395	45851936	45852071	45852963	45853137	26451	0,0,0	52,45,26	0,2,0	55,22,26	474	150	1	1	0.0,0.0,0.0	0.0,0.028,0.0	-0.009
26452	Met	Met	chr4	+	45852963	45853137	45852963	45853136	45857449	45857610	26452	26,35,27	0,1,0	30,20,42	0,0,0	151	150	1	1	1.0,0.972,1.0	1.0,1.0,1.0	-0.009
26453	Met	Met	chr4	+	45874468	45874730	45874468	45874622	45874814	45874955	26453	0,2,0	82,85,71	0,0,0	58,33,45	258	150	1	1	0.0,0.013,0.0	0.0,0.0,0.0	0.004
26454	Sys1	Sys1	chr3	+	153190969	153191235	153190969	153191198	153191362	153191599	26454	0,2,0	77110125	0,0,0	76,88,97	187	150	1	1	0.0,0.014,0.0	0.0,0.0,0.0	0.005
26455	Dbndd2	Dbndd2	chr3	+	153218127	153218605	153218127	153218283	153220017	153220651	26455	14,20,17	5,5,3	18,19,19	4,4,15	472	150	0.407464	1	0.471,0.56,0.643	0.588,0.602,0.287	0.066
26456	Dbndd2	Dbndd2	chr3	+	153218127	153218610	153218127	153218283	153220017	153220651	26456	527714624	5,5,3	586550511	4,4,15	477	150	0.0379147	0.907667	0.971,0.978,0.985	0.979,0.977,0.915	0.021
26457	Dbndd2	Dbndd2	chr3	+	153218127	153218610	153218127	153218605	153220017	153220651	26457	451631534	9,17,14	513490452	10,13,14	155	150	0.946072	1	0.98,0.973,0.974	0.98,0.973,0.969	0.002
26458	Ccdc159	Ccdc159	chr8	+	20463407	20463600	20463407	20463533	20464160	20464228	26458	2,2,2	0,0,2	8,3,8	0,0,0	217	150	0.664654	1	1.0,1.0,0.409	1.0,1.0,1.0	-0.197
26460	Wfdc2	Wfdc2	chr3	+	153288449	153288587	153288449	153288578	153290160	153290307	26460	53,48,61	1,1,0	47,46,48	0,0,0	159	150	1	1	0.98,0.978,1.0	1.0,1.0,1.0	-0.014
26461	Uhrf2	Uhrf2	chr1	+	227858881	227859068	227858881	227859048	227860860	227860984	26461	71,94,88	1,0,0	125,76,86	0,0,0	170	150	1	1	0.984,1.0,1.0	1.0,1.0,1.0	-0.005
26462	Uhrf2	Uhrf2	chr1	+	227872499	227872709	227872499	227872657	227875862	227875961	26462	0,0,0	101165116	0,0,1	116,120,99	202	150	1	1	0.0,0.0,0.0	0.0,0.0,0.007	-0.002
26463	Uhrf2	Uhrf2	chr1	+	227872499	227872805	227872499	227872657	227875862	227875961	26463	0,0,0	101165116	0,2,0	116,120,99	298	150	1	1	0.0,0.0,0.0	0.0,0.008,0.0	-0.003
26465	Wfdc8	Wfdc8	chr3	-	153335364	153335479	153335464	153335479	153335158	153335267	26465	38,46,27	0,2,0	47,23,18	0,0,2	250	150	1	1	1.0,0.932,1.0	1.0,1.0,0.844	0.029
26466	Dnttip1	Dnttip1	chr3	+	153481717	153482050	153481717	153481906	153482429	153482500	26466	5,0,3	86137176	9,1,2	167143143	294	150	0.714768	1	0.029,0.0,0.009	0.027,0.004,0.007	0
26467	Dnttip1	Dnttip1	chr3	+	153481994	153482055	153481994	153482050	153482429	153482500	26467	0,0,3	0,0,0	4,1,1	3,0,0	155	150	1	1	NA,NA,1.0	0.563,1.0,1.0	0.146
26468	Ube2c	Ube2c	chr3	+	153506635	153506890	153506635	153506789	153507084	153507112	26468	0,0,0	477636585	0,1,0	562486543	251	150	1	1	0.0,0.0,0.0	0.0,0.001,0.0	0
26469	Ifi27	Ifi27	chr6	+	122590524	122590703	122590524	122590566	122591570	122591722	26469	0,0,0	244335359	0,2,2	368324331	287	150	1	1	0.0,0.0,0.0	0.0,0.003,0.003	-0.002
26470	Ifi27	Ifi27	chr6	+	122592437	122592702	122592437	122592569	122594418	122594448	26470	0,0,0	193317279	0,0,1	245277236	283	150	1	1	0.0,0.0,0.0	0.0,0.0,0.002	-0.001
26471	Acot8	Acot8	chr3	-	153533184	153533383	153533285	153533383	153531374	153531434	26471	40,37,35	1,3,0	40,30,50	1,1,1	251	150	0.631197	1	0.96,0.881,1.0	0.96,0.947,0.968	-0.011
26472	Pcif1	Pcif1	chr3	+	153622726	153622846	153622726	153622826	153623981	153624144	26472	3,0,0	66,78,90	0,0,1	70,65,65	170	150	1	1	0.039,0.0,0.0	0.0,0.0,0.013	0.009
26473	Zfp335	Zfp335	chr3	-	153635818	153636033	153635973	153636033	153634805	153635035	26473	9,3,2	0,0,1	8,5,6	0,0,0	305	150	1	1	1.0,1.0,0.496	1.0,1.0,1.0	-0.168
26474	Zfp335	Zfp335	chr3	-	153637027	153637138	153637031	153637138	153636219	153636238	26474	0,0,0	38,72,32	0,2,2	42,42,46	154	150	0.416548	1	0.0,0.0,0.0	0.0,0.044,0.041	-0.028
26475	Zfp335	Zfp335	chr3	-	153643417	153643561	153643483	153643561	153643005	153643308	26475	1,0,0	42,35,45	0,0,0	36,30,24	216	150	1	1	0.016,0.0,0.0	0.0,0.0,0.0	0.005
26477	Ncoa5	Ncoa5	chr3	-	153745184	153745350	153745225	153745350	153740065	153740265	26477	0,2,0	116201153	3,0,0	153136155	191	150	1	1	0.0,0.008,0.0	0.015,0.0,0.0	-0.002
26478	Ncoa5	Ncoa5	chr3	-	153748226	153748550	153748360	153748550	153746397	153746534	26478	115151143	0,3,0	147107116	0,0,0	284	150	1	1	1.0,0.964,1.0	1.0,1.0,1.0	-0.012
26479	Ptpn23	Ptpn23	chr8	-	110364365	110364530	110364369	110364530	110362436	110364279	26479	0,0,0	93128105	0,2,0	84,87,97	154	150	1	1	0.0,0.0,0.0	0.0,0.022,0.0	-0.007
26480	Ptpn23	Ptpn23	chr8	-	110373149	110373234	110373159	110373234	110369394	110369522	26480	0,0,0	87,116,64	0,2,0	81,28,91	160	150	1	1	0.0,0.0,0.0	0.0,0.063,0.0	-0.021
26481	Zmynd8	Zmynd8	chr3	-	154626864	154627211	154627140	154627211	154619518	154619589	26481	3,4,2	0,5,5	0,2,3	0,4,0	426	150	1	1	1.0,0.22,0.123	NA,0.15,1.0	-0.127
26482	Zmynd8	Zmynd8	chr3	-	154627967	154628380	154628121	154628380	154619518	154619589	26482	0,1,0	6,8,8	0,0,0	3,4,12	304	150	1	1	0.0,0.058,0.0	0.0,0.0,0.0	0.019
26483	LOC100909912	LOC100909912	chr3	-	154737412	154737580	154737444	154737580	154734571	154735065	26483	2,8,3	3,0,0	5,4,7	0,0,0	182	150	0.229867	1	0.355,1.0,1.0	1.0,1.0,1.0	-0.215
26484	LOC100909912	LOC100909912	chr3	-	154738046	154738497	154738284	154738497	154737412	154737580	26484	0,3,0	47,40,52	0,5,6	39,38,31	388	150	0.0177716	0.569118	0.0,0.028,0.0	0.0,0.048,0.07	-0.03
26485	Ncoa3	Ncoa3	chr3	+	154804802	154804997	154804802	154804995	154805312	154805606	26485	40,54,53	0,0,0	61,47,51	1,0,0	152	150	1	1	1.0,1.0,1.0	0.984,1.0,1.0	0.005
26486	Xiap	Xiap	chrX	+	120898384	120898514	120898384	120898510	120920486	120921387	26486	0,0,0	1,2,0	2,0,0	2,0,0	154	150	1	1	0.0,0.0,NA	0.493,NA,NA	-0.493
26487	LOC108351553	LOC108351553	chr7	-	130830735	130830801	130830737	130830801	130829962	130830308	26487	0,0,1	0,0,3	0,0,0	2,2,3	152	150	1	1	NA,NA,0.248	0.0,0.0,0.0	0.248
26488	LOC108351553	LOC108351553	chr7	-	130830735	130830993	130830909	130830993	130829962	130830308	26488	0,0,2	4,8,8	2,0,0	14,9,3	324	150	1	1	0.0,0.0,0.104	0.062,0.0,0.0	0.014
26489	LOC108351553	LOC108351553	chr7	-	130830735	130830993	130830910	130830993	130829962	130830308	26489	0,0,2	0,0,0	2,0,0	3,0,0	325	150	1	1	NA,NA,1.0	0.235,NA,NA	0.765
26490	LOC108351553	LOC108351553	chr7	-	130830737	130830993	130830909	130830993	130829962	130830308	26490	0,0,4	4,8,8	4,2,3	14,9,3	322	150	0.0734589	1	0.0,0.0,0.189	0.117,0.094,0.318	-0.113
26491	LOC108351553	LOC108351553	chr7	-	130830737	130830993	130830910	130830993	130829962	130830308	26491	0,0,4	0,0,0	4,2,3	3,0,0	323	150	1	1	NA,NA,1.0	0.382,1.0,1.0	0.206
26492	LOC108351553	LOC108351553	chr7	-	130830909	130830993	130830910	130830993	130829962	130830308	26492	4,8,8	0,0,0	14,9,3	3,0,0	151	150	0.732791	1	1.0,1.0,1.0	0.823,1.0,1.0	0.059
26493	Tp53rk	Tp53rk	chr3	+	155529297	155530185	155529297	155529565	155531744	155532662	26493	105169135	0,0,2	168104115	0,0,0	770	150	1	1	1.0,1.0,0.929	1.0,1.0,1.0	-0.024
26494	Tp53rk	Tp53rk	chr3	+	155529322	155529819	155529322	155529565	155531744	155532662	26494	4,2,2	0,0,2	1,0,7	0,0,0	404	150	1	1	1.0,1.0,0.271	1.0,NA,1.0	-0.243
26495	Cep43	Cep43	chr1	-	52537621	52537723	52537626	52537723	52535155	52535402	26495	0,1,2	74,93,60	0,0,0	91,84,50	155	150	1	1	0.0,0.01,0.031	0.0,0.0,0.0	0.014
26496	Cep43	Cep43	chr1	-	52547576	52547804	52547580	52547804	52545703	52545816	26496	0,3,0	26,47,25	0,0,0	43,38,37	154	150	0.579909	1	0.0,0.059,0.0	0.0,0.0,0.0	0.02
26497	Cep43	Cep43	chr1	-	52553982	52554042	52554020	52554042	52547576	52547807	26497	18,18,17	2,0,0	23,9,11	0,0,0	188	150	1	1	0.878,1.0,1.0	1.0,1.0,1.0	-0.041
26498	Arfgef2	Arfgef2	chr3	+	155571455	155571711	155571455	155571690	155577220	155577289	26498	40,42,51	0,0,0	41,23,38	0,0,1	171	150	1	1	1.0,1.0,1.0	1.0,1.0,0.971	0.01
26499	Arfgef2	Arfgef2	chr3	+	155606035	155606187	155606035	155606186	155607455	155607628	26499	55,85,53	0,0,0	64,42,67	0,1,0	151	150	1	1	1.0,1.0,1.0	1.0,0.977,1.0	0.008
26500	Arfgef2	Arfgef2	chr3	+	155608465	155608653	155608465	155608626	155610621	155610752	26500	1,0,0	44,68,62	0,0,0	69,54,40	177	150	1	1	0.019,0.0,0.0	0.0,0.0,0.0	0.006
26501	Arfgef2	Arfgef2	chr3	+	155610630	155611028	155610630	155611027	155613933	155614069	26501	49,80,68	0,0,0	80,42,44	0,1,0	151	150	1	1	1.0,1.0,1.0	1.0,0.977,1.0	0.008
26502	Cse1l	Cse1l	chr3	+	155672001	155672156	155672001	155672152	155672275	155672484	26502	0,0,1	356462362	1,0,0	410300340	154	150	1	1	0.0,0.0,0.003	0.002,0.0,0.0	0
26503	Cse1l	Cse1l	chr3	+	155673551	155673649	155673551	155673609	155673743	155673829	26503	419491480	0,5,0	481426453	1,4,0	190	150	1	1	1.0,0.987,1.0	0.997,0.988,1.0	0.001
26504	Slc9a8	Slc9a8	chr3	+	156190583	156190833	156190583	156190832	156192877	156193098	26504	50,57,35	0,0,0	52,36,36	2,0,0	151	150	1	1	1.0,1.0,1.0	0.963,1.0,1.0	0.012
26505	Rnf114	Rnf114	chr3	+	156226291	156226442	156226291	156226441	156230064	156230171	26505	118119119	0,2,0	129,100,88	0,0,0	151	150	1	1	1.0,0.983,1.0	1.0,1.0,1.0	-0.006
26506	Xpc	Xpc	chr4	-	124000442	124000587	124000505	124000587	123997262	123997397	26506	2,1,7	64,93,80	4,1,1	124,75,76	213	150	0.1521	1	0.022,0.008,0.058	0.022,0.009,0.009	0.016
26507	Xpc	Xpc	chr4	-	124002734	124002897	124002736	124002897	124000505	124000587	26507	0,0,2	66,82,75	2,0,0	123,73,52	152	150	1	1	0.0,0.0,0.026	0.016,0.0,0.0	0.003
26508	Xpc	Xpc	chr4	-	124010138	124010423	124010338	124010423	124009514	124009672	26508	2,1,2	98129110	0,1,0	128108121	350	150	1	1	0.009,0.003,0.008	0.0,0.004,0.0	0.005
26509	Snai1	Snai1	chr3	+	156248478	156248740	156248478	156248640	156248919	156249447	26509	0,0,0	35,57,25	0,0,2	43,33,35	250	150	1	1	0.0,0.0,0.0	0.0,0.0,0.033	-0.011
26510	Mtfmt	Mtfmt	chr8	+	65958068	65958231	65958068	65958171	65959451	65959527	26510	0,2,0	46,60,64	0,0,0	44,48,56	210	150	1	1	0.0,0.023,0.0	0.0,0.0,0.0	0.008
26511	Mtfmt	Mtfmt	chr8	+	65967829	65967912	65967829	65967911	65971417	65971841	26511	52,98,68	0,0,0	65,69,43	1,0,0	151	150	1	1	1.0,1.0,1.0	0.985,1.0,1.0	0.005
26512	Ube2v1	Ube2v1	chr3	-	156319715	156319845	156319719	156319845	156317338	156318749	26512	1,1,0	671948781	0,1,1	856753739	154	150	1	1	0.001,0.001,0.0	0.0,0.001,0.001	0
26513	Ube2v1	Ube2v1	chr3	-	156326203	156326514	156326368	156326514	156319719	156319845	26513	3,6,3	119713641426	2,0,9	126710031306	315	150	1	1	0.001,0.002,0.001	0.001,0.0,0.003	0
26514	Ptpn1	Ptpn1	chr3	+	156671205	156671325	156671205	156671280	156672234	156672335	26514	0,0,3	1,0,0	1,1,2	0,0,0	195	150	1	1	0.0,NA,1.0	1.0,1.0,1.0	-0.5
26515	Tufm	Tufm	chr1	+	181075502	181075938	181075502	181075918	181076021	181076126	26515	514804606	0,0,2	669579560	0,6,0	170	150	1	1	1.0,1.0,0.996	1.0,0.988,1.0	0.003
26516	Tufm	Tufm	chr1	+	181076021	181076126	181076021	181076081	181076237	181076389	26516	7971141890	0,2,0	959851939	0,0,0	195	150	1	1	1.0,0.998,1.0	1.0,1.0,1.0	-0.001
26517	LOC682870	LOC682870	chr1	-	35030912	35035467	35035304	35035467	35025369	35025496	26517	4,11,10	0,0,0	10,5,10	2,0,0	4542	150	0.32947	1	1.0,1.0,1.0	0.142,1.0,1.0	0.286
26519	LOC682870	LOC682870	chr1	-	35033006	35035467	35035304	35035467	35025369	35025496	26519	1,1,2	0,0,0	0,0,2	2,0,0	2448	150	1	1	1.0,1.0,1.0	0.0,NA,1.0	0.5
26520	Dcaf12	Dcaf12	chr5	-	56469962	56470156	56469995	56470156	56468946	56469012	26520	136208139	2,2,0	174151156	0,0,0	183	150	1	1	0.982,0.988,1.0	1.0,1.0,1.0	-0.01
26521	Dcaf12	Dcaf12	chr5	-	56473431	56473638	56473440	56473638	56471966	56472027	26521	128162154	0,0,0	165126122	1,0,0	159	150	1	1	1.0,1.0,1.0	0.994,1.0,1.0	0.002
26522	Dcaf12	Dcaf12	chr5	-	56473431	56473638	56473446	56473638	56471966	56472027	26522	128162154	4,0,0	165126122	3,4,2	165	150	0.336629	1	0.967,1.0,1.0	0.98,0.966,0.982	0.013
26523	Dcaf12	Dcaf12	chr5	-	56473440	56473638	56473446	56473638	56471966	56472027	26523	0,0,0	4,0,0	1,0,0	3,4,2	156	150	1	1	0.0,NA,NA	0.243,0.0,0.0	-0.081
26524	Dcaf12	Dcaf12	chr5	-	56479894	56480293	56480223	56480293	56478628	56478883	26524	117160118	6,0,1	120130116	0,2,0	479	150	0.0469783	1	0.859,1.0,0.974	1.0,0.953,1.0	-0.04
26525	Mrnip	Mrnip	chr10	+	34506924	34507124	34506924	34506983	34510169	34510258	26525	3,6,5	0,0,0	14,6,9	7,0,1	291	150	5.60389e-05	0.0118903	1.0,1.0,1.0	0.508,1.0,0.823	0.223
26526	Gpbp1l1	Gpbp1l1	chr5	+	130009772	130009955	130009772	130009915	130022420	130023435	26526	0,4,3	12,21,11	0,0,2	23,15,12	190	150	0.0107865	0.420251	0.0,0.131,0.177	0.0,0.0,0.116	0.064
26527	Hmga2	Hmga2	chr7	-	55991706	55991881	55991821	55991881	55991518	55991605	26527	0,5,2	2,4,1	3,8,4	4,4,5	265	150	0.48515	1	0.0,0.414,0.531	0.298,0.531,0.312	-0.065
26528	Hmga2	Hmga2	chr7	-	55994258	55994784	55994356	55994784	55991518	55991605	26528	504642504	14,9,9	606451445	6,6,5	248	150	0.0569398	1	0.956,0.977,0.971	0.984,0.978,0.982	-0.013
26529	Srprb	Srprb	chr8	-	103779779	103779864	103779786	103779864	103775989	103776072	26529	1,4,0	232304277	2,1,1	270268221	157	150	1	1	0.004,0.012,0.0	0.007,0.004,0.004	0
26530	Srprb	Srprb	chr8	-	103782194	103782632	103782202	103782632	103781831	103781926	26530	1,0,0	1,0,4	0,1,0	0,0,0	158	150	1	1	0.487,NA,0.0	NA,1.0,NA	-0.756
26531	Srprb	Srprb	chr8	-	103782194	103782632	103782457	103782632	103781831	103781926	26531	1,0,0	1,0,0	0,1,0	1,0,0	413	150	1	1	0.266,NA,NA	0.0,1.0,NA	-0.234
26532	Srprb	Srprb	chr8	-	103782194	103782632	103782462	103782632	103781831	103781926	26532	1,0,0	185275214	0,1,0	251249180	418	150	1	1	0.002,0.0,0.0	0.0,0.001,0.0	0
26533	Srprb	Srprb	chr8	-	103782202	103782632	103782457	103782632	103781831	103781926	26533	1,0,4	1,0,0	0,0,0	1,0,0	405	150	1	1	0.27,NA,1.0	0.0,NA,NA	0.635
26534	Srprb	Srprb	chr8	-	103782202	103782632	103782462	103782632	103781831	103781926	26534	1,0,4	185275214	0,0,0	251249180	410	150	1	1	0.002,0.0,0.007	0.0,0.0,0.0	0.003
26535	Srprb	Srprb	chr8	-	103782457	103782632	103782462	103782632	103781831	103781926	26535	1,0,0	185275214	1,0,0	251249180	155	150	1	1	0.005,0.0,0.0	0.004,0.0,0.0	0
26536	Prpf31	Prpf31	chr1	-	65583826	65584186	65584088	65584186	65583306	65583413	26536	2,0,0	157199173	0,0,1	157156185	412	150	1	1	0.005,0.0,0.0	0.0,0.0,0.002	0.001
26537	Prpf31	Prpf31	chr1	-	65587072	65587561	65587177	65587561	65586813	65586998	26537	1,1,2	5,0,0	0,1,0	0,0,0	255	150	1	1	0.105,1.0,1.0	NA,1.0,NA	-0.298
26538	Prpf31	Prpf31	chr1	-	65587072	65587561	65587486	65587561	65586813	65586998	26538	1,1,2	75,99,156	0,1,1	73,93,101	564	150	1	1	0.004,0.003,0.003	0.0,0.003,0.003	0.001
26539	Prpf31	Prpf31	chr1	-	65587177	65587561	65587486	65587561	65586813	65586998	26539	5,0,0	75,99,156	0,0,1	73,93,101	459	150	1	1	0.021,0.0,0.0	0.0,0.0,0.003	0.006
26540	Dok5	Dok5	chr3	+	159612300	159612726	159612300	159612490	159620506	159620642	26540	0,5,4	103178183	8,0,0	126125112	386	150	0.896768	1	0.0,0.011,0.008	0.024,0.0,0.0	-0.002
26541	Ptcd3	Ptcd3	chr4	-	103924235	103924486	103924378	103924486	103923986	103924028	26541	3,2,0	3,13,11	2,2,0	11,5,11	293	150	0.883384	1	0.339,0.073,0.0	0.085,0.17,0.0	0.052
26542	Ptcd3	Ptcd3	chr4	-	103935439	103935577	103935511	103935577	103934790	103934935	26542	2,0,6	0,2,0	1,2,2	0,0,0	222	150	0.2627	1	1.0,0.0,1.0	1.0,1.0,1.0	-0.333
26543	Ptcd3	Ptcd3	chr4	-	103935511	103935779	103935693	103935779	103934790	103934935	26543	3,6,6	214212166	3,1,6	142138171	332	150	0.927971	1	0.006,0.013,0.016	0.009,0.003,0.016	0.002
26544	Chpf2	Chpf2	chr4	-	10583189	10583489	10583310	10583489	10582510	10582693	26544	1,8,1	1,0,0	1,0,2	1,1,0	271	150	0.401699	1	0.356,1.0,1.0	0.356,0.0,1.0	0.333
26545	Chpf2	Chpf2	chr4	-	10584334	10584700	10584342	10584700	10583347	10583912	26545	131156122	3,0,0	145119116	0,0,0	158	150	1	1	0.976,1.0,1.0	1.0,1.0,1.0	-0.008
26547	Chpf2	Chpf2	chr4	-	10585473	10585923	10585534	10585923	10584334	10584700	26547	2,0,0	5,10,9	1,6,1	5,2,8	211	150	0.00204517	0.142485	0.221,0.0,0.0	0.124,0.681,0.082	-0.222
26548	Chpf2	Chpf2	chr4	-	10585473	10585923	10585666	10585923	10584334	10584700	26548	0,0,0	4,3,3	0,6,0	0,0,0	343	150	1	1	0.0,0.0,0.0	NA,1.0,NA	-1
26549	Chpf2	Chpf2	chr4	-	10585473	10585940	10585531	10585940	10584334	10584700	26549	2,0,0	6,4,4	1,7,1	4,3,5	208	150	0.00140436	0.115006	0.194,0.0,0.0	0.153,0.627,0.126	-0.237
26550	Chpf2	Chpf2	chr4	-	10585473	10585940	10585553	10585940	10584334	10584700	26550	13,9,10	19,32,25	7,14,11	23,12,16	230	150	0.300553	1	0.309,0.155,0.207	0.166,0.432,0.31	-0.079
26551	Chpf2	Chpf2	chr4	-	10585494	10585923	10585534	10585923	10584334	10584700	26551	2,0,0	5,10,9	2,1,1	5,2,8	190	150	0.184834	1	0.24,0.0,0.0	0.24,0.283,0.09	-0.124
26552	Chpf2	Chpf2	chr4	-	10585494	10585923	10585666	10585923	10584334	10584700	26552	0,0,0	4,3,3	1,1,0	0,0,0	322	150	1	1	0.0,0.0,0.0	1.0,1.0,NA	-1
26553	Chpf2	Chpf2	chr4	-	10585494	10585940	10585531	10585940	10584334	10584700	26553	2,0,0	6,4,4	2,2,1	4,3,5	187	150	0.0173965	0.562002	0.211,0.0,0.0	0.286,0.348,0.138	-0.187
26554	Chpf2	Chpf2	chr4	-	10585494	10585940	10585553	10585940	10584334	10584700	26554	13,9,10	19,32,25	8,9,11	23,12,16	209	150	0.480095	1	0.329,0.168,0.223	0.2,0.35,0.33	-0.053
26555	Chpf2	Chpf2	chr4	-	10585531	10585940	10585534	10585940	10584334	10584700	26555	6,4,4	5,10,9	4,3,5	5,2,8	153	150	0.576364	1	0.541,0.282,0.303	0.44,0.595,0.38	-0.096
26556	Chpf2	Chpf2	chr4	-	10585531	10585940	10585666	10585940	10584334	10584700	26556	6,4,4	4,3,3	4,3,5	0,0,0	285	150	1.51438e-08	2.47332e-05	0.441,0.412,0.412	1.0,1.0,1.0	-0.578
26557	Chpf2	Chpf2	chr4	-	10585534	10585923	10585666	10585923	10584334	10584700	26557	5,10,9	4,3,3	5,2,8	0,0,0	282	150	1.32802e-08	2.29653e-05	0.399,0.639,0.615	1.0,1.0,1.0	-0.449
26558	Chpf2	Chpf2	chr4	-	10585534	10585940	10585553	10585940	10584334	10584700	26558	5,11,9	19,32,25	5,3,8	23,12,16	169	150	0.751955	1	0.189,0.234,0.242	0.162,0.182,0.307	0.005
26559	Chpf2	Chpf2	chr4	-	10585553	10585940	10585666	10585940	10584334	10584700	26559	19,32,25	4,3,3	23,12,16	0,0,0	263	150	8.30701e-06	0.00274207	0.73,0.859,0.826	1.0,1.0,1.0	-0.195
26560	Aurka	Aurka	chr3	-	161144245	161144524	161144261	161144524	161142289	161142336	26560	9,6,13	0,0,1	13,16,10	0,0,0	166	150	1	1	1.0,1.0,0.922	1.0,1.0,1.0	-0.026
26561	Aurka	Aurka	chr3	-	161144245	161144524	161144299	161144524	161142289	161142336	26561	9,6,13	0,1,0	13,16,10	0,0,4	204	150	0.21493	1	1.0,0.815,1.0	1.0,1.0,0.648	0.056
26562	Aurka	Aurka	chr3	-	161144245	161144524	161144477	161144524	161142289	161142336	26562	9,6,15	0,3,2	13,16,10	0,2,9	382	150	0.672079	1	1.0,0.44,0.747	1.0,0.759,0.304	0.041
26563	Aurka	Aurka	chr3	-	161144261	161144524	161144299	161144524	161142289	161142336	26563	0,0,1	0,1,0	0,0,0	0,0,4	188	150	1	1	NA,0.0,1.0	NA,NA,0.0	0.5
26564	Aurka	Aurka	chr3	-	161144261	161144524	161144323	161144524	161142289	161142336	26564	0,0,1	90,101,89	0,0,0	86,78,72	212	150	1	1	0.0,0.0,0.008	0.0,0.0,0.0	0.003
26565	Aurka	Aurka	chr3	-	161144261	161144524	161144477	161144524	161142289	161142336	26565	0,0,1	0,3,2	0,0,0	0,2,9	366	150	1	1	NA,0.0,0.17	NA,0.0,0.0	0.085
26566	Aurka	Aurka	chr3	-	161144299	161144524	161144323	161144524	161142289	161142336	26566	0,1,0	90,101,89	0,0,4	86,78,72	174	150	1	1	0.0,0.008,0.0	0.0,0.0,0.046	-0.013
26567	Aurka	Aurka	chr3	-	161144299	161144524	161144477	161144524	161142289	161142336	26567	0,1,0	0,3,2	0,0,4	0,2,9	328	150	1	1	NA,0.132,0.0	NA,0.0,0.169	-0.019
26568	Aurka	Aurka	chr3	-	161144323	161144524	161144477	161144524	161142289	161142336	26568	90,101,89	0,3,2	86,78,72	0,2,9	304	150	0.0494272	1	1.0,0.943,0.956	1.0,0.951,0.798	0.05
26569	Rtfdc1	Rtfdc1	chr3	+	161215175	161215449	161215175	161215448	161215696	161215775	26569	131181147	0,0,1	175138162	0,0,0	151	150	1	1	1.0,1.0,0.993	1.0,1.0,1.0	-0.002
26570	Rtfdc1	Rtfdc1	chr3	+	161215696	161216106	161215696	161215775	161231197	161231311	26570	0,1,2	142180168	0,0,0	167147168	481	150	1	1	0.0,0.002,0.004	0.0,0.0,0.0	0.002
26571	Eri3	Eri3	chr5	+	131018443	131018630	131018443	131018620	131030746	131031024	26571	57,75,50	2,0,0	49,42,43	1,0,2	160	150	1	1	0.964,1.0,1.0	0.979,1.0,0.953	0.011
26572	Slc25a11	Slc25a11	chr10	-	55358950	55359359	55359214	55359359	55358766	55358857	26572	202246239	0,0,0	243216238	1,0,0	414	150	1	1	1.0,1.0,1.0	0.989,1.0,1.0	0.004
26573	Slc25a11	Slc25a11	chr10	-	55359506	55359634	55359575	55359634	55359214	55359421	26573	353467362	1,0,2	383325333	0,3,0	219	150	1	1	0.996,1.0,0.992	1.0,0.987,1.0	0
26574	Slc25a11	Slc25a11	chr10	-	55359506	55359634	55359605	55359634	55359214	55359421	26574	402531414	0,1,0	453376390	0,0,0	249	150	1	1	1.0,0.997,1.0	1.0,1.0,1.0	-0.001
26575	Slc25a11	Slc25a11	chr10	-	55359575	55359634	55359605	55359634	55359214	55359421	26575	50,64,54	0,1,0	70,54,57	0,0,0	180	150	1	1	1.0,0.982,1.0	1.0,1.0,1.0	-0.006
26576	Slc25a11	Slc25a11	chr10	-	55360084	55360278	55360107	55360278	55359506	55359659	26576	1,0,0	0,1,0	1,0,0	0,2,0	173	150	1	1	1.0,0.0,NA	1.0,0.0,NA	0
26577	Slc25a11	Slc25a11	chr10	-	55360084	55360278	55360183	55360278	55359506	55359659	26577	1,0,0	209278258	2,0,0	274209180	249	150	1	1	0.003,0.0,0.0	0.004,0.0,0.0	0
26578	Slc25a11	Slc25a11	chr10	-	55360107	55360278	55360183	55360278	55359506	55359659	26578	0,1,0	209278258	1,2,0	274209180	226	150	1	1	0.0,0.002,0.0	0.002,0.006,0.0	-0.002
26579	LOC288913	LOC288913	chr19	+	23914964	23915327	23914964	23915124	23917299	23919149	26579	5,10,7	47,38,50	7,10,7	55,31,55	353	150	0.853082	1	0.043,0.101,0.056	0.051,0.121,0.051	-0.008
26580	LOC288913	LOC288913	chr19	+	23915183	23915327	23915183	23915266	23917299	23919149	26580	7,8,3	313382380	5,2,2	320276338	211	150	0.900299	1	0.016,0.015,0.006	0.011,0.005,0.004	0.006
26581	Pmepa1	Pmepa1	chr3	-	162059887	162060137	162059891	162060137	162019677	162019835	26581	0,2,3	81,79,99	2,0,0	81,90,94	154	150	0.597559	1	0.0,0.024,0.029	0.023,0.0,0.0	0.01
26582	Samm50	Samm50	chr7	+	115317471	115317586	115317471	115317554	115321234	115321345	26582	0,0,0	129203226	0,1,2	187143147	182	150	1	1	0.0,0.0,0.0	0.0,0.006,0.011	-0.006
26583	Samm50	Samm50	chr7	+	115317471	115317753	115317471	115317554	115321234	115321345	26583	0,0,1	129203226	0,0,0	187143147	349	150	1	1	0.0,0.0,0.002	0.0,0.0,0.0	0.001
26584	Samm50	Samm50	chr7	+	115317471	115317753	115317471	115317586	115321234	115321345	26584	0,0,1	0,0,0	0,0,0	0,1,2	317	150	1	1	NA,NA,1.0	NA,0.0,0.0	1
26585	Samm50	Samm50	chr7	+	115328692	115328973	115328692	115328821	115329249	115329321	26585	0,2,0	309310397	0,0,0	348313362	302	150	1	1	0.0,0.003,0.0	0.0,0.0,0.0	0.001
26586	Samm50	Samm50	chr7	+	115329249	115329324	115329249	115329321	115330473	115330560	26586	0,0,1	295335354	0,0,1	400372367	153	150	1	1	0.0,0.0,0.003	0.0,0.0,0.003	0
26587	Samm50	Samm50	chr7	+	115338317	115338459	115338317	115338458	115341497	115341682	26587	117229240	0,1,0	193225203	0,0,0	151	150	1	1	1.0,0.996,1.0	1.0,1.0,1.0	-0.001
26588	Samm50	Samm50	chr7	+	115338317	115338463	115338317	115338458	115341497	115341682	26588	0,8,4	0,1,0	2,2,4	0,0,0	155	150	1	1	NA,0.886,1.0	1.0,1.0,1.0	-0.057
26589	Samm50	Samm50	chr7	+	115338317	115338463	115338317	115338459	115341497	115341682	26589	0,0,2	117221238	0,0,0	191223199	154	150	1	1	0.0,0.0,0.008	0.0,0.0,0.0	0.003
26590	Rab22a	Rab22a	chr3	+	162495914	162495986	162495914	162495980	162496130	162496202	26590	0,2,0	0,0,0	0,2,0	2,0,0	156	150	1	1	NA,1.0,NA	0.0,1.0,NA	0.5
26591	Rab22a	Rab22a	chr3	+	162495914	162496202	162495914	162496077	162496277	162496384	26591	143207206	0,0,0	214158128	0,2,0	275	150	1	1	1.0,1.0,1.0	1.0,0.977,1.0	0.008
26592	Rab22a	Rab22a	chr3	+	162497759	162498011	162497759	162497784	162499876	162506137	26592	3,5,4	0,0,0	3,0,2	0,0,1	377	150	1	1	1.0,1.0,1.0	1.0,NA,0.443	0.278
26593	Vapb	Vapb	chr3	+	162565788	162565896	162565788	162565892	162568610	162568691	26593	0,1,0	131203170	0,0,0	187149140	154	150	1	1	0.0,0.005,0.0	0.0,0.0,0.0	0.002
26594	Hcn2	Hcn2	chr7	-	9972079	9972320	9972140	9972320	9971774	9971939	26594	19,16,25	1,1,0	16,14,18	0,0,0	211	150	1	1	0.931,0.919,1.0	1.0,1.0,1.0	-0.05
26595	Creld1	Creld1	chr4	+	146637952	146638129	146637952	146638119	146638213	146638309	26595	67,86,78	2,0,0	117,87,75	1,3,1	160	150	0.58408	1	0.969,1.0,1.0	0.991,0.965,0.986	0.009
26596	Creld1	Creld1	chr4	+	146640096	146640192	146640096	146640173	146640323	146640458	26596	52,94,96	0,0,0	108,86,90	0,1,0	169	150	1	1	1.0,1.0,1.0	1.0,0.987,1.0	0.004
26597	Npepl1	Npepl1	chr3	+	162895165	162895369	162895165	162895348	162897543	162897633	26597	101171121	1,0,0	97115117	0,0,0	171	150	1	1	0.989,1.0,1.0	1.0,1.0,1.0	-0.004
26598	Npepl1	Npepl1	chr3	+	162895165	162895408	162895165	162895348	162897543	162897633	26598	3,8,2	1,0,0	9,0,4	0,0,0	210	150	1	1	0.682,1.0,1.0	1.0,NA,1.0	-0.106
26599	Npepl1	Npepl1	chr3	+	162895165	162895408	162895165	162895369	162897543	162897633	26599	2,7,6	100170121	9,1,6	97115117	189	150	0.581997	1	0.016,0.032,0.038	0.069,0.007,0.039	-0.01
26600	Gnas	Gnas	chr3	+	163119112	163119498	163119112	163119464	163123316	163123389	26600	190926792555	0,28,0	243721002272	0,0,0	184	150	0.895503	1	1.0,0.987,1.0	1.0,1.0,1.0	-0.004
26601	Gnas	Gnas	chr3	+	163134694	163134919	163134694	163134917	163135003	163135183	26601	270941983377	0,0,6	366734152990	11,3,11	152	150	1	1	1.0,1.0,0.998	0.997,0.999,0.996	0.002
26602	Gnas	Gnas	chr3	+	163134694	163135183	163134694	163135181	163135269	163135400	26602	187227682377	0,0,0	244322242127	0,0,2	152	150	1	1	1.0,1.0,1.0	1.0,1.0,0.999	0
26603	Nelfcd	Nelfcd	chr3	+	163213764	163213885	163213764	163213817	163217570	163217689	26603	130155158	0,1,0	143,97,124	0,0,0	218	150	1	1	1.0,0.991,1.0	1.0,1.0,1.0	-0.003
26604	Nelfcd	Nelfcd	chr3	+	163220386	163220539	163220386	163220538	163220707	163220838	26604	190189204	0,0,0	202182168	0,1,0	151	150	1	1	1.0,1.0,1.0	1.0,0.994,1.0	0.002
26605	Nelfcd	Nelfcd	chr3	+	163221368	163221558	163221368	163221534	163221994	163222129	26605	9,6,5	115137115	0,7,10	114,142,82	174	150	0.862341	1	0.063,0.036,0.036	0.0,0.041,0.095	0
26606	Nelfcd	Nelfcd	chr3	+	163221368	163221576	163221368	163221534	163221994	163222129	26606	0,0,3	115137115	1,0,0	114,142,82	192	150	1	1	0.0,0.0,0.02	0.007,0.0,0.0	0.004
26607	Nelfcd	Nelfcd	chr3	+	163221368	163221576	163221368	163221558	163221994	163222129	26607	0,0,3	9,6,5	1,0,0	0,7,10	168	150	0.695638	1	0.0,0.0,0.349	1.0,0.0,0.0	-0.217
26608	Nelfcd	Nelfcd	chr3	+	163221994	163222129	163221994	163222077	163222501	163222641	26608	189254215	1,3,1	222229171	0,0,2	202	150	1	1	0.993,0.984,0.994	1.0,1.0,0.984	-0.004
26609	Nelfcd	Nelfcd	chr3	+	163222486	163222929	163222486	163222641	163223289	163223404	26609	3,5,4	142200147	6,5,1	145162154	438	150	1	1	0.007,0.008,0.009	0.014,0.01,0.002	-0.001
26610	Cdc73	Cdc73	chr13	-	55423592	55423674	55423603	55423674	55419918	55420017	26610	0,1,0	0,0,1	0,0,0	1,0,2	161	150	1	1	NA,1.0,0.0	0.0,NA,0.0	0.5
26611	Cdc73	Cdc73	chr13	-	55437341	55437397	55437344	55437397	55432308	55432397	26611	0,0,0	85,88,81	1,0,0	116,64,63	153	150	1	1	0.0,0.0,0.0	0.008,0.0,0.0	-0.003
26612	Prelid3b	Prelid3b	chr3	-	163270968	163271055	163270974	163271055	163267472	163267641	26612	0,0,4	228314292	0,0,0	297249294	156	150	1	1	0.0,0.0,0.013	0.0,0.0,0.0	0.004
26613	LOC120101822	LOC120101822	chr3	-	163985211	163985355	163985294	163985355	163982544	163984328	26613	1,0,0	17,20,9	2,0,0	21,9,13	233	150	1	1	0.036,0.0,0.0	0.058,0.0,0.0	-0.007
26614	Mthfd1	Mthfd1	chr6	+	95024201	95024352	95024201	95024278	95025048	95025189	26614	0,0,0	189241205	2,1,1	229181178	224	150	1	1	0.0,0.0,0.0	0.006,0.004,0.004	-0.005
26615	Mthfd1	Mthfd1	chr6	+	95036009	95036187	95036009	95036046	95038503	95038611	26615	363470415	0,4,2	371421350	0,0,0	291	150	1	1	1.0,0.984,0.991	1.0,1.0,1.0	-0.008
26616	LOC120101823	LOC120101823	chr3	-	164060034	164060178	164060117	164060178	164054718	164059150	26616	2,3,3	8,7,2	1,3,0	3,4,6	233	150	0.21407	1	0.139,0.216,0.491	0.177,0.326,0.0	0.114
26617	Pole	Pole	chr12	-	46350962	46351003	46350971	46351003	46350101	46350279	26617	71,97,73	1,0,0	85,73,94	0,2,0	159	150	1	1	0.985,1.0,1.0	1.0,0.972,1.0	0.004
26618	Pole	Pole	chr12	-	46353775	46353953	46353779	46353953	46352114	46352240	26618	0,2,0	78,154,99	0,0,0	109,90,121	154	150	1	1	0.0,0.012,0.0	0.0,0.0,0.0	0.004
26619	Pole	Pole	chr12	-	46356181	46356382	46356243	46356382	46355824	46356029	26619	2,2,0	85108102	1,2,1	107,73,66	212	150	1	1	0.016,0.013,0.0	0.007,0.019,0.011	-0.003
26620	Pole	Pole	chr12	-	46356556	46356858	46356634	46356858	46356243	46356464	26620	4,0,0	62,79,64	1,0,0	76,50,53	228	150	1	1	0.041,0.0,0.0	0.009,0.0,0.0	0.011
26621	Pole	Pole	chr12	-	46378134	46378299	46378150	46378299	46376617	46376710	26621	0,0,2	80,74,71	4,0,1	106,49,68	166	150	0.550054	1	0.0,0.0,0.025	0.033,0.0,0.013	-0.007
26622	Pole	Pole	chr12	-	46382469	46382606	46382473	46382606	46382137	46382251	26622	4,0,0	61,69,57	0,0,2	66,33,41	154	150	0.655324	1	0.06,0.0,0.0	0.0,0.0,0.045	0.005
26623	LOC100912009	LOC100912009	chr3	+	164719404	164719751	164719404	164719485	164735927	164736054	26623	13,9,18	0,4,0	16,7,15	0,1,0	416	150	0.133978	1	1.0,0.448,1.0	1.0,0.716,1.0	-0.089
26624	Capn10	Capn10	chr9	+	93498495	93498761	93498495	93498759	93501662	93501794	26624	0,0,0	112155135	0,0,1	127106122	152	150	1	1	0.0,0.0,0.0	0.0,0.0,0.008	-0.003
26625	Capn10	Capn10	chr9	+	93498495	93498891	93498495	93498759	93501662	93501794	26625	0,0,0	112155135	0,2,0	127106122	282	150	1	1	0.0,0.0,0.0	0.0,0.01,0.0	-0.003
26627	Capn10	Capn10	chr9	+	93503936	93504204	93503936	93504154	93505038	93505180	26627	0,0,0	84,91,77	0,1,1	84,74,72	200	150	1	1	0.0,0.0,0.0	0.0,0.01,0.01	-0.007
26628	Capn10	Capn10	chr9	+	93506263	93506696	93506263	93506526	93507303	93507506	26628	12,13,14	62,90,95	10,6,20	78,87,89	320	150	0.684277	1	0.083,0.063,0.065	0.057,0.031,0.095	0.009
26629	Capn10	Capn10	chr9	+	93509374	93509574	93509374	93509464	93509760	93509806	26629	140177140	0,0,0	175136126	0,0,2	260	150	1	1	1.0,1.0,1.0	1.0,1.0,0.973	0.009
26630	Capn10	Capn10	chr9	+	93509374	93509810	93509374	93509809	93510056	93510494	26630	3,2,2	1,0,0	2,0,3	0,0,0	151	150	1	1	0.749,1.0,1.0	1.0,NA,1.0	-0.084
26631	Capn10	Capn10	chr9	+	93509422	93509809	93509422	93509806	93510056	93510494	26631	1,0,1	77144130	0,0,1	128,100,97	153	150	1	1	0.013,0.0,0.007	0.0,0.0,0.01	0.003
26632	Capn10	Capn10	chr9	+	93509422	93509810	93509422	93509806	93510056	93510494	26632	3,2,3	77144130	2,0,4	128,100,97	154	150	0.591109	1	0.037,0.013,0.022	0.015,0.0,0.039	0.006
26633	Rpn1	Rpn1	chr4	+	120543666	120543968	120543666	120543851	120547565	120547630	26633	534819607	0,7,0	670627600	0,2,2	267	150	1	1	1.0,0.985,1.0	1.0,0.994,0.994	-0.001
26634	Rpn1	Rpn1	chr4	+	120549024	120549331	120549024	120549329	120553968	120554178	26634	8891215971	0,0,0	993828848	0,2,0	152	150	1	1	1.0,1.0,1.0	1.0,0.998,1.0	0.001
26635	Ints11	Ints11	chr5	+	166484288	166484713	166484288	166484393	166494179	166494398	26635	2,7,3	0,1,0	6,5,9	7,0,4	470	150	7.31972e-05	0.0143457	1.0,0.691,1.0	0.215,1.0,0.418	0.353
26636	Ints11	Ints11	chr5	+	166494633	166494998	166494633	166494772	166495156	166495221	26636	2,6,3	155246217	2,4,9	196192185	376	150	0.947621	1	0.005,0.01,0.005	0.004,0.008,0.019	-0.004
26637	Ints11	Ints11	chr5	+	166496250	166496643	166496250	166496329	166496730	166496981	26637	377609589	0,0,2	518523504	0,0,0	464	150	1	1	1.0,1.0,0.99	1.0,1.0,1.0	-0.003
26638	Ints11	Ints11	chr5	+	166496730	166496838	166496730	166496831	166496919	166497201	26638	191302243	0,0,0	214276252	1,0,0	157	150	1	1	1.0,1.0,1.0	0.995,1.0,1.0	0.002
26639	Ints11	Ints11	chr5	+	166497058	166497201	166497058	166497179	166497269	166497956	26639	181333225	0,0,0	251251241	0,3,0	172	150	1	1	1.0,1.0,1.0	1.0,0.986,1.0	0.005
26640	Mtg2	Mtg2	chr3	+	167165654	167165703	167165654	167165682	167166808	167166919	26640	24,37,39	5,1,2	31,27,29	3,3,2	171	150	0.672761	1	0.808,0.97,0.945	0.901,0.888,0.927	0.002
26641	Mtg2	Mtg2	chr3	+	167166804	167166919	167166804	167166911	167173959	167174167	26641	5,5,2	6,7,7	8,6,4	15,12,16	158	150	0.558192	1	0.442,0.404,0.213	0.336,0.322,0.192	0.07
26642	Mtg2	Mtg2	chr3	+	167166804	167166919	167166804	167166915	167173959	167174167	26642	2,1,2	71112134	5,1,3	77,92,69	154	150	0.0870306	1	0.027,0.009,0.014	0.059,0.01,0.041	-0.02
26643	Mtg2	Mtg2	chr3	+	167177479	167177774	167177479	167177627	167178788	167178904	26643	5,3,4	68106131	1,3,3	105,76,100	297	150	0.308766	1	0.036,0.014,0.015	0.005,0.02,0.015	0.008
26644	Phf2	Phf2	chr17	+	15783220	15783436	15783220	15783432	15818760	15818846	26644	1,0,0	66,19,56	0,0,4	50,41,37	154	150	0.654367	1	0.015,0.0,0.0	0.0,0.0,0.095	-0.027
26645	Phf2	Phf2	chr17	+	15818760	15818846	15818760	15818834	15822203	15822318	26645	99,64,93	0,0,0	108,68,69	0,1,0	162	150	1	1	1.0,1.0,1.0	1.0,0.984,1.0	0.005
26646	Phf2	Phf2	chr17	+	15840402	15840581	15840402	15840580	15840679	15840750	26646	91122118	0,2,0	78,70,82	0,0,0	151	150	1	1	1.0,0.984,1.0	1.0,1.0,1.0	-0.005
26647	Adrm1	Adrm1	chr3	+	167265434	167265501	167265434	167265487	167265842	167266056	26647	257383338	0,0,0	325267288	1,0,0	164	150	1	1	1.0,1.0,1.0	0.997,1.0,1.0	0.001
26648	Adrm1	Adrm1	chr3	+	167265434	167265597	167265434	167265487	167265842	167266056	26648	0,0,2	0,0,0	1,1,0	1,0,0	260	150	1	1	NA,NA,1.0	0.366,1.0,NA	0.317
26649	Adrm1	Adrm1	chr3	+	167265434	167265597	167265434	167265501	167265842	167266056	26649	0,0,0	257383336	1,0,0	325266288	246	150	1	1	0.0,0.0,0.0	0.002,0.0,0.0	-0.001
26650	Adrm1	Adrm1	chr3	+	167265842	167266128	167265842	167266056	167266673	167266790	26650	0,0,2	439781631	0,0,0	651515524	222	150	1	1	0.0,0.0,0.002	0.0,0.0,0.0	0.001
26651	Adrm1	Adrm1	chr3	+	167268794	167269187	167268794	167268876	167269500	167269658	26651	19,17,19	0,1,0	12,27,14	0,0,0	461	150	1	1	1.0,0.847,1.0	1.0,1.0,1.0	-0.051
26652	Adrm1	Adrm1	chr3	+	167269065	167269298	167269065	167269187	167269500	167269658	26652	542886636	0,0,2	665708604	0,0,0	261	150	1	1	1.0,1.0,0.995	1.0,1.0,1.0	-0.002
26653	Adrm1	Adrm1	chr3	+	167269557	167269866	167269557	167269863	167269952	167270197	26653	341497482	12,12,4	441446411	4,8,3	153	150	0.0439282	0.98704	0.965,0.976,0.992	0.991,0.982,0.993	-0.011
26655	Serpinb6a	Serpinb6a	chr17	+	30970868	30971285	30970868	30971005	30975400	30975575	26655	0,1,4	60,71,81	2,2,4	55,37,89	430	150	0.646037	1	0.0,0.005,0.017	0.013,0.019,0.015	-0.008
26656	Serpinb6a	Serpinb6a	chr17	+	30970957	30971285	30970957	30971054	30975400	30975575	26656	0,0,0	27,36,39	0,0,4	17,16,31	381	150	0.506795	1	0.0,0.0,0.0	0.0,0.0,0.048	-0.016
26658	LOC102552550	LOC102552550	chr3	+	167583046	167583471	167583046	167583118	167588729	167589207	26658	5,4,6	0,1,0	3,5,4	0,0,0	503	150	1	1	1.0,0.544,1.0	1.0,1.0,1.0	-0.152
26659	Mrgbp	Mrgbp	chr3	+	167697128	167697358	167697128	167697225	167697775	167697897	26659	87141116	0,1,0	149100121	2,0,0	283	150	1	1	1.0,0.987,1.0	0.975,1.0,1.0	0.004
26660	Dido1	Dido1	chr3	-	167825738	167825894	167825836	167825894	167806832	167807017	26660	18,19,22	0,0,0	25,9,23	0,1,2	248	150	0.785397	1	1.0,1.0,1.0	1.0,0.845,0.874	0.094
26661	Gid8	Gid8	chr3	+	167826005	167826373	167826005	167826188	167828723	167828853	26661	0,0,2	95102111	0,0,0	94,85,126	335	150	1	1	0.0,0.0,0.008	0.0,0.0,0.0	0.003
26662	Gid8	Gid8	chr3	+	167830861	167831059	167830861	167830943	167831800	167836759	26662	251350259	0,0,0	294262292	5,2,0	266	150	0.774292	1	1.0,1.0,1.0	0.971,0.987,1.0	0.014
26663	Napa	Napa	chr1	+	76791811	76791941	76791811	76791939	76793348	76793731	26663	0,2,0	0,0,0	0,0,0	4,1,0	152	150	1	1	NA,1.0,NA	0.0,0.0,NA	1
26664	Napa	Napa	chr1	+	76787035	76787390	76787035	76787352	76796133	76796213	26664	287457316	0,0,2	350312276	0,0,3	188	150	1	1	1.0,1.0,0.992	1.0,1.0,0.987	0.002
26665	Napa	Napa	chr1	+	76797632	76797784	76797632	76797749	76801736	76801814	26665	0,0,2	1,0,0	1,3,6	1,0,5	185	150	1	1	0.0,NA,1.0	0.448,1.0,0.493	-0.147
26666	Napa	Napa	chr1	+	76801974	76802423	76801974	76802304	76802827	76802932	26666	0,0,0	2,5,1	0,1,0	0,0,2	269	150	1	1	0.0,0.0,0.0	NA,1.0,0.0	-0.5
26667	Napa	Napa	chr1	+	76802104	76802304	76802104	76802189	76802827	76802932	26667	5,8,1	225388303	2,4,5	328271293	265	150	1	1	0.012,0.012,0.002	0.003,0.008,0.01	0.002
26668	Napa	Napa	chr1	+	76802104	76802423	76802104	76802189	76802827	76802932	26668	3,3,0	225388303	2,5,3	328271293	384	150	1	1	0.005,0.003,0.0	0.002,0.007,0.004	-0.002
26669	Napa	Napa	chr1	+	76802827	76802998	76802827	76802932	76803890	76803959	26669	0,0,2	234355279	0,0,0	328292307	216	150	1	1	0.0,0.0,0.005	0.0,0.0,0.0	0.002
26670	Napa	Napa	chr1	+	76804098	76804339	76804098	76804338	76805186	76805869	26670	296419362	0,0,0	331346371	0,1,0	151	150	1	1	1.0,1.0,1.0	1.0,0.997,1.0	0.001
26671	Arfgap1	Arfgap1	chr3	+	168084981	168085468	168084981	168085192	168088079	168088143	26671	0,1,0	61,109,86	0,0,0	94,83,72	426	150	1	1	0.0,0.003,0.0	0.0,0.0,0.0	0.001
26672	Arfgap1	Arfgap1	chr3	+	168089559	168089704	168089559	168089660	168090380	168090467	26672	1,4,0	107,133,97	1,3,4	110,101,92	194	150	0.80548	1	0.007,0.023,0.0	0.007,0.022,0.033	-0.011
26673	Arfgap1	Arfgap1	chr3	+	168090935	168091263	168090935	168091032	168093182	168093239	26673	3,0,0	105167160	0,1,2	162120137	381	150	1	1	0.011,0.0,0.0	0.0,0.003,0.006	0.001
26674	Arfgap1	Arfgap1	chr3	+	168090935	168091421	168090935	168091032	168093182	168093239	26674	1,0,0	105167160	0,3,0	162120137	539	150	1	1	0.003,0.0,0.0	0.0,0.007,0.0	-0.001
26675	Arfgap1	Arfgap1	chr3	+	168090935	168091421	168090935	168091263	168093182	168093239	26675	1,0,0	3,0,0	0,3,0	0,1,2	308	150	1	1	0.14,NA,NA	NA,0.594,0.0	-0.157
26676	Arfgap1	Arfgap1	chr3	+	168091209	168091514	168091209	168091263	168093182	168093239	26676	0,0,2	3,0,0	2,0,0	0,1,2	401	150	1	1	0.0,NA,1.0	1.0,0.0,0.0	0.167
26677	Arfgap1	Arfgap1	chr3	+	168091209	168091514	168091209	168091421	168093182	168093239	26677	0,0,2	1,0,0	2,0,0	0,3,0	243	150	1	1	0.0,NA,1.0	1.0,0.0,NA	0
26678	Arfgap1	Arfgap1	chr3	+	168097368	168097445	168097368	168097444	168098007	168099948	26678	116156191	0,2,0	193159150	4,1,0	151	150	1	1	1.0,0.987,1.0	0.98,0.994,1.0	0.004
26679	Col20a1	Col20a1	chr3	+	168108655	168108824	168108655	168108820	168109064	168109220	26679	7,6,8	0,3,1	4,8,1	2,1,0	154	150	0.550763	1	1.0,0.661,0.886	0.661,0.886,1.0	0
26680	Col20a1	Col20a1	chr3	+	168113300	168113438	168113300	168113430	168114649	168114773	26680	0,0,2	1,2,0	1,0,0	0,0,0	158	150	1	1	0.0,0.0,1.0	1.0,NA,NA	-0.667
26681	Col20a1	Col20a1	chr3	+	168132626	168132813	168132626	168132778	168132883	168133051	26681	0,3,2	2,0,0	2,5,0	0,0,0	185	150	1	1	0.0,1.0,1.0	1.0,1.0,NA	-0.333
26682	Col20a1	Col20a1	chr3	+	168132742	168132809	168132742	168132778	168132883	168133051	26682	7,10,11	2,0,0	17,9,15	0,0,0	181	150	1	1	0.744,1.0,1.0	1.0,1.0,1.0	-0.085
26683	Col20a1	Col20a1	chr3	+	168132742	168132813	168132742	168132809	168132883	168133051	26683	0,1,0	7,8,9	0,2,0	15,6,15	154	150	1	1	0.0,0.109,0.0	0.0,0.245,0.0	-0.045
26684	Ppdpf	Ppdpf	chr3	+	168300077	168300465	168300077	168300263	168300543	168300640	26684	133223122	0,0,0	136128104	0,1,2	352	150	1	1	1.0,1.0,1.0	1.0,0.982,0.957	0.02
26685	Ppdpf	Ppdpf	chr3	+	168300207	168300413	168300207	168300263	168300543	168300640	26685	314530326	0,0,0	355350289	0,1,2	300	150	1	1	1.0,1.0,1.0	1.0,0.994,0.986	0.007
26686	Ppdpf	Ppdpf	chr3	+	168300207	168300465	168300207	168300413	168300543	168300640	26686	8,9,10	186315212	15,11,8	230229193	202	150	0.242774	1	0.031,0.021,0.034	0.046,0.034,0.03	-0.008
26687	Ppdpf	Ppdpf	chr3	+	168300207	168300644	168300207	168300640	168300721	168301040	26687	0,1,2	216351271	0,0,0	264258258	154	150	1	1	0.0,0.003,0.007	0.0,0.0,0.0	0.003
26688	Helz2	Helz2	chr3	-	168341911	168342073	168341931	168342073	168341685	168341833	26688	7,14,16	0,0,1	7,7,10	0,0,0	170	150	1	1	1.0,1.0,0.934	1.0,1.0,1.0	-0.022
26689	Gmeb2	Gmeb2	chr3	-	168369677	168369864	168369706	168369864	168367065	168367137	26689	2,0,0	31,47,20	0,0,0	38,18,30	179	150	1	1	0.051,0.0,0.0	0.0,0.0,0.0	0.017
26690	Gmeb2	Gmeb2	chr3	-	168400687	168400788	168400691	168400788	168389699	168389872	26690	0,0,0	21,25,31	0,0,2	23,20,24	154	150	1	1	0.0,0.0,0.0	0.0,0.0,0.075	-0.025
26691	Bet1	Bet1	chr4	-	32117976	32118147	32117999	32118147	32117186	32117347	26691	1,1,1	0,0,0	2,0,0	0,0,2	173	150	1	1	1.0,1.0,1.0	1.0,NA,0.0	0.5
26692	Bet1	Bet1	chr4	-	32117976	32118342	32118209	32118342	32117186	32117347	26692	1,1,1	0,0,0	2,0,0	1,0,0	383	150	1	1	1.0,1.0,1.0	0.439,NA,NA	0.561
26694	Bet1	Bet1	chr4	-	32120772	32120903	32120829	32120903	32118946	32119003	26694	3,1,6	2,0,1	5,1,0	3,4,2	207	150	0.00274852	0.171552	0.521,1.0,0.813	0.547,0.153,0.0	0.545
26695	Bet1	Bet1	chr4	-	32126178	32126502	32126402	32126502	32121824	32121949	26695	0,4,2	93,96,109	7,9,11	99,84,92	374	150	9.56855e-05	0.0172574	0.0,0.016,0.007	0.028,0.041,0.046	-0.031
26696	Bet1	Bet1	chr4	-	32126178	32126502	32126484	32126502	32121824	32121949	26696	0,4,2	1,13,2	7,9,11	5,5,4	456	150	0.00102784	0.0948359	0.0,0.092,0.248	0.315,0.372,0.475	-0.274
26697	Bet1	Bet1	chr4	-	32126402	32126502	32126484	32126502	32121824	32121949	26697	93,96,109	1,13,2	99,84,92	5,5,4	232	150	0.738377	1	0.984,0.827,0.972	0.928,0.916,0.937	0.001
26698	Lime1	Lime1	chr3	+	168492325	168492687	168492325	168492669	168492783	168494389	26698	14,14,30	0,0,0	14,11,14	1,0,0	168	150	1	1	1.0,1.0,1.0	0.926,1.0,1.0	0.025
26699	Trim44	Trim44	chr3	-	88707218	88707392	88707336	88707392	88674041	88674281	26699	0,4,0	0,0,0	0,1,0	0,2,0	268	150	1	1	NA,1.0,NA	NA,0.219,NA	0.781
26700	Dnajc5	Dnajc5	chr3	+	168621904	168622126	168621904	168622076	168622660	168622713	26700	33,35,38	0,0,2	23,24,35	1,0,0	200	150	1	1	1.0,1.0,0.934	0.945,1.0,1.0	-0.004
26701	Dnajc5	Dnajc5	chr3	+	168621904	168622372	168621904	168622076	168622660	168622713	26701	0,0,0	0,0,2	1,0,0	1,0,0	446	150	1	1	NA,NA,0.0	0.252,NA,NA	-0.252
26702	Dnajc5	Dnajc5	chr3	+	168621904	168622372	168621904	168622126	168622660	168622713	26702	0,0,0	33,35,38	1,0,0	23,24,35	396	150	1	1	0.0,0.0,0.0	0.016,0.0,0.0	-0.005
26703	Dnajc5	Dnajc5	chr3	+	168621913	168622126	168621913	168622076	168649483	168649601	26703	77,105,94	0,0,0	87,74,79	1,0,7	200	150	0.0564723	1	1.0,1.0,1.0	0.985,1.0,0.894	0.04
26704	Uckl1	Uckl1	chr3	-	168675806	168676247	168676217	168676247	168675597	168675720	26704	37,48,27	0,2,0	31,27,28	0,0,0	561	150	1	1	1.0,0.865,1.0	1.0,1.0,1.0	-0.045
26705	Uckl1	Uckl1	chr3	-	168675822	168676247	168676217	168676247	168675597	168675720	26705	74,109,84	0,2,0	78,79,97	0,0,0	545	150	1	1	1.0,0.938,1.0	1.0,1.0,1.0	-0.021
26706	Uckl1	Uckl1	chr3	-	168686497	168687244	168686817	168687244	168680464	168680655	26706	0,5,7	0,1,0	5,1,3	0,1,0	470	150	1	1	NA,0.615,1.0	1.0,0.242,1.0	0.06
26707	Zfp512b	Zfp512b	chr3	-	168693947	168694133	168693956	168694133	168693727	168693852	26707	1,3,1	7,8,6	0,2,2	5,2,8	159	150	0.763715	1	0.119,0.261,0.136	0.0,0.485,0.191	-0.053
26708	Zfp512b	Zfp512b	chr3	-	168693947	168694133	168693986	168694133	168693727	168693852	26708	5,9,5	56,52,46	1,5,3	50,30,41	189	150	0.131642	1	0.066,0.121,0.079	0.016,0.117,0.055	0.026
26709	Zfp512b	Zfp512b	chr3	-	168693947	168694133	168694050	168694133	168693727	168693852	26709	30,35,23	5,8,0	34,13,15	3,3,4	253	150	0.867494	1	0.781,0.722,1.0	0.87,0.72,0.69	0.074
26710	Zfp512b	Zfp512b	chr3	-	168693956	168694133	168694050	168694133	168693727	168693852	26710	36,40,28	5,8,0	39,13,21	3,3,4	244	150	0.956744	1	0.816,0.755,1.0	0.889,0.727,0.763	0.064
26711	Zfp512b	Zfp512b	chr3	-	168693986	168694133	168694050	168694133	168693727	168693852	26711	85,84,68	5,8,0	84,41,54	3,3,4	214	150	0.648036	1	0.923,0.88,1.0	0.952,0.905,0.904	0.014
26712	Zfp512b	Zfp512b	chr3	-	168697692	168698012	168697699	168698012	168696196	168696322	26712	16,25,19	0,0,1	24,13,20	0,0,0	157	150	1	1	1.0,1.0,0.948	1.0,1.0,1.0	-0.017
26713	Zfp512b	Zfp512b	chr3	-	168697699	168698060	168697932	168698060	168696196	168696322	26713	0,0,1	2,2,0	0,0,0	4,1,1	383	150	1	1	0.0,0.0,1.0	0.0,0.0,0.0	0.333
26714	Prpf6	Prpf6	chr3	+	168733149	168733641	168733149	168733305	168740141	168740236	26714	2,0,0	215299258	0,0,0	216185226	486	150	1	1	0.003,0.0,0.0	0.0,0.0,0.0	0.001
26715	Prpf6	Prpf6	chr3	+	168753718	168753841	168753718	168753839	168759752	168759874	26715	299393348	0,0,0	385317299	0,0,2	152	150	1	1	1.0,1.0,1.0	1.0,1.0,0.993	0.002
26716	Prpf6	Prpf6	chr3	+	168762992	168763112	168762992	168763110	168763411	168763588	26716	98,130,98	1,0,0	120144120	1,0,0	152	150	1	1	0.99,1.0,1.0	0.992,1.0,1.0	-0.001
26717	Rgs19	Rgs19	chr3	-	168805554	168805953	168805879	168805953	168804531	168805475	26717	208350289	0,1,2	314219234	0,0,1	475	150	1	1	1.0,0.991,0.979	1.0,1.0,0.987	-0.006
26718	Rgs19	Rgs19	chr3	-	168805554	168805789	168805602	168805789	168804938	168805475	26718	120210161	0,0,1	183151134	0,0,0	198	150	1	1	1.0,1.0,0.992	1.0,1.0,1.0	-0.003
26719	Rgs19	Rgs19	chr3	-	168805602	168805953	168805879	168805953	168804938	168805475	26719	1,0,3	0,1,2	4,0,2	0,0,1	427	150	1	1	1.0,0.0,0.345	1.0,NA,0.413	-0.258
26720	Rgs19	Rgs19	chr3	-	168807402	168807776	168807679	168807776	168805879	168805954	26720	26,40,46	0,1,0	26,25,32	0,0,0	427	150	1	1	1.0,0.934,1.0	1.0,1.0,1.0	-0.022
26721	Rgs19	Rgs19	chr3	-	168807419	168807776	168807679	168807776	168805879	168805954	26721	115172102	0,1,0	137102105	0,0,0	410	150	1	1	1.0,0.984,1.0	1.0,1.0,1.0	-0.005
26722	Rgs19	Rgs19	chr3	-	168809317	168809778	168809562	168809778	168807679	168807785	26722	0,1,0	24,29,12	0,0,2	18,20,11	395	150	1	1	0.0,0.013,0.0	0.0,0.0,0.065	-0.017
26723	Tmem209	Tmem209	chr4	-	59103174	59103584	59103455	59103584	59101655	59101771	26723	14,36,13	2,2,2	19,22,16	2,2,7	431	150	0.192256	1	0.709,0.862,0.693	0.768,0.793,0.443	0.087
26724	Tmem209	Tmem209	chr4	-	59103174	59103584	59103465	59103584	59101655	59101771	26724	18,47,27	1,0,0	27,26,23	0,0,2	441	150	1	1	0.86,1.0,1.0	1.0,1.0,0.796	0.021
26725	Tmem209	Tmem209	chr4	-	59103455	59103584	59103465	59103584	59101655	59101771	26725	6,14,16	1,0,0	10,6,14	0,0,2	160	150	1	1	0.849,1.0,1.0	1.0,1.0,0.868	-0.006
26726	Tmem209	Tmem209	chr4	-	59108440	59108513	59108444	59108513	59103455	59103584	26726	0,0,0	91175106	1,0,0	147134114	154	150	1	1	0.0,0.0,0.0	0.007,0.0,0.0	-0.002
26727	Tmem209	Tmem209	chr4	-	59110467	59110544	59110515	59110544	59110282	59110380	26727	169231222	0,0,0	188176208	2,0,0	198	150	1	1	1.0,1.0,1.0	0.986,1.0,1.0	0.005
26728	Tmem209	Tmem209	chr4	-	59112422	59112665	59112608	59112665	59112020	59112118	26728	0,1,0	0,1,0	1,0,2	0,0,0	336	150	1	1	NA,0.309,NA	1.0,NA,1.0	-0.691
26729	Tmem209	Tmem209	chr4	-	59127589	59127726	59127714	59127726	59127381	59127440	26729	141174121	0,0,0	154,97,151	0,1,0	275	150	1	1	1.0,1.0,1.0	1.0,0.981,1.0	0.006
26730	Tmem209	Tmem209	chr4	-	59128098	59128577	59128403	59128577	59127589	59127726	26730	0,0,0	1,0,0	0,2,0	2,0,0	455	150	1	1	0.0,NA,NA	0.0,1.0,NA	-0.5
26731	Tmem209	Tmem209	chr4	-	59128098	59128577	59128414	59128577	59127589	59127726	26731	0,0,0	12,17,24	0,2,0	19,6,11	466	150	1	1	0.0,0.0,0.0	0.0,0.097,0.0	-0.032
26732	Tmem209	Tmem209	chr4	-	59128403	59128577	59128414	59128577	59127589	59127726	26732	1,0,0	12,17,24	2,0,0	19,6,11	161	150	1	1	0.072,0.0,0.0	0.089,0.0,0.0	-0.006
26733	Tmem209	Tmem209	chr4	-	59128403	59128602	59128570	59128602	59127589	59127726	26733	7,6,9	20,25,23	6,1,8	27,10,25	317	150	0.38211	1	0.142,0.102,0.156	0.095,0.045,0.132	0.043
26734	Tmem209	Tmem209	chr4	-	59128403	59128577	59128414	59128577	59127589	59127753	26734	0,0,0	0,2,0	2,0,0	0,0,0	161	150	1	1	NA,0.0,NA	1.0,NA,NA	-1
26735	Tmem209	Tmem209	chr4	-	59128403	59128588	59128570	59128588	59127589	59127753	26735	6,6,9	2,0,2	6,1,8	2,2,0	317	150	0.371365	1	0.587,1.0,0.68	0.587,0.191,1.0	0.163
26736	LOC102556298	LOC102556298	chr4	-	4557133	4557371	4557184	4557371	4555699	4555864	26736	25,31,46	7,4,15	26,27,45	0,2,8	201	150	0.0133662	0.473992	0.727,0.853,0.696	1.0,0.91,0.808	-0.147
26737	LOC102556298	LOC102556298	chr4	-	4576518	4576795	4576703	4576795	4573189	4573351	26737	0,2,2	8,15,10	0,0,0	12,12,14	335	150	0.439342	1	0.0,0.056,0.082	0.0,0.0,0.0	0.046
26738	LOC102556298	LOC102556298	chr4	-	4598875	4599155	4599021	4599155	4597180	4597436	26738	7,7,13	76,55,59	15,11,15	110,75,52	296	150	0.399683	1	0.045,0.061,0.1	0.065,0.069,0.128	-0.019
26739	Dnajb6	Dnajb6	chr4	-	5497839	5498193	5497896	5498193	5493118	5494460	26739	1,1,0	47,43,34	4,3,0	57,41,48	207	150	0.217886	1	0.015,0.017,0.0	0.048,0.05,0.0	-0.022
26740	Cdk5rap1	Cdk5rap1	chr3	-	142851856	142851907	142851860	142851907	142848737	142848887	26740	17,37,31	5,0,0	28,19,23	0,0,0	154	150	0.215712	1	0.768,1.0,1.0	1.0,1.0,1.0	-0.077
26741	Cdk5rap1	Cdk5rap1	chr3	-	142855643	142855741	142855644	142855741	142853843	142853899	26741	17,29,34	1,0,0	29,25,37	0,0,2	151	150	1	1	0.944,1.0,1.0	1.0,1.0,0.948	-0.001
26742	Cdk5rap1	Cdk5rap1	chr3	-	142870516	142870830	142870527	142870830	142868652	142868756	26742	31,56,29	0,0,0	30,34,50	0,0,2	161	150	1	1	1.0,1.0,1.0	1.0,1.0,0.959	0.014
26743	Cdk5rap1	Cdk5rap1	chr3	-	142872320	142872669	142872425	142872669	142870516	142870830	26743	2,0,1	0,0,0	0,1,0	1,0,0	255	150	1	1	1.0,NA,1.0	0.0,1.0,NA	0.5
26744	Cdk5rap1	Cdk5rap1	chr3	-	142872320	142872669	142872559	142872669	142870516	142870830	26744	2,0,1	2,0,0	0,1,0	0,0,0	389	150	1	1	0.278,NA,1.0	NA,1.0,NA	-0.361
26745	Cdk5rap1	Cdk5rap1	chr3	-	142872320	142872669	142872570	142872669	142870516	142870830	26745	2,0,1	0,0,0	0,1,0	1,0,0	400	150	1	1	1.0,NA,1.0	0.0,1.0,NA	0.5
26746	Cdk5rap1	Cdk5rap1	chr3	-	142872320	142872669	142872655	142872669	142870516	142870830	26746	2,0,1	33,32,45	0,1,0	27,11,48	485	150	1	1	0.018,0.0,0.007	0.0,0.027,0.0	-0.001
26747	Cdk5rap1	Cdk5rap1	chr3	-	142872425	142872669	142872559	142872669	142870516	142870830	26747	0,0,0	2,0,0	1,0,0	0,0,0	284	150	1	1	0.0,NA,NA	1.0,NA,NA	-1
26749	Cdk5rap1	Cdk5rap1	chr3	-	142872425	142872669	142872655	142872669	142870516	142870830	26749	0,0,0	33,32,45	1,0,0	27,11,48	380	150	1	1	0.0,0.0,0.0	0.014,0.0,0.0	-0.005
26750	Cdk5rap1	Cdk5rap1	chr3	-	142872559	142872669	142872570	142872669	142870516	142870830	26750	2,0,0	0,0,0	0,0,0	1,0,0	161	150	1	1	1.0,NA,NA	0.0,NA,NA	1
26751	Cdk5rap1	Cdk5rap1	chr3	-	142872559	142872669	142872655	142872669	142870516	142870830	26751	2,0,0	33,32,45	0,0,0	27,11,48	246	150	1	1	0.036,0.0,0.0	0.0,0.0,0.0	0.012
26752	Cdk5rap1	Cdk5rap1	chr3	-	142872570	142872669	142872655	142872669	142870516	142870830	26752	0,0,0	33,32,45	1,0,0	27,11,48	235	150	1	1	0.0,0.0,0.0	0.023,0.0,0.0	-0.008
26753	Vcpkmt	Vcpkmt	chr6	-	88038738	88039069	88038964	88039069	88036550	88036849	26753	0,8,0	143260232	0,2,1	223210210	376	150	1	1	0.0,0.012,0.0	0.0,0.004,0.002	0.002
26754	Vcpkmt	Vcpkmt	chr6	-	88041231	88041593	88041481	88041593	88039969	88040089	26754	120189116	0,0,0	172154139	0,1,0	400	150	1	1	1.0,1.0,1.0	1.0,0.983,1.0	0.006
26755	Vcpkmt	Vcpkmt	chr6	-	88041679	88042036	88041850	88042036	88041481	88041581	26755	101126108	2,2,2	127126117	0,0,1	321	150	0.262274	1	0.959,0.967,0.962	1.0,1.0,0.982	-0.031
26756	Insig1	Insig1	chr4	-	7321647	7321785	7321651	7321785	7320630	7320797	26756	2,1,0	0,0,0	3,1,5	0,2,0	154	150	1	1	1.0,1.0,NA	1.0,0.328,1.0	0.224
26757	Insig1	Insig1	chr4	-	7321651	7321785	7321660	7321785	7320630	7320797	26757	0,0,0	29,35,35	0,2,1	37,22,30	159	150	0.546352	1	0.0,0.0,0.0	0.0,0.079,0.03	-0.036
26758	Paxip1	Paxip1	chr4	+	7536356	7536421	7536356	7536417	7540757	7540871	26758	7,4,1	10,10,14	0,2,0	11,5,7	154	150	0.000812731	0.0815449	0.405,0.28,0.065	0.0,0.28,0.0	0.157
26759	Paxip1	Paxip1	chr4	+	7554802	7554940	7554802	7554936	7555651	7555773	26759	77143103	2,0,0	103,101,86	0,0,0	154	150	1	1	0.974,1.0,1.0	1.0,1.0,1.0	-0.009
26760	Paxip1	Paxip1	chr4	+	7554802	7555181	7554802	7554936	7555651	7555773	26760	1,3,3	2,0,0	5,1,2	0,0,0	395	150	0.392418	1	0.16,1.0,1.0	1.0,1.0,1.0	-0.28
26761	Paxip1	Paxip1	chr4	+	7554802	7555181	7554802	7554940	7555651	7555773	26761	0,0,2	76140102	2,0,0	100,100,84	391	150	1	1	0.0,0.0,0.007	0.008,0.0,0.0	0
26762	Paxip1	Paxip1	chr4	+	7557668	7557747	7557668	7557712	7560408	7560476	26762	4,0,0	84112107	0,0,0	131104106	185	150	1	1	0.037,0.0,0.0	0.0,0.0,0.0	0.012
26763	Paxip1	Paxip1	chr4	+	7560408	7560740	7560408	7560476	7562227	7562330	26763	0,5,4	110111118	1,2,2	160103108	414	150	1	1	0.0,0.016,0.012	0.002,0.007,0.007	0.004
26764	Ss18	Ss18	chr18	-	5835212	5835696	5835369	5835696	5831779	5831856	26764	140150183	0,0,1	132,83,153	0,0,0	307	150	1	1	1.0,1.0,0.989	1.0,1.0,1.0	-0.004
26765	LOC102548175	LOC102548175	chr4	-	9206491	9206650	9206588	9206650	9205571	9206341	26765	1,4,0	0,0,0	2,2,5	1,0,0	247	150	1	1	1.0,1.0,NA	0.548,1.0,1.0	0.151
26766	Kmt2c	Kmt2c	chr4	+	9817742	9817992	9817742	9817808	9819193	9819333	26766	31,37,36	1,0,1	50,14,27	0,0,0	334	150	1	1	0.933,1.0,0.942	1.0,1.0,1.0	-0.042
26767	Rae1	Rae1	chr3	+	161780507	161780658	161780507	161780654	161781569	161781664	26767	1,1,0	0,0,0	1,0,2	0,0,1	154	150	1	1	1.0,1.0,NA	1.0,NA,0.661	0.169
26768	Rae1	Rae1	chr3	+	161790782	161790889	161790782	161790858	161791447	161791642	26768	0,1,0	166218215	2,1,2	201196208	181	150	1	1	0.0,0.004,0.0	0.008,0.004,0.008	-0.005
26769	Rae1	Rae1	chr3	+	161791447	161791642	161791447	161791641	161793628	161794048	26769	102134132	0,0,2	120,119,97	0,0,0	151	150	1	1	1.0,1.0,0.985	1.0,1.0,1.0	-0.005
26770	Smarcd3	Smarcd3	chr4	+	10570772	10571035	10570772	10570845	10573963	10574175	26770	411603594	0,0,1	545496485	0,0,0	340	150	1	1	1.0,1.0,0.996	1.0,1.0,1.0	-0.001
26772	Smarcd3	Smarcd3	chr4	+	10570772	10571039	10570772	10571035	10573963	10574175	26772	0,1,0	411603594	0,0,0	545496485	154	150	1	1	0.0,0.002,0.0	0.0,0.0,0.0	0.001
26773	Smarcd3	Smarcd3	chr4	+	10576964	10577123	10576964	10577087	10577329	10577420	26773	8,25,20	0,0,0	16,11,14	0,0,3	186	150	0.704269	1	1.0,1.0,1.0	1.0,1.0,0.79	0.07
26774	Smarcd3	Smarcd3	chr4	+	10576966	10577420	10576966	10577087	10577566	10577668	26774	462698596	0,0,3	620516558	0,1,1	483	150	1	1	1.0,1.0,0.984	1.0,0.994,0.994	-0.001
26775	Smarcd3	Smarcd3	chr4	+	10578900	10579266	10578900	10579261	10579567	10579690	26775	417677548	0,0,0	463540492	1,0,0	155	150	1	1	1.0,1.0,1.0	0.998,1.0,1.0	0.001
26776	Smarcd3	Smarcd3	chr4	+	10579635	10579913	10579635	10579908	10580152	10580334	26776	363536460	2,1,0	404407380	2,0,4	155	150	1	1	0.994,0.998,1.0	0.995,1.0,0.989	0.003
26777	Abcf2	Abcf2	chr4	+	10594801	10595005	10594801	10594958	10595577	10595783	26777	0,1,0	222237278	0,0,0	241170255	197	150	1	1	0.0,0.003,0.0	0.0,0.0,0.0	0.001
26778	Abcf2	Abcf2	chr4	+	10594801	10595118	10594801	10594958	10595577	10595783	26778	0,0,0	222237278	2,0,0	241170255	310	150	1	1	0.0,0.0,0.0	0.004,0.0,0.0	-0.001
26779	Abcf2	Abcf2	chr4	+	10594801	10595279	10594801	10594958	10595577	10595783	26779	1,0,9	222237278	2,0,5	241170255	471	150	1	1	0.001,0.0,0.01	0.003,0.0,0.006	0.001
26780	Abcf2	Abcf2	chr4	+	10594801	10595118	10594801	10595005	10595577	10595783	26780	0,0,0	0,1,0	2,0,0	0,0,0	263	150	1	1	NA,0.0,NA	1.0,NA,NA	-1
26781	Abcf2	Abcf2	chr4	+	10594801	10595279	10594801	10595005	10595577	10595783	26781	1,0,9	0,1,0	2,0,5	0,0,0	424	150	1	1	1.0,0.0,1.0	1.0,NA,1.0	-0.333
26782	Abcf2	Abcf2	chr4	+	10594801	10595279	10594801	10595118	10595577	10595783	26782	1,0,9	0,0,0	2,0,5	2,0,0	311	150	1	1	1.0,NA,1.0	0.325,NA,1.0	0.338
26783	Abcf2	Abcf2	chr4	+	10595577	10595783	10595577	10595774	10597983	10598244	26783	34,36,46	0,0,0	42,29,34	0,0,3	159	150	1	1	1.0,1.0,1.0	1.0,1.0,0.914	0.029
26784	Abcf2	Abcf2	chr4	+	10603654	10603853	10603654	10603851	10604063	10604183	26784	88512601064	1,0,0	10279361050	0,0,0	152	150	1	1	0.999,1.0,1.0	1.0,1.0,1.0	0
26785	Abcf2	Abcf2	chr4	+	10605301	10605710	10605301	10605706	10606200	10606404	26785	96913581219	1,0,0	111210691233	0,0,0	154	150	1	1	0.999,1.0,1.0	1.0,1.0,1.0	0
26786	Abcf2	Abcf2	chr4	+	10605983	10606404	10605983	10606403	10606947	10607606	26786	8121244912	0,0,2	10501054865	0,0,0	151	150	1	1	1.0,1.0,0.998	1.0,1.0,1.0	-0.001
26787	NEWGENE_6497122	NEWGENE_6497122	chr10	-	12801224	12801640	12801409	12801640	12800552	12800628	26787	1,0,1	1,2,2	4,2,0	0,1,6	335	150	0.0234915	0.688938	0.309,0.0,0.183	1.0,0.472,0.0	-0.327
26788	Cdk5	Cdk5	chr4	+	10755698	10755776	10755698	10755763	10755876	10755933	26788	179295206	0,0,0	261221222	0,0,2	163	150	1	1	1.0,1.0,1.0	1.0,1.0,0.99	0.003
26789	Cdk5	Cdk5	chr4	+	10756732	10756885	10756732	10756787	10757275	10757371	26789	0,2,0	0,1,0	0,2,0	0,1,0	248	150	1	1	NA,0.547,NA	NA,0.547,NA	0
26790	Abcb8	Abcb8	chr4	-	10769689	10769908	10769698	10769908	10768910	10769042	26790	88149109	0,0,0	134121108	0,0,5	159	150	0.925111	1	1.0,1.0,1.0	1.0,1.0,0.953	0.016
26791	Abcb8	Abcb8	chr4	-	10772133	10772267	10772154	10772267	10771485	10771633	26791	81,103,97	2,0,3	104,70,105	0,0,2	171	150	0.541895	1	0.973,1.0,0.966	1.0,1.0,0.979	-0.013
26792	Abcb8	Abcb8	chr4	-	10772690	10772837	10772700	10772837	10772451	10772546	26792	0,1,0	87,122,92	0,2,0	90,80,117	160	150	1	1	0.0,0.008,0.0	0.0,0.023,0.0	-0.005
26793	Abcb8	Abcb8	chr4	-	10772690	10773153	10773119	10773153	10772451	10772546	26793	11,29,28	0,0,0	23,21,14	1,0,0	579	150	1	1	1.0,1.0,1.0	0.856,1.0,1.0	0.048
26794	Abcb8	Abcb8	chr4	-	10778087	10778182	10778139	10778182	10777859	10777934	26794	31,35,30	0,1,0	30,27,24	0,0,0	202	150	1	1	1.0,0.963,1.0	1.0,1.0,1.0	-0.012
26795	Klhl7	Klhl7	chr4	-	11010813	11011015	11010814	11011015	11009192	11009290	26795	40,38,57	0,0,0	54,40,56	2,0,0	151	150	1	1	1.0,1.0,1.0	0.964,1.0,1.0	0.012
26796	LOC100909675	LOC100909675	chr4	-	11291505	11291820	11291707	11291820	11290241	11290281	26796	6,12,10	0,2,2	15,14,27	0,0,0	352	150	0.0716506	1	1.0,0.719,0.681	1.0,1.0,1.0	-0.2
26797	Tomm7	Tomm7	chr4	+	11305121	11305319	11305121	11305275	11307746	11307795	26797	0,2,1	689973811	0,0,0	779808778	194	150	1	1	0.0,0.002,0.001	0.0,0.0,0.0	0.001
26798	Rint1	Rint1	chr4	-	11338749	11338906	11338751	11338906	11335697	11335808	26798	0,0,0	28,48,18	2,0,0	49,47,36	152	150	1	1	0.0,0.0,0.0	0.039,0.0,0.0	-0.013
26799	Rint1	Rint1	chr4	-	11338749	11338906	11338794	11338906	11335697	11335808	26799	16,26,19	0,0,0	18,10,13	0,1,0	195	150	1	1	1.0,1.0,1.0	1.0,0.885,1.0	0.038
26800	Rint1	Rint1	chr4	-	11338751	11338906	11338794	11338906	11335697	11335808	26800	44,74,37	0,0,0	65,57,49	0,1,0	193	150	1	1	1.0,1.0,1.0	1.0,0.978,1.0	0.007
26801	Rint1	Rint1	chr4	-	11339957	11340096	11340058	11340096	11338751	11338908	26801	26,35,35	1,0,1	45,14,46	0,5,0	251	150	1	1	0.94,1.0,0.954	1.0,0.626,1.0	0.089
26802	Rint1	Rint1	chr4	-	11340007	11340157	11340058	11340157	11338751	11338908	26802	59,102,81	1,0,1	96,51,97	0,5,0	201	150	0.929883	1	0.978,1.0,0.984	1.0,0.884,1.0	0.026
26803	Efl1	Efl1	chr1	+	136638526	136638579	136638526	136638562	136639384	136639490	26803	25,37,38	0,0,0	30,13,25	2,0,0	167	150	1	1	1.0,1.0,1.0	0.931,1.0,1.0	0.023
26804	Efl1	Efl1	chr1	+	136638526	136638932	136638526	136638562	136639384	136639490	26804	0,0,2	0,0,0	0,0,0	2,0,0	520	150	1	1	NA,NA,1.0	0.0,NA,NA	1
26805	Efl1	Efl1	chr1	+	136638526	136638932	136638526	136638579	136639384	136639490	26805	0,0,2	25,37,38	0,0,0	30,13,25	503	150	1	1	0.0,0.0,0.015	0.0,0.0,0.0	0.005
26806	Efl1	Efl1	chr1	+	136647830	136648142	136647830	136647915	136661168	136661302	26806	0,0,1	52,49,68	0,0,0	58,31,40	377	150	1	1	0.0,0.0,0.006	0.0,0.0,0.0	0.002
26807	Usp19	Usp19	chr8	+	109190726	109191125	109190726	109190902	109192288	109192548	26807	0,1,0	135135152	0,0,0	142,80,157	373	150	1	1	0.0,0.003,0.0	0.0,0.0,0.0	0.001
26808	Usp19	Usp19	chr8	+	109190726	109191126	109190726	109190902	109192288	109192548	26808	6,4,5	135135152	6,2,0	142,80,157	374	150	0.902753	1	0.018,0.012,0.013	0.017,0.01,0.0	0.005
26809	Usp19	Usp19	chr8	+	109190726	109191151	109190726	109190902	109192288	109192548	26809	1,8,5	135135152	16,4,0	142,80,157	399	150	0.182951	1	0.003,0.022,0.012	0.041,0.018,0.0	-0.007
26810	Usp19	Usp19	chr8	+	109190726	109191126	109190726	109191125	109192288	109192548	26810	6,4,5	0,1,0	6,2,0	0,0,0	151	150	1	1	1.0,0.799,1.0	1.0,1.0,NA	-0.067
26811	Usp19	Usp19	chr8	+	109190726	109191151	109190726	109191125	109192288	109192548	26811	1,8,5	0,1,0	16,4,0	0,0,0	176	150	1	1	1.0,0.872,1.0	1.0,1.0,NA	-0.043
26812	Usp19	Usp19	chr8	+	109190726	109191151	109190726	109191126	109192288	109192548	26812	1,8,5	6,4,5	16,4,0	6,2,0	175	150	1	1	0.125,0.632,0.462	0.696,0.632,NA	-0.258
26813	Usp19	Usp19	chr8	+	109193378	109193681	109193378	109193531	109193830	109194047	26813	287335278	0,0,0	336246234	0,0,1	300	150	1	1	1.0,1.0,1.0	1.0,1.0,0.992	0.003
26814	Usp19	Usp19	chr8	+	109194126	109194507	109194126	109194496	109194620	109194736	26814	292336337	0,2,5	386241237	0,0,3	161	150	1	1	1.0,0.994,0.984	1.0,1.0,0.987	-0.003
26815	Usp19	Usp19	chr8	+	109195669	109195832	109195669	109195828	109195904	109196015	26815	3,0,0	201294275	0,0,0	317236240	154	150	1	1	0.014,0.0,0.0	0.0,0.0,0.0	0.005
26816	Usp19	Usp19	chr8	+	109197585	109198071	109197585	109198061	109198165	109198479	26816	329480373	4,0,0	424352355	0,2,0	160	150	1	1	0.987,1.0,1.0	1.0,0.994,1.0	-0.002
26817	Usp19	Usp19	chr8	+	109198199	109198688	109198199	109198604	109198771	109198988	26817	434529412	0,0,0	418422396	2,0,0	234	150	1	1	1.0,1.0,1.0	0.993,1.0,1.0	0.002
26818	Usp19	Usp19	chr8	+	109198550	109198988	109198550	109198983	109199070	109199223	26818	292456337	0,0,0	380408285	0,0,2	155	150	1	1	1.0,1.0,1.0	1.0,1.0,0.993	0.002
26819	Usp19	Usp19	chr8	+	109199070	109199495	109199070	109199485	109199567	109199746	26819	0,0,0	7,1,6	0,1,0	7,11,4	160	150	1	1	0.0,0.0,0.0	0.0,0.079,0.0	-0.026
26820	Usp19	Usp19	chr8	+	109199175	109199489	109199175	109199485	109199567	109199746	26820	369465365	7,1,6	400405339	7,11,4	154	150	0.135548	1	0.981,0.998,0.983	0.982,0.973,0.988	0.006
26821	Usp19	Usp19	chr8	+	109199175	109199495	109199175	109199489	109199567	109199746	26821	0,0,0	369465365	0,1,0	400405339	156	150	1	1	0.0,0.0,0.0	0.0,0.002,0.0	-0.001
26822	Psmc2	Psmc2	chr4	-	13256167	13256268	13256171	13256268	13255850	13256091	26822	1,0,2	723927951	1,1,1	919789874	154	150	1	1	0.001,0.0,0.002	0.001,0.001,0.001	0
26823	Psmc2	Psmc2	chr4	-	13256167	13256268	13256177	13256268	13255850	13256091	26823	15,11,9	0,2,0	10,20,14	0,0,0	160	150	1	1	1.0,0.838,1.0	1.0,1.0,1.0	-0.054
26824	Psmc2	Psmc2	chr4	-	13256171	13256268	13256177	13256268	13255850	13256091	26824	737938958	0,2,0	928808887	0,0,0	156	150	1	1	1.0,0.998,1.0	1.0,1.0,1.0	-0.001
26825	Psmc2	Psmc2	chr4	-	13260211	13260377	13260216	13260377	13259159	13259247	26825	0,4,2	432700606	3,2,4	632503496	155	150	1	1	0.0,0.005,0.003	0.005,0.004,0.008	-0.003
26826	Psmc2	Psmc2	chr4	-	13265018	13265276	13265176	13265276	13261948	13262080	26826	2,1,0	498702619	0,1,0	615574498	308	150	1	1	0.002,0.001,0.0	0.0,0.001,0.0	0.001
26827	Ctps2	Ctps2	chrX	-	31778461	31778675	31778470	31778675	31774929	31775100	26827	0,0,1	39,51,36	0,0,0	45,40,38	159	150	1	1	0.0,0.0,0.026	0.0,0.0,0.0	0.009
26828	Fam185a	Fam185a	chr4	-	13587048	13587376	13587282	13587376	13573428	13577238	26828	0,0,0	1,0,0	0,1,2	0,1,2	384	150	1	1	0.0,NA,NA	NA,0.281,0.281	-0.281
26830	Fam185a	Fam185a	chr4	-	13648941	13649034	13648943	13649034	13636617	13636659	26830	10,39,28	1,0,0	35,14,38	0,0,0	152	150	1	1	0.908,1.0,1.0	1.0,1.0,1.0	-0.031
26831	Fam185a	Fam185a	chr4	-	13662307	13662926	13662446	13662926	13659447	13659557	26831	58,87,91	0,0,0	117,48,87	1,0,0	289	150	1	1	1.0,1.0,1.0	0.984,1.0,1.0	0.005
26832	Gsap	Gsap	chr4	-	13822996	13823071	13823000	13823071	13822483	13822578	26832	0,2,0	35,39,35	0,0,0	36,23,30	154	150	1	1	0.0,0.048,0.0	0.0,0.0,0.0	0.016
26833	Zfp787	Zfp787	chr1	+	67758756	67758857	67758756	67758852	67769422	67771132	26833	2,2,1	49,59,45	0,0,0	77,43,59	155	150	0.537644	1	0.038,0.032,0.021	0.0,0.0,0.0	0.03
26834	Zfp787	Zfp787	chr1	+	67758756	67759080	67758756	67758852	67769422	67771132	26834	9,8,9	49,59,45	7,10,5	77,43,59	378	150	0.309748	1	0.068,0.051,0.074	0.035,0.084,0.033	0.014
26835	Zfp787	Zfp787	chr1	+	67758756	67759080	67758756	67758857	67769422	67771132	26835	7,7,8	0,1,0	7,10,5	0,0,0	373	150	1	1	1.0,0.738,1.0	1.0,1.0,1.0	-0.087
26836	Rps27l	Rps27l	chr8	+	67563929	67564422	67563929	67564180	67564843	67564952	26836	3,2,3	474739598	0,1,5	625584603	392	150	1	1	0.002,0.001,0.002	0.0,0.001,0.003	0
26837	Rps27l	Rps27l	chr8	+	67564843	67564952	67564843	67564946	67565566	67565677	26837	134418861822	0,0,1	157015061614	0,0,0	156	150	1	1	1.0,1.0,0.999	1.0,1.0,1.0	0
26838	Sema3c	Sema3c	chr4	-	17658249	17658369	17658251	17658369	17649188	17649279	26838	388425396	1,0,0	455311328	0,0,0	152	150	1	1	0.997,1.0,1.0	1.0,1.0,1.0	-0.001
26839	Sema3c	Sema3c	chr4	-	17667214	17667373	17667216	17667373	17666034	17666097	26839	523562525	0,0,0	643309399	0,0,2	152	150	1	1	1.0,1.0,1.0	1.0,1.0,0.995	0.002
26840	Sh3glb1	Sh3glb1	chr2	-	233757722	233757951	233757850	233757951	233757284	233757359	26840	460612506	2,1,0	580459451	4,2,11	278	150	0.0729571	1	0.992,0.997,1.0	0.987,0.992,0.957	0.018
26841	Sh3glb1	Sh3glb1	chr2	-	233763206	233763296	233763208	233763296	233762696	233762797	26841	593757677	0,0,0	706497517	1,0,0	152	150	1	1	1.0,1.0,1.0	0.999,1.0,1.0	0
26842	Cacna2d1	Cacna2d1	chr4	-	18969911	18969998	18969963	18969998	18968643	18968711	26842	53,45,42	0,0,2	42,32,36	0,0,0	202	150	1	1	1.0,1.0,0.94	1.0,1.0,1.0	-0.02
26843	Cacna2d1	Cacna2d1	chr4	-	19018652	19018758	19018653	19018758	19008030	19008109	26843	2,1,1	52,27,41	0,0,3	33,14,31	151	150	0.527124	1	0.037,0.035,0.024	0.0,0.0,0.088	0.003
26844	Cacna2d1	Cacna2d1	chr4	-	19053154	19053231	19053180	19053231	19051717	19051817	26844	1,0,0	22,20,22	0,0,0	31,9,21	176	150	1	1	0.037,0.0,0.0	0.0,0.0,0.0	0.012
26845	Tspan3	Tspan3	chr8	-	56569655	56569815	56569768	56569815	56556091	56556283	26845	291388358	3,1,3	386345296	0,3,2	263	150	1	1	0.982,0.996,0.986	1.0,0.985,0.988	-0.003
26846	Abcb4	Abcb4	chr4	-	25157359	25157447	25157418	25157447	25155725	25155932	26846	0,0,0	0,0,1	10,2,0	0,0,0	209	150	1	1	NA,NA,0.0	1.0,1.0,NA	-1
26847	Abcb4	Abcb4	chr4	-	25158163	25158291	25158166	25158291	25155725	25155932	26847	78150133	0,0,0	83,99,90	2,0,0	153	150	1	1	1.0,1.0,1.0	0.976,1.0,1.0	0.008
26848	Abcb4	Abcb4	chr4	-	25182629	25182828	25182767	25182828	25181061	25181232	26848	121204139	0,0,0	157109123	1,0,0	288	150	1	1	1.0,1.0,1.0	0.988,1.0,1.0	0.004
26849	Abcb4	Abcb4	chr4	-	25185378	25185504	25185383	25185504	25182629	25182833	26849	75,114,87	0,0,0	61,55,71	4,0,2	155	150	0.592119	1	1.0,1.0,1.0	0.937,1.0,0.972	0.03
26850	Abcb4	Abcb4	chr4	-	25209176	25209392	25209220	25209392	25208913	25208990	26850	46,47,52	2,0,0	55,26,46	1,0,0	194	150	1	1	0.947,1.0,1.0	0.977,1.0,1.0	-0.01
26851	Tedc1	Tedc1	chr6	+	132237180	132237526	132237180	132237259	132237676	132237879	26851	2,4,7	149192161	2,1,2	165138156	417	150	1	1	0.005,0.007,0.015	0.004,0.003,0.005	0.005
26852	Tedc1	Tedc1	chr6	+	132237758	132238241	132237758	132238228	132238594	132238693	26852	0,0,0	169185161	1,0,0	153165157	163	150	1	1	0.0,0.0,0.0	0.006,0.0,0.0	-0.002
26853	Apmap	Apmap	chr3	-	139414729	139414846	139414799	139414846	139413436	139413611	26853	134215165	0,0,0	176148147	1,0,0	220	150	1	1	1.0,1.0,1.0	0.992,1.0,1.0	0.003
26854	Apmap	Apmap	chr3	-	139414729	139414949	139414892	139414949	139413436	139413611	26854	83137117	0,1,2	133101122	5,0,1	313	150	0.270959	1	1.0,0.985,0.966	0.927,1.0,0.983	0.014
26855	Apmap	Apmap	chr3	-	139414799	139414949	139414892	139414949	139413436	139413611	26855	1,7,6	0,1,2	9,1,8	5,0,1	243	150	0.0814968	1	1.0,0.812,0.649	0.526,1.0,0.832	0.034
26856	Apmap	Apmap	chr3	-	139437116	139437296	139437120	139437296	139428308	139428425	26856	113139120	0,0,0	100101103	0,1,0	154	150	1	1	1.0,1.0,1.0	1.0,0.99,1.0	0.003
26857	Rps7	Rps7	chr6	-	45270605	45270875	45270763	45270875	45266602	45266753	26857	120122107	0,3,0	115103106	0,0,0	308	150	1	1	1.0,0.952,1.0	1.0,1.0,1.0	-0.016
26858	Cldn12	Cldn12	chr4	+	28527929	28528172	28527929	28528098	28530221	28533647	26858	2,0,0	0,0,0	0,0,0	0,1,0	224	150	1	1	1.0,NA,NA	NA,0.0,NA	1
26859	Lrp1	Lrp1	chr7	-	63383674	63383874	63383697	63383874	63383443	63383584	26859	0,3,0	105193169	0,2,0	169117146	173	150	1	1	0.0,0.013,0.0	0.0,0.015,0.0	-0.001
26860	Lrp1	Lrp1	chr7	-	63385063	63385242	63385152	63385242	63384569	63384676	26860	145207182	2,5,0	165160159	0,0,0	239	150	0.708206	1	0.978,0.963,1.0	1.0,1.0,1.0	-0.02
26861	Lrp1	Lrp1	chr7	-	63387272	63387593	63387473	63387593	63386335	63386604	26861	0,0,0	121135108	0,0,1	114,87,119	351	150	1	1	0.0,0.0,0.0	0.0,0.0,0.004	-0.001
26862	Lrp1	Lrp1	chr7	-	63388319	63388442	63388322	63388442	63387888	63388029	26862	100,103,94	0,0,2	122,93,106	0,0,0	153	150	1	1	1.0,1.0,0.979	1.0,1.0,1.0	-0.007
26863	Lrp1	Lrp1	chr7	-	63388812	63388932	63388819	63388932	63388319	63388442	26863	142187186	0,0,2	171135144	0,0,0	157	150	1	1	1.0,1.0,0.989	1.0,1.0,1.0	-0.004
26864	Lrp1	Lrp1	chr7	-	63391836	63391962	63391839	63391962	63391281	63391398	26864	162138139	1,0,0	164116151	0,0,0	153	150	1	1	0.994,1.0,1.0	1.0,1.0,1.0	-0.002
26865	Lrp1	Lrp1	chr7	-	63399974	63400088	63400004	63400088	63399459	63399609	26865	153159162	0,0,0	151,89,139	0,0,2	180	150	1	1	1.0,1.0,1.0	1.0,1.0,0.983	0.006
26866	Lrp1	Lrp1	chr7	-	63429456	63429687	63429464	63429687	63428333	63428535	26866	1,0,0	70,71,63	2,0,0	45,31,63	158	150	1	1	0.013,0.0,0.0	0.04,0.0,0.0	-0.009
26867	Ankib1	Ankib1	chr4	+	30370799	30370945	30370799	30370941	30373511	30373812	26867	0,0,0	2,0,0	2,0,0	1,3,0	154	150	1	1	0.0,NA,NA	0.661,0.0,NA	-0.331
26868	Ppil4	Ppil4	chr1	+	2273581	2273769	2273581	2273735	2277717	2277785	26868	0,0,0	43,43,42	0,0,4	34,20,48	184	150	0.406006	1	0.0,0.0,0.0	0.0,0.0,0.064	-0.021
26869	Hspa13	Hspa13	chr11	-	14379790	14380004	14379794	14380004	14378365	14378533	26869	57,87,70	1,0,0	99,90,81	0,0,0	154	150	1	1	0.982,1.0,1.0	1.0,1.0,1.0	-0.006
26870	Pex1	Pex1	chr4	-	30521878	30522019	30521888	30522019	30519954	30520497	26870	0,0,2	41,45,33	0,0,0	34,31,22	160	150	1	1	0.0,0.0,0.054	0.0,0.0,0.0	0.018
26871	Pex1	Pex1	chr4	-	30522278	30522476	30522283	30522476	30521888	30522019	26871	31,36,30	3,0,0	20,31,32	0,1,0	155	150	0.877464	1	0.909,1.0,1.0	1.0,0.968,1.0	-0.02
26872	Pex1	Pex1	chr4	-	30529303	30529549	30529484	30529549	30527433	30527537	26872	3,0,4	0,1,1	9,1,0	0,0,2	331	150	0.303398	1	1.0,0.0,0.644	1.0,1.0,0.0	-0.119
26873	Pex1	Pex1	chr4	-	30529303	30529549	30529484	30529549	30527614	30527757	26873	4,0,2	45,57,52	5,0,2	56,35,46	331	150	0.641458	1	0.039,0.0,0.017	0.039,0.0,0.019	-0.001
26874	Pex1	Pex1	chr4	-	30536407	30536584	30536413	30536584	30534596	30534751	26874	0,0,0	34,44,19	0,1,0	32,27,29	156	150	1	1	0.0,0.0,0.0	0.0,0.034,0.0	-0.011
26875	Pex1	Pex1	chr4	-	30542963	30543182	30543102	30543182	30541937	30542070	26875	0,0,0	34,26,33	0,0,1	42,42,53	289	150	1	1	0.0,0.0,0.0	0.0,0.0,0.01	-0.003
26876	Emc10	Emc10	chr1	-	94987308	94987390	94987317	94987390	94985652	94985762	26876	1,2,1	730926858	3,4,1	877784715	159	150	1	1	0.001,0.002,0.001	0.003,0.005,0.001	-0.002
26877	Emc10	Emc10	chr1	-	94988375	94988842	94988419	94988842	94987317	94987390	26877	9,4,9	0,0,0	1,4,0	0,3,0	194	150	1	1	1.0,1.0,1.0	1.0,0.508,NA	0.246
26878	Emc10	Emc10	chr1	-	94988375	94988842	94988640	94988842	94987317	94987390	26878	10,6,9	560679629	1,4,0	686624526	415	150	1	1	0.006,0.003,0.005	0.001,0.002,0.0	0.004
26879	Emc10	Emc10	chr1	-	94988419	94988842	94988640	94988842	94987317	94987390	26879	1,2,0	560679629	0,3,0	686624526	371	150	1	1	0.001,0.001,0.0	0.0,0.002,0.0	0
26880	Kif1c	Kif1c	chr10	+	55419537	55419723	55419537	55419645	55419866	55419932	26880	177275277	0,0,0	268197210	1,0,0	228	150	1	1	1.0,1.0,1.0	0.994,1.0,1.0	0.002
26881	Kif1c	Kif1c	chr10	+	55419537	55419932	55419537	55419908	55420021	55420097	26881	269405362	0,0,3	368250293	0,0,0	174	150	1	1	1.0,1.0,0.99	1.0,1.0,1.0	-0.003
26882	Kif1c	Kif1c	chr10	+	55420908	55421305	55420908	55421054	55422627	55422797	26882	0,0,0	225280271	0,1,0	237190189	401	150	1	1	0.0,0.0,0.0	0.0,0.002,0.0	-0.001
26883	Kif1c	Kif1c	chr10	+	55422968	55423417	55422968	55423213	55431049	55431129	26883	9,10,19	0,1,0	14,5,18	0,0,0	354	150	1	1	1.0,0.809,1.0	1.0,1.0,1.0	-0.064
26884	Kif1c	Kif1c	chr10	+	55423139	55423215	55423139	55423213	55431049	55431129	26884	322400432	0,1,0	450313375	0,0,0	152	150	1	1	1.0,0.997,1.0	1.0,1.0,1.0	-0.001
26885	Kif1c	Kif1c	chr10	+	55423139	55423417	55423139	55423215	55431049	55431129	26885	0,1,0	313391413	1,0,0	437308357	352	150	1	1	0.0,0.001,0.0	0.001,0.0,0.0	0
26886	Kif1c	Kif1c	chr10	+	55437808	55437895	55437808	55437892	55438809	55438996	26886	0,1,0	285410367	0,0,0	326310307	153	150	1	1	0.0,0.002,0.0	0.0,0.0,0.0	0.001
26887	Kif1c	Kif1c	chr10	+	55439120	55439232	55439120	55439193	55439854	55440469	26887	5,7,4	368422391	6,1,1	355267334	189	150	1	1	0.011,0.013,0.008	0.013,0.003,0.002	0.005
26888	Vps50	Vps50	chr4	+	31500702	31500825	31500702	31500766	31501919	31501991	26888	73,101,94	0,1,0	107,69,68	0,0,0	209	150	1	1	1.0,0.986,1.0	1.0,1.0,1.0	-0.005
26889	Vps50	Vps50	chr4	+	31508748	31508908	31508748	31508784	31510151	31510234	26889	3,3,3	55,104,82	2,3,0	86,60,67	274	150	0.501013	1	0.029,0.016,0.02	0.013,0.027,0.0	0.008
26890	Vps50	Vps50	chr4	+	31547828	31548005	31547828	31547874	31567080	31567202	26890	68,103,70	1,0,0	104,59,91	0,0,0	281	150	1	1	0.973,1.0,1.0	1.0,1.0,1.0	-0.009
26891	Vps50	Vps50	chr4	+	31569967	31570048	31569967	31570047	31574747	31574896	26891	102120142	0,0,0	116122121	0,1,0	151	150	1	1	1.0,1.0,1.0	1.0,0.992,1.0	0.003
26892	Vps50	Vps50	chr4	+	31574747	31574896	31574747	31574804	31576360	31576457	26892	151182227	1,3,3	190189159	0,2,0	242	150	0.649078	1	0.989,0.974,0.979	1.0,0.983,1.0	-0.014
26893	Vps50	Vps50	chr4	+	31574747	31574951	31574747	31574804	31576360	31576457	26893	41,48,87	1,3,3	63,81,50	0,2,0	297	150	0.0170888	0.556959	0.954,0.89,0.936	1.0,0.953,1.0	-0.058
26894	Vps50	Vps50	chr4	+	31574747	31574951	31574747	31574896	31576360	31576457	26894	0,0,1	110134141	0,1,0	127109109	205	150	1	1	0.0,0.0,0.005	0.0,0.007,0.0	-0.001
26895	Vps50	Vps50	chr4	+	31576360	31576457	31576360	31576456	31577083	31577242	26895	90145126	2,0,0	108107102	0,0,0	151	150	1	1	0.978,1.0,1.0	1.0,1.0,1.0	-0.007
26896	Vps50	Vps50	chr4	+	31576360	31576495	31576360	31576456	31577083	31577242	26896	4,5,2	2,0,0	2,4,2	0,0,0	189	150	1	1	0.613,1.0,1.0	1.0,1.0,1.0	-0.129
26897	Vps50	Vps50	chr4	+	31576360	31576495	31576360	31576457	31577083	31577242	26897	1,1,0	87141124	0,0,0	106103100	188	150	1	1	0.009,0.006,0.0	0.0,0.0,0.0	0.005
26898	Vps50	Vps50	chr4	+	31582587	31582783	31582587	31582777	31584943	31585617	26898	0,0,0	101127139	0,2,0	137124106	156	150	1	1	0.0,0.0,0.0	0.0,0.015,0.0	-0.005
26899	Vps50	Vps50	chr4	+	31582587	31583027	31582587	31582777	31584943	31585617	26899	1,0,0	101127139	0,0,4	137124106	400	150	1	1	0.004,0.0,0.0	0.0,0.0,0.014	-0.003
26900	Vps50	Vps50	chr4	+	31582587	31583027	31582587	31582783	31584943	31585617	26900	1,0,0	0,0,0	0,0,4	0,2,0	394	150	1	1	1.0,NA,NA	NA,0.0,1.0	0.5
26901	Dmkn	Dmkn	chr1	+	86029801	86029836	86029801	86029825	86029958	86030006	26901	0,2,0	42,61,35	0,0,1	45,46,39	161	150	1	1	0.0,0.03,0.0	0.0,0.0,0.023	0.002
26902	Casd1	Casd1	chr4	+	32704743	32704881	32704743	32704806	32707958	32708003	26902	0,0,0	17,10,12	0,1,0	13,8,9	225	150	1	1	0.0,0.0,0.0	0.0,0.077,0.0	-0.026
26903	Apba3	Apba3	chr7	-	8446771	8447233	8447075	8447233	8446211	8446662	26903	242353269	4,3,0	313294233	2,2,0	454	150	0.496712	1	0.952,0.975,1.0	0.981,0.98,1.0	-0.011
26904	Apba3	Apba3	chr7	-	8447855	8448029	8447894	8448029	8447586	8447757	26904	3,4,2	258384273	1,0,1	303277264	189	150	1	1	0.009,0.008,0.006	0.003,0.0,0.003	0.006
26905	Apba3	Apba3	chr7	-	8451002	8451255	8451045	8451255	8449999	8450676	26905	2,5,0	21,27,42	3,1,2	23,28,30	193	150	0.68859	1	0.069,0.126,0.0	0.092,0.027,0.049	0.009
26906	Apba3	Apba3	chr7	-	8451002	8451310	8451155	8451310	8449999	8450676	26906	3,9,10	115131144	4,6,8	156103125	303	150	0.57225	1	0.013,0.033,0.033	0.013,0.028,0.031	0.002
26907	Slc25a13	Slc25a13	chr4	-	34296353	34296481	34296365	34296481	34272982	34273122	26907	0,0,0	44,32,36	0,0,1	34,21,25	162	150	1	1	0.0,0.0,0.0	0.0,0.0,0.036	-0.012
26908	Sem1	Sem1	chr4	-	34691598	34692005	34691802	34692005	34674234	34674328	26908	1,1,0	86510381136	0,0,2	9098591002	354	150	1	1	0.0,0.0,0.0	0.0,0.0,0.001	0
26909	Rdh5	Rdh5	chr7	-	1341687	1341874	1341710	1341874	1340544	1341525	26909	2,4,1	205373266	0,1,2	239221235	173	150	1	1	0.008,0.009,0.003	0.0,0.004,0.007	0.003
26910	Rdh5	Rdh5	chr7	-	1345322	1345581	1345489	1345581	1341710	1341874	26910	236369248	0,2,0	316292259	0,0,0	317	150	1	1	1.0,0.989,1.0	1.0,1.0,1.0	-0.004
26911	Rdh5	Rdh5	chr7	-	1345489	1345868	1345708	1345868	1341710	1341874	26911	13,22,14	0,0,0	5,14,12	2,0,0	369	150	0.783788	1	1.0,1.0,1.0	0.504,1.0,1.0	0.165
26912	Tcea2	Tcea2	chr3	+	168796243	168796464	168796243	168796389	168799116	168799179	26912	23,24,33	0,0,0	30,23,32	0,0,1	225	150	1	1	1.0,1.0,1.0	1.0,1.0,0.955	0.015
26913	Tcea2	Tcea2	chr3	+	168796255	168796695	168796255	168796389	168799116	168799179	26913	90,100,93	0,0,0	107,88,59	0,0,1	456	150	1	1	1.0,1.0,1.0	1.0,1.0,0.951	0.016
26914	Aasdhppt	Aasdhppt	chr8	-	1463205	1463431	1463239	1463431	1458214	1458336	26914	143208176	0,2,0	196170154	1,0,0	184	150	1	1	1.0,0.988,1.0	0.994,1.0,1.0	-0.002
26915	Aasdhppt	Aasdhppt	chr8	-	1463787	1463990	1463821	1463990	1463205	1463431	26915	165234155	0,0,1	212151146	0,2,0	184	150	1	1	1.0,1.0,0.992	1.0,0.984,1.0	0.003
26916	Mios	Mios	chr4	+	36275909	36276172	36275909	36276164	36278279	36278449	26916	0,0,1	28,49,60	0,0,2	42,41,34	158	150	1	1	0.0,0.0,0.016	0.0,0.0,0.053	-0.012
26917	Rpa3	Rpa3	chr4	-	36307470	36307682	36307552	36307682	36306403	36306478	26917	3,0,0	221290233	0,0,0	270242241	232	150	1	1	0.009,0.0,0.0	0.0,0.0,0.0	0.003
26918	Glcci1	Glcci1	chr4	+	36631348	36631469	36631348	36631467	36632727	36635614	26918	23,35,27	0,1,0	32,10,18	0,0,0	152	150	1	1	1.0,0.972,1.0	1.0,1.0,1.0	-0.009
26919	Med24	Med24	chr10	-	83665402	83665617	83665536	83665617	83665127	83665276	26919	0,0,2	127217139	1,0,2	143172134	284	150	1	1	0.0,0.0,0.008	0.004,0.0,0.008	-0.001
26920	Med24	Med24	chr10	-	83666227	83666441	83666341	83666441	83665536	83665617	26920	0,3,0	130237132	0,1,1	147146151	264	150	1	1	0.0,0.007,0.0	0.0,0.004,0.004	0
26921	Med24	Med24	chr10	-	83667715	83667980	83667814	83667980	83667156	83667338	26921	88161155	0,2,0	126106124	0,0,0	249	150	1	1	1.0,0.98,1.0	1.0,1.0,1.0	-0.007
26922	Med24	Med24	chr10	-	83667814	83667980	83667838	83667980	83667156	83667338	26922	3,5,5	5,9,5	7,2,3	7,3,4	174	150	0.650749	1	0.341,0.324,0.463	0.463,0.365,0.393	-0.031
26923	Med24	Med24	chr10	-	83669723	83669935	83669759	83669935	83667838	83667980	26923	1,1,0	99129129	0,0,0	168111124	186	150	1	1	0.008,0.006,0.0	0.0,0.0,0.0	0.005
26925	Med24	Med24	chr10	-	83670438	83670643	83670464	83670643	83670246	83670346	26925	1,5,2	113,144,93	2,0,3	128,78,83	176	150	0.607702	1	0.007,0.029,0.018	0.013,0.0,0.03	0.004
26926	Med24	Med24	chr10	-	83671146	83671484	83671446	83671484	83670969	83671052	26926	2,1,0	90132103	2,0,0	105,100,86	450	150	1	1	0.007,0.003,0.0	0.006,0.0,0.0	0.001
26927	Med24	Med24	chr10	-	83678334	83678499	83678460	83678499	83678123	83678197	26927	3,0,0	115130117	0,0,0	133,77,127	276	150	1	1	0.014,0.0,0.0	0.0,0.0,0.0	0.005
26928	Med24	Med24	chr10	-	83689384	83689467	83689403	83689467	83678460	83678499	26928	159155162	0,0,0	171108148	0,0,1	169	150	1	1	1.0,1.0,1.0	1.0,1.0,0.992	0.003
26929	Cep162	Cep162	chr8	-	88178535	88178670	88178539	88178670	88177997	88178225	26929	1,1,1	7,14,10	0,3,0	7,11,12	154	150	0.522202	1	0.122,0.065,0.089	0.0,0.21,0.0	0.022
26930	Phf14	Phf14	chr4	+	40074998	40075269	40074998	40075125	40075582	40075689	26930	113,148,98	2,0,0	147115105	0,0,0	294	150	1	1	0.966,1.0,1.0	1.0,1.0,1.0	-0.011
26931	Phf14	Phf14	chr4	+	40108546	40108866	40108546	40108864	40149703	40149821	26931	109138145	0,0,0	139112111	0,1,0	152	150	1	1	1.0,1.0,1.0	1.0,0.991,1.0	0.003
26932	Fbxo11	Fbxo11	chr6	+	6538382	6538519	6538382	6538508	6538612	6538694	26932	1,0,0	113123100	1,0,0	87,52,90	161	150	1	1	0.008,0.0,0.0	0.011,0.0,0.0	-0.001
26933	Cpsf1	Cpsf1	chr7	-	108319851	108319985	108319855	108319985	108319634	108319773	26933	0,0,2	197289197	0,0,4	172189199	154	150	1	1	0.0,0.0,0.01	0.0,0.0,0.019	-0.003
26934	Cpsf1	Cpsf1	chr7	-	108320808	108320962	108320809	108320962	108320552	108320729	26934	0,0,1	198316198	0,1,0	252205216	151	150	1	1	0.0,0.0,0.005	0.0,0.005,0.0	0
26936	Cpsf1	Cpsf1	chr7	-	108321045	108321318	108321259	108321318	108320809	108320962	26936	187262310	2,2,2	249192219	4,2,0	364	150	0.89163	1	0.975,0.982,0.985	0.962,0.975,1.0	0.002
26937	Cpsf1	Cpsf1	chr7	-	108322389	108322734	108322620	108322734	108321428	108321519	26937	42,59,63	0,1,0	54,30,63	0,0,0	381	150	1	1	1.0,0.959,1.0	1.0,1.0,1.0	-0.014
26938	Cpsf1	Cpsf1	chr7	-	108324682	108325066	108324839	108325066	108324515	108324605	26938	136219171	0,1,0	203145128	0,0,0	307	150	1	1	1.0,0.991,1.0	1.0,1.0,1.0	-0.003
26939	Cpsf1	Cpsf1	chr7	-	108324682	108325066	108324980	108325066	108324515	108324605	26939	148236184	2,0,0	217157147	0,0,0	448	150	1	1	0.961,1.0,1.0	1.0,1.0,1.0	-0.013
26940	Cpsf1	Cpsf1	chr7	-	108324839	108325066	108324980	108325066	108324515	108324605	26940	12,18,13	2,0,0	14,12,19	0,0,0	291	150	1	1	0.756,1.0,1.0	1.0,1.0,1.0	-0.081
26941	Cpsf1	Cpsf1	chr7	-	108324839	108325066	108324980	108325066	108324682	108324763	26941	168259227	0,0,6	210169196	0,0,2	291	150	0.609504	1	1.0,1.0,0.951	1.0,1.0,0.981	-0.01
26942	Cpsf1	Cpsf1	chr7	-	108324980	108325066	108325001	108325066	108324839	108324914	26942	180239217	1,0,1	195158183	0,0,0	171	150	1	1	0.994,1.0,0.995	1.0,1.0,1.0	-0.004
26943	Cpsf1	Cpsf1	chr7	-	108324980	108325066	108325049	108325066	108324839	108324914	26943	222304292	0,0,0	237193237	0,2,2	219	150	1	1	1.0,1.0,1.0	1.0,0.985,0.988	0.009
26944	Cpsf1	Cpsf1	chr7	-	108324980	108325386	108325145	108325386	108324839	108324914	26944	175250224	0,1,0	209158189	0,0,0	315	150	1	1	1.0,0.992,1.0	1.0,1.0,1.0	-0.003
26945	Cpsf1	Cpsf1	chr7	-	108325001	108325066	108325049	108325066	108324839	108324914	26945	43,65,76	0,0,0	42,35,54	0,2,2	198	150	0.381043	1	1.0,1.0,1.0	1.0,0.93,0.953	0.039
26946	Cpsf1	Cpsf1	chr7	-	108325001	108325197	108325145	108325197	108324839	108324914	26946	2,2,1	0,1,0	2,0,0	0,0,0	294	150	1	1	1.0,0.505,1.0	1.0,NA,NA	-0.165
26947	Cpsf1	Cpsf1	chr7	-	108325049	108325197	108325145	108325197	108324839	108324914	26947	1,2,0	0,1,0	2,2,2	0,0,0	246	150	1	1	1.0,0.549,NA	1.0,1.0,1.0	-0.226
26948	Cpsf1	Cpsf1	chr7	-	108326025	108326238	108326213	108326238	108325832	108325926	26948	154210160	0,0,1	182112189	0,0,0	338	150	1	1	1.0,1.0,0.986	1.0,1.0,1.0	-0.005
26949	Cpsf1	Cpsf1	chr7	-	108329657	108330006	108329746	108330006	108327415	108327443	26949	2,0,0	87101100	0,0,0	97,55,105	239	150	1	1	0.014,0.0,0.0	0.0,0.0,0.0	0.005
26951	Cpsf1	Cpsf1	chr7	-	108329746	108330006	108329814	108330006	108327415	108327443	26951	87101100	0,0,3	97,55,105	0,0,0	218	150	1	1	1.0,1.0,0.958	1.0,1.0,1.0	-0.014
26952	Ing3	Ing3	chr4	+	50477953	50478427	50477953	50478125	50480484	50480585	26952	0,0,1	12,20,5	0,0,0	8,7,6	452	150	1	1	0.0,0.0,0.062	0.0,0.0,0.0	0.021
26953	Ing3	Ing3	chr4	+	50478362	50478434	50478362	50478427	50480484	50480585	26953	39,46,33	0,0,1	36,45,37	0,0,0	157	150	1	1	1.0,1.0,0.969	1.0,1.0,1.0	-0.01
26954	Pxdc1	Pxdc1	chr17	+	30294196	30294386	30294196	30294292	30301567	30301679	26954	2,0,0	3,1,2	1,2,2	3,3,2	244	150	0.0222156	0.657366	0.291,0.0,0.0	0.17,0.291,0.381	-0.184
26955	Rnf123	Rnf123	chr8	-	108746423	108746766	108746681	108746766	108745359	108745499	26955	0,1,1	119189166	0,0,0	134102128	408	150	1	1	0.0,0.002,0.002	0.0,0.0,0.0	0.001
26956	Rnf123	Rnf123	chr8	-	108746851	108746939	108746866	108746939	108746681	108746766	26956	105137139	0,0,0	126,92,91	0,2,0	165	150	1	1	1.0,1.0,1.0	1.0,0.977,1.0	0.008
26957	Rnf123	Rnf123	chr8	-	108752326	108752529	108752330	108752529	108751711	108751857	26957	1,1,0	72,87,75	0,0,4	74,47,27	154	150	0.736893	1	0.013,0.011,0.0	0.0,0.0,0.126	-0.034
26958	Rnf123	Rnf123	chr8	-	108752743	108752900	108752793	108752900	108752330	108752529	26958	1,10,4	76127108	2,6,2	80,58,73	200	150	0.652059	1	0.01,0.056,0.027	0.018,0.072,0.02	-0.006
26959	Rnf123	Rnf123	chr8	-	108756033	108756150	108756055	108756150	108755812	108755874	26959	2,0,0	60,79,79	0,0,2	68,65,69	172	150	1	1	0.028,0.0,0.0	0.0,0.0,0.025	0.001
26960	Rnf123	Rnf123	chr8	-	108758191	108758306	108758194	108758306	108758007	108758112	26960	56,89,43	0,2,2	61,35,36	0,0,0	153	150	0.589838	1	1.0,0.978,0.955	1.0,1.0,1.0	-0.022
26961	Rnf123	Rnf123	chr8	-	108758513	108758825	108758683	108758825	108758007	108758112	26961	1,0,0	0,0,0	1,2,0	1,0,0	320	150	1	1	1.0,NA,NA	0.319,1.0,NA	0.341
26962	Rnf123	Rnf123	chr8	-	108758974	108759042	108758993	108759042	108758699	108758825	26962	67,90,74	0,1,0	80,60,72	0,0,0	169	150	1	1	1.0,0.988,1.0	1.0,1.0,1.0	-0.004
26963	Rnf123	Rnf123	chr8	-	108759161	108759321	108759234	108759321	108758974	108759042	26963	1,6,0	59,82,71	0,0,2	54,49,46	223	150	0.895443	1	0.011,0.047,0.0	0.0,0.0,0.028	0.01
26964	Rnf123	Rnf123	chr8	-	108760366	108760468	108760394	108760468	108760188	108760283	26964	0,1,0	59,71,53	0,0,0	79,37,56	178	150	1	1	0.0,0.012,0.0	0.0,0.0,0.0	0.004
26965	Rnf123	Rnf123	chr8	-	108765744	108765839	108765754	108765839	108760394	108760468	26965	1,1,0	56,104,73	0,0,0	90,47,78	160	150	1	1	0.016,0.009,0.0	0.0,0.0,0.0	0.008
26966	Rnf123	Rnf123	chr8	-	108767207	108767639	108767553	108767639	108766107	108766225	26966	19,24,15	2,0,4	28,10,6	2,2,0	496	150	0.374027	1	0.742,1.0,0.531	0.809,0.602,1.0	-0.046
26967	Rnf123	Rnf123	chr8	-	108767553	108767815	108767680	108767815	108766107	108766225	26967	3,3,6	2,6,8	3,2,1	10,7,2	277	150	0.104272	1	0.448,0.213,0.289	0.14,0.134,0.213	0.154
26968	Rnf123	Rnf123	chr8	-	108767553	108768000	108767863	108768000	108766107	108766225	26968	4,4,9	0,2,0	4,3,1	0,0,0	460	150	0.636375	1	1.0,0.395,1.0	1.0,1.0,1.0	-0.202
26969	Katna1	Katna1	chr1	+	2217783	2217958	2217783	2217836	2220109	2220267	26969	73,94,78	0,2,0	107,85,68	1,0,0	272	150	1	1	1.0,0.963,1.0	0.983,1.0,1.0	-0.007
26970	Katna1	Katna1	chr1	+	2228420	2228542	2228420	2228541	2231152	2231258	26970	47,81,57	0,0,2	58,51,50	0,0,0	151	150	1	1	1.0,1.0,0.966	1.0,1.0,1.0	-0.011
26971	Katna1	Katna1	chr1	+	2242181	2242308	2242181	2242300	2243770	2244132	26971	85131118	0,0,0	85,93,106	0,1,6	158	150	0.573536	1	1.0,1.0,1.0	1.0,0.989,0.944	0.022
26972	Dap3	Dap3	chr2	-	174322717	174322877	174322787	174322877	174321185	174321238	26972	7,1,4	215229220	4,3,4	221214220	220	150	0.943738	1	0.022,0.003,0.012	0.012,0.009,0.012	0.001
26973	Dap3	Dap3	chr2	-	174347155	174347379	174347244	174347379	174339388	174339442	26973	0,3,0	37,50,42	1,0,3	54,24,53	239	150	0.849197	1	0.0,0.036,0.0	0.011,0.0,0.034	-0.003
26974	Dap3	Dap3	chr2	-	174347155	174347446	174347422	174347446	174339388	174339442	26974	22,32,32	6,9,13	30,17,29	8,4,5	417	150	0.268351	1	0.569,0.561,0.47	0.574,0.605,0.676	-0.085
26975	Pot1	Pot1	chr4	-	54206992	54207102	54206996	54207102	54205329	54206047	26975	0,2,0	66,83,79	1,0,0	53,63,78	154	150	1	1	0.0,0.023,0.0	0.018,0.0,0.0	0.002
26976	Pot1	Pot1	chr4	-	54206992	54207102	54207000	54207102	54205329	54206047	26976	0,4,2	4,0,4	2,2,9	1,1,4	158	150	0.266236	1	0.0,1.0,0.322	0.655,0.655,0.681	-0.223
26977	Pot1	Pot1	chr4	-	54206996	54207102	54207000	54207102	54205329	54206047	26977	66,85,81	4,0,4	54,65,87	1,1,4	154	150	0.614523	1	0.941,1.0,0.952	0.981,0.984,0.955	-0.009
26978	Pot1	Pot1	chr4	-	54217479	54217696	54217633	54217696	54214977	54215134	26978	5,1,1	42,64,56	4,1,0	59,30,35	304	150	0.704477	1	0.055,0.008,0.009	0.032,0.016,0.0	0.008
26980	Zfp800	Zfp800	chr4	-	56827255	56827342	56827317	56827342	56798325	56803201	26980	13,21,17	0,0,0	9,11,6	2,0,0	212	150	1	1	1.0,1.0,1.0	0.761,1.0,1.0	0.08
26981	Apeh	Apeh	chr8	-	108777330	108777824	108777772	108777824	108776567	108776656	26981	3,7,12	177239202	1,5,4	221198182	592	150	1	1	0.004,0.007,0.015	0.001,0.006,0.006	0.004
26982	Apeh	Apeh	chr8	-	108780036	108780170	108780048	108780170	108779524	108779585	26982	0,0,0	166233181	2,0,0	203224173	162	150	1	1	0.0,0.0,0.0	0.009,0.0,0.0	-0.003
26983	Apeh	Apeh	chr8	-	108780261	108780297	108780263	108780297	108780048	108780170	26983	173261204	1,0,0	205182207	0,0,0	152	150	1	1	0.994,1.0,1.0	1.0,1.0,1.0	-0.002
26984	Apeh	Apeh	chr8	-	108781080	108781172	108781096	108781172	108780564	108780702	26984	2,3,2	4,2,0	2,6,3	0,0,0	166	150	0.000257801	0.0350872	0.311,0.575,1.0	1.0,1.0,1.0	-0.371
26985	Apeh	Apeh	chr8	-	108781080	108781172	108781096	108781172	108780843	108781007	26985	2,3,3	235258259	2,4,0	240209243	166	150	1	1	0.008,0.01,0.01	0.007,0.017,0.0	0.001
26986	Apeh	Apeh	chr8	-	108782100	108782227	108782101	108782227	108781263	108781357	26986	184212198	0,1,0	166142145	0,0,0	151	150	1	1	1.0,0.995,1.0	1.0,1.0,1.0	-0.002
26987	Apeh	Apeh	chr8	-	108782633	108782811	108782678	108782811	108782100	108782227	26987	0,2,0	123181151	0,0,9	194130143	195	150	0.751841	1	0.0,0.008,0.0	0.0,0.0,0.046	-0.013
26988	Apeh	Apeh	chr8	-	108782633	108782903	108782886	108782903	108782100	108782227	26988	70,73,96	0,1,0	82,56,89	0,0,0	403	150	1	1	1.0,0.965,1.0	1.0,1.0,1.0	-0.012
26989	Arhgef39	Arhgef39	chr5	-	57754347	57754496	57754425	57754496	57754054	57754183	26989	1,9,4	23,41,35	10,9,7	34,22,30	228	150	0.0255686	0.72345	0.028,0.126,0.07	0.162,0.212,0.133	-0.094
26990	Arhgef39	Arhgef39	chr5	-	57755924	57756079	57755933	57756079	57755685	57755780	26990	39,46,38	0,0,1	37,38,41	0,0,0	159	150	1	1	1.0,1.0,0.973	1.0,1.0,1.0	-0.009
26991	Snd1	Snd1	chr4	+	57141860	57141967	57141860	57141966	57144612	57144703	26991	341460408	0,0,0	368351384	0,0,2	151	150	1	1	1.0,1.0,1.0	1.0,1.0,0.995	0.002
26992	Impdh1	Impdh1	chr4	-	57806315	57806500	57806321	57806500	57805922	57806013	26992	147228168	0,7,0	178162189	0,0,0	156	150	0.87146	1	1.0,0.969,1.0	1.0,1.0,1.0	-0.01
26993	Impdh1	Impdh1	chr4	-	57806315	57806500	57806339	57806500	57805922	57806013	26993	147228168	0,3,0	178162189	0,0,1	174	150	1	1	1.0,0.985,1.0	1.0,1.0,0.994	-0.003
26994	Impdh1	Impdh1	chr4	-	57806321	57806500	57806339	57806500	57805922	57806013	26994	0,7,0	0,3,0	0,0,0	0,0,1	168	150	1	1	NA,0.676,NA	NA,NA,0.0	0.676
26995	Impdh1	Impdh1	chr4	-	57807319	57807407	57807367	57807407	57806315	57806515	26995	219265224	1,1,0	221191219	0,1,1	198	150	1	1	0.994,0.995,1.0	1.0,0.993,0.994	0.001
26996	Impdh1	Impdh1	chr4	-	57808128	57808203	57808143	57808203	57807630	57807768	26996	131192164	0,0,10	193168168	0,0,0	165	150	0.315021	1	1.0,1.0,0.937	1.0,1.0,1.0	-0.021
26997	Impdh1	Impdh1	chr4	-	57813173	57813299	57813200	57813299	57810524	57810573	26997	0,0,0	183211198	1,0,0	188171153	177	150	1	1	0.0,0.0,0.0	0.004,0.0,0.0	-0.001
26998	Calu	Calu	chr4	+	57949085	57949138	57949085	57949119	57956409	57956640	26998	2,0,0	450547487	4,0,0	475346476	169	150	1	1	0.004,0.0,0.0	0.007,0.0,0.0	-0.001
26999	Calu	Calu	chr4	+	57961688	57962142	57961688	57961878	57966290	57966457	26999	357419419	695864819	425288407	770599619	414	150	0.266714	1	0.157,0.149,0.156	0.167,0.148,0.192	-0.015
27000	Aurkaip1	Aurkaip1	chr5	+	166435176	166435450	166435176	166435259	166435808	166435896	27000	34,56,60	3,5,0	56,47,67	3,0,1	341	150	0.1047	1	0.833,0.831,1.0	0.891,1.0,0.967	-0.065
27001	Aurkaip1	Aurkaip1	chr5	+	166435176	166435534	166435176	166435259	166435808	166435896	27001	14,10,10	3,5,0	6,8,9	3,0,1	425	150	0.510093	1	0.622,0.414,1.0	0.414,1.0,0.761	-0.046
27002	Aurkaip1	Aurkaip1	chr5	+	166435176	166435534	166435176	166435450	166435808	166435896	27002	15,19,16	34,56,60	13,16,15	56,47,66	234	150	0.312081	1	0.22,0.179,0.146	0.13,0.179,0.127	0.036
27003	Aurkaip1	Aurkaip1	chr5	+	166435198	166435259	166435198	166435223	166435808	166435896	27003	5,5,1	12,10,14	3,1,1	6,12,15	186	150	0.12529	1	0.252,0.287,0.054	0.287,0.063,0.051	0.064
27004	Aurkaip1	Aurkaip1	chr5	+	166435198	166435534	166435198	166435223	166435808	166435896	27004	115163148	12,10,14	126104145	6,12,15	461	150	0.924697	1	0.757,0.841,0.775	0.872,0.738,0.759	0.001
27005	Aurkaip1	Aurkaip1	chr5	+	166435229	166435426	166435229	166435259	166435808	166435896	27005	12,17,18	3,5,0	14,8,17	3,0,1	317	150	0.183257	1	0.654,0.617,1.0	0.688,1.0,0.889	-0.102
27006	Aurkaip1	Aurkaip1	chr5	+	166435229	166435534	166435229	166435426	166435808	166435896	27006	26,35,35	12,17,18	27,34,27	14,8,17	258	150	0.710539	1	0.557,0.545,0.531	0.529,0.712,0.48	-0.029
27007	Aurkaip1	Aurkaip1	chr5	+	166435491	166435543	166435491	166435534	166435808	166435896	27007	380474494	0,0,1	366330408	0,1,0	159	150	1	1	1.0,1.0,0.998	1.0,0.997,1.0	0
27008	Aurkaip1	Aurkaip1	chr5	+	166435699	166436025	166435699	166435896	166436163	166436609	27008	3,10,7	407586441	1,2,2	482467368	279	150	1	1	0.004,0.009,0.008	0.001,0.002,0.003	0.005
27009	Ube2w	Ube2w	chr5	+	2704407	2704519	2704407	2704479	2716350	2716442	27009	0,4,10	0,0,0	0,2,4	4,1,2	190	150	1	1	NA,1.0,1.0	0.0,0.612,0.612	0.592
27010	Ube2w	Ube2w	chr5	+	2736543	2736723	2736543	2736699	2739702	2739778	27010	0,1,1	136,131,95	0,0,0	119,88,94	174	150	1	1	0.0,0.007,0.009	0.0,0.0,0.0	0.005
27011	Zc3hc1	Zc3hc1	chr4	-	58995937	58996178	58995941	58996178	58995428	58995641	27011	108158161	0,0,0	167157131	0,0,2	154	150	1	1	1.0,1.0,1.0	1.0,1.0,0.985	0.005
27012	Zc3hc1	Zc3hc1	chr4	-	58995937	58996178	58996038	58996178	58995428	58995641	27012	113163165	0,0,0	171160135	0,2,0	251	150	1	1	1.0,1.0,1.0	1.0,0.98,1.0	0.007
27013	Zc3hc1	Zc3hc1	chr4	-	58995941	58996178	58996038	58996178	58995428	58995641	27013	5,5,4	0,0,0	4,3,6	0,2,0	247	150	0.749918	1	1.0,1.0,1.0	1.0,0.477,1.0	0.174
27014	Eif2s3	Eif2s3	chrX	-	58937036	58937164	58937126	58937164	58936829	58936951	27014	798845771	0,0,1	821703697	0,0,0	240	150	1	1	1.0,1.0,0.998	1.0,1.0,1.0	-0.001
27015	Eif2s3	Eif2s3	chrX	-	58939617	58939923	58939831	58939923	58939103	58939167	27015	2,0,0	376402448	0,0,0	389254414	364	150	1	1	0.002,0.0,0.0	0.0,0.0,0.0	0.001
27016	Klhdc10	Klhdc10	chr4	+	59073409	59073549	59073409	59073485	59074582	59079118	27016	149,167,99	1,4,3	156109116	0,0,0	214	150	0.328087	1	0.991,0.967,0.959	1.0,1.0,1.0	-0.028
27017	Oxsr1	Oxsr1	chr8	-	118975837	118976063	118975998	118976063	118972753	118975475	27017	12,23,17	222217207	10,9,8	200156157	311	150	0.0718935	1	0.025,0.049,0.038	0.024,0.027,0.024	0.012
27018	Oxsr1	Oxsr1	chr8	-	119001941	119002123	119001981	119002123	119001285	119001351	27018	1,1,1	2,0,0	2,1,2	0,0,0	190	150	0.532616	1	0.283,1.0,1.0	1.0,1.0,1.0	-0.239
27019	Oxsr1	Oxsr1	chr8	-	119001941	119002123	119002074	119002123	119001285	119001351	27019	11,10,10	80,80,64	15,9,20	86,50,64	283	150	0.0729196	1	0.068,0.062,0.076	0.085,0.087,0.142	-0.036
27020	Oxsr1	Oxsr1	chr8	-	119001981	119002123	119002074	119002123	119001285	119001351	27020	12,9,9	80,80,64	13,8,18	86,50,64	243	150	0.158637	1	0.085,0.065,0.08	0.085,0.09,0.148	-0.031
27021	Oxsr1	Oxsr1	chr8	-	119006868	119007014	119006880	119007014	119002074	119002123	27021	0,0,0	103,99,113	0,0,1	106,70,99	162	150	1	1	0.0,0.0,0.0	0.0,0.0,0.009	-0.003
27022	Rnf41	Rnf41	chr7	+	859931	860203	859931	860157	861072	861208	27022	127,180,93	5,0,0	147136133	0,0,0	196	150	0.914093	1	0.951,1.0,1.0	1.0,1.0,1.0	-0.016
27023	Rnf41	Rnf41	chr7	+	859988	860230	859988	860157	861072	861208	27023	2,4,3	5,0,0	3,0,4	0,0,0	223	150	1	1	0.212,1.0,1.0	1.0,NA,1.0	-0.263
27024	Rnf41	Rnf41	chr7	+	859988	860230	859988	860203	861072	861208	27024	2,3,2	127,179,92	3,0,4	147136132	177	150	1	1	0.013,0.014,0.018	0.017,0.0,0.025	0.001
27025	Rnf41	Rnf41	chr7	+	861072	861208	861072	861207	861553	861657	27025	115169161	1,0,2	134,93,152	0,0,0	151	150	1	1	0.991,1.0,0.988	1.0,1.0,1.0	-0.007
27026	Mars1	Mars1	chr7	-	63121474	63121567	63121486	63121567	63121141	63121352	27026	6368571014	5,9,0	909801919	0,0,0	162	150	1	1	0.992,0.989,1.0	1.0,1.0,1.0	-0.006
27027	Mars1	Mars1	chr7	-	63122383	63122566	63122385	63122566	63121810	63121882	27027	449673597	0,0,0	664622585	1,0,0	152	150	1	1	1.0,1.0,1.0	0.998,1.0,1.0	0.001
27028	Mars1	Mars1	chr7	-	63122385	63122771	63122666	63122771	63121810	63121882	27028	2,4,2	0,0,8	3,3,7	0,0,0	431	150	0.0107929	0.420251	1.0,1.0,0.08	1.0,1.0,1.0	-0.307
27029	Mars1	Mars1	chr7	-	63122853	63122985	63122858	63122985	63122666	63122771	27029	724945898	0,0,5	948817913	0,0,0	155	150	1	1	1.0,1.0,0.994	1.0,1.0,1.0	-0.002
27030	Mars1	Mars1	chr7	-	63124619	63124956	63124857	63124956	63124159	63124373	27030	551904746	14,3,6	948770790	0,0,1	388	150	0.001398	0.115006	0.938,0.991,0.98	1.0,1.0,0.997	-0.029
27031	Mars1	Mars1	chr7	-	63135435	63135562	63135455	63135562	63131588	63131705	27031	3,5,7	515724580	9,6,4	630546632	170	150	1	1	0.005,0.006,0.011	0.012,0.01,0.006	-0.002
27032	Mars1	Mars1	chr7	-	63137373	63137468	63137377	63137468	63137177	63137256	27032	0,2,1	349439259	1,1,0	426286287	154	150	1	1	0.0,0.004,0.004	0.002,0.003,0.0	0.001
27033	Mars1	Mars1	chr7	-	63138302	63138439	63138320	63138439	63137177	63137256	27033	0,0,1	8,0,0	0,1,4	4,7,1	168	150	1	1	0.0,NA,1.0	0.0,0.113,0.781	0.202
27034	Mars1	Mars1	chr7	-	63138302	63138439	63138320	63138439	63137377	63137468	27034	0,3,3	511532479	1,1,2	553380478	168	150	1	1	0.0,0.005,0.006	0.002,0.002,0.004	0.001
27035	Akr1b1	Akr1b1	chr4	-	62937391	62937515	62937431	62937515	62934971	62935054	27035	5,14,15	477766571	9,7,10	651562582	190	150	0.33904	1	0.008,0.014,0.02	0.011,0.01,0.013	0.003
27036	Akr1b1	Akr1b1	chr4	-	62937391	62937515	62937455	62937515	62934971	62935054	27036	78111122	0,0,2	102,75,86	0,0,0	214	150	1	1	1.0,1.0,0.977	1.0,1.0,1.0	-0.008
27037	Akr1b1	Akr1b1	chr4	-	62937431	62937515	62937455	62937515	62934971	62935054	27037	550863678	0,0,2	744630658	0,0,0	174	150	1	1	1.0,1.0,0.997	1.0,1.0,1.0	-0.001
27038	Akr1b1	Akr1b1	chr4	-	62945787	62946126	62946022	62946126	62941073	62941241	27038	0,0,0	407678601	1,0,0	527491558	385	150	1	1	0.0,0.0,0.0	0.001,0.0,0.0	0
27039	Agbl3	Agbl3	chr4	+	63457418	63457479	63457418	63457442	63458287	63458473	27039	0,9,3	0,0,2	5,6,3	0,0,0	187	150	1	1	NA,1.0,0.546	1.0,1.0,1.0	-0.227
27041	Cnot4	Cnot4	chr4	-	63768685	63768883	63768751	63768883	63761084	63761171	27041	69,57,60	6,2,2	57,34,59	0,0,0	216	150	0.000789954	0.0805277	0.889,0.952,0.954	1.0,1.0,1.0	-0.068
27042	Stmp1	Stmp1	chr4	+	63927522	63927898	63927522	63927631	63936045	63936099	27042	0,0,4	214240288	0,0,0	222228253	417	150	1	1	0.0,0.0,0.005	0.0,0.0,0.0	0.002
27043	Mrpl42	Mrpl42	chr7	-	30132160	30132258	30132173	30132258	30127860	30128008	27043	2,6,8	4,11,4	1,3,2	3,9,2	163	150	0.18298	1	0.315,0.334,0.648	0.235,0.235,0.479	0.116
27044	Mrpl42	Mrpl42	chr7	-	30132160	30132250	30132169	30132250	30127860	30128024	27044	40,26,35	1,0,0	30,36,38	0,0,0	159	150	1	1	0.974,1.0,1.0	1.0,1.0,1.0	-0.009
27045	Mrpl42	Mrpl42	chr7	-	30132169	30132250	30132173	30132250	30127860	30128024	27045	3,1,3	356546448	1,1,0	436414446	154	150	1	1	0.008,0.002,0.006	0.002,0.002,0.0	0.004
27046	Trim24	Trim24	chr4	+	66675575	66675749	66675575	66675664	66677558	66677694	27046	26,54,34	0,0,0	45,50,22	0,2,0	235	150	1	1	1.0,1.0,1.0	1.0,0.941,1.0	0.02
27047	Trim24	Trim24	chr4	+	66680156	66680345	66680156	66680229	66681592	66681761	27047	0,2,0	17,40,45	0,1,0	35,35,39	266	150	1	1	0.0,0.027,0.0	0.0,0.016,0.0	0.004
27050	Trim24	Trim24	chr4	+	66682057	66682386	66682057	66682383	66684214	66684347	27050	44,60,38	0,0,0	41,29,64	0,0,2	153	150	1	1	1.0,1.0,1.0	1.0,1.0,0.969	0.01
27051	Luc7l2	Luc7l2	chr4	+	67287592	67288057	67287592	67287768	67304509	67304580	27051	3,7,3	0,0,0	6,4,1	0,2,0	439	150	0.650381	1	1.0,1.0,1.0	1.0,0.406,1.0	0.198
27052	Luc7l2	Luc7l2	chr4	+	67290981	67291237	67290981	67291065	67306231	67306326	27052	0,0,1	2,3,0	1,0,6	1,4,2	322	150	0.0338121	0.854693	0.0,0.0,1.0	0.318,0.0,0.583	0.033
27053	Luc7l2	Luc7l2	chr4	+	67320084	67320294	67320084	67320183	67323416	67323527	27053	0,0,0	241314264	2,0,0	288233239	261	150	1	1	0.0,0.0,0.0	0.004,0.0,0.0	-0.001
27054	Luc7l2	Luc7l2	chr4	+	67342219	67342419	67342219	67342411	67346654	67347986	27054	0,2,0	144265218	0,3,0	242208186	158	150	1	1	0.0,0.007,0.0	0.0,0.014,0.0	-0.002
27056	Rap1gap	Rap1gap	chr5	+	149929844	149929976	149929844	149929931	149930205	149930343	27056	0,1,0	1,11,3	0,0,0	4,3,3	195	150	1	1	0.0,0.065,0.0	0.0,0.0,0.0	0.022
27057	LOC102553126	LOC102553126	chr4	+	63825652	63825854	63825652	63825759	63828998	63829271	27057	2,1,3	5,7,3	0,0,2	8,7,14	245	150	0.00707447	0.321714	0.197,0.08,0.38	0.0,0.0,0.08	0.192
27058	Adck2	Adck2	chr4	+	68348852	68350174	68348852	68348948	68351247	68351394	27058	15,18,12	0,0,0	12,8,5	3,0,2	1376	150	2.34009e-05	0.00608796	1.0,1.0,1.0	0.304,1.0,0.214	0.494
27059	Adck2	Adck2	chr4	+	68351247	68351475	68351247	68351394	68354454	68354583	27059	0,0,0	13,22,10	0,0,1	16,10,8	231	150	1	1	0.0,0.0,0.0	0.0,0.0,0.075	-0.025
27060	Ndufb2	Ndufb2	chr4	+	68373252	68373351	68373252	68373345	68374529	68374609	27060	197214262	0,2,4	207173177	0,0,2	156	150	1	1	1.0,0.99,0.984	1.0,1.0,0.988	-0.005
27061	Carns1	Carns1	chr1	-	201465595	201466083	201465797	201466083	201465177	201465352	27061	8,11,11	12,14,16	8,10,8	5,6,17	352	150	0.495645	1	0.221,0.251,0.227	0.405,0.415,0.167	-0.096
27062	Lpcat4	Lpcat4	chr3	+	99048559	99048615	99048559	99048594	99049309	99049364	27062	0,2,0	72130120	0,0,1	152,117,98	171	150	1	1	0.0,0.013,0.0	0.0,0.0,0.009	0.001
27063	Lpcat4	Lpcat4	chr3	+	99051824	99052103	99051824	99051981	99052262	99052963	27063	0,0,0	81217152	0,0,1	142127131	272	150	1	1	0.0,0.0,0.0	0.0,0.0,0.004	-0.001
27064	Agk	Agk	chr4	+	69114849	69115194	69114849	69115000	69119083	69119190	27064	0,0,0	11,18,16	0,3,0	9,8,13	344	150	0.81648	1	0.0,0.0,0.0	0.0,0.141,0.0	-0.047
27065	Agk	Agk	chr4	+	69115020	69115203	69115020	69115194	69119083	69119190	27065	0,0,2	0,0,0	0,0,0	0,3,0	159	150	1	1	NA,NA,1.0	NA,0.0,NA	1
27067	Ssbp1	Ssbp1	chr4	+	69266023	69266326	69266023	69266103	69266718	69266781	27067	58,66,75	17,25,22	60,47,66	21,9,22	373	150	0.73542	1	0.578,0.515,0.578	0.535,0.677,0.547	-0.029
27068	Ssbp1	Ssbp1	chr4	+	69266023	69266328	69266023	69266103	69266718	69266781	27068	58,65,78	17,25,22	60,47,66	21,9,22	375	150	0.767248	1	0.577,0.51,0.586	0.533,0.676,0.545	-0.027
27069	Ssbp1	Ssbp1	chr4	+	69266023	69266342	69266023	69266103	69266718	69266781	27069	62,65,75	17,25,22	61,47,66	21,9,22	389	150	0.766368	1	0.584,0.501,0.568	0.528,0.668,0.536	-0.026
27070	Ssbp1	Ssbp1	chr4	+	69266023	69266465	69266023	69266103	69266718	69266781	27070	58,67,75	17,25,22	60,47,67	21,9,22	512	150	0.739088	1	0.5,0.44,0.5	0.456,0.605,0.472	-0.031
27071	Ssbp1	Ssbp1	chr4	+	69266023	69266475	69266023	69266103	69266718	69266781	27071	62,65,75	17,25,22	60,47,66	21,9,22	522	150	0.788338	1	0.512,0.428,0.495	0.451,0.6,0.463	-0.026
27073	Ssbp1	Ssbp1	chr4	+	69266023	69266342	69266023	69266326	69266718	69266781	27073	4,0,0	0,1,0	1,0,0	0,0,0	166	150	1	1	1.0,0.0,NA	1.0,NA,NA	-0.5
27074	Ssbp1	Ssbp1	chr4	+	69266023	69266465	69266023	69266326	69266718	69266781	27074	0,2,0	0,1,0	0,0,1	0,0,0	289	150	1	1	NA,0.509,NA	NA,NA,1.0	-0.491
27076	Ssbp1	Ssbp1	chr4	+	69266023	69266342	69266023	69266328	69266718	69266781	27076	4,0,0	0,0,3	1,0,0	0,0,0	164	150	1	1	1.0,NA,0.0	1.0,NA,NA	-0.5
27077	Ssbp1	Ssbp1	chr4	+	69266023	69266465	69266023	69266328	69266718	69266781	27077	0,2,0	0,0,3	0,0,1	0,0,0	287	150	1	1	NA,1.0,0.0	NA,NA,1.0	-0.5
27079	Ssbp1	Ssbp1	chr4	+	69266023	69266465	69266023	69266342	69266718	69266781	27079	0,2,0	4,0,0	0,0,1	1,0,0	273	150	1	1	0.0,1.0,NA	0.0,NA,1.0	0
27080	Ssbp1	Ssbp1	chr4	+	69266023	69266475	69266023	69266342	69266718	69266781	27080	4,0,0	4,0,0	0,0,0	1,0,0	283	150	1	1	0.346,NA,NA	0.0,NA,NA	0.346
27081	Ssbp1	Ssbp1	chr4	+	69266023	69266475	69266023	69266465	69266718	69266781	27081	4,0,0	0,2,0	0,0,0	0,0,1	160	150	1	1	1.0,0.0,NA	NA,NA,0.0	0.5
27082	Ssbp1	Ssbp1	chr4	+	69266094	69266326	69266094	69266252	69266718	69266781	27082	35,34,37	8,7,13	43,31,41	7,3,15	224	150	0.495076	1	0.746,0.765,0.656	0.804,0.874,0.647	-0.053
27083	Ssbp1	Ssbp1	chr4	+	69266094	69266328	69266094	69266252	69266718	69266781	27083	35,33,40	8,7,13	43,31,41	7,3,15	226	150	0.517775	1	0.744,0.758,0.671	0.803,0.873,0.645	-0.049
27084	Ssbp1	Ssbp1	chr4	+	69266094	69266342	69266094	69266252	69266718	69266781	27084	39,33,37	8,7,13	44,31,41	7,3,15	240	150	0.531646	1	0.753,0.747,0.64	0.797,0.866,0.631	-0.051
27085	Ssbp1	Ssbp1	chr4	+	69266094	69266465	69266094	69266252	69266718	69266781	27085	35,35,37	8,7,13	43,31,42	7,3,15	363	150	0.492894	1	0.644,0.674,0.54	0.717,0.81,0.536	-0.068
27086	Ssbp1	Ssbp1	chr4	+	69266094	69266475	69266094	69266252	69266718	69266781	27086	39,33,37	8,7,13	43,31,41	7,3,15	373	150	0.539707	1	0.662,0.655,0.534	0.712,0.806,0.524	-0.064
27087	Ssbp1	Ssbp1	chr4	+	69266095	69266326	69266095	69266134	69266718	69266781	27087	57,66,75	19,11,19	60,47,66	19,13,18	342	150	0.534267	1	0.568,0.725,0.634	0.581,0.613,0.617	0.039
27088	Ssbp1	Ssbp1	chr4	+	69266095	69266328	69266095	69266134	69266718	69266781	27088	57,65,78	19,11,19	60,47,66	19,13,18	344	150	0.508228	1	0.567,0.72,0.642	0.579,0.612,0.615	0.041
27089	Ssbp1	Ssbp1	chr4	+	69266095	69266342	69266095	69266134	69266718	69266781	27089	61,65,75	19,11,19	61,47,66	19,13,18	358	150	0.497217	1	0.574,0.712,0.623	0.574,0.602,0.606	0.042
27090	Ssbp1	Ssbp1	chr4	+	69266095	69266465	69266095	69266134	69266718	69266781	27090	57,67,75	19,11,19	60,47,67	19,13,18	481	150	0.536015	1	0.483,0.655,0.552	0.496,0.53,0.537	0.042
27091	Ssbp1	Ssbp1	chr4	+	69266095	69266475	69266095	69266134	69266718	69266781	27091	61,65,75	19,11,19	60,47,66	19,13,18	491	150	0.483823	1	0.495,0.644,0.547	0.491,0.525,0.528	0.047
27092	Ssbp1	Ssbp1	chr4	+	69266095	69266326	69266095	69266176	69266718	69266781	27092	54,56,71	3,3,6	54,41,65	5,13,8	300	150	0.0154562	0.517519	0.9,0.903,0.855	0.844,0.612,0.802	0.133
27093	Ssbp1	Ssbp1	chr4	+	69266095	69266328	69266095	69266176	69266718	69266781	27093	54,55,74	3,3,6	54,41,65	5,13,8	302	150	0.0142847	0.496386	0.899,0.901,0.86	0.843,0.61,0.801	0.135
27094	Ssbp1	Ssbp1	chr4	+	69266095	69266342	69266095	69266176	69266718	69266781	27094	58,55,71	3,3,6	55,41,65	5,13,8	316	150	0.014985	0.508695	0.902,0.897,0.849	0.839,0.6,0.794	0.138
27095	Ssbp1	Ssbp1	chr4	+	69266095	69266465	69266095	69266176	69266718	69266781	27095	54,57,71	3,3,6	54,41,66	5,13,8	439	150	0.0197417	0.612201	0.86,0.867,0.802	0.787,0.519,0.738	0.162
27096	Ssbp1	Ssbp1	chr4	+	69266095	69266475	69266095	69266176	69266718	69266781	27096	58,55,71	3,3,6	54,41,65	5,13,8	449	150	0.017886	0.572158	0.866,0.86,0.798	0.783,0.513,0.731	0.166
27097	Ssbp1	Ssbp1	chr4	+	69266096	69266326	69266096	69266316	69266718	69266781	27097	0,1,0	17,34,35	0,0,0	27,21,28	160	150	1	1	0.0,0.027,0.0	0.0,0.0,0.0	0.009
27098	Ssbp1	Ssbp1	chr4	+	69266096	69266328	69266096	69266316	69266718	69266781	27098	0,0,3	17,34,35	0,0,0	27,21,28	162	150	0.677821	1	0.0,0.0,0.074	0.0,0.0,0.0	0.025
27099	Ssbp1	Ssbp1	chr4	+	69266096	69266342	69266096	69266316	69266718	69266781	27099	4,0,0	17,34,35	1,0,0	27,21,28	176	150	0.677228	1	0.167,0.0,0.0	0.031,0.0,0.0	0.045
27100	Ssbp1	Ssbp1	chr4	+	69266096	69266465	69266096	69266316	69266718	69266781	27100	0,2,0	17,34,35	0,0,1	27,21,28	299	150	1	1	0.0,0.029,0.0	0.0,0.0,0.018	0.004
27101	Ssbp1	Ssbp1	chr4	+	69266096	69266475	69266096	69266316	69266718	69266781	27101	4,0,0	17,34,35	0,0,0	27,21,28	309	150	0.840414	1	0.103,0.0,0.0	0.0,0.0,0.0	0.034
27102	Ssbp1	Ssbp1	chr4	+	69266712	69266781	69266712	69266780	69269335	69269396	27102	173241242	1,0,0	210214206	1,6,0	151	150	1	1	0.994,1.0,1.0	0.995,0.973,1.0	0.009
27103	Bmp8b	Bmp8b	chr5	+	135404513	135404548	135404513	135404546	135411182	135411337	27103	2,4,0	1,0,0	0,3,1	0,0,0	152	150	1	1	0.664,1.0,NA	NA,1.0,1.0	-0.168
27104	Fam131b	Fam131b	chr4	-	71204511	71204655	71204521	71204655	71201036	71204335	27104	33,63,45	0,0,2	33,25,34	0,0,0	160	150	1	1	1.0,1.0,0.955	1.0,1.0,1.0	-0.015
27105	Zyx	Zyx	chr4	+	71238086	71238574	71238086	71238225	71238691	71238894	27105	1,0,0	348474402	0,0,0	385288319	499	150	1	1	0.001,0.0,0.0	0.0,0.0,0.0	0
27106	Zyx	Zyx	chr4	+	71238086	71238574	71238086	71238225	71239241	71239736	27106	0,0,1	0,2,6	0,0,0	5,0,2	499	150	1	1	NA,0.0,0.048	0.0,NA,0.0	0.024
27107	Zyx	Zyx	chr4	+	71244077	71244273	71244077	71244269	71244369	71244548	27107	0,1,0	559876766	0,0,0	670625637	154	150	1	1	0.0,0.001,0.0	0.0,0.0,0.0	0
27108	Tpbg	Tpbg	chr8	+	86794100	86794373	86794100	86794348	86795024	86797324	27108	0,0,0	29,29,45	0,1,0	26,20,34	175	150	1	1	0.0,0.0,0.0	0.0,0.041,0.0	-0.014
27109	Tpk1	Tpk1	chr4	-	72557058	72557236	72557178	72557236	72494658	72494730	27109	0,0,0	1,4,5	0,2,0	0,0,1	270	150	1	1	0.0,0.0,0.0	NA,1.0,0.0	-0.5
27110	Cul1	Cul1	chr4	+	76551951	76552233	76551951	76552085	76575591	76575892	27110	0,4,0	18,37,30	0,0,0	25,23,46	298	150	0.520866	1	0.0,0.052,0.0	0.0,0.0,0.0	0.017
27111	Pdia4	Pdia4	chr4	-	76815986	76816253	76816047	76816253	76814575	76814714	27111	0,1,0	310388343	1,0,0	424281344	211	150	1	1	0.0,0.002,0.0	0.002,0.0,0.0	0
27112	Pdia4	Pdia4	chr4	-	76817048	76817223	76817051	76817223	76816047	76816253	27112	436534447	0,0,0	519407382	7,0,0	153	150	1	1	1.0,1.0,1.0	0.986,1.0,1.0	0.005
27113	Zfp956	Zfp956	chr4	+	76946907	76947249	76946907	76947123	76949128	76950325	27113	0,0,0	0,0,1	1,0,0	0,0,0	276	150	1	1	NA,NA,0.0	1.0,NA,NA	-1
27114	Zfp956	Zfp956	chr4	+	76946907	76947472	76946907	76947123	76949128	76950325	27114	1,2,0	0,0,1	4,8,5	0,0,0	499	150	1	1	1.0,1.0,0.0	1.0,1.0,1.0	-0.333
27115	Zfp746	Zfp746	chr4	-	77074558	77074690	77074576	77074690	77059787	77059979	27115	0,0,0	24,48,21	0,1,0	33,18,21	168	150	1	1	0.0,0.0,0.0	0.0,0.047,0.0	-0.016
27116	Zfp746	Zfp746	chr4	-	77077899	77078575	77078274	77078575	77075702	77076002	27116	0,1,3	1,0,0	0,6,0	0,0,0	525	150	1	1	0.0,1.0,1.0	NA,1.0,NA	-0.333
27117	Dync2li1	Dync2li1	chr6	-	9998907	9999253	9999160	9999253	9992539	9992821	27117	0,0,1	8,9,27	1,0,2	11,13,18	403	150	0.895852	1	0.0,0.0,0.014	0.033,0.0,0.04	-0.02
27118	Gpnmb	Gpnmb	chr4	+	78026014	78026113	78026014	78026111	78026633	78026736	27118	410518387	0,0,2	467417429	0,0,0	152	150	1	1	1.0,1.0,0.995	1.0,1.0,1.0	-0.002
27119	Gpnmb	Gpnmb	chr4	+	78030382	78030476	78030382	78030474	78030862	78031491	27119	259378250	0,0,0	314330233	0,5,5	152	150	0.899709	1	1.0,1.0,1.0	1.0,0.985,0.979	0.012
27120	Fam221a	Fam221a	chr4	+	78350957	78351074	78350957	78351062	78352387	78352467	27120	1,0,0	0,2,1	0,0,0	2,1,2	162	150	1	1	1.0,0.0,0.0	0.0,0.0,0.0	0.333
27121	Mpp6	Mpp6	chr4	+	79218676	79218829	79218676	79218799	79222396	79222549	27121	91148118	0,0,2	129,59,113	0,0,0	180	150	1	1	1.0,1.0,0.98	1.0,1.0,1.0	-0.007
27122	Mpp6	Mpp6	chr4	+	79222376	79222549	79222376	79222548	79223210	79223438	27122	68,86,61	0,1,0	94,56,56	0,0,0	151	150	1	1	1.0,0.988,1.0	1.0,1.0,1.0	-0.004
27123	Tbc1d15	Tbc1d15	chr7	-	50807840	50807927	50807845	50807927	50804552	50805867	27123	273334245	1,0,0	315257248	0,0,0	155	150	1	1	0.996,1.0,1.0	1.0,1.0,1.0	-0.001
27124	Tbc1d15	Tbc1d15	chr7	-	50815721	50815895	50815794	50815895	50813970	50814070	27124	1,0,4	233240245	1,2,1	281199236	223	150	1	1	0.003,0.0,0.011	0.002,0.007,0.003	0.001
27125	Tbc1d15	Tbc1d15	chr7	-	50823446	50823587	50823458	50823587	50822805	50822909	27125	1,0,0	213267219	0,0,0	258157211	162	150	1	1	0.004,0.0,0.0	0.0,0.0,0.0	0.001
27127	Gsdme	Gsdme	chr4	-	79284573	79284745	79284600	79284745	79282592	79282713	27127	20,15,16	0,0,0	15,3,8	1,0,0	177	150	1	1	1.0,1.0,1.0	0.927,1.0,1.0	0.024
27128	Myo15b	Myo15b	chr10	+	101118080	101118434	101118080	101118140	101118840	101118916	27128	0,2,0	2,0,0	0,0,2	0,0,0	444	150	1	1	0.0,1.0,NA	NA,NA,1.0	-0.5
27129	Hnrnpa2b1	Hnrnpa2b1	chr4	-	80537535	80537558	80537539	80537558	80536724	80537048	27129	0,2,0	112151206	1,0,0	144135128	154	150	1	1	0.0,0.013,0.0	0.007,0.0,0.0	0.002
27130	Hnrnpa2b1	Hnrnpa2b1	chr4	-	80537535	80537675	80537602	80537675	80536724	80537048	27130	92,115,91	28,40,42	125,98,81	31,26,37	217	150	0.412759	1	0.694,0.665,0.6	0.736,0.723,0.602	-0.034
27131	Hnrnpa2b1	Hnrnpa2b1	chr4	-	80538833	80539114	80539031	80539114	80537602	80537675	27131	181240208	44,53,56	242221222	60,50,53	348	150	0.879856	1	0.639,0.661,0.616	0.635,0.656,0.644	-0.006
27132	Hnrnpa2b1	Hnrnpa2b1	chr4	-	80538833	80539114	80539031	80539114	80537882	80538187	27132	181244208	16,10,13	242221222	12,9,13	348	150	0.378731	1	0.83,0.913,0.873	0.897,0.914,0.88	-0.025
27133	Hnrnpa2b1	Hnrnpa2b1	chr4	-	80541539	80541602	80541545	80541602	80540874	80540937	27133	145020412466	1,0,0	222318952321	0,0,0	156	150	1	1	0.999,1.0,1.0	1.0,1.0,1.0	0
27134	Hnrnpa2b1	Hnrnpa2b1	chr4	-	80541910	80542105	80541912	80542105	80541705	80541807	27134	330945873612	0,1,0	381137163507	0,0,0	152	150	1	1	1.0,1.0,1.0	1.0,1.0,1.0	0
27135	Hnrnpa2b1	Hnrnpa2b1	chr4	-	80542593	80542704	80542595	80542704	80542300	80542447	27135	253933773026	0,4,0	310726382692	0,0,0	152	150	1	1	1.0,0.999,1.0	1.0,1.0,1.0	0
27136	Hnrnpa2b1	Hnrnpa2b1	chr4	-	80542786	80542837	80542801	80542837	80542593	80542704	27136	1,0,0	307383333	0,0,0	308274304	165	150	1	1	0.003,0.0,0.0	0.0,0.0,0.0	0.001
27137	Hnrnpa2b1	Hnrnpa2b1	chr4	-	80545047	80545258	80545048	80545258	80542801	80542837	27137	245269233	1,0,0	238213199	0,0,0	151	150	1	1	0.996,1.0,1.0	1.0,1.0,1.0	-0.001
27138	Limch1	Limch1	chr14	-	41197614	41198113	41197867	41198113	41197325	41197521	27138	4,0,2	11,6,20	0,0,0	11,3,16	403	150	0.137147	1	0.119,0.0,0.036	0.0,0.0,0.0	0.052
27140	Lztfl1	Lztfl1	chr8	-	123359959	123360101	123360055	123360101	123357695	123357820	27140	0,0,0	13,8,10	1,0,0	7,3,11	246	150	1	1	0.0,0.0,0.0	0.08,0.0,0.0	-0.027
27141	Tax1bp1	Tax1bp1	chr4	+	81861627	81861751	81861627	81861696	81862174	81862246	27141	60,87,62	0,0,2	70,55,68	0,0,0	205	150	1	1	1.0,1.0,0.958	1.0,1.0,1.0	-0.014
27142	Tax1bp1	Tax1bp1	chr4	+	81861627	81861753	81861627	81861696	81862174	81862246	27142	281378335	0,0,2	348279291	0,0,0	207	150	1	1	1.0,1.0,0.992	1.0,1.0,1.0	-0.003
27143	Tax1bp1	Tax1bp1	chr4	+	81861627	81861807	81861627	81861696	81862174	81862246	27143	68,94,71	0,0,2	78,64,73	0,0,0	261	150	1	1	1.0,1.0,0.953	1.0,1.0,1.0	-0.016
27144	Tax1bp1	Tax1bp1	chr4	+	81861627	81861753	81861627	81861751	81862174	81862246	27144	221291273	0,0,0	278226223	0,2,0	152	150	1	1	1.0,1.0,1.0	1.0,0.991,1.0	0.003
27145	Tax1bp1	Tax1bp1	chr4	+	81861627	81861807	81861627	81861751	81862174	81862246	27145	8,7,9	0,0,0	8,11,5	0,2,0	206	150	1	1	1.0,1.0,1.0	1.0,0.8,1.0	0.067
27146	Sirt7	Sirt7	chr10	-	105898775	105899183	105899012	105899183	105898551	105898632	27146	196265276	0,2,0	237195236	0,0,0	387	150	1	1	1.0,0.981,1.0	1.0,1.0,1.0	-0.006
27147	Tcta	Tcta	chr8	-	108991293	108991592	108991373	108991592	108990911	108990966	27147	14,26,24	1,0,0	16,29,24	2,0,0	230	150	1	1	0.901,1.0,1.0	0.839,1.0,1.0	0.021
27148	Scrn1	Scrn1	chr4	-	83638634	83638757	83638665	83638757	83635426	83635682	27148	636976688	0,0,0	775707643	0,9,0	181	150	1	1	1.0,1.0,1.0	1.0,0.985,1.0	0.005
27149	Clk1	Clk1	chr9	-	59954620	59954901	59954834	59954901	59952994	59953111	27149	3,2,0	422462421	2,1,0	339337423	364	150	1	1	0.003,0.002,0.0	0.002,0.001,0.0	0.001
27150	Clk1	Clk1	chr9	-	59955291	59955379	59955307	59955379	59954834	59954901	27150	167217151	0,0,0	131134150	1,0,0	166	150	1	1	1.0,1.0,1.0	0.992,1.0,1.0	0.003
27151	Gars	Gars	chr4	+	84171595	84171981	84171595	84171855	84181686	84181788	27151	2,0,0	416455388	0,0,0	553442512	276	150	1	1	0.003,0.0,0.0	0.0,0.0,0.0	0.001
27152	Gars	Gars	chr4	+	84194403	84194553	84194403	84194552	84195971	84196134	27152	637920722	0,0,0	920743790	0,0,1	151	150	1	1	1.0,1.0,1.0	1.0,1.0,0.999	0
27153	Gars	Gars	chr4	+	84201436	84201545	84201436	84201544	84202704	84202850	27153	3,10,5	6881016797	5,8,6	921896871	151	150	1	1	0.004,0.01,0.006	0.005,0.009,0.007	0
27154	Gars	Gars	chr4	+	84201436	84201546	84201436	84201544	84202704	84202850	27154	3,11,2	6881016797	5,6,7	921896871	152	150	1	1	0.004,0.011,0.002	0.005,0.007,0.008	-0.001
27155	Gars	Gars	chr4	+	84201436	84201546	84201436	84201545	84202704	84202850	27155	0,1,0	0,0,3	0,0,1	0,2,0	151	150	1	1	NA,1.0,0.0	NA,0.0,1.0	0
27156	Gars	Gars	chr4	+	84210860	84211045	84210860	84211038	84212282	84212609	27156	0,0,0	0,0,3	0,6,1	0,0,0	157	150	1	1	NA,NA,0.0	NA,1.0,1.0	-1
27157	Gars	Gars	chr4	+	84210860	84211051	84210860	84211038	84212282	84212609	27157	578877711	0,0,3	919819772	0,0,0	163	150	1	1	1.0,1.0,0.995	1.0,1.0,1.0	-0.002
27158	Gars	Gars	chr4	+	84210860	84211051	84210860	84211045	84212282	84212609	27158	578877711	0,0,0	919819772	0,6,1	156	150	1	1	1.0,1.0,1.0	1.0,0.992,0.999	0.003
27159	Pan2	Pan2	chr7	+	740731	740863	740731	740851	741011	741086	27159	0,1,3	2,0,0	3,0,1	4,3,0	162	150	0.00701797	0.319867	0.0,1.0,1.0	0.41,0.0,1.0	0.197
27160	Pan2	Pan2	chr7	+	744342	744812	744342	744787	745363	745457	27160	0,1,0	35,35,14	0,0,4	42,24,25	175	150	0.835393	1	0.0,0.024,0.0	0.0,0.0,0.121	-0.032
27161	Pan2	Pan2	chr7	+	746628	746826	746628	746747	747127	747744	27161	28,55,42	0,0,0	37,29,29	1,0,1	229	150	1	1	1.0,1.0,1.0	0.96,1.0,0.95	0.03
27162	Lats2	Lats2	chr15	-	31837239	31837461	31837331	31837461	31834006	31835304	27162	0,0,0	176178147	0,1,0	154104134	242	150	1	1	0.0,0.0,0.0	0.0,0.006,0.0	-0.002
27163	Lats2	Lats2	chr15	-	31876439	31876668	31876529	31876668	31864782	31865286	27163	0,1,0	54,61,71	1,1,0	58,50,52	240	150	1	1	0.0,0.01,0.0	0.011,0.012,0.0	-0.004
27164	Mindy4	Mindy4	chr4	+	84407410	84407470	84407410	84407466	84412138	84412245	27164	0,1,0	23,23,27	0,0,0	12,13,8	154	150	1	1	0.0,0.041,0.0	0.0,0.0,0.0	0.014
27165	Mindy4	Mindy4	chr4	+	84407410	84407518	84407410	84407470	84412138	84412245	27165	1,1,2	0,1,0	1,0,1	0,0,0	198	150	1	1	1.0,0.431,1.0	1.0,NA,1.0	-0.19
27166	Mindy4	Mindy4	chr4	+	84442253	84442482	84442253	84442351	84444144	84444208	27166	1,0,1	0,0,0	1,0,1	0,2,0	281	150	1	1	1.0,NA,1.0	1.0,0.0,1.0	0.333
27167	Mindy4	Mindy4	chr4	+	84444144	84444244	84444144	84444208	84447240	84447402	27167	0,0,0	12,19,24	1,0,0	18,12,12	186	150	1	1	0.0,0.0,0.0	0.043,0.0,0.0	-0.014
27168	Tbl1x	Tbl1x	chrX	+	41709944	41710081	41709944	41710080	41711708	41711854	27168	107,93,87	0,2,0	103,58,98	0,0,0	151	150	1	1	1.0,0.979,1.0	1.0,1.0,1.0	-0.007
27169	Tbl1x	Tbl1x	chrX	+	41726826	41726928	41726826	41726901	41727835	41731117	27169	147150188	2,0,0	168107124	0,0,0	177	150	1	1	0.984,1.0,1.0	1.0,1.0,1.0	-0.005
27171	Lsm5	Lsm5	chr4	-	85952927	85953023	85952931	85953023	85951716	85951789	27171	7,18,14	2,0,2	4,6,2	2,0,0	154	150	0.563081	1	0.773,1.0,0.872	0.661,1.0,1.0	-0.005
27172	Lsm5	Lsm5	chr4	-	85952927	85953023	85952961	85953023	85952651	85952679	27172	381527519	0,0,0	466401415	1,0,0	184	150	1	1	1.0,1.0,1.0	0.997,1.0,1.0	0.001
27173	Kbtbd2	Kbtbd2	chr4	-	86050119	86050258	86050164	86050258	86039168	86039654	27173	1,3,6	0,3,5	2,0,3	3,4,6	195	150	0.0599577	1	1.0,0.435,0.48	0.339,0.0,0.278	0.433
27174	Kbtbd2	Kbtbd2	chr4	-	86050140	86050211	86050164	86050211	86039168	86039654	27174	56,46,41	0,3,5	49,46,31	3,4,6	174	150	0.141502	1	1.0,0.93,0.876	0.934,0.908,0.817	0.049
27175	Fkbp9	Fkbp9	chr4	+	86145469	86145662	86145469	86145656	86150435	86150581	27175	0,0,0	123167129	2,0,0	142119109	156	150	1	1	0.0,0.0,0.0	0.013,0.0,0.0	-0.004
27176	Fkbp9	Fkbp9	chr4	+	86145469	86145736	86145469	86145656	86150435	86150581	27176	0,0,1	123167129	0,0,0	142119109	230	150	1	1	0.0,0.0,0.005	0.0,0.0,0.0	0.002
27177	Fkbp9	Fkbp9	chr4	+	86145469	86145736	86145469	86145662	86150435	86150581	27177	0,0,1	0,0,0	0,0,0	2,0,0	224	150	1	1	NA,NA,1.0	0.0,NA,NA	1
27178	Adsl	Adsl	chr7	+	112479255	112479452	112479255	112479397	112487500	112487704	27178	236335246	9,3,2	280256239	0,0,0	205	150	0.0792334	1	0.95,0.988,0.989	1.0,1.0,1.0	-0.024
27179	Adsl	Adsl	chr7	+	112494477	112494649	112494477	112494610	112495492	112495539	27179	321445338	0,0,0	376350325	1,0,0	189	150	1	1	1.0,1.0,1.0	0.997,1.0,1.0	0.001
27180	Adsl	Adsl	chr7	+	112494477	112494780	112494477	112494610	112495492	112495539	27180	40,54,27	0,0,0	44,44,34	1,0,0	320	150	1	1	1.0,1.0,1.0	0.954,1.0,1.0	0.015
27181	Adsl	Adsl	chr7	+	112494477	112494780	112494477	112494649	112495492	112495539	27181	0,3,0	281394311	1,0,1	333306292	281	150	1	1	0.0,0.004,0.0	0.002,0.0,0.002	0
27182	Adsl	Adsl	chr7	+	112497942	112498083	112497942	112498025	112498349	112498497	27182	30,45,45	288487346	36,21,32	389329347	208	150	0.122484	1	0.07,0.062,0.086	0.063,0.044,0.062	0.016
27183	Adsl	Adsl	chr7	+	112497942	112498214	112497942	112498025	112498349	112498497	27183	27,49,50	288487346	43,25,35	389329347	339	150	0.337067	1	0.04,0.043,0.06	0.047,0.033,0.043	0.007
27184	Adsl	Adsl	chr7	+	112497942	112498214	112497942	112498083	112498349	112498497	27184	3,5,7	6,1,2	7,5,3	0,1,0	281	150	2.04284e-05	0.00546941	0.211,0.727,0.651	1.0,0.727,1.0	-0.379
27185	Fign	Fign	chr3	-	48759292	48759763	48759593	48759763	48642883	48645932	27185	0,0,0	24,14,10	0,1,0	16,9,10	451	150	1	1	0.0,0.0,0.0	0.0,0.036,0.0	-0.012
27186	Prdx1	Prdx1	chr5	+	130147275	130147317	130147275	130147281	130149161	130149278	27186	186120292340	2,0,0	176216462188	0,0,0	186	150	1	1	0.999,1.0,1.0	1.0,1.0,1.0	0
27188	Prdx1	Prdx1	chr5	+	130147275	130147568	130147275	130147317	130149161	130149278	27188	5,0,0	186120282339	0,0,0	176216462188	401	150	1	1	0.001,0.0,0.0	0.0,0.0,0.0	0
27189	Prdx1	Prdx1	chr5	+	130149095	130149278	130149095	130149266	130153975	130154129	27189	289836193079	0,0,7	326830742985	0,0,0	162	150	1	1	1.0,1.0,0.998	1.0,1.0,1.0	-0.001
27190	Prdx1	Prdx1	chr5	+	130154528	130154668	130154528	130154655	130156180	130156311	27190	276336933065	0,0,0	318231462881	1,0,0	163	150	1	1	1.0,1.0,1.0	1.0,1.0,1.0	0
27191	Furin	Furin	chr1	-	134351065	134351245	134351195	134351245	134350596	134350721	27191	458603449	1,3,2	495365433	4,0,1	280	150	1	1	0.996,0.991,0.992	0.985,1.0,0.996	-0.001
27192	Furin	Furin	chr1	-	134351528	134351643	134351539	134351643	134351335	134351453	27192	0,0,0	311433361	1,2,1	338322274	161	150	1	1	0.0,0.0,0.0	0.003,0.006,0.003	-0.004
27193	Furin	Furin	chr1	-	134352278	134352491	134352348	134352491	134351747	134351848	27193	342477348	0,0,0	352249295	1,0,1	220	150	1	1	1.0,1.0,1.0	0.996,1.0,0.995	0.003
27194	Furin	Furin	chr1	-	134354721	134354810	134354752	134354810	134354109	134354282	27194	399490470	0,0,3	402328372	0,0,2	181	150	1	1	1.0,1.0,0.992	1.0,1.0,0.994	-0.001
27195	Furin	Furin	chr1	-	134356419	134356703	134356606	134356703	134355484	134355561	27195	28,24,25	0,0,0	29,30,10	2,1,0	337	150	0.495329	1	1.0,1.0,1.0	0.866,0.93,1.0	0.068
27196	Furin	Furin	chr1	-	134356419	134356703	134356606	134356703	134355665	134355794	27196	282323318	0,5,1	274205222	1,0,0	337	150	0.907329	1	1.0,0.966,0.993	0.992,1.0,1.0	-0.011
27197	Furin	Furin	chr1	-	134356851	134356992	134356912	134356992	134356606	134356705	27197	2,0,0	0,0,0	0,0,0	0,0,2	211	150	1	1	1.0,NA,NA	NA,NA,0.0	1
27198	Furin	Furin	chr1	-	134356851	134356992	134356928	134356992	134356606	134356705	27198	2,0,0	2,0,0	0,0,0	1,2,2	227	150	1	1	0.398,NA,NA	0.0,0.0,0.0	0.398
27199	Furin	Furin	chr1	-	134356912	134356992	134356928	134356992	134356606	134356705	27199	0,0,0	2,0,0	0,0,2	1,2,2	166	150	1	1	0.0,NA,NA	0.0,0.0,0.475	-0.158
27200	Furin	Furin	chr1	-	134357095	134357429	134357344	134357429	134356606	134356705	27200	258351273	0,0,1	272197214	0,0,1	399	150	1	1	1.0,1.0,0.99	1.0,1.0,0.988	0.001
27201	Furin	Furin	chr1	-	134359740	134360232	134359945	134360232	134357095	134357429	27201	1,8,0	8,9,9	3,0,2	1,4,12	355	150	0.650486	1	0.05,0.273,0.0	0.559,0.0,0.066	-0.101
27202	Furin	Furin	chr1	-	134359740	134360232	134360129	134360232	134357095	134357429	27202	1,8,0	0,1,0	3,0,2	0,0,0	539	150	1	1	1.0,0.69,NA	1.0,NA,1.0	-0.155
27203	Furin	Furin	chr1	-	134359945	134360232	134360129	134360232	134357095	134357429	27203	8,9,9	0,1,0	1,4,12	0,0,0	334	150	1	1	1.0,0.802,1.0	1.0,1.0,1.0	-0.066
27204	Mrps18b	Mrps18b	chr20	+	2839493	2839954	2839493	2839779	2841878	2841945	27204	458664460	1,2,0	534519514	0,0,4	325	150	1	1	0.995,0.994,1.0	1.0,1.0,0.983	0.002
27205	Mrps18b	Mrps18b	chr20	+	2839493	2839954	2839493	2839779	2843067	2843127	27205	31,56,38	3,2,1	45,28,31	5,6,0	325	150	0.125626	1	0.827,0.928,0.946	0.806,0.683,1.0	0.071
27206	Mrps18b	Mrps18b	chr20	+	2839493	2839954	2839493	2839779	2843699	2844260	27206	19,31,19	0,5,0	28,19,15	1,2,4	325	150	0.31808	1	1.0,0.741,1.0	0.928,0.814,0.634	0.122
27207	Lancl2	Lancl2	chr4	-	87457866	87458014	87457886	87458014	87456827	87456974	27207	68,55,66	0,0,0	58,70,67	0,0,1	170	150	1	1	1.0,1.0,1.0	1.0,1.0,0.983	0.006
27208	Slc12a2	Slc12a2	chr18	+	51365926	51366050	51365926	51366046	51366988	51367064	27208	0,0,0	42,40,40	0,2,0	42,18,44	154	150	1	1	0.0,0.0,0.0	0.0,0.098,0.0	-0.033
27209	Slc12a2	Slc12a2	chr18	+	51411995	51412067	51411995	51412063	51413642	51416448	27209	0,0,0	37,40,54	0,0,1	47,58,42	154	150	1	1	0.0,0.0,0.0	0.0,0.0,0.023	-0.008
27210	Fez1	Fez1	chr8	+	36545063	36545544	36545063	36545219	36554548	36554904	27210	1,0,0	0,2,0	0,1,0	0,0,0	475	150	1	1	1.0,0.0,NA	NA,1.0,NA	-0.5
27211	Fez1	Fez1	chr8	+	36561353	36561628	36561353	36561453	36570886	36570976	27211	0,1,1	37,72,50	0,1,0	47,47,39	325	150	1	1	0.0,0.006,0.009	0.0,0.01,0.0	0.002
27212	Fez1	Fez1	chr8	+	36561353	36561663	36561353	36561453	36570886	36570976	27212	0,1,1	37,72,50	1,0,0	47,47,39	360	150	1	1	0.0,0.006,0.008	0.009,0.0,0.0	0.002
27215	Gng12	Gng12	chr4	+	96036245	96036303	96036245	96036268	96064692	96064745	27215	101112117	0,0,0	112,88,96	0,1,2	185	150	1	1	1.0,1.0,1.0	1.0,0.986,0.975	0.013
27216	Serbp1	Serbp1	chr4	+	96406178	96406524	96406178	96406319	96407320	96407440	27216	92138105	12,4,0	82,88,76	1,0,4	355	150	0.0315009	0.829064	0.764,0.936,1.0	0.972,1.0,0.889	-0.054
27217	Serbp1	Serbp1	chr4	+	96406421	96406524	96406421	96406520	96407320	96407440	27217	0,2,0	704921848	0,4,2	787734677	154	150	1	1	0.0,0.002,0.0	0.0,0.005,0.003	-0.002
27218	Serbp1	Serbp1	chr4	+	96405504	96405655	96405504	96405627	96407365	96407440	27218	126284168	0,0,0	189231149	6,0,2	178	150	0.669701	1	1.0,1.0,1.0	0.964,1.0,0.984	0.017
27219	Serbp1	Serbp1	chr4	+	96406178	96406477	96406178	96406319	96407365	96407440	27219	13,16,11	23,26,28	7,12,7	21,22,23	308	150	0.321646	1	0.216,0.231,0.161	0.14,0.21,0.129	0.043
27220	Serbp1	Serbp1	chr4	+	96406421	96406520	96406421	96406477	96407365	96407440	27220	259932543204	0,2,0	297028262866	0,2,0	193	150	1	1	1.0,0.999,1.0	1.0,0.999,1.0	0
27221	Serbp1	Serbp1	chr4	+	96411911	96412305	96411911	96412089	96416071	96416245	27221	0,1,0	224128082660	0,0,0	263924542435	366	150	1	1	0.0,0.0,0.0	0.0,0.0,0.0	0
27222	Tmem196	Tmem196	chr6	+	140896702	140897368	140896702	140897169	140949470	140949527	27222	5,6,0	2,0,0	9,5,2	0,2,0	349	150	1	1	0.518,1.0,NA	1.0,0.518,1.0	-0.08
27223	Ppp1r36	Ppp1r36	chr6	+	95138733	95139148	95138733	95139071	95140673	95140738	27223	51,54,91	0,2,0	63,29,52	0,0,0	227	150	1	1	1.0,0.947,1.0	1.0,1.0,1.0	-0.018
27224	Ppp1r36	Ppp1r36	chr6	+	95139051	95139410	95139051	95139071	95140673	95140738	27224	1,3,3	0,2,0	0,1,3	0,0,0	489	150	1	1	1.0,0.315,1.0	NA,1.0,1.0	-0.228
27225	Ppp1r36	Ppp1r36	chr6	+	95139051	95139410	95139051	95139148	95140673	95140738	27225	1,7,2	51,53,88	0,2,2	63,29,50	412	150	0.559654	1	0.007,0.046,0.008	0.0,0.024,0.014	0.008
27226	Ppp1r36	Ppp1r36	chr6	+	95139144	95139410	95139144	95139330	95140673	95140738	27226	0,1,0	2,2,1	0,0,1	4,4,2	230	150	1	1	0.0,0.246,0.0	0.0,0.0,0.246	0
27227	NEWGENE_1310139	NEWGENE_1310139	chr2	-	33919641	33919870	33919830	33919870	33912630	33912860	27227	140144124	0,0,0	153,74,119	0,0,1	339	150	1	1	1.0,1.0,1.0	1.0,1.0,0.981	0.006
27228	NEWGENE_1310139	NEWGENE_1310139	chr2	-	33922153	33922266	33922154	33922266	33920144	33920272	27228	112,125,89	0,0,2	118,54,82	0,0,0	151	150	1	1	1.0,1.0,0.978	1.0,1.0,1.0	-0.007
27229	NEWGENE_1310139	NEWGENE_1310139	chr2	-	33933526	33933669	33933530	33933669	33931797	33931930	27229	0,0,0	81,128,67	0,0,2	88,48,62	154	150	1	1	0.0,0.0,0.0	0.0,0.0,0.03	-0.01
27230	NEWGENE_1310139	NEWGENE_1310139	chr2	-	34049567	34049682	34049657	34049682	34005962	34006051	27230	0,2,0	2,0,2	1,0,0	0,0,0	240	150	1	1	0.0,1.0,0.0	1.0,NA,NA	-0.667
27231	NEWGENE_1310139	NEWGENE_1310139	chr2	-	34049567	34049882	34049797	34049882	34005962	34006051	27231	0,2,0	0,0,0	1,3,0	2,2,2	380	150	1	1	NA,1.0,NA	0.165,0.372,0.0	0.821
27232	NEWGENE_1310139	NEWGENE_1310139	chr2	-	34049657	34049882	34049797	34049882	34005962	34006051	27232	2,0,2	0,0,0	0,3,0	2,2,2	290	150	1	1	1.0,NA,1.0	0.0,0.437,0.0	0.854
27233	Cyb5rl	Cyb5rl	chr5	+	121850144	121850303	121850144	121850293	121853070	121853158	27233	0,0,0	2,0,1	0,3,0	5,4,0	160	150	1	1	0.0,NA,0.0	0.0,0.413,NA	-0.206
27234	Neu1	Neu1	chr20	-	3898320	3898543	3898325	3898543	3897479	3898224	27234	63,109,95	0,2,0	90,77,87	0,0,0	155	150	1	1	1.0,0.981,1.0	1.0,1.0,1.0	-0.006
27235	Neu1	Neu1	chr20	-	3900262	3900521	3900357	3900521	3898667	3898850	27235	83,95,53	0,0,1	72,63,89	0,0,2	245	150	1	1	1.0,1.0,0.97	1.0,1.0,0.965	0.002
27236	Neu1	Neu1	chr20	-	3900262	3900521	3900394	3900521	3898667	3898850	27236	89,101,55	0,1,0	77,70,94	2,2,0	282	150	0.404309	1	1.0,0.982,1.0	0.953,0.949,1.0	0.027
27237	Neu1	Neu1	chr20	-	3900357	3900521	3900394	3900521	3898667	3898850	27237	6,6,3	0,1,0	5,7,7	2,2,0	187	150	0.110043	1	1.0,0.828,1.0	0.667,0.737,1.0	0.141
27238	Pigu	Pigu	chr3	-	143856959	143857156	143857100	143857156	143847046	143847111	27238	0,1,5	70,80,66	2,2,1	68,56,62	291	150	0.857849	1	0.0,0.006,0.038	0.015,0.018,0.008	0.001
27239	Cyp2d4	Cyp2d4	chr7	-	113891609	113891743	113891615	113891743	113887038	113887287	27239	0,0,0	8,16,9	2,0,2	15,13,15	156	150	0.54011	1	0.0,0.0,0.0	0.114,0.0,0.114	-0.076
27240	Spty2d1	Spty2d1	chr1	-	97549157	97549633	97549295	97549633	97540849	97540964	27240	0,0,0	46,29,15	2,0,0	34,17,34	288	150	1	1	0.0,0.0,0.0	0.03,0.0,0.0	-0.01
27241	Rmnd5a	Rmnd5a	chr4	-	103386216	103386382	103386374	103386382	103384123	103384226	27241	187247225	0,0,0	247171163	0,0,2	308	150	1	1	1.0,1.0,1.0	1.0,1.0,0.975	0.008
27242	Rmnd5a	Rmnd5a	chr4	-	103387054	103387221	103387055	103387221	103386216	103386382	27242	121132160	0,0,0	131108102	1,0,0	151	150	1	1	1.0,1.0,1.0	0.992,1.0,1.0	0.003
27243	Rmnd5a	Rmnd5a	chr4	-	103417792	103417940	103417797	103417940	103387054	103387221	27243	0,1,0	2,0,0	1,0,0	1,2,0	155	150	1	1	0.0,1.0,NA	0.492,0.0,NA	0.254
27244	Rmnd5a	Rmnd5a	chr4	-	103417792	103417940	103417797	103417940	103404114	103404249	27244	1,1,0	106,84,67	1,0,0	97,45,73	155	150	1	1	0.009,0.011,0.0	0.01,0.0,0.0	0.003
27245	Chmp3	Chmp3	chr4	+	103601854	103602045	103601854	103602034	103617153	103617275	27245	0,0,0	344506441	1,0,0	465424445	161	150	1	1	0.0,0.0,0.0	0.002,0.0,0.0	-0.001
27246	Chmp3	Chmp3	chr4	+	103601854	103602045	103601854	103602034	103620205	103620320	27246	0,0,0	0,1,0	1,0,0	0,0,0	161	150	1	1	NA,0.0,NA	1.0,NA,NA	-1
27247	Kdm3a	Kdm3a	chr4	-	103632455	103632590	103632459	103632590	103630917	103631589	27247	86114134	0,1,1	135,103,95	0,0,0	154	150	1	1	1.0,0.991,0.992	1.0,1.0,1.0	-0.006
27248	Kdm3a	Kdm3a	chr4	-	103633542	103633987	103633817	103633987	103632675	103632852	27248	2,0,5	0,2,0	4,0,2	0,0,0	425	150	1	1	1.0,0.0,1.0	1.0,NA,1.0	-0.333
27249	Kdm3a	Kdm3a	chr4	-	103633542	103633987	103633828	103633987	103632675	103632852	27249	2,0,5	2,1,0	4,0,2	0,0,0	436	150	1	1	0.256,0.0,1.0	1.0,NA,1.0	-0.581
27250	Kdm3a	Kdm3a	chr4	-	103633542	103633987	103633850	103633987	103632675	103632852	27250	3,0,5	87,112,78	5,0,2	98,93,90	458	150	1	1	0.011,0.0,0.021	0.016,0.0,0.007	0.003
27252	Kdm3a	Kdm3a	chr4	-	103633817	103633987	103633850	103633987	103632675	103632852	27252	1,2,0	87,112,78	1,0,0	98,93,90	183	150	1	1	0.009,0.014,0.0	0.008,0.0,0.0	0.005
27253	Kdm3a	Kdm3a	chr4	-	103633828	103633987	103633850	103633987	103632675	103632852	27253	3,1,0	87,112,78	1,0,0	98,93,90	172	150	1	1	0.029,0.008,0.0	0.009,0.0,0.0	0.009
27254	Kdm3a	Kdm3a	chr4	-	103642963	103643103	103643054	103643103	103641502	103641698	27254	1,0,2	104,111,76	0,5,0	110,85,80	241	150	1	1	0.006,0.0,0.016	0.0,0.035,0.0	-0.004
27255	Kdm3a	Kdm3a	chr4	-	103647298	103647513	103647341	103647513	103643681	103643834	27255	100,107,98	0,4,1	109,82,88	0,0,2	193	150	0.525269	1	1.0,0.954,0.987	1.0,1.0,0.972	-0.01
27256	Kdm3a	Kdm3a	chr4	-	103663406	103663509	103663467	103663509	103662496	103662621	27256	91,86,77	0,0,0	86,68,51	4,0,0	211	150	0.445969	1	1.0,1.0,1.0	0.939,1.0,1.0	0.02
27257	Kdm3a	Kdm3a	chr4	-	103674918	103675062	103674943	103675062	103674579	103674662	27257	4,4,12	0,0,0	13,5,7	1,0,0	175	150	1	1	1.0,1.0,1.0	0.918,1.0,1.0	0.027
27258	Musk	Musk	chr5	+	73163075	73163267	73163075	73163216	73164672	73164821	27258	23,43,35	0,0,0	30,24,48	1,0,0	201	150	1	1	1.0,1.0,1.0	0.957,1.0,1.0	0.014
27259	Usp39	Usp39	chr4	-	104375873	104376017	104375877	104376017	104374898	104374985	27259	0,1,0	0,1,0	5,2,0	0,1,0	154	150	1	1	NA,0.493,NA	1.0,0.661,NA	-0.338
27260	Usp39	Usp39	chr4	-	104375873	104376017	104375881	104376017	104374898	104374985	27260	0,1,0	149230207	5,2,0	182192177	158	150	1	1	0.0,0.004,0.0	0.025,0.01,0.0	-0.01
27261	Usp39	Usp39	chr4	-	104375877	104376017	104375881	104376017	104374898	104374985	27261	0,1,0	149230207	0,1,0	182192177	154	150	1	1	0.0,0.004,0.0	0.0,0.005,0.0	0
27262	Usp39	Usp39	chr4	-	104387273	104387571	104387493	104387571	104383428	104383496	27262	2,0,0	105150163	0,0,4	138139119	370	150	1	1	0.008,0.0,0.0	0.0,0.0,0.013	-0.002
27263	Usp39	Usp39	chr4	-	104392966	104393116	104392979	104393116	104392250	104392403	27263	0,0,0	183201163	2,0,0	235157151	163	150	1	1	0.0,0.0,0.0	0.008,0.0,0.0	-0.003
27264	Usp39	Usp39	chr4	-	104395136	104395231	104395151	104395231	104392979	104393116	27264	177239195	0,0,0	223175224	0,1,0	165	150	1	1	1.0,1.0,1.0	1.0,0.994,1.0	0.002
27265	Usp39	Usp39	chr4	-	104399968	104400262	104399975	104400262	104398186	104398256	27265	128172181	2,5,0	185112148	2,1,10	157	150	0.0980555	1	0.984,0.97,1.0	0.989,0.991,0.934	0.013
27266	Tmem150a	Tmem150a	chr4	+	104411316	104411800	104411316	104411352	104412065	104412152	27266	127126111	0,2,1	161118112	0,4,0	598	150	0.430942	1	1.0,0.94,0.965	1.0,0.881,1.0	0.008
27267	Tmem150a	Tmem150a	chr4	+	104411559	104411912	104411559	104411800	104412065	104412152	27267	4,6,5	104,105,81	7,3,9	133103100	262	150	0.760337	1	0.022,0.032,0.034	0.029,0.016,0.049	-0.002
27268	Tmem150a	Tmem150a	chr4	+	104412909	104413065	104412909	104412977	104413266	104413394	27268	3,3,4	107138118	5,7,2	108,92,92	238	150	0.18173	1	0.017,0.014,0.021	0.028,0.046,0.014	-0.012
27269	Lama4	Lama4	chr20	+	42495459	42495892	42495459	42495599	42498399	42498579	27269	0,0,0	381476473	0,1,0	478329389	443	150	1	1	0.0,0.0,0.0	0.0,0.001,0.0	0
27270	Lama4	Lama4	chr20	+	42498399	42498579	42498399	42498577	42499259	42499405	27270	293368308	1,0,0	303258260	0,0,0	152	150	1	1	0.997,1.0,1.0	1.0,1.0,1.0	-0.001
27271	Lama4	Lama4	chr20	+	42508430	42508898	42508430	42508569	42508982	42509120	27271	0,0,0	459618606	1,1,1	555408477	479	150	1	1	0.0,0.0,0.0	0.001,0.001,0.001	-0.001
27272	Lama4	Lama4	chr20	+	42513202	42513367	42513202	42513322	42514381	42514529	27272	455714507	0,2,0	532553480	0,0,0	195	150	1	1	1.0,0.996,1.0	1.0,1.0,1.0	-0.001
27273	Lama4	Lama4	chr20	+	42516515	42516702	42516515	42516696	42518972	42519162	27273	0,0,0	2,1,4	2,0,0	0,0,0	156	150	1	1	0.0,0.0,0.0	1.0,NA,NA	-1
27274	Lama4	Lama4	chr20	+	42516515	42516703	42516515	42516696	42518972	42519162	27274	411524430	2,1,4	443428381	0,0,0	157	150	1	1	0.995,0.998,0.99	1.0,1.0,1.0	-0.006
27275	Lama4	Lama4	chr20	+	42516515	42516703	42516515	42516702	42518972	42519162	27275	414527431	0,0,0	444431382	2,0,0	151	150	1	1	1.0,1.0,1.0	0.995,1.0,1.0	0.002
27276	Lama4	Lama4	chr20	+	42522521	42522810	42522521	42522681	42525515	42525646	27276	2,0,0	380582483	0,0,0	522408389	279	150	1	1	0.003,0.0,0.0	0.0,0.0,0.0	0.001
27277	Ggcx	Ggcx	chr4	+	104483287	104483457	104483287	104483432	104483625	104483756	27277	58,54,48	0,1,0	65,57,50	2,0,0	175	150	1	1	1.0,0.979,1.0	0.965,1.0,1.0	0.005
27278	Mat2a	Mat2a	chr4	-	104490615	104490692	104490624	104490692	104489876	104490051	27278	2,8,2	447479436	3,3,9	426377386	159	150	0.894278	1	0.004,0.016,0.004	0.007,0.007,0.022	-0.004
27279	Mat2a	Mat2a	chr4	-	104491271	104491418	104491274	104491418	104490852	104491035	27279	3,0,1	554697686	0,1,0	621540576	153	150	1	1	0.005,0.0,0.001	0.0,0.002,0.0	0.001
27280	Mat2a	Mat2a	chr4	-	104491881	104491952	104491886	104491952	104491667	104491811	27280	1,0,0	489588443	0,1,1	539405409	155	150	1	1	0.002,0.0,0.0	0.0,0.002,0.002	-0.001
27281	Ablim1	Ablim1	chr1	-	256097572	256098033	256097904	256098033	256095857	256095949	27281	0,0,0	59,55,74	1,0,0	81,38,56	482	150	1	1	0.0,0.0,0.0	0.004,0.0,0.0	-0.001
27282	Elmod3	Elmod3	chr4	-	104617058	104617226	104617098	104617226	104614664	104615580	27282	0,0,0	8,30,15	0,0,3	7,15,21	190	150	0.692088	1	0.0,0.0,0.0	0.0,0.0,0.101	-0.034
27283	Elmod3	Elmod3	chr4	-	104639748	104639818	104639751	104639818	104633191	104633260	27283	13,26,23	1,0,0	14,10,23	0,0,0	153	150	1	1	0.927,1.0,1.0	1.0,1.0,1.0	-0.024
27284	Elmod3	Elmod3	chr4	-	104652781	104652939	104652819	104652939	104649846	104650126	27284	3,0,1	2,0,0	0,0,0	1,1,0	188	150	1	1	0.545,NA,1.0	0.0,0.0,NA	0.772
27285	Elmod3	Elmod3	chr4	-	104652819	104653053	104653003	104653053	104649846	104650126	27285	2,0,0	8,6,3	1,1,0	7,3,5	334	150	1	1	0.101,0.0,0.0	0.06,0.13,0.0	-0.03
27286	Elmod3	Elmod3	chr4	-	104652819	104653122	104652992	104653122	104649846	104650126	27286	2,0,0	1,0,2	1,1,0	4,3,0	323	150	1	1	0.482,NA,0.0	0.104,0.134,NA	0.122
27287	Tmsb10	Tmsb10	chr4	-	105010325	105010641	105010531	105010641	105009958	105010255	27287	9,10,16	590990237854	12,14,11	743974127031	356	150	1	1	0.001,0.0,0.001	0.001,0.001,0.001	0
27288	Tmsb10	Tmsb10	chr4	-	105010950	105011018	105010955	105011018	105010531	105010643	27288	0,0,0	404948596020	0,8,0	416339735216	155	150	1	1	0.0,0.0,0.0	0.0,0.002,0.0	-0.001
27289	Suclg1	Suclg1	chr4	+	105308235	105308348	105308235	105308344	105315842	105315946	27289	2,0,0	245215309	0,0,0	207207299	154	150	1	1	0.008,0.0,0.0	0.0,0.0,0.0	0.003
27290	Suclg1	Suclg1	chr4	+	105324293	105324512	105324293	105324417	105324755	105324813	27290	449643502	0,1,2	536492537	0,0,1	245	150	1	1	1.0,0.997,0.994	1.0,1.0,0.997	-0.002
27291	Arhgap39	Arhgap39	chr7	-	108449626	108450052	108449978	108450052	108449345	108449382	27291	1,0,1	63,131,79	0,0,1	111,79,84	502	150	1	1	0.005,0.0,0.004	0.0,0.0,0.004	0.002
27292	Arhgap39	Arhgap39	chr7	-	108538486	108538586	108538557	108538586	108487368	108487535	27292	0,0,0	0,2,0	1,1,0	0,1,0	221	150	1	1	NA,0.0,NA	1.0,0.404,NA	-0.702
27293	Arhgap39	Arhgap39	chr7	-	108538557	108538831	108538681	108538831	108487368	108487535	27293	0,2,0	51,41,50	0,2,0	61,50,25	274	150	1	1	0.0,0.026,0.0	0.0,0.021,0.0	0.002
27294	Gcfc2	Gcfc2	chr4	+	114500627	114500721	114500627	114500704	114501896	114501978	27294	3,6,1	0,1,2	7,1,2	0,0,0	167	150	0.39573	1	1.0,0.843,0.31	1.0,1.0,1.0	-0.282
27295	Gcfc2	Gcfc2	chr4	+	114500627	114500751	114500627	114500704	114501896	114501978	27295	35,53,26	0,1,2	58,25,43	0,0,0	197	150	0.888143	1	1.0,0.976,0.908	1.0,1.0,1.0	-0.039
27296	Gcfc2	Gcfc2	chr4	+	114500627	114500751	114500627	114500721	114501896	114501978	27296	34,47,25	2,0,0	51,24,41	0,0,0	180	150	1	1	0.934,1.0,1.0	1.0,1.0,1.0	-0.022
27297	Gcfc2	Gcfc2	chr4	+	114514187	114514338	114514187	114514334	114516904	114517029	27297	0,0,0	32,36,43	0,2,0	43,39,33	154	150	1	1	0.0,0.0,0.0	0.0,0.048,0.0	-0.016
27298	Gcfc2	Gcfc2	chr4	+	114517883	114518096	114517883	114517957	114518283	114519268	27298	7,18,6	0,0,0	6,5,10	0,0,2	289	150	1	1	1.0,1.0,1.0	1.0,1.0,0.722	0.093
27299	Nprl2	Nprl2	chr8	+	108217620	108217840	108217620	108217836	108217943	108218037	27299	0,2,1	23,39,28	0,1,0	49,39,53	154	150	0.482061	1	0.0,0.048,0.034	0.0,0.024,0.0	0.019
27300	Aup1	Aup1	chr4	+	115560531	115560669	115560531	115560634	115560748	115560899	27300	194278175	0,4,0	236212178	0,0,6	185	150	0.955051	1	1.0,0.983,1.0	1.0,1.0,0.96	0.008
27301	Aup1	Aup1	chr4	+	115560359	115560830	115560359	115560748	115561122	115561307	27301	2,0,0	1,0,4	0,0,1	0,2,8	232	150	1	1	0.564,NA,0.0	NA,0.0,0.075	0.244
27302	Aup1	Aup1	chr4	+	115560359	115560848	115560359	115560748	115561122	115561307	27302	1,0,1	1,0,4	2,0,0	0,2,8	250	150	1	1	0.375,NA,0.13	1.0,0.0,0.0	-0.081
27303	Aup1	Aup1	chr4	+	115560359	115560848	115560359	115560830	115561122	115561307	27303	21,48,31	1,0,0	40,31,44	0,0,1	168	150	1	1	0.949,1.0,1.0	1.0,1.0,0.975	-0.009
27304	Aup1	Aup1	chr4	+	115560531	115560748	115560531	115560669	115561122	115561307	27304	9,11,10	0,1,0	11,8,16	2,0,0	229	150	1	1	1.0,0.878,1.0	0.783,1.0,1.0	0.032
27305	Aup1	Aup1	chr4	+	115560531	115560830	115560531	115560669	115561122	115561307	27305	10,11,6	0,1,0	11,6,9	2,0,0	311	150	1	1	1.0,0.841,1.0	0.726,1.0,1.0	0.038
27306	Aup1	Aup1	chr4	+	115560531	115560848	115560531	115560669	115561122	115561307	27306	9,11,7	0,1,0	13,6,8	2,0,0	329	150	1	1	1.0,0.834,1.0	0.748,1.0,1.0	0.029
27307	Aup1	Aup1	chr4	+	115560639	115560899	115560639	115560669	115561122	115561307	27307	184325268	0,1,0	303244272	2,0,0	380	150	1	1	1.0,0.992,1.0	0.984,1.0,1.0	0.003
27308	Aup1	Aup1	chr4	+	115560639	115560899	115560639	115560748	115561122	115561307	27308	176314262	1,0,4	292238264	0,2,8	301	150	0.189064	1	0.989,1.0,0.97	1.0,0.983,0.943	0.011
27309	Aup1	Aup1	chr4	+	115560639	115560899	115560639	115560830	115561122	115561307	27309	213376247	1,0,0	347280284	0,0,1	219	150	1	1	0.993,1.0,1.0	1.0,1.0,0.995	-0.001
27310	Aup1	Aup1	chr4	+	115560639	115560899	115560639	115560848	115561122	115561307	27310	192328217	0,0,1	309249240	2,0,0	201	150	1	1	1.0,1.0,0.994	0.991,1.0,1.0	0.001
27311	Aup1	Aup1	chr4	+	115561734	115561808	115561734	115561803	115562036	115562103	27311	278407248	0,5,2	261300272	2,2,0	155	150	1	1	1.0,0.987,0.992	0.992,0.993,1.0	-0.002
27312	Aup1	Aup1	chr4	+	115561734	115562109	115561734	115561803	115562205	115562308	27312	39,64,37	0,2,0	37,27,53	0,0,0	456	150	1	1	1.0,0.913,1.0	1.0,1.0,1.0	-0.029
27313	Aup1	Aup1	chr4	+	115561744	115562103	115561744	115561803	115562205	115562308	27313	291439344	0,2,0	286296368	0,0,0	450	150	1	1	1.0,0.987,1.0	1.0,1.0,1.0	-0.004
27314	Aup1	Aup1	chr4	+	115561744	115562109	115561744	115562103	115562205	115562308	27314	1,1,0	252376307	0,0,2	249269317	156	150	1	1	0.004,0.003,0.0	0.0,0.0,0.006	0
27315	Aup1	Aup1	chr4	+	115560639	115560899	115560639	115560669	115562424	115562544	27315	53,85,91	0,0,2	79,53,74	0,2,0	380	150	1	1	1.0,1.0,0.947	1.0,0.913,1.0	0.011
27316	Arfgap3	Arfgap3	chr7	-	114463903	114464048	114463916	114464048	114462252	114462336	27316	2,0,0	38,77,62	0,0,0	83,43,63	163	150	1	1	0.046,0.0,0.0	0.0,0.0,0.0	0.015
27317	Arfgap3	Arfgap3	chr7	-	114479041	114479173	114479116	114479173	114471660	114471779	27317	43,45,46	2,0,2	62,45,58	0,0,0	225	150	0.385863	1	0.935,1.0,0.939	1.0,1.0,1.0	-0.042
27318	Ccdc142	Ccdc142	chr4	+	115608412	115609495	115608412	115608470	115609865	115609952	27318	22,27,46	0,0,0	37,18,17	2,0,0	1175	150	1	1	1.0,1.0,1.0	0.703,1.0,1.0	0.099
27319	Ccdc142	Ccdc142	chr4	+	115610007	115610186	115610007	115610174	115610292	115610423	27319	0,0,0	33,38,35	0,1,0	43,20,41	162	150	1	1	0.0,0.0,0.0	0.0,0.044,0.0	-0.015
27320	Ccdc142	Ccdc142	chr4	+	115613958	115614186	115613958	115614158	115614294	115615424	27320	0,0,2	43,41,54	0,0,0	61,45,37	178	150	1	1	0.0,0.0,0.03	0.0,0.0,0.0	0.01
27321	Mogs	Mogs	chr4	+	115621622	115621974	115621622	115621911	115622066	115622296	27321	115130133	4,0,1	147100135	0,0,0	213	150	0.599613	1	0.953,1.0,0.989	1.0,1.0,1.0	-0.019
27323	Mogs	Mogs	chr4	+	115621622	115621989	115621622	115621974	115622066	115622296	27323	0,2,0	115130133	0,0,0	147100135	165	150	1	1	0.0,0.014,0.0	0.0,0.0,0.0	0.005
27324	Mogs	Mogs	chr4	+	115622767	115622964	115622767	115622960	115623110	115625026	27324	144234163	1,0,0	195137146	0,0,0	154	150	1	1	0.993,1.0,1.0	1.0,1.0,1.0	-0.002
27325	Ino80b	Ino80b	chr4	-	115629973	115630143	115630134	115630143	115627906	115628507	27325	185269233	1,0,0	231199180	0,0,0	311	150	1	1	0.989,1.0,1.0	1.0,1.0,1.0	-0.004
27326	Wdr4	Wdr4	chr20	-	9589758	9590100	9589916	9590100	9589397	9589454	27326	0,1,0	156240197	0,0,0	188195160	308	150	1	1	0.0,0.002,0.0	0.0,0.0,0.0	0.001
27327	Wdr4	Wdr4	chr20	-	9590662	9590727	9590669	9590727	9589916	9590100	27327	149208176	0,2,0	174171154	0,6,4	157	150	0.411196	1	1.0,0.99,1.0	1.0,0.965,0.974	0.017
27328	Wdr4	Wdr4	chr20	-	9600747	9600891	9600799	9600891	9594627	9594746	27328	64,73,57	0,2,2	55,46,58	0,0,0	202	150	0.437291	1	1.0,0.964,0.955	1.0,1.0,1.0	-0.027
27329	Plcg2	Plcg2	chr19	+	45647062	45647134	45647062	45647114	45649821	45649931	27329	18,20,18	0,0,0	9,6,13	0,0,1	170	150	1	1	1.0,1.0,1.0	1.0,1.0,0.92	0.027
27330	Dctn1	Dctn1	chr4	+	115671023	115671417	115671023	115671107	115686677	115686923	27330	0,0,2	41,62,55	0,2,2	78,51,85	460	150	1	1	0.0,0.0,0.012	0.0,0.013,0.008	-0.003
27331	Dctn1	Dctn1	chr4	+	115696709	115696896	115696709	115696886	115697827	115697896	27331	192300244	0,0,0	231197223	1,0,0	160	150	1	1	1.0,1.0,1.0	0.995,1.0,1.0	0.002
27332	Dctn1	Dctn1	chr4	+	115698507	115698669	115698507	115698657	115698743	115698875	27332	231349259	1,1,0	288205208	0,0,0	162	150	1	1	0.995,0.997,1.0	1.0,1.0,1.0	-0.003
27333	Dctn1	Dctn1	chr4	+	115699949	115700116	115699949	115700113	115701491	115701625	27333	210332213	1,0,0	258236220	0,4,0	153	150	1	1	0.995,1.0,1.0	1.0,0.983,1.0	0.004
27334	Dctn1	Dctn1	chr4	+	115701332	115701412	115701332	115701347	115701491	115701625	27334	0,2,3	3,3,4	3,0,2	3,3,8	215	150	0.739046	1	0.0,0.317,0.344	0.411,0.0,0.149	0.034
27335	Mad1l1	Mad1l1	chr12	+	14320891	14321142	14320891	14320935	14328630	14328790	27335	1,0,0	51,56,52	0,0,0	40,38,58	357	150	1	1	0.008,0.0,0.0	0.0,0.0,0.0	0.003
27336	Mad1l1	Mad1l1	chr12	+	14510256	14510325	14510256	14510313	14524180	14524269	27336	0,2,0	80124113	0,0,1	100,95,125	162	150	1	1	0.0,0.015,0.0	0.0,0.0,0.007	0.003
27337	Mthfd2	Mthfd2	chr4	-	115816046	115816203	115816050	115816203	115815386	115815494	27337	3,1,4	340478433	3,0,1	447438417	154	150	1	1	0.009,0.002,0.009	0.006,0.0,0.002	0.004
27338	Mthfd2	Mthfd2	chr4	-	115816811	115816934	115816812	115816934	115816050	115816203	27338	421657534	0,2,0	640588541	0,0,0	151	150	1	1	1.0,0.997,1.0	1.0,1.0,1.0	-0.001
27339	P3h1	P3h1	chr5	+	132841867	132842415	132841867	132841947	132844184	132844337	27339	81113100	0,0,0	97,87,100	5,0,3	618	150	0.00102907	0.0948359	1.0,1.0,1.0	0.825,1.0,0.89	0.095
27340	P3h1	P3h1	chr5	+	132850395	132850696	132850395	132850517	132852319	132852447	27340	1,0,1	112159109	0,1,1	109,116,90	329	150	1	1	0.004,0.0,0.004	0.0,0.004,0.005	0
27341	Fat1	Fat1	chr16	-	47187598	47187752	47187705	47187752	47187323	47187434	27341	111180125	0,0,0	149,93,121	0,2,0	257	150	1	1	1.0,1.0,1.0	1.0,0.964,1.0	0.012
27342	Tex261	Tex261	chr4	-	116256587	116256967	116256934	116256967	116256092	116256195	27342	3,0,3	580821603	0,0,2	638600638	497	150	1	1	0.002,0.0,0.001	0.0,0.0,0.001	0.001
27345	Tex261	Tex261	chr4	-	116260292	116260380	116260296	116260380	116259661	116259741	27345	385432381	0,0,2	472338427	0,0,0	154	150	1	1	1.0,1.0,0.995	1.0,1.0,1.0	-0.002
27346	Tex261	Tex261	chr4	-	116260292	116260380	116260317	116260380	116259661	116259741	27346	385432381	3,2,0	472338427	1,0,0	175	150	1	1	0.991,0.995,1.0	0.998,1.0,1.0	-0.004
27347	Tex261	Tex261	chr4	-	116260292	116260380	116260351	116260380	116259661	116259741	27347	385432381	21,16,2	472338427	11,0,15	209	150	0.0841961	1	0.929,0.951,0.993	0.969,1.0,0.953	-0.016
27348	Tex261	Tex261	chr4	-	116260296	116260380	116260317	116260380	116259661	116259741	27348	0,0,2	3,2,0	0,0,0	1,0,0	171	150	1	1	0.0,0.0,1.0	0.0,NA,NA	0.333
27349	Tex261	Tex261	chr4	-	116260296	116260380	116260351	116260380	116259661	116259741	27349	0,0,2	21,16,2	0,0,0	11,0,15	205	150	1	1	0.0,0.0,0.423	0.0,NA,0.0	0.141
27350	Tex261	Tex261	chr4	-	116260296	116260730	116260661	116260730	116259661	116259741	27350	1,3,4	9,8,4	9,4,0	13,3,10	515	150	0.567819	1	0.031,0.098,0.226	0.168,0.28,0.0	-0.031
27351	Tex261	Tex261	chr4	-	116260317	116260380	116260351	116260380	116259661	116259741	27351	3,2,0	21,16,2	1,0,0	11,0,15	184	150	1	1	0.104,0.092,0.0	0.069,NA,0.0	0.031
27352	Tex261	Tex261	chr4	-	116260317	116260730	116260661	116260730	116259661	116259741	27352	4,5,2	9,8,4	10,4,0	13,3,10	494	150	0.565197	1	0.119,0.16,0.132	0.189,0.288,0.0	-0.022
27353	Tex261	Tex261	chr4	-	116260351	116260730	116260661	116260730	116259661	116259741	27353	22,19,4	9,8,4	20,4,15	13,3,10	460	150	0.389051	1	0.444,0.436,0.246	0.334,0.303,0.328	0.054
27354	Enox1	Enox1	chr15	+	52629476	52629821	52629476	52629574	52664517	52664583	27354	2,0,0	13,18,19	0,2,0	12,16,7	397	150	1	1	0.055,0.0,0.0	0.0,0.045,0.0	0.003
27355	Enox1	Enox1	chr15	+	53068560	53068810	53068560	53068805	53068894	53068980	27355	0,2,0	0,0,0	0,0,0	0,0,1	155	150	1	1	NA,1.0,NA	NA,NA,0.0	1
27356	Nagk	Nagk	chr4	+	116281178	116281422	116281178	116281333	116282905	116282990	27356	30,28,40	0,1,0	39,38,41	0,0,0	239	150	1	1	1.0,0.946,1.0	1.0,1.0,1.0	-0.018
27357	Zfp638	Zfp638	chr4	+	116402383	116402544	116402383	116402540	116420723	116420785	27357	0,2,0	4,1,7	0,0,0	9,0,9	154	150	1	1	0.0,0.661,0.0	0.0,NA,0.0	0.22
27358	Zfp638	Zfp638	chr4	+	116402407	116402550	116402407	116402544	116420723	116420785	27358	0,4,0	0,2,0	0,1,0	0,0,0	156	150	1	1	NA,0.658,NA	NA,1.0,NA	-0.342
27359	Zfp638	Zfp638	chr4	+	116467142	116468058	116467142	116467448	116472083	116472182	27359	79117112	0,0,0	101,102,72	0,0,3	760	150	0.805252	1	1.0,1.0,1.0	1.0,1.0,0.826	0.058
27360	Taf9b	Taf9b	chrX	-	71297225	71297362	71297227	71297362	71297012	71297147	27360	26,16,18	0,0,1	19,12,12	0,0,0	152	150	1	1	1.0,1.0,0.947	1.0,1.0,1.0	-0.018
27361	Exoc6b	Exoc6b	chr4	-	117470730	117470935	117470880	117470935	117395636	117395813	27361	71,61,66	0,0,0	62,33,59	1,0,0	300	150	1	1	1.0,1.0,1.0	0.969,1.0,1.0	0.01
27362	Rpl6	Rpl6	chr12	-	35347795	35348057	35347906	35348057	35347494	35347680	27362	20,25,25	487373426745	21,21,37	617559446120	261	150	1	1	0.002,0.002,0.002	0.002,0.002,0.003	0
27363	Rpl6	Rpl6	chr12	-	35347795	35348057	35347932	35348057	35347494	35347680	27363	12,25,24	5,12,4	14,19,19	5,5,8	287	150	0.969609	1	0.556,0.521,0.758	0.594,0.665,0.554	0.007
27364	Rpl6	Rpl6	chr12	-	35347906	35348057	35347932	35348057	35347494	35347680	27364	488573656769	5,12,4	618959636139	5,5,8	176	150	1	1	0.999,0.998,0.999	0.999,0.999,0.998	0
27365	Rpl6	Rpl6	chr12	-	35349643	35349751	35349648	35349751	35349178	35349227	27365	6624106037855	0,4,0	895989396828	0,0,6	155	150	1	1	1.0,1.0,1.0	1.0,1.0,0.999	0
27366	Rpl6	Rpl6	chr12	-	35351737	35351874	35351769	35351874	35350775	35351039	27366	0,1,1	56,64,43	4,0,0	41,42,39	182	150	0.529439	1	0.0,0.013,0.019	0.074,0.0,0.0	-0.014
27367	Rpl6	Rpl6	chr12	-	35351737	35351874	35351781	35351874	35350775	35351039	27367	0,1,1	0,6,0	0,0,0	4,1,0	194	150	1	1	NA,0.114,1.0	0.0,0.0,NA	0.557
27368	Rpl6	Rpl6	chr12	-	35351737	35352011	35351890	35352011	35350775	35351039	27368	25,41,61	260368349	29,19,28	302292342	303	150	0.00594651	0.291359	0.045,0.052,0.08	0.045,0.031,0.039	0.021
27369	Rpl6	Rpl6	chr12	-	35351769	35351874	35351781	35351874	35350775	35351039	27369	56,64,43	0,6,0	41,42,39	4,1,0	162	150	0.720086	1	1.0,0.908,1.0	0.905,0.975,1.0	0.009
27370	Rpl6	Rpl6	chr12	-	35351781	35352011	35351890	35352011	35350775	35351039	27370	1,11,1	260368349	7,2,1	302292342	259	150	0.960475	1	0.002,0.017,0.002	0.013,0.004,0.002	0.001
27371	Pradc1	Pradc1	chr4	-	117985404	117985519	117985441	117985519	117984731	117985228	27371	1,4,0	32,83,50	3,2,2	57,59,56	187	150	0.473388	1	0.024,0.037,0.0	0.041,0.026,0.028	-0.011
27372	Pradc1	Pradc1	chr4	-	117988896	117989081	117988913	117989081	117986389	117986490	27372	21,22,19	0,0,0	14,26,24	0,0,1	167	150	1	1	1.0,1.0,1.0	1.0,1.0,0.956	0.015
27373	Cct7	Cct7	chr4	+	117989231	117989886	117989231	117989520	117997902	117998056	27373	97911001367	0,6,0	9677921197	0,0,0	516	150	1	1	1.0,0.982,1.0	1.0,1.0,1.0	-0.006
27374	Cct7	Cct7	chr4	+	117997880	117998056	117997880	117998026	117998789	117998896	27374	100113571155	0,0,3	11099961155	0,0,0	180	150	1	1	1.0,1.0,0.997	1.0,1.0,1.0	-0.001
27375	Cct7	Cct7	chr4	+	117999950	118000076	117999950	118000004	118000437	118000490	27375	158921301811	2,4,4	189416401695	5,0,0	222	150	1	1	0.998,0.997,0.997	0.996,1.0,1.0	-0.001
27376	Cct7	Cct7	chr4	+	118000437	118000714	118000437	118000490	118000907	118001079	27376	0,0,0	103913971192	1,0,3	123410891099	374	150	1	1	0.0,0.0,0.0	0.0,0.0,0.001	0
27377	Cct7	Cct7	chr4	+	118002733	118002898	118002733	118002892	118003820	118004009	27377	136918301434	0,0,7	156114531484	0,7,0	156	150	1	1	1.0,1.0,0.995	1.0,0.995,1.0	0
27378	Cct7	Cct7	chr4	+	118004548	118004897	118004548	118004646	118004994	118005127	27378	1,4,2	135120401837	1,2,4	164815681602	401	150	1	1	0.0,0.001,0.0	0.0,0.0,0.001	0
27379	Cct7	Cct7	chr4	+	118004926	118005127	118004926	118005109	118005531	118005738	27379	192728752484	2,0,0	240223162113	1,0,0	168	150	1	1	0.999,1.0,1.0	1.0,1.0,1.0	0
27380	Cct7	Cct7	chr4	+	118005531	118005738	118005531	118005737	118006051	118006478	27380	135122201840	6,0,0	181618101727	0,0,0	151	150	1	1	0.996,1.0,1.0	1.0,1.0,1.0	-0.001
27381	Clasrp	Clasrp	chr1	-	79236755	79236995	79236779	79236995	79235726	79235984	27381	143185121	0,2,0	155149123	1,0,0	174	150	1	1	1.0,0.988,1.0	0.993,1.0,1.0	-0.002
27382	Clasrp	Clasrp	chr1	-	79237113	79237333	79237117	79237333	79236755	79237025	27382	1,2,1	110143119	1,0,0	112,108,89	154	150	1	1	0.009,0.013,0.008	0.009,0.0,0.0	0.007
27383	Clasrp	Clasrp	chr1	-	79242574	79242732	79242672	79242732	79242362	79242495	27383	3,3,3	0,1,2	3,0,3	2,1,0	248	150	0.529066	1	1.0,0.645,0.476	0.476,0.0,1.0	0.215
27384	Clasrp	Clasrp	chr1	-	79246264	79246412	79246332	79246412	79243272	79243357	27384	5,1,3	75,120,92	8,4,3	107,97,81	218	150	0.176342	1	0.044,0.006,0.022	0.049,0.028,0.025	-0.01
27385	Clasrp	Clasrp	chr1	-	79246264	79246677	79246575	79246677	79243272	79243357	27385	18,22,23	1,0,0	8,1,14	0,0,0	461	150	1	1	0.854,1.0,1.0	1.0,1.0,1.0	-0.049
27386	Clasrp	Clasrp	chr1	-	79255104	79255226	79255108	79255226	79247122	79247220	27386	0,0,3	173151119	0,4,0	136114106	154	150	1	1	0.0,0.0,0.024	0.0,0.033,0.0	-0.003
27387	Clasrp	Clasrp	chr1	-	79256108	79256282	79256228	79256282	79255108	79255226	27387	7,3,6	0,1,0	4,12,8	0,0,0	270	150	1	1	1.0,0.625,1.0	1.0,1.0,1.0	-0.125
27388	Clasrp	Clasrp	chr1	-	79256228	79256354	79256316	79256354	79255108	79255226	27388	0,1,0	56,51,36	0,1,0	45,35,41	238	150	1	1	0.0,0.012,0.0	0.0,0.018,0.0	-0.002
27389	LOC120102325	LOC120102325	chr4	-	118179149	118179642	118179526	118179642	118176973	118177109	27389	2,0,0	7,9,1	1,1,0	17,9,13	527	150	1	1	0.075,0.0,0.0	0.016,0.031,0.0	0.009
27390	LOC120102325	LOC120102325	chr4	-	118190801	118190913	118190827	118190913	118190202	118190276	27390	12,14,18	0,0,0	9,3,3	2,0,0	176	150	1	1	1.0,1.0,1.0	0.793,1.0,1.0	0.069
27391	Pcyox1	Pcyox1	chr4	-	118836535	118836747	118836575	118836747	118836119	118836269	27391	267306241	0,1,0	346188198	1,2,2	190	150	1	1	1.0,0.996,1.0	0.996,0.987,0.987	0.009
27392	RGD1306746	RGD1306746	chr4	+	118888101	118888497	118888101	118888197	118892676	118892930	27392	8,4,2	11,17,23	1,5,2	13,8,17	450	150	0.411595	1	0.195,0.073,0.028	0.025,0.172,0.038	0.02
27393	RGD1306746	RGD1306746	chr4	+	118888101	118888550	118888101	118888197	118892676	118892930	27393	13,6,4	11,17,23	3,8,8	13,8,17	503	150	0.905095	1	0.261,0.095,0.049	0.064,0.23,0.123	-0.004
27394	RGD1306746	RGD1306746	chr4	+	118914628	118914809	118914628	118914735	118916173	118916808	27394	1,0,2	1,0,0	3,0,1	0,0,0	224	150	1	1	0.401,NA,1.0	1.0,NA,1.0	-0.299
27395	Snrnp27	Snrnp27	chr4	-	119132738	119133234	119133102	119133234	119131688	119131809	27395	2,7,0	0,0,1	3,2,0	0,0,0	514	150	1	1	1.0,1.0,0.0	1.0,1.0,NA	-0.333
27396	Snrnp27	Snrnp27	chr4	-	119132738	119133234	119133166	119133234	119131688	119131809	27396	2,7,0	134143136	3,2,0	124115153	578	150	1	1	0.004,0.013,0.0	0.006,0.004,0.0	0.002
27397	Snrnp27	Snrnp27	chr4	-	119133102	119133234	119133166	119133234	119131688	119131809	27397	0,0,1	134143136	0,0,0	124115153	214	150	1	1	0.0,0.0,0.005	0.0,0.0,0.0	0.002
27398	Nfu1	Nfu1	chr4	+	119458980	119459386	119458980	119459131	119462240	119462341	27398	0,1,0	72,74,88	0,0,0	73,49,87	405	150	1	1	0.0,0.005,0.0	0.0,0.0,0.0	0.002
27399	Nfu1	Nfu1	chr4	+	119459060	119459434	119459060	119459386	119462240	119462341	27399	6,7,2	0,1,0	5,7,9	0,0,0	198	150	1	1	1.0,0.841,1.0	1.0,1.0,1.0	-0.053
27400	Nfu1	Nfu1	chr4	+	119469904	119470022	119469904	119470019	119472445	119472506	27400	0,0,2	75151105	2,2,3	109108115	153	150	0.67306	1	0.0,0.0,0.018	0.018,0.018,0.025	-0.014
27401	Gfpt1	Gfpt1	chr4	+	119526595	119526693	119526595	119526685	119529528	119529649	27401	50,59,57	2,0,0	64,44,38	1,0,3	158	150	0.443722	1	0.96,1.0,1.0	0.984,1.0,0.923	0.018
27402	Aplf	Aplf	chr4	-	120108170	120108343	120108227	120108343	120104366	120104514	27402	3,3,6	0,0,0	11,1,3	0,1,0	207	150	1	1	1.0,1.0,1.0	1.0,0.42,1.0	0.193
27403	Exoc6	Exoc6	chr1	+	235360899	235361157	235360899	235360907	235363236	235363308	27403	40,39,51	0,0,0	48,32,47	1,0,0	400	150	1	1	1.0,1.0,1.0	0.947,1.0,1.0	0.018
27404	Exoc6	Exoc6	chr1	+	235455427	235455544	235455427	235455540	235456615	235457824	27404	0,0,2	29,45,34	0,1,1	33,39,34	154	150	1	1	0.0,0.0,0.054	0.0,0.024,0.028	0.001
27405	Copg1	Copg1	chr4	+	120375336	120375618	120375336	120375525	120377653	120377749	27405	0,1,0	309448337	0,0,0	391259309	243	150	1	1	0.0,0.001,0.0	0.0,0.0,0.0	0
27406	Copg1	Copg1	chr4	+	120387104	120387276	120387104	120387274	120387846	120387944	27406	312515399	1,0,0	358388389	0,0,0	152	150	1	1	0.997,1.0,1.0	1.0,1.0,1.0	-0.001
27407	Copg1	Copg1	chr4	+	120387846	120387944	120387846	120387937	120388988	120389127	27407	282379363	0,2,0	281310288	0,0,0	157	150	1	1	1.0,0.995,1.0	1.0,1.0,1.0	-0.002
27408	Pcnx3	Pcnx3	chr1	-	202959568	202959895	202959788	202959895	202959326	202959385	27408	0,0,0	102,123,90	1,0,2	85,87,83	370	150	1	1	0.0,0.0,0.0	0.005,0.0,0.01	-0.005
27409	Pcnx3	Pcnx3	chr1	-	202961602	202961913	202961768	202961913	202961271	202961449	27409	1,0,0	119147105	0,1,0	132,82,85	316	150	1	1	0.004,0.0,0.0	0.0,0.006,0.0	-0.001
27410	Pcnx3	Pcnx3	chr1	-	202961602	202961913	202961902	202961913	202961271	202961449	27410	60,87,60	0,0,0	102,67,77	2,2,0	450	150	0.445548	1	1.0,1.0,1.0	0.944,0.918,1.0	0.046
27411	Pcnx3	Pcnx3	chr1	-	202961768	202961913	202961902	202961913	202961271	202961449	27411	178234165	0,0,0	234148162	2,2,0	284	150	1	1	1.0,1.0,1.0	0.984,0.975,1.0	0.014
27412	Pcnx3	Pcnx3	chr1	-	202964132	202964219	202964135	202964219	202963925	202964018	27412	77,107,80	0,0,0	110,77,81	2,0,0	153	150	1	1	1.0,1.0,1.0	0.982,1.0,1.0	0.006
27413	Pcnx3	Pcnx3	chr1	-	202964624	202964883	202964768	202964883	202964385	202964495	27413	73,95,60	1,3,3	105,69,58	4,1,5	294	150	0.474549	1	0.974,0.942,0.911	0.931,0.972,0.855	0.023
27414	Pcnx3	Pcnx3	chr1	-	202964783	202965176	202964947	202965176	202964624	202964716	27414	0,1,0	2,0,0	2,1,0	3,1,1	314	150	1	1	0.0,1.0,NA	0.242,0.323,0.0	0.312
27415	Pcnx3	Pcnx3	chr1	-	202964783	202965176	202965052	202965176	202964624	202964716	27415	0,3,0	0,2,0	2,1,0	0,0,0	419	150	1	1	NA,0.349,NA	1.0,1.0,NA	-0.651
27416	Pcnx3	Pcnx3	chr1	-	202964783	202965176	202965065	202965176	202964624	202964716	27416	0,3,0	74,98,65	2,1,0	111,64,66	432	150	1	1	0.0,0.011,0.0	0.006,0.005,0.0	0
27417	Pcnx3	Pcnx3	chr1	-	202964947	202965176	202965052	202965176	202964624	202964716	27417	2,2,0	0,2,0	3,1,1	0,0,0	255	150	1	1	1.0,0.37,NA	1.0,1.0,1.0	-0.315
27418	Pcnx3	Pcnx3	chr1	-	202964947	202965176	202965065	202965176	202964624	202964716	27418	2,2,0	74,98,65	3,1,1	111,64,66	268	150	1	1	0.015,0.011,0.0	0.015,0.009,0.008	-0.002
27419	Pcnx3	Pcnx3	chr1	-	202965052	202965176	202965065	202965176	202964624	202964716	27419	0,2,0	74,98,65	0,0,0	111,64,66	163	150	1	1	0.0,0.018,0.0	0.0,0.0,0.0	0.006
27420	Pcnx3	Pcnx3	chr1	-	202965052	202965447	202965275	202965447	202964624	202964716	27420	16,20,7	0,2,0	10,5,9	0,0,0	373	150	1	1	1.0,0.801,1.0	1.0,1.0,1.0	-0.066
27421	Pcnx3	Pcnx3	chr1	-	202965065	202965551	202965275	202965551	202964624	202964716	27421	90,116,72	0,2,0	121,69,75	0,0,0	360	150	1	1	1.0,0.96,1.0	1.0,1.0,1.0	-0.013
27422	Pcnx3	Pcnx3	chr1	-	202970005	202970247	202970169	202970247	202969640	202969731	27422	0,2,0	69,79,38	3,0,0	79,53,48	314	150	1	1	0.0,0.012,0.0	0.018,0.0,0.0	-0.002
27423	Pcnx3	Pcnx3	chr1	-	202972654	202972754	202972702	202972754	202972492	202972532	27423	97134130	0,0,0	112,72,92	1,1,0	198	150	1	1	1.0,1.0,1.0	0.988,0.982,1.0	0.01
27424	Pcnx3	Pcnx3	chr1	-	202972654	202972754	202972720	202972754	202972492	202972532	27424	110154151	0,4,1	126,77,107	5,1,0	216	150	0.466227	1	1.0,0.964,0.991	0.946,0.982,1.0	0.009
27425	Pcnx3	Pcnx3	chr1	-	202972702	202972754	202972720	202972754	202972492	202972532	27425	13,20,21	0,4,1	15,6,15	5,1,0	168	150	0.193976	1	1.0,0.817,0.949	0.728,0.843,1.0	0.065
27426	Pcnx3	Pcnx3	chr1	-	202972964	202973160	202972972	202973160	202972654	202972754	27426	0,0,0	62106109	0,0,2	86,54,83	158	150	1	1	0.0,0.0,0.0	0.0,0.0,0.022	-0.007
27427	Rab7a	Rab7a	chr4	-	120468053	120468272	120468214	120468272	120467256	120467385	27427	121616951289	0,0,1	151512991238	6,0,2	311	150	1	1	1.0,1.0,0.998	0.992,1.0,0.997	0.003
27428	Rab7a	Rab7a	chr4	-	120506598	120506874	120506714	120506874	120479148	120479209	27428	1,0,0	625754759	0,0,0	695537593	266	150	1	1	0.001,0.0,0.0	0.0,0.0,0.0	0
27429	Plekhb2	Plekhb2	chr9	+	37049579	37049741	37049579	37049675	37063722	37063767	27429	0,0,0	283342288	2,0,0	328241273	216	150	1	1	0.0,0.0,0.0	0.004,0.0,0.0	-0.001
27430	Ruvbl1	Ruvbl1	chr4	+	120935110	120935197	120935110	120935149	120942453	120942586	27430	393555487	0,2,0	522442467	0,0,0	198	150	1	1	1.0,0.995,1.0	1.0,1.0,1.0	-0.002
27431	Podxl2	Podxl2	chr4	-	121308395	121308862	121308800	121308862	121307183	121307363	27431	0,0,0	61,84,70	0,1,1	58,54,43	555	150	1	1	0.0,0.0,0.0	0.0,0.005,0.006	-0.004
27432	Podxl2	Podxl2	chr4	-	121309251	121309408	121309264	121309408	121308800	121308862	27432	52,99,75	0,3,0	82,62,52	0,0,0	163	150	1	1	1.0,0.968,1.0	1.0,1.0,1.0	-0.011
27433	Moap1	Moap1	chr6	-	121884324	121884500	121884361	121884500	121882564	121884238	27433	93,79,55	9,14,11	65,83,73	13,7,7	187	150	0.45282	1	0.892,0.819,0.8	0.8,0.905,0.893	-0.029
27434	Moap1	Moap1	chr6	-	121884324	121884500	121884389	121884500	121882564	121884238	27434	93,79,55	3,0,4	65,83,73	2,0,3	215	150	0.537681	1	0.956,1.0,0.906	0.958,1.0,0.944	-0.013
27435	Moap1	Moap1	chr6	-	121884361	121884500	121884389	121884500	121882564	121884238	27435	9,14,11	3,0,4	13,7,7	2,0,3	178	150	0.757938	1	0.717,1.0,0.699	0.846,1.0,0.663	-0.031
27436	Mcm2	Mcm2	chr4	-	121349600	121349713	121349627	121349713	121348499	121348751	27436	343386372	7,5,4	349375322	0,0,7	177	150	0.345481	1	0.976,0.985,0.987	1.0,1.0,0.975	-0.009
27437	Tpra1	Tpra1	chr4	+	121372677	121372793	121372677	121372788	121372867	121372928	27437	0,0,0	28,48,33	1,1,0	29,26,27	155	150	1	1	0.0,0.0,0.0	0.032,0.036,0.0	-0.023
27438	Tpra1	Tpra1	chr4	+	121373041	121373482	121373041	121373410	121374702	121375275	27438	0,0,3	52,73,55	0,0,0	41,50,73	222	150	1	1	0.0,0.0,0.036	0.0,0.0,0.0	0.012
27439	LOC679924	LOC679924	chr12	-	14147238	14147526	14147418	14147526	14144162	14145192	27439	0,0,3	2,2,5	2,0,0	1,1,0	330	150	1	1	0.0,0.0,0.214	0.476,0.0,NA	-0.167
27440	Plxna1	Plxna1	chr4	-	121746027	121746247	121746087	121746247	121745377	121745481	27440	1,1,3	94,102,98	1,0,0	83,56,64	210	150	1	1	0.008,0.007,0.021	0.009,0.0,0.0	0.009
27441	Plxna1	Plxna1	chr4	-	121759214	121759415	121759305	121759415	121757508	121757605	27441	53,44,52	0,0,0	60,17,48	0,0,2	241	150	1	1	1.0,1.0,1.0	1.0,1.0,0.937	0.021
27442	Plxna1	Plxna1	chr4	-	121763220	121763344	121763226	121763344	121762976	121763130	27442	69,56,61	0,0,0	88,36,61	0,0,1	156	150	1	1	1.0,1.0,1.0	1.0,1.0,0.983	0.006
27443	Plxna1	Plxna1	chr4	-	121763549	121763678	121763577	121763678	121763220	121763344	27443	1,0,0	107,76,102	2,0,0	101,54,74	178	150	1	1	0.008,0.0,0.0	0.016,0.0,0.0	-0.003
27444	Plxna1	Plxna1	chr4	-	121763549	121763678	121763595	121763678	121763220	121763344	27444	7,9,5	2,0,0	13,4,8	0,0,0	196	150	1	1	0.728,1.0,1.0	1.0,1.0,1.0	-0.091
27445	Plxna1	Plxna1	chr4	-	121763577	121763678	121763595	121763678	121763220	121763344	27445	113,85,107	2,0,0	112,58,82	0,0,0	168	150	1	1	0.981,1.0,1.0	1.0,1.0,1.0	-0.006
27447	Chchd6	Chchd6	chr4	-	122000508	122000578	122000510	122000578	121998758	121998897	27447	45,93,86	0,0,1	68,73,54	0,0,0	152	150	1	1	1.0,1.0,0.988	1.0,1.0,1.0	-0.004
27448	Sema6b	Sema6b	chr9	-	954600	954750	954617	954750	954113	954296	27448	171224178	0,0,2	180157149	0,0,0	167	150	1	1	1.0,1.0,0.988	1.0,1.0,1.0	-0.004
27449	Sema6b	Sema6b	chr9	-	955119	955218	955145	955218	954600	954750	27449	0,0,0	143198193	2,0,0	185159124	176	150	1	1	0.0,0.0,0.0	0.009,0.0,0.0	-0.003
27450	Sema6b	Sema6b	chr9	-	955631	955819	955657	955819	955145	955277	27450	0,1,0	0,0,0	8,1,2	0,2,0	176	150	1	1	NA,1.0,NA	1.0,0.299,1.0	0.234
27451	Sema6b	Sema6b	chr9	-	955631	955979	955908	955979	955145	955277	27451	0,3,0	81167128	9,1,3	160138109	427	150	0.911742	1	0.0,0.006,0.0	0.019,0.003,0.01	-0.009
27452	Sema6b	Sema6b	chr9	-	955631	955979	955964	955979	955145	955277	27452	5,5,2	0,0,2	8,3,2	0,0,0	483	150	0.462073	1	1.0,1.0,0.237	1.0,1.0,1.0	-0.254
27453	Sema6b	Sema6b	chr9	-	955657	955979	955908	955979	955145	955277	27453	0,2,0	81167128	1,2,1	160138109	401	150	1	1	0.0,0.004,0.0	0.002,0.005,0.003	-0.002
27454	Sema6b	Sema6b	chr9	-	955657	955979	955964	955979	955145	955277	27454	5,4,2	0,0,2	0,4,0	0,0,0	457	150	1	1	1.0,1.0,0.247	NA,1.0,NA	-0.251
27455	Sema6b	Sema6b	chr9	-	955908	955979	955964	955979	955145	955277	27455	86170130	0,0,2	160140109	0,0,0	206	150	1	1	1.0,1.0,0.979	1.0,1.0,1.0	-0.007
27456	Sema6b	Sema6b	chr9	-	958599	958701	958601	958701	958202	958293	27456	125186131	4,3,1	155147144	2,0,0	152	150	0.708855	1	0.969,0.984,0.992	0.987,1.0,1.0	-0.014
27457	Sema6b	Sema6b	chr9	-	958836	958938	958856	958938	958599	958701	27457	7,9,2	1,0,0	6,6,8	0,0,0	170	150	1	1	0.861,1.0,1.0	1.0,1.0,1.0	-0.046
27458	Sema6b	Sema6b	chr9	-	958836	959084	959024	959084	958599	958701	27458	6,16,5	100137132	9,7,9	118,78,118	338	150	0.876818	1	0.026,0.049,0.017	0.033,0.038,0.033	-0.004
27459	Sema6b	Sema6b	chr9	-	958856	959084	959024	959084	958599	958701	27459	1,7,4	100137132	5,1,2	118,78,118	318	150	0.822816	1	0.005,0.024,0.014	0.02,0.006,0.008	0.003
27460	B3gat3	B3gat3	chr1	+	205822225	205822586	205822225	205822410	205822890	205823059	27460	631863786	0,8,0	698662677	0,0,0	326	150	1	1	1.0,0.98,1.0	1.0,1.0,1.0	-0.007
27461	Sepsecs	Sepsecs	chr14	+	58317093	58317400	58317093	58317247	58320682	58320785	27461	0,0,2	22,52,27	0,0,0	35,28,34	303	150	1	1	0.0,0.0,0.035	0.0,0.0,0.0	0.012
27462	Sepsecs	Sepsecs	chr14	+	58317093	58317400	58317093	58317247	58325091	58325221	27462	0,0,0	4,0,2	1,0,0	0,1,2	303	150	1	1	0.0,NA,0.0	1.0,0.0,0.0	-0.333
27463	Myef2	Myef2	chr3	-	112349883	112350143	112350041	112350143	112348578	112348629	27463	5,2,0	121164123	3,3,1	119132122	308	150	1	1	0.02,0.006,0.0	0.012,0.011,0.004	0
27464	Mrpl33	Mrpl33	chr6	-	24833590	24834061	24833685	24834061	24833316	24833335	27464	0,1,4	0,1,1	5,3,0	3,0,0	245	150	1	1	NA,0.38,0.71	0.505,1.0,NA	-0.208
27465	Mrpl33	Mrpl33	chr6	-	24833590	24834061	24833792	24834061	24833316	24833335	27465	0,1,4	7,9,25	5,3,0	9,10,12	352	150	0.192458	1	0.0,0.045,0.064	0.191,0.113,0.0	-0.065
27466	Mrpl33	Mrpl33	chr6	-	24833590	24834061	24833847	24834061	24833316	24833335	27466	0,1,4	0,2,0	5,3,0	2,1,0	407	150	1	1	NA,0.156,1.0	0.48,0.525,NA	0.076
27467	Mrpl33	Mrpl33	chr6	-	24833590	24834061	24833922	24834061	24833316	24833335	27467	0,1,4	370392436	5,3,0	352367396	482	150	1	1	0.0,0.001,0.003	0.004,0.003,0.0	-0.001
27468	Mrpl33	Mrpl33	chr6	-	24833685	24834061	24833792	24834061	24833316	24833335	27468	0,1,1	7,9,25	3,0,0	9,10,12	257	150	1	1	0.0,0.061,0.023	0.163,0.0,0.0	-0.026
27469	Mrpl33	Mrpl33	chr6	-	24833685	24834061	24833847	24834061	24833316	24833335	27469	0,1,1	0,2,0	3,0,0	2,1,0	312	150	1	1	NA,0.194,1.0	0.419,0.0,NA	0.387
27470	Mrpl33	Mrpl33	chr6	-	24833685	24834061	24833922	24834061	24833316	24833335	27470	0,1,1	370392436	3,0,0	352367396	387	150	1	1	0.0,0.001,0.001	0.003,0.0,0.0	0
27471	Mrpl33	Mrpl33	chr6	-	24833792	24834061	24833847	24834061	24833316	24833335	27471	7,9,25	0,2,0	9,10,12	2,1,0	205	150	0.814659	1	1.0,0.767,1.0	0.767,0.88,1.0	0.04
27472	Mrpl33	Mrpl33	chr6	-	24833792	24834061	24833922	24834061	24833316	24833335	27472	7,9,25	370392436	9,10,12	352367396	280	150	0.424713	1	0.01,0.012,0.03	0.014,0.014,0.016	0.003
27473	Mrpl33	Mrpl33	chr6	-	24833847	24834061	24833922	24834061	24833316	24833335	27473	0,2,0	370392436	2,1,0	352367396	225	150	1	1	0.0,0.003,0.0	0.004,0.002,0.0	-0.001
27474	Iqsec1	Iqsec1	chr4	-	123178420	123178520	123178422	123178520	123177766	123177928	27474	36,81,66	0,0,0	59,36,43	2,0,0	152	150	1	1	1.0,1.0,1.0	0.967,1.0,1.0	0.011
27476	Iqsec1	Iqsec1	chr4	-	123180663	123180898	123180868	123180898	123179507	123179633	27476	0,1,4	77,94,80	3,1,2	88,48,75	355	150	1	1	0.0,0.004,0.021	0.014,0.009,0.011	-0.003
27477	Iqsec1	Iqsec1	chr4	-	123180663	123180898	123180870	123180898	123179507	123179633	27477	0,1,4	0,2,0	3,2,2	0,0,0	357	150	1	1	NA,0.174,1.0	1.0,1.0,1.0	-0.413
27478	Iqsec1	Iqsec1	chr4	-	123180705	123180898	123180868	123180898	123179507	123179633	27478	0,1,4	77,94,80	1,2,2	88,48,75	313	150	1	1	0.0,0.005,0.023	0.005,0.02,0.013	-0.003
27479	Iqsec1	Iqsec1	chr4	-	123180705	123180898	123180870	123180898	123179507	123179633	27479	0,1,4	0,2,0	1,3,2	0,0,0	315	150	1	1	NA,0.192,1.0	1.0,1.0,1.0	-0.404
27480	Iqsec1	Iqsec1	chr4	-	123180868	123180898	123180870	123180898	123179507	123179633	27480	77,94,80	0,2,0	88,49,75	0,0,0	152	150	1	1	1.0,0.979,1.0	1.0,1.0,1.0	-0.007
27481	Iqsec1	Iqsec1	chr4	-	123181253	123181393	123181292	123181393	123180868	123180898	27481	85,124,97	2,0,0	115,57,81	0,0,0	189	150	1	1	0.971,1.0,1.0	1.0,1.0,1.0	-0.01
27482	Iqsec1	Iqsec1	chr4	-	123187608	123187766	123187657	123187766	123185021	123185144	27482	98,93,71	2,2,0	98,58,50	0,0,0	199	150	0.679189	1	0.974,0.972,1.0	1.0,1.0,1.0	-0.018
27483	Chchd4	Chchd4	chr4	-	123971427	123971816	123971717	123971816	123968263	123969311	27483	0,2,0	21,35,13	0,1,0	34,22,25	440	150	1	1	0.0,0.019,0.0	0.0,0.015,0.0	0.001
27484	Lsm3	Lsm3	chr4	+	124021022	124021449	124021022	124021143	124021824	124021935	27484	2,0,0	196164203	1,0,2	202168216	456	150	1	1	0.003,0.0,0.0	0.002,0.0,0.003	-0.001
27486	Nr2c2	Nr2c2	chr4	+	124656848	124656986	124656848	124656948	124657912	124658018	27486	51,48,44	4,2,0	78,26,38	1,0,0	188	150	0.167365	1	0.91,0.95,1.0	0.984,1.0,1.0	-0.041
27487	Prickle2	Prickle2	chr4	-	125127410	125127621	125127517	125127621	124968999	124969183	27487	0,0,2	0,0,0	1,0,2	2,0,0	257	150	1	1	NA,NA,1.0	0.226,NA,1.0	0.387
27488	Ndufs2	Ndufs2	chr13	-	83654999	83655053	83655003	83655053	83654406	83654630	27488	101914971182	0,0,0	113312081218	1,0,0	154	150	1	1	1.0,1.0,1.0	0.999,1.0,1.0	0
27489	Ndufs2	Ndufs2	chr13	-	83654999	83655053	83655015	83655053	83654406	83654630	27489	112516461310	1,0,0	125713471326	0,0,0	166	150	1	1	0.999,1.0,1.0	1.0,1.0,1.0	0
27490	Ndufs2	Ndufs2	chr13	-	83655003	83655053	83655015	83655053	83654406	83654630	27490	106149128	1,0,0	125139108	0,0,0	162	150	1	1	0.99,1.0,1.0	1.0,1.0,1.0	-0.003
27491	Ndufs2	Ndufs2	chr13	-	83656893	83657049	83656919	83657049	83656142	83656238	27491	0,7,1	123017051518	4,6,6	150114181466	176	150	1	1	0.0,0.003,0.001	0.002,0.004,0.003	-0.002
27492	Ndufs2	Ndufs2	chr13	-	83658372	83658671	83658585	83658671	83658028	83658114	27492	97912781073	0,2,0	112611081056	0,0,3	363	150	1	1	1.0,0.996,1.0	1.0,1.0,0.993	0.001
27493	Ndufs2	Ndufs2	chr13	-	83660888	83661070	83660896	83661070	83659147	83659268	27493	11,1,5	665931752	2,1,2	757747727	158	150	1	1	0.015,0.001,0.006	0.003,0.001,0.003	0.005
27494	Ndufs2	Ndufs2	chr13	-	83666663	83666945	83666844	83666945	83665922	83666029	27494	0,3,0	7338291031	0,0,0	785634767	331	150	1	1	0.0,0.002,0.0	0.0,0.0,0.0	0.001
27495	Kbtbd8	Kbtbd8	chr4	+	127681438	127682553	127681438	127681520	127685573	127688785	27495	9,27,17	0,0,1	33,17,16	0,0,0	1183	150	1	1	1.0,1.0,0.683	1.0,1.0,1.0	-0.106
27496	Phrf1	Phrf1	chr1	+	196333662	196333886	196333662	196333742	196336516	196336632	27496	0,2,2	8,4,3	0,0,1	5,4,6	294	150	0.248938	1	0.0,0.203,0.254	0.0,0.0,0.078	0.126
27497	Phrf1	Phrf1	chr1	+	196333787	196334084	196333787	196333886	196336516	196336632	27497	165168144	0,2,2	143,88,125	0,0,0	348	150	0.77	1	1.0,0.973,0.969	1.0,1.0,1.0	-0.019
27498	Phrf1	Phrf1	chr1	+	196365886	196366082	196365886	196366067	196366559	196366901	27498	1,0,0	288429400	0,0,0	344364347	165	150	1	1	0.003,0.0,0.0	0.0,0.0,0.0	0.001
27499	Tmf1	Tmf1	chr4	-	129765402	129765851	129765775	129765851	129764306	129764432	27499	196242193	1,1,0	215212169	0,0,3	523	150	1	1	0.983,0.986,1.0	1.0,1.0,0.942	0.009
27500	Tmf1	Tmf1	chr4	-	129770355	129770585	129770549	129770585	129769136	129769329	27500	10,24,20	1,6,0	21,28,27	2,1,3	344	150	0.717861	1	0.813,0.636,1.0	0.821,0.924,0.797	-0.031
27501	Arl6ip5	Arl6ip5	chr4	+	129815415	129815889	129815415	129815650	129834432	129834650	27501	1,0,0	516712625	0,2,0	649548537	389	150	1	1	0.001,0.0,0.0	0.0,0.001,0.0	0
27502	Rpl7l1	Rpl7l1	chr9	+	14200082	14200243	14200082	14200157	14201007	14201145	27502	745993932	0,1,9	889713817	0,0,0	236	150	1	1	1.0,0.998,0.985	1.0,1.0,1.0	-0.006
27503	Rpl7l1	Rpl7l1	chr9	+	14201007	14201349	14201007	14201145	14202282	14202392	27503	0,0,0	574819621	1,0,0	669499578	354	150	1	1	0.0,0.0,0.0	0.001,0.0,0.0	0
27504	Rpl7l1	Rpl7l1	chr9	+	14202282	14202396	14202282	14202392	14202533	14202748	27504	0,0,0	34,45,36	3,2,0	26,22,32	154	150	0.311701	1	0.0,0.0,0.0	0.101,0.081,0.0	-0.061
27505	Foxp1	Foxp1	chr4	-	131570891	131571058	131570893	131571058	131565490	131565700	27505	95,99,98	1,0,0	98,92,89	0,0,0	152	150	1	1	0.989,1.0,1.0	1.0,1.0,1.0	-0.004
27506	Traf2	Traf2	chr3	-	8360144	8360361	8360252	8360361	8358426	8358505	27506	85,97,79	0,1,0	105,92,81	0,4,2	258	150	0.444174	1	1.0,0.983,1.0	1.0,0.93,0.959	0.031
27507	Traf2	Traf2	chr3	-	8366406	8366518	8366424	8366518	8360144	8360361	27507	2,2,4	0,0,2	3,5,1	0,0,0	168	150	1	1	1.0,1.0,0.641	1.0,1.0,1.0	-0.12
27508	Traf2	Traf2	chr3	-	8366424	8366505	8366490	8366505	8360144	8360361	27508	1,2,2	22,18,14	2,0,0	21,12,21	216	150	0.172789	1	0.031,0.072,0.09	0.062,0.0,0.0	0.044
27509	Traf2	Traf2	chr3	-	8366424	8366573	8366436	8366573	8360144	8360361	27509	0,0,2	6,8,5	0,0,0	17,10,9	162	150	1	1	0.0,0.0,0.27	0.0,0.0,0.0	0.09
27510	LOC102547920	LOC102547920	chr4	+	182636419	182640385	182636419	182636458	182657981	182658108	27510	3,2,0	0,0,0	6,0,0	3,0,0	4077	150	1	1	1.0,1.0,NA	0.069,NA,NA	0.931
27511	Asxl2	Asxl2	chr6	+	26478448	26478646	26478448	26478584	26480052	26480196	27511	3,0,0	48,38,37	0,0,0	53,23,31	212	150	1	1	0.042,0.0,0.0	0.0,0.0,0.0	0.014
27512	Arl8b	Arl8b	chr4	+	141748633	141748978	141748633	141748961	141781696	141781777	27512	2,0,0	166238186	4,0,1	234179186	167	150	1	1	0.011,0.0,0.0	0.015,0.0,0.005	-0.003
27513	Rad18	Rad18	chr4	-	145744948	145745034	145744971	145745034	145736283	145736567	27513	0,1,8	68,98,73	3,0,2	74,71,45	173	150	0.387109	1	0.0,0.009,0.087	0.034,0.0,0.037	0.008
27514	Rad18	Rad18	chr4	-	145793020	145793081	145793029	145793081	145784442	145784571	27514	81,110,89	0,2,0	92,70,115	0,2,0	159	150	1	1	1.0,0.981,1.0	1.0,0.971,1.0	0.003
27516	Rad18	Rad18	chr4	-	145800525	145800745	145800560	145800745	145796926	145797003	27516	0,0,2	99117104	0,0,4	78,102,85	185	150	1	1	0.0,0.0,0.015	0.0,0.0,0.037	-0.007
27517	Thumpd3	Thumpd3	chr4	+	146185421	146185644	146185421	146185541	146186593	146186880	27517	0,0,2	25,30,17	2,1,0	24,20,36	253	150	1	1	0.0,0.0,0.065	0.047,0.029,0.0	-0.004
27518	Thumpd3	Thumpd3	chr4	+	146185421	146185782	146185421	146185541	146186593	146186880	27518	0,0,2	25,30,17	2,1,2	24,20,36	391	150	0.487355	1	0.0,0.0,0.043	0.031,0.019,0.021	-0.009
27519	Thumpd3	Thumpd3	chr4	+	146185421	146185782	146185421	146185644	146186593	146186880	27519	0,0,1	0,0,1	0,0,2	0,0,0	288	150	1	1	NA,NA,0.342	NA,NA,1.0	-0.658
27520	Thumpd3	Thumpd3	chr4	+	146185490	146185644	146185490	146185575	146186593	146186880	27520	0,0,1	14,24,13	0,0,0	19,11,33	219	150	1	1	0.0,0.0,0.05	0.0,0.0,0.0	0.017
27521	Thumpd3	Thumpd3	chr4	+	146185490	146185782	146185490	146185575	146186593	146186880	27521	0,0,1	14,24,13	0,0,2	19,11,33	357	150	1	1	0.0,0.0,0.031	0.0,0.0,0.025	0.002
27522	Thumpd3	Thumpd3	chr4	+	146185526	146185644	146185526	146185558	146186593	146186880	27522	0,0,1	2,8,9	1,0,0	2,4,5	236	150	1	1	0.0,0.0,0.066	0.241,0.0,0.0	-0.058
27523	Thumpd3	Thumpd3	chr4	+	146185526	146185782	146185526	146185558	146186593	146186880	27523	0,0,1	2,8,9	1,0,2	2,4,5	374	150	0.867568	1	0.0,0.0,0.043	0.167,0.0,0.138	-0.087
27524	Thumpd3	Thumpd3	chr4	+	146185526	146186017	146185526	146185558	146186593	146186880	27524	0,2,2	2,8,9	1,2,0	2,4,5	609	150	0.536672	1	0.0,0.058,0.052	0.11,0.11,0.0	-0.037
27525	Thumpd3	Thumpd3	chr4	+	146185526	146186017	146185526	146185644	146186593	146186880	27525	0,2,2	0,0,1	0,2,0	0,0,0	523	150	1	1	NA,1.0,0.365	NA,1.0,NA	-0.318
27526	Thumpd3	Thumpd3	chr4	+	146185526	146186017	146185526	146185782	146186593	146186880	27526	0,2,2	0,0,1	0,2,0	0,0,2	385	150	1	1	NA,1.0,0.438	NA,1.0,0.0	0.219
27527	Thumpd3	Thumpd3	chr4	+	146185610	146186020	146185610	146185644	146186593	146186880	27527	10,8,1	0,0,1	1,4,0	0,0,0	526	150	1	1	1.0,1.0,0.222	1.0,1.0,NA	-0.259
27528	Thumpd3	Thumpd3	chr4	+	146185610	146186020	146185610	146185782	146186593	146186880	27528	10,8,1	0,0,1	1,4,0	0,0,2	388	150	0.198768	1	1.0,1.0,0.279	1.0,1.0,0.0	0.093
27529	Thumpd3	Thumpd3	chr4	+	146185610	146186020	146185610	146186017	146186593	146186880	27529	10,8,1	0,2,2	1,4,0	0,2,0	153	150	1	1	1.0,0.797,0.329	1.0,0.662,NA	-0.122
27530	Thumpd3	Thumpd3	chr4	+	146203003	146203429	146203003	146203073	146205671	146205787	27530	0,1,5	84,114,90	1,3,0	74,114,97	506	150	1	1	0.0,0.003,0.016	0.004,0.008,0.0	0.002
27531	Arpc4	Arpc4	chr4	+	146522871	146523266	146522871	146523088	146524824	146524943	27531	3,0,1	0,0,0	0,2,0	2,0,0	328	150	1	1	1.0,NA,1.0	0.0,1.0,NA	0.5
27532	Arpc4	Arpc4	chr4	+	146528167	146528263	146528167	146528262	146529306	146529477	27532	714991877	0,0,2	847781700	0,0,0	151	150	1	1	1.0,1.0,0.998	1.0,1.0,1.0	-0.001
27533	Il17rc	Il17rc	chr4	+	146618320	146619294	146618320	146618797	146619576	146619598	27533	100177138	1,0,2	179138159	2,0,1	647	150	1	1	0.959,1.0,0.941	0.954,1.0,0.974	-0.009
27534	Il17rc	Il17rc	chr4	+	146619697	146620007	146619697	146619900	146620139	146620202	27534	12,9,16	49,62,57	12,17,12	54,39,53	257	150	0.36458	1	0.125,0.078,0.141	0.115,0.203,0.117	-0.03
27535	Il17rc	Il17rc	chr4	+	146622635	146622884	146622635	146622747	146623026	146623071	27535	0,0,0	52,67,76	1,0,0	61,47,36	287	150	1	1	0.0,0.0,0.0	0.008,0.0,0.0	-0.003
27536	Il17rc	Il17rc	chr4	+	146624398	146624804	146624398	146624584	146625005	146625065	27536	85,95,87	2,1,4	58,76,62	4,1,2	370	150	0.674864	1	0.945,0.975,0.898	0.855,0.969,0.926	0.023
27537	Emc3	Emc3	chr4	-	146665233	146665326	146665243	146665326	146663064	146664194	27537	0,1,0	364401397	0,0,1	402337370	160	150	1	1	0.0,0.002,0.0	0.0,0.0,0.003	0
27538	Vhl	Vhl	chr4	+	146772482	146772839	146772482	146772776	146775982	146776105	27538	54,70,50	3,0,2	62,46,39	1,0,0	213	150	0.357576	1	0.927,1.0,0.946	0.978,1.0,1.0	-0.035
27539	Tatdn2	Tatdn2	chr4	+	146850772	146851657	146850772	146851096	146857086	146857214	27539	117164124	0,2,0	133138107	4,0,0	711	150	0.785124	1	1.0,0.945,1.0	0.875,1.0,1.0	0.023
27540	Tatdn2	Tatdn2	chr4	+	146859303	146859490	146859303	146859487	146859870	146860044	27540	0,0,1	146200181	0,0,0	187180137	153	150	1	1	0.0,0.0,0.005	0.0,0.0,0.0	0.002
27541	Tatdn2	Tatdn2	chr4	+	146859380	146859748	146859380	146859487	146859870	146860044	27541	21,32,33	146200181	23,26,19	187180137	411	150	0.315167	1	0.05,0.055,0.062	0.043,0.05,0.048	0.009
27542	Tatdn2	Tatdn2	chr4	+	146859380	146859748	146859380	146859490	146859870	146860044	27542	18,16,19	0,0,1	17,18,14	0,0,0	408	150	1	1	1.0,1.0,0.875	1.0,1.0,1.0	-0.042
27543	Sec13	Sec13	chr4	-	146879364	146879511	146879378	146879511	146877738	146878125	27543	356477423	2,0,0	432405357	0,7,4	164	150	0.909511	1	0.994,1.0,1.0	1.0,0.981,0.988	0.008
27544	Sec13	Sec13	chr4	-	146880083	146880247	146880123	146880247	146879364	146879511	27544	4,3,0	381478515	2,0,1	398341400	190	150	1	1	0.008,0.005,0.0	0.004,0.0,0.002	0.002
27545	Sec13	Sec13	chr4	-	146880507	146880710	146880576	146880710	146880123	146880247	27545	0,0,0	309452359	2,0,0	326301328	219	150	1	1	0.0,0.0,0.0	0.004,0.0,0.0	-0.001
27546	Vgll4	Vgll4	chr4	-	147929548	147929621	147929551	147929621	147928433	147928557	27546	156228181	0,0,0	201160172	0,0,1	153	150	1	1	1.0,1.0,1.0	1.0,1.0,0.994	0.002
27547	Vgll4	Vgll4	chr4	-	147929548	147929744	147929662	147929744	147928433	147928557	27547	200302229	0,0,1	252228210	0,0,0	264	150	1	1	1.0,1.0,0.992	1.0,1.0,1.0	-0.003
27548	Vgll4	Vgll4	chr4	-	147929551	147929744	147929662	147929744	147928433	147928557	27548	44,74,48	0,0,1	51,68,39	0,0,0	261	150	1	1	1.0,1.0,0.965	1.0,1.0,1.0	-0.012
27549	Rpl32	Rpl32	chr4	-	148865673	148865855	148865682	148865855	148864047	148864224	27549	7880113219903	0,0,0	928192269532	0,1,0	159	150	1	1	1.0,1.0,1.0	1.0,1.0,1.0	0
27550	Rpl32	Rpl32	chr4	-	148865673	148865855	148865709	148865855	148864047	148864224	27550	7917113899941	0,1,0	934993019583	0,0,0	186	150	1	1	1.0,1.0,1.0	1.0,1.0,1.0	0
27551	Rpl32	Rpl32	chr4	-	148865682	148865855	148865709	148865855	148864047	148864224	27551	37,68,38	0,1,0	68,76,51	0,0,0	177	150	1	1	1.0,0.983,1.0	1.0,1.0,1.0	-0.006
27552	Rpl32	Rpl32	chr4	-	148867223	148867612	148867562	148867612	148866658	148866759	27552	0,5,0	0,1,7	0,0,0	8,0,0	489	150	1	1	NA,0.605,0.0	0.0,NA,NA	0.302
27553	Rpl32	Rpl32	chr4	-	148867223	148867612	148867566	148867612	148866658	148866759	27553	0,5,0	103113151333	0,2,0	116210581380	493	150	1	1	0.0,0.001,0.0	0.0,0.001,0.0	0
27554	Rpl32	Rpl32	chr4	-	148867223	148867612	148867574	148867612	148866658	148866759	27554	0,5,0	0,0,0	0,0,0	0,0,6	501	150	1	1	NA,1.0,NA	NA,NA,0.0	1
27555	Rpl32	Rpl32	chr4	-	148867562	148867612	148867566	148867612	148866658	148866759	27555	0,1,7	103113151333	8,2,0	116210581380	154	150	1	1	0.0,0.001,0.005	0.007,0.002,0.0	-0.001
27556	Rpl32	Rpl32	chr4	-	148867562	148867612	148867574	148867612	148866658	148866759	27556	0,1,7	0,0,0	8,0,0	0,0,6	162	150	1	1	NA,1.0,1.0	1.0,NA,0.0	0.5
27557	Rpl32	Rpl32	chr4	-	148867566	148867612	148867574	148867612	148866658	148866759	27557	103113151333	0,0,0	116210581380	0,0,6	158	150	1	1	1.0,1.0,1.0	1.0,1.0,0.995	0.002
27558	Ift122	Ift122	chr4	+	148974498	148974874	148974498	148974663	148974999	148975458	27558	2,9,4	24,16,18	4,3,2	18,11,24	361	150	0.333051	1	0.033,0.189,0.085	0.085,0.102,0.033	0.029
27559	Washc2c	Washc2c	chr4	+	149267850	149268017	149267850	149268014	149268096	149268219	27559	60,50,59	0,0,4	60,40,45	0,0,7	153	150	0.276282	1	1.0,1.0,0.935	1.0,1.0,0.863	0.024
27560	Washc2c	Washc2c	chr4	+	149267850	149268217	149267850	149268035	149268846	149269011	27560	0,0,1	0,1,0	0,2,3	2,0,2	332	150	1	1	NA,0.0,1.0	0.0,1.0,0.404	0.032
27561	Washc2c	Washc2c	chr4	+	149268069	149268219	149268069	149268217	149268846	149269011	27561	132204171	0,0,1	164121163	0,2,3	152	150	1	1	1.0,1.0,0.994	1.0,0.984,0.982	0.009
27562	Washc2c	Washc2c	chr4	+	149285235	149285308	149285235	149285297	149286852	149286897	27562	0,0,2	147169168	2,1,0	203148147	161	150	1	1	0.0,0.0,0.011	0.009,0.006,0.0	-0.001
27563	Washc2c	Washc2c	chr4	+	149299359	149299446	149299359	149299445	149302457	149302559	27563	114156112	1,0,0	131,96,79	0,0,0	151	150	1	1	0.991,1.0,1.0	1.0,1.0,1.0	-0.003
27564	Washc2c	Washc2c	chr4	+	149320602	149320815	149320602	149320764	149322432	149323047	27564	142225210	4,2,5	160167181	3,3,0	201	150	0.22005	1	0.964,0.988,0.969	0.975,0.976,1.0	-0.01
27565	Rasa3	Rasa3	chr16	+	75880076	75880242	75880076	75880172	75906853	75906971	27565	0,2,0	1,3,2	0,0,9	4,2,0	220	150	0.0820996	1	0.0,0.312,0.0	0.0,0.0,1.0	-0.229
27566	Rasa3	Rasa3	chr16	+	75958692	75958939	75958692	75958910	75959157	75959366	27566	0,0,2	213374278	0,0,1	345260296	179	150	1	1	0.0,0.0,0.006	0.0,0.0,0.003	0.001
27567	Rasa3	Rasa3	chr16	+	75967586	75967770	75967586	75967687	75969273	75969349	27567	319450341	0,0,0	346290323	5,0,0	233	150	1	1	1.0,1.0,1.0	0.978,1.0,1.0	0.007
27568	Abca7	Abca7	chr7	-	9691804	9692045	9691857	9692045	9691533	9691686	27568	2,21,24	0,0,0	11,6,7	2,0,0	203	150	1	1	1.0,1.0,1.0	0.803,1.0,1.0	0.066
27569	Abca7	Abca7	chr7	-	9697830	9698010	9697832	9698010	9697575	9697745	27569	0,0,0	15,19,18	0,0,1	19,7,18	152	150	1	1	0.0,0.0,0.0	0.0,0.0,0.052	-0.017
27570	Abca7	Abca7	chr7	-	9697830	9698138	9698105	9698138	9697575	9697745	27570	7,10,4	0,0,2	13,4,13	0,0,0	425	150	0.660367	1	1.0,1.0,0.414	1.0,1.0,1.0	-0.195
27571	Abca7	Abca7	chr7	-	9698251	9698539	9698262	9698539	9698105	9698138	27571	8,16,16	0,0,0	11,7,12	3,0,0	161	150	0.67576	1	1.0,1.0,1.0	0.774,1.0,1.0	0.075
27572	Abca7	Abca7	chr7	-	9711216	9711441	9711233	9711441	9710218	9710403	27572	3,4,2	2,0,0	2,2,0	0,0,0	167	150	1	1	0.574,1.0,1.0	1.0,1.0,NA	-0.142
27574	Zfp422	Zfp422	chr4	-	149889286	149889782	149889571	149889782	149885805	149887979	27574	0,0,0	3,0,0	0,1,0	1,0,0	435	150	1	1	0.0,NA,NA	0.0,1.0,NA	-0.5
27575	Zfp422	Zfp422	chr4	-	149889571	149889994	149889789	149889994	149885805	149887979	27575	20,23,31	52,66,64	26,16,15	47,50,73	368	150	0.39137	1	0.136,0.124,0.165	0.184,0.115,0.077	0.016
27576	Rassf4	Rassf4	chr4	-	149900013	149900186	149900088	149900186	149897538	149898975	27576	0,6,0	198929482622	0,2,2	241519742194	225	150	1	1	0.0,0.001,0.0	0.0,0.001,0.001	0
27577	Rassf4	Rassf4	chr4	-	149900013	149900186	149900089	149900186	149897538	149898975	27577	6,8,9	0,0,3	10,9,3	0,0,0	226	150	0.572999	1	1.0,1.0,0.666	1.0,1.0,1.0	-0.111
27578	Rassf4	Rassf4	chr4	-	149900088	149900186	149900089	149900186	149897538	149898975	27578	199529522631	0,0,3	242519812196	0,0,0	151	150	1	1	1.0,1.0,0.999	1.0,1.0,1.0	0
27579	Rassf4	Rassf4	chr4	-	149900819	149900990	149900888	149900990	149897538	149898975	27579	128234155	0,0,0	195143140	1,0,0	219	150	1	1	1.0,1.0,1.0	0.993,1.0,1.0	0.002
27580	Rassf4	Rassf4	chr4	-	149900819	149900990	149900969	149900990	149897538	149898975	27580	105515311279	15,15,3	122010171124	10,5,12	300	150	0.783313	1	0.972,0.981,0.995	0.984,0.99,0.979	-0.002
27581	Rassf4	Rassf4	chr4	-	149900888	149900990	149900969	149900990	149897538	149898975	27581	92712971124	15,15,3	1026874984	10,5,12	231	150	0.814359	1	0.976,0.983,0.996	0.985,0.991,0.982	-0.001
27582	Rassf4	Rassf4	chr4	-	149900819	149900990	149900868	149900990	149900088	149900186	27582	3,6,2	147319951838	3,2,4	161913271429	199	150	1	1	0.002,0.002,0.001	0.001,0.001,0.002	0
27583	Rassf4	Rassf4	chr4	-	149900819	149900990	149900888	149900990	149900088	149900186	27583	129231154	0,13,0	192143140	0,2,0	219	150	0.0104919	0.414607	1.0,0.924,1.0	1.0,0.98,1.0	-0.019
27584	Rassf4	Rassf4	chr4	-	149900819	149900990	149900969	149900990	149900088	149900186	27584	105615281278	11,17,24	121710171124	23,13,16	300	150	0.538402	1	0.98,0.978,0.964	0.964,0.975,0.972	0.004
27585	Rassf4	Rassf4	chr4	-	149900868	149900990	149900888	149900990	149900088	149900186	27585	159922201990	0,13,0	180814681566	0,2,0	170	150	1	1	1.0,0.993,1.0	1.0,0.998,1.0	-0.002
27586	Rassf4	Rassf4	chr4	-	149900868	149900990	149900969	149900990	149900088	149900186	27586	252635173114	11,17,24	283323422550	23,13,16	251	150	0.947074	1	0.993,0.992,0.987	0.987,0.991,0.99	0.001
27587	Rassf4	Rassf4	chr4	-	149900888	149900990	149900969	149900990	149900088	149900186	27587	92713101124	11,17,24	1025876984	23,13,16	231	150	0.500087	1	0.982,0.98,0.968	0.967,0.978,0.976	0.003
27588	Rassf4	Rassf4	chr4	-	149902347	149902449	149902377	149902449	149902085	149902137	27588	176125362059	0,4,0	201016161808	0,0,0	180	150	1	1	1.0,0.998,1.0	1.0,1.0,1.0	-0.001
27589	Rassf4	Rassf4	chr4	-	149907717	149907860	149907721	149907860	149906437	149906529	27589	3,2,8	158421231741	9,6,6	164813911519	154	150	1	1	0.002,0.001,0.004	0.005,0.004,0.004	-0.002
27590	Rassf4	Rassf4	chr4	-	149908501	149908973	149908860	149908973	149907721	149907864	27590	0,1,0	36,29,37	0,0,0	26,15,29	509	150	1	1	0.0,0.01,0.0	0.0,0.0,0.0	0.003
27591	Tmem35b	Tmem35b	chr5	+	139448185	139448588	139448185	139448366	139449201	139449947	27591	0,0,0	74,85,57	0,1,0	71,43,56	372	150	1	1	0.0,0.0,0.0	0.0,0.009,0.0	-0.003
27592	Cabin1	Cabin1	chr20	+	12918917	12919105	12918917	12919084	12920033	12920186	27592	53,57,54	0,0,0	74,35,56	1,0,0	171	150	1	1	1.0,1.0,1.0	0.985,1.0,1.0	0.005
27593	Cabin1	Cabin1	chr20	+	13002720	13002884	13002720	13002880	13003599	13003696	27593	72,116,79	6,7,6	70,58,91	3,0,1	154	150	0.000668291	0.071965	0.921,0.942,0.928	0.958,1.0,0.989	-0.052
27595	Zfp239	Zfp239	chr4	+	151033660	151033741	151033660	151033716	151034366	151039283	27595	0,0,1	5,15,10	0,0,0	12,17,12	175	150	1	1	0.0,0.0,0.079	0.0,0.0,0.0	0.026
27596	Csgalnact2	Csgalnact2	chr4	-	151292308	151292487	151292417	151292487	151290973	151291068	27596	66,89,52	0,2,0	71,45,71	2,1,0	259	150	0.81971	1	1.0,0.963,1.0	0.954,0.963,1.0	0.015
27597	Bms1	Bms1	chr4	-	151566726	151567130	151567007	151567130	151564794	151564942	27597	5,0,0	139192132	5,0,1	126164117	431	150	1	1	0.012,0.0,0.0	0.014,0.0,0.003	-0.002
27598	Bms1	Bms1	chr4	-	151568603	151568792	151568721	151568792	151568344	151568525	27598	316451328	0,0,0	411329348	3,0,0	268	150	1	1	1.0,1.0,1.0	0.987,1.0,1.0	0.004
27599	Ankrd26	Ankrd26	chr4	-	151713536	151713647	151713548	151713647	151712944	151712973	27599	0,1,0	19,38,26	0,0,0	37,14,30	162	150	1	1	0.0,0.024,0.0	0.0,0.0,0.0	0.008
27600	Nsd2	Nsd2	chr14	-	76847104	76847340	76847134	76847340	76845526	76845630	27600	0,0,2	42,92,133	2,0,1	120,83,87	180	150	1	1	0.0,0.0,0.012	0.014,0.0,0.009	-0.004
27601	Nsd2	Nsd2	chr14	-	76850868	76851000	76850881	76851000	76849942	76850066	27601	84128115	0,1,0	90,79,88	2,0,0	163	150	1	1	1.0,0.992,1.0	0.976,1.0,1.0	0.005
27602	Nsd2	Nsd2	chr14	-	76875092	76875575	76875200	76875575	76869319	76869464	27602	139120155	0,0,0	110,83,136	5,0,0	258	150	0.545738	1	1.0,1.0,1.0	0.927,1.0,1.0	0.024
27603	Nsd2	Nsd2	chr14	-	76907441	76907486	76907445	76907486	76898442	76898476	27603	10,14,16	0,0,0	12,11,6	0,0,1	154	150	1	1	1.0,1.0,1.0	1.0,1.0,0.854	0.049
27604	Zc3h18	Zc3h18	chr19	+	50434863	50435360	50434863	50435059	50443976	50444578	27604	0,0,0	68,77,91	2,2,0	73,51,76	451	150	1	1	0.0,0.0,0.0	0.009,0.013,0.0	-0.007
27605	Zc3h18	Zc3h18	chr19	+	50435161	50436008	50435161	50435360	50443976	50444578	27605	7,11,18	0,0,0	16,6,11	2,0,0	798	150	1	1	1.0,1.0,1.0	0.601,1.0,1.0	0.133
27606	Zc3h18	Zc3h18	chr19	+	50460280	50460373	50460280	50460372	50461011	50461169	27606	53,102,83	0,2,0	100,60,91	0,0,0	151	150	1	1	1.0,0.981,1.0	1.0,1.0,1.0	-0.006
27607	Rad52	Rad52	chr4	+	153113632	153114048	153113632	153113726	153116550	153116652	27607	0,0,0	46,27,64	1,0,0	48,26,33	472	150	1	1	0.0,0.0,0.0	0.007,0.0,0.0	-0.002
27608	Rad52	Rad52	chr4	+	153123232	153123448	153123232	153123435	153123580	153123729	27608	0,0,2	4,7,8	0,0,0	6,3,6	163	150	1	1	0.0,0.0,0.187	0.0,0.0,0.0	0.062
27609	Kdm5a	Kdm5a	chr4	+	153598714	153598877	153598714	153598828	153603525	153603645	27609	72,90,102	0,0,1	96,73,75	0,0,0	199	150	1	1	1.0,1.0,0.987	1.0,1.0,1.0	-0.004
27610	Kdm5a	Kdm5a	chr4	+	153626496	153627048	153626496	153626598	153627400	153627544	27610	121119104	0,0,6	127,77,86	0,0,0	600	150	0.0741576	1	1.0,1.0,0.812	1.0,1.0,1.0	-0.063
27611	Kdm5a	Kdm5a	chr4	+	153631956	153632367	153631956	153632356	153638249	153643912	27611	54,52,69	0,2,0	68,65,45	0,0,0	161	150	1	1	1.0,0.96,1.0	1.0,1.0,1.0	-0.013
27612	Atp6v1e1	Atp6v1e1	chr4	-	154025175	154025264	154025176	154025264	154022359	154022864	27612	0,0,2	218351319	0,0,0	303310261	151	150	1	1	0.0,0.0,0.006	0.0,0.0,0.0	0.002
27613	Atp6v1e1	Atp6v1e1	chr4	-	154034930	154034996	154034932	154034996	154031343	154031433	27613	270382311	1,0,0	372324349	0,0,0	152	150	1	1	0.996,1.0,1.0	1.0,1.0,1.0	-0.001
27614	Atp6v1e1	Atp6v1e1	chr4	-	154039944	154040010	154039965	154040010	154035708	154035818	27614	253386292	0,3,0	368307318	0,0,0	171	150	1	1	1.0,0.991,1.0	1.0,1.0,1.0	-0.003
27615	Baiap2l2	Baiap2l2	chr7	-	110827525	110827668	110827529	110827668	110827200	110827414	27615	0,2,0	0,0,2	0,0,0	1,0,0	154	150	1	1	NA,1.0,0.0	0.0,NA,NA	0.5
27616	Mical3	Mical3	chr4	-	154254890	154255171	154255055	154255171	154251780	154251907	27616	0,1,0	21,10,21	0,0,2	23,10,19	315	150	1	1	0.0,0.045,0.0	0.0,0.0,0.048	-0.001
27617	Hdac2	Hdac2	chr20	+	40557116	40557234	40557116	40557216	40558872	40558947	27617	523779665	0,3,0	670589602	0,0,1	168	150	1	1	1.0,0.996,1.0	1.0,1.0,0.998	-0.001
27618	Hdac2	Hdac2	chr20	+	40566922	40567063	40566922	40567034	40567317	40567426	27618	665837794	0,0,0	684679666	4,0,0	179	150	1	1	1.0,1.0,1.0	0.993,1.0,1.0	0.002
27619	Hdac2	Hdac2	chr20	+	40567317	40567426	40567317	40567425	40568098	40568229	27619	548794668	0,0,0	677647635	0,0,7	151	150	1	1	1.0,1.0,1.0	1.0,1.0,0.989	0.004
27620	Hdac2	Hdac2	chr20	+	40568467	40568627	40568467	40568623	40570469	40570527	27620	0,1,0	666908869	0,0,0	862791751	154	150	1	1	0.0,0.001,0.0	0.0,0.0,0.0	0
27621	Hdac2	Hdac2	chr20	+	40568467	40568637	40568467	40568623	40570469	40570527	27621	6,0,4	666908869	12,3,0	862791751	164	150	1	1	0.008,0.0,0.004	0.013,0.003,0.0	-0.001
27622	Hdac2	Hdac2	chr20	+	40568467	40568637	40568467	40568627	40570469	40570527	27622	6,0,4	0,1,0	12,3,0	0,0,0	160	150	1	1	1.0,0.0,1.0	1.0,1.0,NA	-0.333
27623	Eno2	Eno2	chr4	-	157574372	157574481	157574377	157574481	157573294	157573353	27623	271336284	0,0,7	311317257	2,6,0	155	150	1	1	1.0,1.0,0.975	0.993,0.981,1.0	0
27624	Eno2	Eno2	chr4	-	157574372	157574481	157574444	157574481	157573294	157573353	27624	403517438	0,0,0	441476388	1,0,0	222	150	1	1	1.0,1.0,1.0	0.997,1.0,1.0	0.001
27625	Eno2	Eno2	chr4	-	157574377	157574481	157574444	157574481	157573294	157573353	27625	132181161	0,0,0	132165131	1,0,0	217	150	1	1	1.0,1.0,1.0	0.989,1.0,1.0	0.004
27626	Eno2	Eno2	chr4	-	157574649	157574939	157574737	157574939	157574372	157574481	27626	0,1,1	290406317	0,0,0	328356323	238	150	1	1	0.0,0.002,0.002	0.0,0.0,0.0	0.001
27627	Eno2	Eno2	chr4	-	157575415	157575619	157575421	157575619	157574737	157574939	27627	1,0,0	207340245	0,0,0	258252216	156	150	1	1	0.005,0.0,0.0	0.0,0.0,0.0	0.002
27628	Eno2	Eno2	chr4	-	157575415	157575619	157575559	157575619	157574737	157574939	27628	147149148	2,0,0	179148159	0,0,0	294	150	1	1	0.974,1.0,1.0	1.0,1.0,1.0	-0.009
27629	Eno2	Eno2	chr4	-	157575421	157575619	157575559	157575619	157574737	157574939	27629	353489393	2,0,0	437400375	0,0,0	288	150	1	1	0.989,1.0,1.0	1.0,1.0,1.0	-0.004
27630	Eno2	Eno2	chr4	-	157577233	157577666	157577443	157577666	157575421	157575619	27630	0,0,0	242260265	1,0,0	314247256	360	150	1	1	0.0,0.0,0.0	0.001,0.0,0.0	0
27631	Eno2	Eno2	chr4	-	157579519	157579667	157579567	157579667	157579001	157579097	27631	0,4,0	160207191	0,4,0	233176210	198	150	1	1	0.0,0.014,0.0	0.0,0.017,0.0	-0.001
27632	A2m	A2m	chr4	+	154897769	154898214	154897769	154897852	154900084	154900268	27632	128142137	0,0,0	140104144	2,0,0	512	150	1	1	1.0,1.0,1.0	0.954,1.0,1.0	0.015
27633	A2m	A2m	chr4	+	154910216	154910456	154910216	154910444	154910881	154910945	27633	0,1,0	78,96,67	0,0,0	104,86,59	162	150	1	1	0.0,0.01,0.0	0.0,0.0,0.0	0.003
27634	Gfus	Gfus	chr7	-	107612695	107613148	107612937	107613148	107612093	107612410	27634	186325215	0,1,0	265258218	0,0,0	392	150	1	1	1.0,0.992,1.0	1.0,1.0,1.0	-0.003
27635	Gfus	Gfus	chr7	-	107613181	107613561	107613500	107613561	107612695	107613048	27635	244327257	0,0,2	373310251	0,0,0	469	150	1	1	1.0,1.0,0.976	1.0,1.0,1.0	-0.008
27636	Gfus	Gfus	chr7	-	107614162	107614291	107614243	107614291	107614001	107614075	27636	317424282	0,2,0	339287314	1,0,0	231	150	1	1	1.0,0.993,1.0	0.995,1.0,1.0	-0.001
27637	Gfus	Gfus	chr7	-	107615621	107615705	107615666	107615705	107614162	107614291	27637	219332234	0,0,1	242221271	0,1,2	195	150	1	1	1.0,1.0,0.994	1.0,0.994,0.99	0.003
27638	Gfus	Gfus	chr7	-	107616833	107616948	107616847	107616948	107616098	107616256	27638	0,0,0	12,15,13	0,3,0	20,23,18	164	150	0.866141	1	0.0,0.0,0.0	0.0,0.107,0.0	-0.036
27639	Gfus	Gfus	chr7	-	107616833	107616948	107616853	107616948	107616098	107616256	27639	0,0,0	1,1,0	0,3,0	1,2,0	170	150	1	1	0.0,0.0,NA	0.0,0.57,NA	-0.285
27640	Gfus	Gfus	chr7	-	107616833	107616948	107616862	107616948	107616098	107616256	27640	0,0,0	1,2,0	0,3,0	0,0,0	179	150	1	1	0.0,0.0,NA	NA,1.0,NA	-1
27641	Gfus	Gfus	chr7	-	107616833	107616948	107616913	107616948	107616098	107616256	27641	1,2,1	60,64,72	2,3,2	61,43,72	230	150	0.520488	1	0.011,0.02,0.009	0.021,0.044,0.018	-0.014
27642	Gfus	Gfus	chr7	-	107616847	107616948	107616853	107616948	107616098	107616256	27642	12,15,13	1,1,0	20,23,18	1,2,0	156	150	1	1	0.92,0.935,1.0	0.951,0.917,1.0	-0.004
27643	Gfus	Gfus	chr7	-	107616847	107616948	107616862	107616948	107616098	107616256	27643	12,15,13	1,2,0	20,23,18	0,0,0	165	150	0.536009	1	0.916,0.872,1.0	1.0,1.0,1.0	-0.071
27644	Gfus	Gfus	chr7	-	107616853	107616948	107616862	107616948	107616098	107616256	27644	1,1,0	1,2,0	1,2,0	0,0,0	159	150	1	1	0.485,0.321,NA	1.0,1.0,NA	-0.597
27645	Gfus	Gfus	chr7	-	107616853	107616948	107616913	107616948	107616098	107616256	27645	1,1,0	60,64,72	1,2,0	61,43,72	210	150	1	1	0.012,0.011,0.0	0.012,0.032,0.0	-0.007
27646	Gfus	Gfus	chr7	-	107616862	107616948	107616913	107616948	107616098	107616256	27646	1,2,0	60,64,72	0,0,0	61,43,72	201	150	1	1	0.012,0.023,0.0	0.0,0.0,0.0	0.012
27647	Pex5	Pex5	chr4	-	157272527	157272795	157272629	157272795	157272159	157272317	27647	2,2,0	59,83,59	0,0,0	63,47,62	252	150	1	1	0.02,0.014,0.0	0.0,0.0,0.0	0.011
27648	Pex5	Pex5	chr4	-	157295028	157295078	157295042	157295078	157294513	157294646	27648	0,0,0	31,53,49	0,0,2	61,43,51	164	150	1	1	0.0,0.0,0.0	0.0,0.0,0.035	-0.012
27649	Pex5	Pex5	chr4	-	157296241	157296431	157296265	157296431	157295545	157295708	27649	24,16,16	0,2,0	24,7,6	0,0,0	174	150	1	1	1.0,0.873,1.0	1.0,1.0,1.0	-0.042
27650	Pex5	Pex5	chr4	-	157296241	157296431	157296328	157296431	157295545	157295708	27650	25,19,17	0,0,0	27,7,7	2,2,0	237	150	0.222357	1	1.0,1.0,1.0	0.895,0.689,1.0	0.139
27651	Pex5	Pex5	chr4	-	157296265	157296326	157296308	157296326	157295545	157295708	27651	0,2,0	2,0,0	0,0,0	3,1,0	193	150	1	1	0.0,1.0,NA	0.0,0.0,NA	0.5
27652	Pex5	Pex5	chr4	-	157296265	157296431	157296328	157296431	157295545	157295708	27652	0,2,0	0,0,0	0,0,0	2,2,0	213	150	1	1	NA,1.0,NA	0.0,0.0,NA	1
27653	LOC102555554	LOC102555554	chr6	+	106534078	106535515	106534078	106534474	106536197	106536341	27653	0,0,0	0,0,1	0,0,4	0,0,0	1191	150	1	1	NA,NA,0.0	NA,NA,1.0	-1
27654	LOC102555554	LOC102555554	chr6	+	106534079	106535740	106534079	106534474	106536197	106536341	27654	7,3,5	0,0,1	4,2,7	0,0,0	1416	150	1	1	1.0,1.0,0.346	1.0,1.0,1.0	-0.218
27656	Emg1	Emg1	chr4	-	157510875	157510934	157510880	157510934	157510660	157510810	27656	0,3,1	322527414	1,0,2	423423361	155	150	1	1	0.0,0.005,0.002	0.002,0.0,0.005	0
27657	Emg1	Emg1	chr4	-	157511265	157511407	157511356	157511407	157510880	157510939	27657	615887715	0,1,0	784835715	0,0,2	241	150	1	1	1.0,0.998,1.0	1.0,1.0,0.996	0.001
27658	Emg1	Emg1	chr4	-	157511265	157511593	157511495	157511593	157510880	157510939	27658	352504461	0,1,0	448490430	0,0,2	380	150	1	1	1.0,0.995,1.0	1.0,1.0,0.988	0.002
27659	Emg1	Emg1	chr4	-	157511356	157511593	157511495	157511593	157510880	157510939	27659	0,1,3	0,1,0	4,0,2	0,0,2	289	150	1	1	NA,0.342,1.0	1.0,NA,0.342	0
27660	Emg1	Emg1	chr4	-	157517242	157517540	157517248	157517540	157511495	157511597	27660	446588581	0,0,0	525497507	0,0,2	156	150	1	1	1.0,1.0,1.0	1.0,1.0,0.996	0.001
27661	Phb2	Phb2	chr4	+	157517661	157517914	157517661	157517896	157518064	157518149	27661	88712951050	1,0,0	11501095843	0,0,0	168	150	1	1	0.999,1.0,1.0	1.0,1.0,1.0	0
27662	Phb2	Phb2	chr4	+	157518421	157518906	157518421	157518501	157519325	157519510	27662	5,15,10	128416511381	7,6,16	146214201281	555	150	1	1	0.001,0.002,0.002	0.001,0.001,0.003	0
27663	Phb2	Phb2	chr4	+	157520120	157520250	157520120	157520246	157520366	157520470	27663	103814591291	1,0,2	121312291196	1,0,0	154	150	1	1	0.999,1.0,0.998	0.999,1.0,1.0	-0.001
27664	Ptpn6	Ptpn6	chr4	-	157526388	157526529	157526397	157526529	157526035	157526213	27664	63116110	0,0,2	91,82,92	0,0,0	159	150	1	1	1.0,1.0,0.981	1.0,1.0,1.0	-0.006
27665	Ptpn6	Ptpn6	chr4	-	157526388	157526529	157526411	157526529	157526035	157526213	27665	73127112	11,7,7	100,89,97	8,14,3	173	150	0.914658	1	0.852,0.94,0.933	0.916,0.846,0.966	-0.001
27666	Ptpn6	Ptpn6	chr4	-	157526388	157526529	157526420	157526529	157526035	157526213	27666	75133116	0,10,2	110,96,107	2,7,6	182	150	0.561255	1	1.0,0.916,0.98	0.978,0.919,0.936	0.021
27667	Ptpn6	Ptpn6	chr4	-	157526397	157526529	157526411	157526529	157526035	157526213	27667	10,11,4	11,7,7	9,7,5	8,14,3	164	150	0.809758	1	0.454,0.59,0.343	0.507,0.314,0.604	-0.013
27668	Ptpn6	Ptpn6	chr4	-	157526397	157526529	157526420	157526529	157526035	157526213	27668	12,17,8	0,10,2	19,14,15	2,7,6	173	150	0.660683	1	1.0,0.596,0.776	0.892,0.634,0.684	0.054
27669	Ptpn6	Ptpn6	chr4	-	157526411	157526529	157526420	157526529	157526035	157526213	27669	13,13,11	0,10,2	18,21,13	2,7,6	159	150	0.713233	1	1.0,0.551,0.838	0.895,0.739,0.671	0.028
27670	Ptpn6	Ptpn6	chr4	-	157533556	157533651	157533566	157533651	157533197	157533277	27670	0,0,0	140206189	2,0,0	156143148	160	150	1	1	0.0,0.0,0.0	0.012,0.0,0.0	-0.004
27671	Ptpn6	Ptpn6	chr4	-	157534002	157534119	157534006	157534119	157533790	157533904	27671	133185115	0,0,2	115,99,116	0,0,0	154	150	1	1	1.0,1.0,0.982	1.0,1.0,1.0	-0.006
27672	Ptpn6	Ptpn6	chr4	-	157534002	157534119	157534025	157534119	157533790	157533904	27672	136190118	0,0,1	117103117	0,0,0	173	150	1	1	1.0,1.0,0.99	1.0,1.0,1.0	-0.003
27673	Ptpn6	Ptpn6	chr4	-	157534006	157534119	157534025	157534119	157533790	157533904	27673	3,5,5	0,0,1	2,4,1	0,0,0	169	150	1	1	1.0,1.0,0.816	1.0,1.0,1.0	-0.061
27674	Ptpn6	Ptpn6	chr4	-	157538822	157538852	157538827	157538852	157538617	157538740	27674	49,91,67	0,4,9	79,61,66	5,7,2	155	150	0.791039	1	1.0,0.957,0.878	0.939,0.894,0.97	0.011
27675	Usp5	Usp5	chr4	-	157621704	157621789	157621708	157621789	157619647	157620293	27675	484699542	3,8,3	613533573	5,6,4	154	150	1	1	0.994,0.988,0.994	0.992,0.989,0.993	0.001
27676	Usp5	Usp5	chr4	-	157622044	157622487	157622375	157622487	157621704	157621789	27676	461717634	2,3,0	679597530	0,0,4	481	150	1	1	0.986,0.987,1.0	1.0,1.0,0.976	-0.001
27677	Usp5	Usp5	chr4	-	157624843	157625057	157624884	157625057	157624265	157624354	27677	0,0,0	372542479	0,1,0	488474421	191	150	1	1	0.0,0.0,0.0	0.0,0.002,0.0	-0.001
27679	Usp5	Usp5	chr4	-	157624884	157625057	157624899	157625057	157624265	157624354	27679	372542479	0,0,0	488474421	1,2,0	165	150	1	1	1.0,1.0,1.0	0.998,0.995,1.0	0.002
27680	Usp5	Usp5	chr4	-	157625204	157625479	157625327	157625479	157624884	157625059	27680	2,1,2	379557467	6,1,0	445428474	273	150	1	1	0.003,0.001,0.002	0.007,0.001,0.0	-0.001
27681	Usp5	Usp5	chr4	-	157625204	157625479	157625397	157625479	157624884	157625059	27681	140205127	0,1,0	166139142	2,0,0	343	150	1	1	1.0,0.989,1.0	0.973,1.0,1.0	0.005
27682	Usp5	Usp5	chr4	-	157625327	157625479	157625397	157625479	157624884	157625059	27682	519762594	0,1,0	607567616	2,0,0	220	150	1	1	1.0,0.998,1.0	0.995,1.0,1.0	0.001
27683	Usp5	Usp5	chr4	-	157629278	157629463	157629311	157629463	157628504	157628599	27683	392513388	0,0,0	387354399	0,2,0	183	150	1	1	1.0,1.0,1.0	1.0,0.993,1.0	0.002
27684	Usp5	Usp5	chr4	-	157629999	157630133	157630124	157630133	157629715	157629861	27684	534655700	0,1,0	605519632	0,0,0	275	150	1	1	1.0,0.997,1.0	1.0,1.0,1.0	-0.001
27685	Cdca3	Cdca3	chr4	+	157637218	157637533	157637218	157637433	157637658	157637762	27685	346468373	0,0,0	363329310	4,0,0	250	150	1	1	1.0,1.0,1.0	0.982,1.0,1.0	0.006
27686	C2cd5	C2cd5	chr4	-	176032959	176033344	176033188	176033344	176031572	176031771	27686	1,0,0	22,28,14	0,0,0	22,15,22	379	150	1	1	0.018,0.0,0.0	0.0,0.0,0.0	0.006
27688	LOC120102386	LOC120102386	chr4	+	157661860	157661933	157661860	157661922	157662034	157662419	27688	0,1,0	0,0,0	1,0,0	1,0,0	161	150	1	1	NA,1.0,NA	0.482,NA,NA	0.518
27689	LOC120102386	LOC120102386	chr4	+	157661860	157661933	157661860	157661929	157662034	157662419	27689	0,1,0	0,0,0	0,0,0	0,0,2	154	150	1	1	NA,1.0,NA	NA,NA,0.0	1
27690	Gpr162	Gpr162	chr4	-	157663971	157664457	157664267	157664457	157663459	157663617	27690	0,1,5	3,3,4	4,4,2	1,8,2	446	150	0.227464	1	0.0,0.101,0.296	0.574,0.144,0.252	-0.191
27692	Mlf2	Mlf2	chr4	+	157739650	157739966	157739650	157739851	157740351	157740429	27692	0,2,0	8851092969	0,0,2	1095891901	265	150	1	1	0.0,0.001,0.0	0.0,0.0,0.001	0
27693	Mlf2	Mlf2	chr4	+	157739650	157739997	157739650	157739851	157740351	157740429	27693	0,0,0	8851092969	0,1,0	1095891901	296	150	1	1	0.0,0.0,0.0	0.0,0.001,0.0	0
27694	Mlf2	Mlf2	chr4	+	157739650	157740034	157739650	157739851	157740351	157740429	27694	0,0,0	8851092969	0,1,0	1095891901	333	150	1	1	0.0,0.0,0.0	0.0,0.001,0.0	0
27695	Mlf2	Mlf2	chr4	+	157739650	157739997	157739650	157739966	157740351	157740429	27695	0,0,0	0,2,0	0,1,0	0,0,2	181	150	1	1	NA,0.0,NA	NA,1.0,0.0	-0.5
27696	Mlf2	Mlf2	chr4	+	157739650	157740034	157739650	157739966	157740351	157740429	27696	0,0,0	0,2,0	0,1,0	0,0,2	218	150	1	1	NA,0.0,NA	NA,1.0,0.0	-0.5
27698	Mlf2	Mlf2	chr4	+	157740138	157740475	157740138	157740429	157740648	157740775	27698	0,0,0	103612121103	3,2,2	11919991092	196	150	1	1	0.0,0.0,0.0	0.002,0.002,0.001	-0.002
27699	Mlf2	Mlf2	chr4	+	157740648	157740781	157740648	157740775	157741018	157741054	27699	2,1,0	86313341039	0,1,0	10911010938	156	150	1	1	0.002,0.001,0.0	0.0,0.001,0.0	0.001
27700	Zfp384	Zfp384	chr4	+	157810563	157810994	157810563	157810707	157811577	157811637	27700	3,3,0	29,49,36	1,0,3	46,40,27	437	150	0.58662	1	0.034,0.021,0.0	0.007,0.0,0.037	0.004
27702	Zfp384	Zfp384	chr4	+	157810865	157811098	157810865	157810994	157811577	157811637	27702	7,7,3	0,0,0	7,3,10	0,0,2	254	150	1	1	1.0,1.0,1.0	1.0,1.0,0.747	0.084
27703	Zfp384	Zfp384	chr4	+	157810866	157811074	157810866	157810994	157811577	157811637	27703	37,40,45	0,0,0	42,27,62	0,0,2	230	150	1	1	1.0,1.0,1.0	1.0,1.0,0.953	0.016
27704	Zfp384	Zfp384	chr4	+	157825891	157826315	157825891	157826032	157826511	157826848	27704	95,129,99	14,27,10	118,86,100	18,15,8	433	150	0.59003	1	0.702,0.623,0.774	0.694,0.665,0.812	-0.024
27705	Nop2	Nop2	chr4	+	157937989	157938421	157937989	157938411	157939769	157939857	27705	0,2,0	252357288	0,0,0	286276283	160	150	1	1	0.0,0.005,0.0	0.0,0.0,0.0	0.002
27706	Gapdh	Gapdh	chr4	-	157963007	157963238	157963008	157963238	157962736	157962918	27706	8752126429783	0,0,2	10408103699147	0,4,0	151	150	1	1	1.0,1.0,1.0	1.0,1.0,1.0	0
27707	Gapdh	Gapdh	chr4	-	157963644	157963735	157963650	157963735	157963350	157963548	27707	84811256510498	0,0,0	11023102059559	37,21,45	156	150	1	1	1.0,1.0,1.0	0.997,0.998,0.995	0.003
27708	Gapdh	Gapdh	chr4	-	157965517	157965942	157965539	157965942	157963815	157964022	27708	0,2,0	0,0,0	0,2,2	0,0,2	172	150	1	1	NA,1.0,NA	NA,1.0,0.466	0.267
27709	Gapdh	Gapdh	chr4	-	157965517	157965942	157965783	157965942	157963815	157964022	27709	0,2,0	14,26,26	0,2,2	9,19,27	416	150	0.466593	1	0.0,0.027,0.0	0.0,0.037,0.026	-0.012
27710	Gapdh	Gapdh	chr4	-	157965517	157965942	157965901	157965942	157963815	157964022	27710	10,15,16	364451224064	18,6,12	438337713879	534	150	1	1	0.001,0.001,0.001	0.001,0.0,0.001	0
27711	Gapdh	Gapdh	chr4	-	157965517	157965942	157965915	157965942	157963815	157964022	27711	58,79,65	0,0,0	71,57,58	4,5,1	548	150	7.60719e-06	0.00263101	1.0,1.0,1.0	0.829,0.757,0.941	0.158
27712	Gapdh	Gapdh	chr4	-	157965539	157965942	157965783	157965942	157963815	157964022	27712	0,0,0	14,26,26	0,0,2	9,19,27	394	150	1	1	0.0,0.0,0.0	0.0,0.0,0.027	-0.009
27713	Gapdh	Gapdh	chr4	-	157965539	157965942	157965901	157965942	157963815	157964022	27713	10,13,16	364451224064	18,4,12	438337713879	512	150	1	1	0.001,0.001,0.001	0.001,0.0,0.001	0
27714	Gapdh	Gapdh	chr4	-	157965539	157965942	157965915	157965942	157963815	157964022	27714	58,77,65	0,0,0	71,55,58	4,5,1	526	150	8.57371e-06	0.00276978	1.0,1.0,1.0	0.835,0.758,0.943	0.155
27715	Gapdh	Gapdh	chr4	-	157965783	157965942	157965901	157965942	157963815	157964022	27715	24,39,42	364451224064	27,23,37	438337713879	268	150	1	1	0.004,0.004,0.006	0.003,0.003,0.005	0.001
27716	Gapdh	Gapdh	chr4	-	157965783	157965942	157965915	157965942	157963815	157964022	27716	72,103,91	0,0,0	80,74,83	4,5,1	282	150	0.000525173	0.0598412	1.0,1.0,1.0	0.914,0.887,0.978	0.074
27717	Gapdh	Gapdh	chr4	-	157965783	157966233	157966176	157966233	157963815	157964022	27717	65135120	0,1,0	108,93,158	0,0,0	543	150	1	1	1.0,0.974,1.0	1.0,1.0,1.0	-0.009
27718	Gapdh	Gapdh	chr4	-	157965901	157965942	157965915	157965942	157963815	157964022	27718	369251864113	0,0,0	443638223925	4,5,1	164	150	1	1	1.0,1.0,1.0	0.999,0.999,1.0	0.001
27719	Gapdh	Gapdh	chr4	-	157965915	157966233	157966176	157966233	157963815	157964022	27719	22,52,67	0,1,0	54,42,110	0,0,0	411	150	1	1	1.0,0.95,1.0	1.0,1.0,1.0	-0.017
27720	Cdc16	Cdc16	chr16	-	75775331	75775537	75775446	75775537	75773068	75773575	27720	0,0,0	243346288	1,2,2	275264262	265	150	1	1	0.0,0.0,0.0	0.002,0.004,0.004	-0.003
27721	Cdc16	Cdc16	chr16	-	75776952	75777092	75776956	75777092	75775446	75775537	27721	2,0,0	234318245	1,1,0	261220232	154	150	1	1	0.008,0.0,0.0	0.004,0.004,0.0	0
27722	Cdc16	Cdc16	chr16	-	75778543	75778614	75778552	75778614	75777037	75777092	27722	0,0,0	296393407	1,0,1	378402424	159	150	1	1	0.0,0.0,0.0	0.002,0.0,0.002	-0.001
27723	Tapbpl	Tapbpl	chr4	-	158028422	158028905	158028509	158028905	158027576	158027807	27723	0,0,2	57,101,89	0,0,0	78,101,85	237	150	1	1	0.0,0.0,0.014	0.0,0.0,0.0	0.005
27724	Scnn1a	Scnn1a	chr4	+	158132508	158132887	158132508	158132782	158133832	158134023	27724	0,1,0	0,1,2	0,2,0	1,3,2	255	150	1	1	NA,0.37,0.0	0.0,0.282,0.0	0.091
27725	Tnfrsf1a	Tnfrsf1a	chr4	+	158158195	158158673	158158195	158158349	158158942	158159092	27725	15,17,22	0,0,2	32,12,22	1,0,0	474	150	1	1	1.0,1.0,0.777	0.91,1.0,1.0	-0.044
27726	Tnfrsf1a	Tnfrsf1a	chr4	+	158158195	158158673	158158195	158158640	158158942	158159092	27726	0,0,4	93143113	0,0,0	129112107	183	150	1	1	0.0,0.0,0.028	0.0,0.0,0.0	0.009
27727	Cd9	Cd9	chr4	-	158258078	158258168	158258102	158258168	158257274	158257358	27727	514663569	0,0,0	584599472	0,1,0	174	150	1	1	1.0,1.0,1.0	1.0,0.998,1.0	0.001
27728	Odad3	Odad3	chr8	-	20521414	20521496	20521420	20521496	20520897	20521268	27728	0,0,1	0,1,0	1,0,0	0,2,2	156	150	1	1	NA,0.0,1.0	1.0,0.0,0.0	0.167
27729	Parp11	Parp11	chr4	+	160323311	160323462	160323311	160323439	160326791	160326867	27729	2,0,0	2,4,8	0,1,2	7,3,6	173	150	0.419783	1	0.464,0.0,0.0	0.0,0.224,0.224	0.005
27730	Thoc6	Thoc6	chr10	-	12700394	12700529	12700399	12700529	12700050	12700316	27730	185237208	2,0,4	235251214	2,5,0	155	150	1	1	0.989,1.0,0.981	0.991,0.98,1.0	0
27731	Thoc6	Thoc6	chr10	-	12702046	12702111	12702059	12702111	12701854	12701958	27731	215296229	0,0,0	245241254	1,0,0	163	150	1	1	1.0,1.0,1.0	0.996,1.0,1.0	0.001
27732	Rrbp1	Rrbp1	chr3	-	131317953	131318178	131318082	131318178	131317349	131317433	27732	0,0,0	376522467	0,1,1	449391352	279	150	1	1	0.0,0.0,0.0	0.0,0.001,0.002	-0.001
27733	Rrbp1	Rrbp1	chr3	-	131322806	131322899	131322809	131322899	131322642	131322726	27733	0,0,0	344520403	0,0,1	428332369	153	150	1	1	0.0,0.0,0.0	0.0,0.0,0.003	-0.001
27734	Rrbp1	Rrbp1	chr3	-	131333899	131334018	131333900	131334018	131332395	131332549	27734	459647507	0,0,0	550438415	0,0,2	151	150	1	1	1.0,1.0,1.0	1.0,1.0,0.995	0.002
27735	Rrbp1	Rrbp1	chr3	-	131334849	131334999	131334870	131334999	131333899	131334018	27735	435638592	1,2,1	575443406	0,2,0	171	150	1	1	0.997,0.996,0.998	1.0,0.995,1.0	-0.001
27736	Tulp3	Tulp3	chr4	-	161593282	161593458	161593286	161593458	161590477	161592419	27736	0,0,0	86,95,72	0,1,0	87,87,60	154	150	1	1	0.0,0.0,0.0	0.0,0.011,0.0	-0.004
27737	Tulp3	Tulp3	chr4	-	161594200	161594274	161594201	161594274	161593286	161593458	27737	113149107	2,0,0	137107119	0,0,0	151	150	1	1	0.982,1.0,1.0	1.0,1.0,1.0	-0.006
27738	Tulp3	Tulp3	chr4	-	161596884	161597089	161596891	161597089	161595977	161596090	27738	0,0,0	108125115	0,0,2	130,98,126	157	150	1	1	0.0,0.0,0.0	0.0,0.0,0.015	-0.005
27739	Chst3	Chst3	chr20	-	28121459	28121550	28121462	28121550	28120827	28121074	27739	0,1,0	14,14,6	0,0,0	10,7,6	153	150	1	1	0.0,0.065,0.0	0.0,0.0,0.0	0.022
27740	Copg2	Copg2	chr4	-	59368178	59368276	59368185	59368276	59367441	59367580	27740	105152156	0,0,0	140122147	0,0,2	157	150	1	1	1.0,1.0,1.0	1.0,1.0,0.986	0.005
27741	Copg2	Copg2	chr4	-	59501183	59501591	59501455	59501591	59500337	59500390	27741	0,2,0	107130137	0,5,0	153110140	422	150	1	1	0.0,0.005,0.0	0.0,0.016,0.0	-0.004
27742	Clec2dl1	Clec2dl1	chr4	+	162269530	162269660	162269530	162269656	162270570	162270749	27742	0,0,0	1,7,3	0,0,1	1,0,1	154	150	1	1	0.0,0.0,0.0	0.0,NA,0.493	-0.246
27743	Sfswap	Sfswap	chr12	-	27110923	27111327	27111153	27111327	27110487	27110560	27743	0,0,0	73,95,68	0,0,4	72,80,82	380	150	1	1	0.0,0.0,0.0	0.0,0.0,0.019	-0.006
27744	Sfswap	Sfswap	chr12	-	27121026	27121179	27121039	27121179	27119893	27120019	27744	2,9,8	0,3,0	8,3,2	0,0,0	163	150	0.604401	1	1.0,0.734,1.0	1.0,1.0,1.0	-0.089
27745	Sfswap	Sfswap	chr12	-	27163494	27163630	27163513	27163630	27139596	27139837	27745	88,103,77	0,0,0	79,74,55	1,0,0	169	150	1	1	1.0,1.0,1.0	0.986,1.0,1.0	0.005
27746	Sfswap	Sfswap	chr12	-	27164504	27164682	27164581	27164682	27163494	27163630	27746	0,1,0	0,0,1	1,0,0	0,0,0	227	150	1	1	NA,1.0,0.0	1.0,NA,NA	-0.5
27747	Sfswap	Sfswap	chr12	-	27164581	27164822	27164709	27164822	27163494	27163630	27747	0,0,3	125159158	0,0,0	131,96,120	278	150	1	1	0.0,0.0,0.01	0.0,0.0,0.0	0.003
27748	Sfswap	Sfswap	chr12	-	27176268	27176399	27176269	27176399	27173924	27174010	27748	0,0,0	96,107,93	0,0,2	106,79,113	151	150	1	1	0.0,0.0,0.0	0.0,0.0,0.017	-0.006
27749	Cfl2	Cfl2	chr6	-	72358342	72358650	72358485	72358650	72358150	72358227	27749	284323324	28,19,29	337309283	9,20,34	293	150	0.341541	1	0.839,0.897,0.851	0.95,0.888,0.81	-0.02
27750	Cfl2	Cfl2	chr6	-	72358342	72358650	72358596	72358650	72358150	72358227	27750	359418428	41,53,58	449399388	57,27,19	404	150	0.0114029	0.433857	0.765,0.745,0.733	0.745,0.846,0.883	-0.077
27751	Cfl2	Cfl2	chr6	-	72358342	72358650	72358597	72358650	72358150	72358227	27751	359418428	1,0,0	449399390	0,0,0	405	150	1	1	0.993,1.0,1.0	1.0,1.0,1.0	-0.002
27752	Cfl2	Cfl2	chr6	-	72358485	72358650	72358596	72358650	72358150	72358227	27752	103114133	41,53,58	121110139	57,27,19	261	150	0.0400412	0.93646	0.591,0.553,0.569	0.55,0.701,0.808	-0.115
27753	Cfl2	Cfl2	chr6	-	72358485	72358650	72358597	72358650	72358150	72358227	27753	103114133	1,0,0	121110141	0,0,0	262	150	1	1	0.983,1.0,1.0	1.0,1.0,1.0	-0.006
27754	Cfl2	Cfl2	chr6	-	72358596	72358650	72358597	72358650	72358150	72358227	27754	41,53,58	1,0,0	57,27,21	0,0,0	151	150	1	1	0.976,1.0,1.0	1.0,1.0,1.0	-0.008
27755	Cfl2	Cfl2	chr6	-	72359233	72359518	72359310	72359518	72358342	72358650	27755	0,0,0	22,24,34	0,1,0	29,26,19	227	150	1	1	0.0,0.0,0.0	0.0,0.025,0.0	-0.008
27756	Cfl2	Cfl2	chr6	-	72359233	72359709	72359572	72359709	72358342	72358650	27756	22,22,56	107123157	38,20,36	187108168	489	150	0.212566	1	0.059,0.052,0.099	0.059,0.054,0.062	0.012
27757	Plod1	Plod1	chr5	-	158344852	158344951	158344900	158344951	158344029	158344155	27757	2,3,7	0,0,0	3,3,3	0,2,0	198	150	0.838996	1	1.0,1.0,1.0	1.0,0.532,1.0	0.156
27758	Plod1	Plod1	chr5	-	158347639	158347926	158347860	158347926	158347160	158347265	27758	0,5,9	411549550	8,6,4	449466465	371	150	1	1	0.0,0.004,0.007	0.007,0.005,0.003	-0.001
27759	Plod1	Plod1	chr5	-	158350729	158350855	158350731	158350855	158349682	158349824	27759	495658600	0,2,0	584480453	0,0,0	152	150	1	1	1.0,0.997,1.0	1.0,1.0,1.0	-0.001
27760	Plod1	Plod1	chr5	-	158352732	158352848	158352734	158352848	158351116	158351221	27760	336503474	0,0,1	402373386	0,0,0	152	150	1	1	1.0,1.0,0.998	1.0,1.0,1.0	-0.001
27761	Plod1	Plod1	chr5	-	158355886	158356251	158356155	158356251	158355409	158355541	27761	0,1,1	362523407	6,2,6	456315305	419	150	1	1	0.0,0.001,0.001	0.005,0.002,0.007	-0.004
27762	Plod1	Plod1	chr5	-	158358690	158358758	158358694	158358758	158357071	158357169	27762	0,0,0	442544462	1,1,1	526426404	154	150	1	1	0.0,0.0,0.0	0.002,0.002,0.002	-0.002
27763	Plod1	Plod1	chr5	-	158359669	158359978	158359816	158359978	158358694	158358758	27763	422486432	7,9,11	478365359	8,9,6	297	150	0.809493	1	0.968,0.965,0.952	0.968,0.953,0.968	-0.001
27764	Plod1	Plod1	chr5	-	158367113	158367581	158367457	158367581	158362948	158363040	27764	0,0,0	299353389	0,0,1	392222323	494	150	1	1	0.0,0.0,0.0	0.0,0.0,0.001	0
27765	Kxd1	Kxd1	chr16	+	18906727	18907120	18906727	18906819	18909955	18910080	27765	97121142	2,0,0	133102133	0,0,0	451	150	1	1	0.942,1.0,1.0	1.0,1.0,1.0	-0.019
27766	Kxd1	Kxd1	chr16	+	18906778	18906872	18906778	18906819	18909955	18910080	27766	111144175	2,0,0	144,97,133	0,0,0	203	150	1	1	0.976,1.0,1.0	1.0,1.0,1.0	-0.008
27767	Kxd1	Kxd1	chr16	+	18907177	18907460	18907177	18907307	18909955	18910080	27767	3,2,2	71,87,121	3,4,11	90,79,95	303	150	0.0115643	0.438248	0.02,0.011,0.008	0.016,0.024,0.054	-0.018
27768	Kxd1	Kxd1	chr16	+	18907345	18908056	18907345	18907460	18909955	18910080	27768	2,0,0	0,1,0	0,1,4	0,0,0	746	150	1	1	1.0,0.0,NA	NA,1.0,1.0	-0.5
27770	Kxd1	Kxd1	chr16	+	18911826	18911979	18911826	18911978	18914352	18914399	27770	354468431	0,2,0	431408380	0,0,2	151	150	1	1	1.0,0.996,1.0	1.0,1.0,0.995	0
27771	Kxd1	Kxd1	chr16	+	18911826	18911979	18911826	18911978	18915487	18916266	27771	77,88,71	0,0,0	107,72,69	0,2,0	151	150	1	1	1.0,1.0,1.0	1.0,0.973,1.0	0.009
27772	Kxd1	Kxd1	chr16	+	18914352	18914780	18914352	18914399	18915487	18916266	27772	1,1,1	488615514	0,0,2	459517462	531	150	1	1	0.001,0.0,0.001	0.0,0.0,0.001	0
27773	Gabarapl1	Gabarapl1	chr4	+	162980308	162980780	162980308	162980574	162984516	162984595	27773	3,0,0	75,80,97	0,2,0	111,70,55	356	150	1	1	0.017,0.0,0.0	0.0,0.012,0.0	0.002
27774	Tagln	Tagln	chr8	-	46226548	46226740	46226551	46226740	46226268	46226446	27774	151208150	4,0,0	176170160	0,0,0	153	150	1	1	0.974,1.0,1.0	1.0,1.0,1.0	-0.009
27775	Tagln	Tagln	chr8	-	46226548	46226740	46226569	46226740	46226268	46226446	27775	151208150	0,0,1	176170160	0,0,1	171	150	1	1	1.0,1.0,0.992	1.0,1.0,0.993	0
27776	Tagln	Tagln	chr8	-	46226551	46226740	46226569	46226740	46226268	46226446	27776	4,0,0	0,0,1	0,0,0	0,0,1	168	150	1	1	1.0,NA,0.0	NA,NA,0.0	0.5
27777	Nup107	Nup107	chr7	-	53354339	53354678	53354510	53354678	53353739	53354085	27777	0,0,0	197223200	0,1,0	220235197	321	150	1	1	0.0,0.0,0.0	0.0,0.002,0.0	-0.001
27778	Nup107	Nup107	chr7	-	53362171	53362285	53362173	53362285	53354510	53354678	27778	286400476	0,2,0	369336385	1,0,0	152	150	1	1	1.0,0.995,1.0	0.997,1.0,1.0	-0.001
27779	Nup107	Nup107	chr7	-	53362895	53363323	53363248	53363323	53362673	53362799	27779	0,2,0	3,2,1	1,0,1	0,1,0	503	150	0.146053	1	0.0,0.23,0.0	1.0,0.0,1.0	-0.59
27780	Nup107	Nup107	chr7	-	53392336	53392481	53392375	53392481	53389153	53389257	27780	183252150	0,2,0	240169190	1,0,0	189	150	1	1	1.0,0.99,1.0	0.995,1.0,1.0	-0.002
27781	Nup107	Nup107	chr7	-	53396024	53396082	53396075	53396082	53395717	53395804	27781	2,1,0	0,0,2	0,2,0	2,0,0	201	150	1	1	1.0,1.0,0.0	0.0,1.0,NA	0.167
27782	Nup107	Nup107	chr7	-	53396024	53396300	53396208	53396300	53395717	53395804	27782	0,4,0	272260324	5,3,1	299211290	334	150	1	1	0.0,0.007,0.0	0.007,0.006,0.002	-0.003
27783	Nup107	Nup107	chr7	-	53396075	53396300	53396208	53396300	53395717	53395804	27783	0,3,2	272260324	7,1,1	299211290	283	150	1	1	0.0,0.006,0.003	0.012,0.003,0.002	-0.003
27784	Nup107	Nup107	chr7	-	53397974	53398345	53398178	53398345	53396208	53396300	27784	0,1,0	0,3,0	0,0,0	3,2,1	354	150	1	1	NA,0.124,NA	0.0,0.0,0.0	0.124
27785	Nup107	Nup107	chr7	-	53397974	53398345	53398269	53398345	53396208	53396300	27785	0,1,0	234198255	0,0,0	203163235	445	150	1	1	0.0,0.002,0.0	0.0,0.0,0.0	0.001
27786	Nup107	Nup107	chr7	-	53398178	53398345	53398269	53398345	53396208	53396300	27786	0,3,0	234198255	3,2,1	203163235	241	150	1	1	0.0,0.009,0.0	0.009,0.008,0.003	-0.004
27787	Dennd2a	Dennd2a	chr4	-	68250833	68250932	68250857	68250932	68240631	68240809	27787	0,5,0	54,69,59	0,0,0	88,75,53	174	150	0.494431	1	0.0,0.059,0.0	0.0,0.0,0.0	0.02
27788	Dennd2a	Dennd2a	chr4	-	68331488	68331644	68331492	68331644	68290709	68291804	27788	3,2,0	2,2,0	1,0,0	0,0,5	154	150	1	1	0.594,0.493,NA	1.0,NA,0.0	0.043
27789	Prkaa1	Prkaa1	chr2	+	54256125	54256267	54256125	54256246	54258110	54258204	27789	105,91,89	0,2,0	106,58,88	0,0,0	171	150	1	1	1.0,0.976,1.0	1.0,1.0,1.0	-0.008
27790	Ldha	Ldha	chr1	+	97371822	97371899	97371822	97371898	97373575	97373725	27790	341335664874	0,0,0	340625844344	0,0,2	151	150	1	1	1.0,1.0,1.0	1.0,1.0,1.0	0
27791	Ldha	Ldha	chr1	+	97371822	97372134	97371822	97371898	97373575	97373725	27791	7,9,12	0,0,0	2,7,16	0,0,2	386	150	1	1	1.0,1.0,1.0	1.0,1.0,0.757	0.081
27792	Ldha	Ldha	chr1	+	97371822	97372134	97371822	97371899	97373575	97373725	27792	4,6,5	341035634867	0,4,3	340425814331	385	150	1	1	0.0,0.001,0.0	0.0,0.001,0.0	0
27793	Ldha	Ldha	chr1	+	97371823	97371958	97371823	97371898	97373575	97373725	27793	14,11,21	0,0,0	6,11,21	0,0,2	210	150	1	1	1.0,1.0,1.0	1.0,1.0,0.882	0.039
27794	Ldha	Ldha	chr1	+	97371823	97372134	97371823	97371958	97373575	97373725	27794	0,2,0	7,4,9	0,0,0	4,4,5	326	150	1	1	0.0,0.187,0.0	0.0,0.0,0.0	0.062
27795	Ldha	Ldha	chr1	+	97373142	97373488	97373142	97373363	97373575	97373725	27795	2,0,0	2,2,14	0,0,0	2,1,2	275	150	1	1	0.353,0.0,0.0	0.0,0.0,0.0	0.118
27796	Ldha	Ldha	chr1	+	97376850	97377024	97376850	97377023	97377833	97377951	27796	79801155610291	0,0,0	1044996099002	0,0,4	151	150	1	1	1.0,1.0,1.0	1.0,1.0,1.0	0
27797	Ldha	Ldha	chr1	+	97377755	97377940	97377755	97377936	97379997	97380121	27797	205281246	0,0,2	258226207	0,0,0	154	150	1	1	1.0,1.0,0.992	1.0,1.0,1.0	-0.003
27798	Ldha	Ldha	chr1	+	97377755	97377951	97377755	97377936	97379997	97380121	27798	104281460313411	0,0,2	129221157911541	0,0,0	165	150	1	1	1.0,1.0,1.0	1.0,1.0,1.0	0
27799	Ldha	Ldha	chr1	+	97377755	97377951	97377755	97377940	97379997	97380121	27799	102351432213165	12,0,0	126641135311334	0,0,0	161	150	1	1	0.999,1.0,1.0	1.0,1.0,1.0	0
27800	Jam3	Jam3	chr8	-	25510927	25511214	25511114	25511214	25509718	25509773	27800	6,7,1	3,0,4	2,1,2	2,3,5	337	150	0.0500485	1	0.471,1.0,0.1	0.308,0.129,0.151	0.328
27801	Jam3	Jam3	chr8	-	25510927	25511214	25511114	25511214	25509855	25509985	27801	6,7,5	299437377	3,2,2	329356244	337	150	1	1	0.009,0.007,0.006	0.004,0.002,0.004	0.004
27802	Jam3	Jam3	chr8	-	25518339	25518404	25518340	25518404	25517523	25517637	27802	327470348	0,0,2	350335352	0,0,0	151	150	1	1	1.0,1.0,0.994	1.0,1.0,1.0	-0.002
27803	Jam3	Jam3	chr8	-	25552151	25552323	25552167	25552323	25518339	25518405	27803	8,16,8	0,2,0	7,14,2	0,1,0	166	150	1	1	1.0,0.878,1.0	1.0,0.927,1.0	-0.016
27804	Ybx3	Ybx3	chr4	-	165135256	165135354	165135262	165135354	165133349	165133521	27804	1,1,0	145120051666	1,1,0	181815961581	156	150	1	1	0.001,0.0,0.0	0.001,0.001,0.0	0
27805	Ybx3	Ybx3	chr4	-	165148197	165148264	165148230	165148264	165145519	165145609	27805	1,0,0	94211521260	0,2,1	110710181152	183	150	1	1	0.001,0.0,0.0	0.0,0.002,0.001	-0.001
27806	Ybx3	Ybx3	chr4	-	165148197	165148378	165148312	165148378	165145519	165145609	27806	5,6,4	0,1,2	6,5,6	2,0,0	265	150	0.763982	1	1.0,0.773,0.531	0.629,1.0,1.0	-0.108
27807	Ybx3	Ybx3	chr4	-	165148230	165148378	165148312	165148378	165145519	165145609	27807	94711581264	0,1,2	111310211157	2,0,0	232	150	1	1	1.0,0.999,0.998	0.997,1.0,1.0	0
27808	Kank2	Kank2	chr8	-	20336863	20338084	20337978	20338084	20324783	20324933	27808	197296221	2,0,0	238163171	0,0,0	1265	150	1	1	0.921,1.0,1.0	1.0,1.0,1.0	-0.026
27809	Kank2	Kank2	chr8	-	20338445	20338560	20338473	20338560	20336863	20338084	27809	223204240	1,0,0	209140196	6,0,0	178	150	0.917606	1	0.995,1.0,1.0	0.967,1.0,1.0	0.009
27810	Kank2	Kank2	chr8	-	20339387	20339532	20339413	20339532	20338445	20338560	27810	124131145	2,0,0	160103101	0,0,0	176	150	1	1	0.981,1.0,1.0	1.0,1.0,1.0	-0.006
27811	Tf	Tf	chr8	-	103791340	103791530	103791342	103791530	103789779	103789978	27811	63,99,72	0,0,0	81,78,89	0,1,0	152	150	1	1	1.0,1.0,1.0	1.0,0.987,1.0	0.004
27812	Rhbdd3	Rhbdd3	chr14	+	79994110	79994261	79994110	79994249	79994736	79994884	27812	6,0,0	3,5,2	0,2,1	1,6,0	162	150	0.48532	1	0.649,0.0,0.0	0.0,0.236,1.0	-0.196
27813	Rhbdd3	Rhbdd3	chr14	+	79994184	79994323	79994184	79994261	79994736	79994884	27813	18,22,31	6,0,0	31,14,19	0,2,1	212	150	0.14879	1	0.68,1.0,1.0	1.0,0.832,0.931	-0.028
27814	Fam76b	Fam76b	chr8	+	10689395	10689601	10689395	10689533	10690959	10691024	27814	17,16,11	1,0,0	19,10,11	1,3,4	218	150	9.05348e-05	0.0166346	0.921,1.0,1.0	0.929,0.696,0.654	0.214
27815	Fam76b	Fam76b	chr8	+	10689924	10690259	10689924	10690189	10690959	10691024	27815	58,39,50	0,0,0	58,37,49	1,0,0	220	150	1	1	1.0,1.0,1.0	0.975,1.0,1.0	0.008
27817	Dusp16	Dusp16	chr4	-	167591496	167591635	167591538	167591635	167575819	167575983	27817	39,28,35	0,0,0	37,34,24	0,1,0	192	150	1	1	1.0,1.0,1.0	1.0,0.964,1.0	0.012
27818	Dusp16	Dusp16	chr4	-	167628586	167628911	167628779	167628911	167593387	167593978	27818	0,0,0	1,0,0	1,0,0	3,0,0	343	150	1	1	0.0,NA,NA	0.127,NA,NA	-0.127
27819	Crebl2	Crebl2	chr4	+	167692113	167692258	167692113	167692256	167693311	167693348	27819	9,9,10	0,0,0	27,13,8	1,0,0	152	150	1	1	1.0,1.0,1.0	0.964,1.0,1.0	0.012
27820	Apold1	Apold1	chr4	+	167768714	167769009	167768714	167768961	167788433	167788492	27820	16,25,17	0,0,0	29,17,23	0,0,2	198	150	1	1	1.0,1.0,1.0	1.0,1.0,0.897	0.034
27821	Aldh1l2	Aldh1l2	chr7	+	20288505	20288586	20288505	20288576	20289006	20289112	27821	3,3,3	108131112	0,5,2	126,76,109	160	150	0.686591	1	0.025,0.021,0.024	0.0,0.058,0.017	-0.002
27822	Aldh1l2	Aldh1l2	chr7	+	20299465	20299631	20299465	20299618	20301563	20301669	27822	79137105	0,0,0	124108137	2,0,0	163	150	1	1	1.0,1.0,1.0	0.983,1.0,1.0	0.006
27823	Sri	Sri	chr4	-	25987489	25987746	25987680	25987746	25986734	25986818	27823	0,0,3	14,41,49	0,1,0	44,41,35	341	150	1	1	0.0,0.0,0.026	0.0,0.011,0.0	0.005
27824	Ndufa2	Ndufa2	chr18	-	28357739	28357863	28357798	28357863	28357501	28357608	27824	161231275	2,0,2	214166240	0,0,5	209	150	1	1	0.983,1.0,0.99	1.0,1.0,0.972	0
27825	Mob1a	Mob1a	chr4	+	115831580	115832019	115831580	115831767	115835491	115835658	27825	0,1,0	251274241	0,0,2	253140181	402	150	1	1	0.0,0.001,0.0	0.0,0.0,0.004	-0.001
27826	Eif3l	Eif3l	chr7	+	110653653	110654010	110653653	110654009	110657700	110657871	27826	553844694	1,0,0	787632630	0,0,0	151	150	1	1	0.998,1.0,1.0	1.0,1.0,1.0	-0.001
27827	Eif3l	Eif3l	chr7	+	110653801	110654159	110653801	110654009	110657700	110657871	27827	2,1,5	1,0,0	2,0,5	0,0,0	300	150	1	1	0.5,1.0,1.0	1.0,NA,1.0	-0.167
27828	Eif3l	Eif3l	chr7	+	110653801	110654159	110653801	110654010	110657700	110657871	27828	0,0,2	551843691	0,0,3	785632628	299	150	1	1	0.0,0.0,0.001	0.0,0.0,0.002	0
27829	Cep164	Cep164	chr8	-	46080869	46081076	46080953	46081076	46079415	46079559	27829	1,1,0	44,31,49	1,0,0	24,33,26	234	150	1	1	0.014,0.02,0.0	0.026,0.0,0.0	0.003
27833	Chd8	Chd8	chr15	-	24911716	24912019	24911754	24912019	24910371	24910485	27833	107156124	1,0,0	130112108	0,0,0	188	150	1	1	0.988,1.0,1.0	1.0,1.0,1.0	-0.004
27834	Chd8	Chd8	chr15	-	24913457	24913666	24913522	24913666	24912654	24913371	27834	111171151	0,1,0	136103103	0,0,0	215	150	1	1	1.0,0.992,1.0	1.0,1.0,1.0	-0.003
27835	Chd8	Chd8	chr15	-	24921489	24921686	24921515	24921686	24921046	24921246	27835	104106126	1,0,0	117,89,119	0,0,0	176	150	1	1	0.989,1.0,1.0	1.0,1.0,1.0	-0.004
27836	Chd8	Chd8	chr15	-	24924030	24924241	24924074	24924241	24923681	24923877	27836	94133104	1,0,0	130,53,100	0,0,0	194	150	1	1	0.986,1.0,1.0	1.0,1.0,1.0	-0.005
27837	Chd8	Chd8	chr15	-	24930202	24930340	24930205	24930340	24929021	24929143	27837	87128114	0,3,0	115,57,100	0,2,2	153	150	1	1	1.0,0.977,1.0	1.0,0.965,0.98	0.011
27838	Chd8	Chd8	chr15	-	24965197	24965461	24965312	24965461	24943299	24944357	27838	2,0,0	31,27,35	0,0,0	24,7,39	265	150	1	1	0.035,0.0,0.0	0.0,0.0,0.0	0.012
27839	Eif2d	Eif2d	chr13	+	42616949	42617173	42616949	42617128	42618654	42618738	27839	122161139	0,0,0	167147132	0,2,0	195	150	1	1	1.0,1.0,1.0	1.0,0.983,1.0	0.006
27840	Ctdsp1	Ctdsp1	chr9	+	75975538	75975715	75975538	75975687	75976067	75976172	27840	0,0,0	125153134	0,0,2	148114125	178	150	1	1	0.0,0.0,0.0	0.0,0.0,0.013	-0.004
27841	Ctdsp1	Ctdsp1	chr9	+	75977146	75977415	75977146	75977332	75977775	75979298	27841	1,0,0	159216177	0,0,2	194176147	233	150	1	1	0.004,0.0,0.0	0.0,0.0,0.009	-0.002
27842	Pyroxd1	Pyroxd1	chr4	+	175295575	175295695	175295575	175295691	175298000	175298129	27842	19,44,33	0,0,0	34,37,28	0,0,6	154	150	0.1011	1	1.0,1.0,1.0	1.0,1.0,0.82	0.06
27843	Recql	Recql	chr4	-	175324106	175324304	175324115	175324304	175322788	175322968	27843	81,101,85	0,0,0	125,68,75	0,0,1	159	150	1	1	1.0,1.0,1.0	1.0,1.0,0.986	0.005
27845	Ttc13	Ttc13	chr19	-	52665721	52665814	52665742	52665814	52663186	52663303	27845	42,41,36	1,0,0	44,30,47	0,1,0	171	150	1	1	0.974,1.0,1.0	1.0,0.963,1.0	0.004
27846	Ppp6c	Ppp6c	chr3	-	22941623	22941786	22941720	22941786	22940027	22940169	27846	0,1,0	203217174	1,2,1	171150164	247	150	1	1	0.0,0.003,0.0	0.004,0.008,0.004	-0.004
27847	Ppp6c	Ppp6c	chr3	-	22961950	22962123	22962002	22962123	22944936	22945032	27847	192209228	0,2,2	213147226	1,0,0	202	150	1	1	1.0,0.987,0.988	0.994,1.0,1.0	-0.006
27848	Bcat1	Bcat1	chr4	-	177997361	177997472	177997378	177997472	177995548	177995668	27848	159721021837	2,0,0	193516221768	0,0,0	167	150	1	1	0.999,1.0,1.0	1.0,1.0,1.0	0
27849	Bcat1	Bcat1	chr4	-	178012095	178012429	178012099	178012429	178011911	178012022	27849	0,0,2	335491465	0,0,0	354313314	154	150	1	1	0.0,0.0,0.004	0.0,0.0,0.0	0.001
27850	Bcat1	Bcat1	chr4	-	178012095	178012429	178012125	178012429	178011911	178012022	27850	0,0,2	2,4,4	0,0,0	2,5,1	180	150	1	1	0.0,0.0,0.294	0.0,0.0,0.0	0.098
27851	Bcat1	Bcat1	chr4	-	178012099	178012429	178012125	178012429	178011911	178012022	27851	335491465	2,4,4	354313314	2,5,1	176	150	1	1	0.993,0.991,0.99	0.993,0.982,0.996	0.001
27852	Kras	Kras	chr4	-	178203683	178203862	178203795	178203862	178201395	178201555	27852	141168126	0,2,0	136106126	0,0,0	262	150	1	1	1.0,0.98,1.0	1.0,1.0,1.0	-0.007
27853	Rangrf	Rangrf	chr10	-	53677929	53678127	53678103	53678127	53677466	53677724	27853	108167159	0,3,4	139153151	0,0,3	324	150	0.181845	1	1.0,0.963,0.948	1.0,1.0,0.959	-0.016
27854	Rangrf	Rangrf	chr10	-	53678103	53678127	53678124	53678127	53677929	53678015	27854	123174166	0,2,0	128140157	0,0,0	171	150	1	1	1.0,0.987,1.0	1.0,1.0,1.0	-0.004
27855	Grhl1	Grhl1	chr6	+	41207406	41207858	41207406	41207530	41211197	41211384	27855	0,0,0	3,2,4	1,0,0	6,1,1	478	150	1	1	0.0,0.0,0.0	0.05,0.0,0.0	-0.017
27856	Grhl1	Grhl1	chr6	+	41242865	41243009	41242865	41243005	41244106	41244144	27856	1,0,0	4,3,3	0,0,0	2,2,4	154	150	1	1	0.196,0.0,0.0	0.0,0.0,0.0	0.065
27857	Fgfr1op2	Fgfr1op2	chr4	+	179506051	179506369	179506051	179506165	179508689	179508803	27857	33,47,52	59,88,54	31,40,39	74,81,68	354	150	0.126939	1	0.192,0.185,0.29	0.151,0.173,0.196	0.049
27858	Fgfr1op2	Fgfr1op2	chr4	+	179506051	179506369	179506051	179506195	179508689	179508803	27858	0,1,1	1,5,2	3,1,5	3,2,2	324	150	0.000551856	0.0618018	0.0,0.085,0.188	0.316,0.188,0.536	-0.256
27859	Tsc1	Tsc1	chr3	+	12000718	12000833	12000718	12000821	12001079	12001198	27859	53,38,38	0,0,0	38,15,35	0,2,0	162	150	1	1	1.0,1.0,1.0	1.0,0.874,1.0	0.042
27860	Tsc1	Tsc1	chr3	+	12000718	12000848	12000718	12000821	12001079	12001198	27860	0,1,4	0,0,0	0,0,1	0,2,0	177	150	1	1	NA,1.0,1.0	NA,0.0,1.0	0.5
27861	Tsc1	Tsc1	chr3	+	12000718	12000848	12000718	12000833	12001079	12001198	27861	0,0,1	53,37,35	0,0,0	38,15,34	165	150	1	1	0.0,0.0,0.025	0.0,0.0,0.0	0.008
27862	Tsc1	Tsc1	chr3	+	12013147	12013335	12013147	12013330	12013405	12013567	27862	35,45,35	0,1,0	41,25,42	0,0,0	155	150	1	1	1.0,0.978,1.0	1.0,1.0,1.0	-0.007
27864	Ppfibp1	Ppfibp1	chr4	+	179855707	179856122	179855707	179855948	179895816	179895915	27864	0,0,1	25,28,23	1,3,0	30,23,23	324	150	0.503125	1	0.0,0.0,0.02	0.015,0.057,0.0	-0.017
27865	Ppfibp1	Ppfibp1	chr4	+	179920623	179920702	179920623	179920699	179924246	179924401	27865	0,0,2	440527461	1,0,0	446309376	153	150	1	1	0.0,0.0,0.004	0.002,0.0,0.0	0.001
27866	Ppfibp1	Ppfibp1	chr4	+	179931814	179932295	179931814	179931877	179935289	179935461	27866	62,73,51	325326395	76,31,55	344245257	568	150	0.701212	1	0.048,0.056,0.033	0.055,0.032,0.053	-0.001
27867	Ppfibp1	Ppfibp1	chr4	+	179944795	179944921	179944795	179944918	179945597	179945723	27867	0,5,0	270391302	0,0,0	362247253	153	150	1	1	0.0,0.012,0.0	0.0,0.0,0.0	0.004
27868	Ppfibp1	Ppfibp1	chr4	+	179948993	179949170	179948993	179949166	179949430	179949496	27868	381535468	0,0,2	478356369	0,2,0	154	150	1	1	1.0,1.0,0.996	1.0,0.994,1.0	0.001
27869	Mrps35	Mrps35	chr4	+	179958066	179958321	179958066	179958219	179961475	179961513	27869	0,1,0	59,83,106	0,0,0	45,75,74	252	150	1	1	0.0,0.007,0.0	0.0,0.0,0.0	0.002
27870	Emd	Emd	chrX	+	152038991	152039337	152038991	152039333	152039429	152039617	27870	3,9,2	1,3,0	3,0,0	0,4,0	154	150	1	1	0.745,0.745,1.0	1.0,0.0,NA	0.33
27871	Emd	Emd	chrX	+	152038989	152039337	152038989	152039333	152039509	152039617	27871	142208122	0,0,0	158160123	0,0,5	154	150	1	1	1.0,1.0,1.0	1.0,1.0,0.96	0.013
27872	Pthlh	Pthlh	chr4	-	180199291	180199604	180199478	180199604	180193691	180194114	27872	0,0,0	3,7,4	0,1,0	3,3,2	337	150	1	1	0.0,0.0,0.0	0.0,0.129,0.0	-0.043
27873	Sirt5	Sirt5	chr17	-	21314086	21314511	21314443	21314511	21310027	21310466	27873	1,0,2	118220156	0,1,0	131123136	507	150	1	1	0.003,0.0,0.004	0.0,0.002,0.0	0.002
27874	Amn1	Amn1	chr4	-	182175250	182175395	182175322	182175395	182163611	182163829	27874	199263223	1,0,0	204193228	0,0,0	222	150	1	1	0.993,1.0,1.0	1.0,1.0,1.0	-0.002
27875	Amn1	Amn1	chr4	-	182181419	182182016	182181681	182182016	182177865	182177998	27875	0,2,2	0,0,0	1,3,0	1,0,0	412	150	1	1	NA,1.0,1.0	0.267,1.0,NA	0.367
27876	Amn1	Amn1	chr4	-	182181419	182182016	182181724	182182016	182177865	182177998	27876	0,2,2	0,0,0	1,3,0	0,0,3	455	150	1	1	NA,1.0,1.0	1.0,1.0,0.0	0.333
27878	Amn1	Amn1	chr4	-	182181681	182182085	182181998	182182085	182177865	182177998	27878	0,0,0	94,108,89	1,0,0	82,65,81	467	150	1	1	0.0,0.0,0.0	0.004,0.0,0.0	-0.001
27879	Amn1	Amn1	chr4	-	182181724	182182085	182181998	182182085	182177865	182177998	27879	0,0,0	94,108,89	0,0,3	82,65,81	424	150	1	1	0.0,0.0,0.0	0.0,0.0,0.013	-0.004
27880	Dnaaf3	Dnaaf3	chr1	+	69296492	69296614	69296492	69296610	69297824	69297936	27880	0,1,0	7,12,10	0,0,0	7,5,6	154	150	1	1	0.0,0.075,0.0	0.0,0.0,0.0	0.025
27881	Eloc	Eloc	chr5	+	2661526	2661653	2661526	2661606	2670464	2670516	27881	0,0,0	65112149	0,0,2	111,76,109	197	150	1	1	0.0,0.0,0.0	0.0,0.0,0.014	-0.005
27882	Eloc	Eloc	chr5	+	2661562	2661686	2661562	2661653	2670464	2670516	27882	9,14,22	0,0,0	19,9,11	0,0,2	183	150	1	1	1.0,1.0,1.0	1.0,1.0,0.818	0.061
27883	Eloc	Eloc	chr5	+	2662118	2662304	2662118	2662217	2670464	2670516	27883	0,1,0	0,0,0	0,0,0	5,0,0	237	150	1	1	NA,1.0,NA	0.0,NA,NA	1
27884	Eloc	Eloc	chr5	+	2673220	2673446	2673220	2673442	2676136	2677893	27884	7,9,0	7371159922	3,9,6	948936820	154	150	1	1	0.009,0.008,0.0	0.003,0.009,0.007	-0.001
27885	Smarca4	Smarca4	chr8	+	20191249	20191659	20191249	20191423	20193363	20193537	27885	0,1,0	159202153	0,0,0	155108132	386	150	1	1	0.0,0.002,0.0	0.0,0.0,0.0	0.001
27886	Smarca4	Smarca4	chr8	+	20235981	20236200	20235981	20236158	20243014	20243268	27886	104125128	0,6,0	97,89,117	0,0,0	192	150	0.575322	1	1.0,0.942,1.0	1.0,1.0,1.0	-0.019
27887	Tram1	Tram1	chr5	+	5655872	5655957	5655872	5655956	5660520	5660591	27887	368407391	0,0,0	421323374	0,1,0	151	150	1	1	1.0,1.0,1.0	1.0,0.997,1.0	0.001
27888	Tram1	Tram1	chr5	+	5660520	5660595	5660520	5660591	5660687	5660792	27888	2,0,0	292366338	0,0,0	380307298	154	150	1	1	0.007,0.0,0.0	0.0,0.0,0.0	0.002
27889	Tram1	Tram1	chr5	+	5662129	5662273	5662129	5662268	5662548	5662709	27889	284353300	0,0,3	303292232	0,0,0	155	150	1	1	1.0,1.0,0.99	1.0,1.0,1.0	-0.003
27890	Jup	Jup	chr10	-	85307974	85308345	85308006	85308345	85307010	85307166	27890	0,1,0	225282254	0,0,0	282263208	182	150	1	1	0.0,0.003,0.0	0.0,0.0,0.0	0.001
27891	Jup	Jup	chr10	-	85310093	85310214	85310099	85310214	85309471	85309575	27891	2,1,0	252242264	0,0,0	226177248	156	150	1	1	0.008,0.004,0.0	0.0,0.0,0.0	0.004
27892	Jup	Jup	chr10	-	85326598	85327057	85326671	85327057	85315826	85316039	27892	0,0,6	3,7,0	0,0,0	14,2,13	223	150	0.0468447	1	0.0,0.0,1.0	0.0,0.0,0.0	0.333
27894	Jup	Jup	chr10	-	85326671	85327057	85326878	85327057	85315826	85316039	27894	3,7,0	4,0,0	14,2,13	0,0,0	357	150	1	1	0.24,1.0,NA	1.0,1.0,1.0	-0.38
27895	Jup	Jup	chr10	-	85326878	85327372	85327236	85327372	85315826	85316039	27895	19,9,18	28,27,18	6,0,24	34,16,10	508	150	0.228419	1	0.167,0.09,0.228	0.05,0.0,0.415	0.007
27896	Ncoa2	Ncoa2	chr5	+	6057340	6057418	6057340	6057417	6058952	6059187	27896	29,54,24	0,2,0	41,22,36	0,0,0	151	150	1	1	1.0,0.964,1.0	1.0,1.0,1.0	-0.012
27897	Tmprss5	Tmprss5	chr8	+	49453645	49453805	49453645	49453689	49454364	49454527	27897	0,0,0	3,19,8	1,0,0	5,7,6	266	150	1	1	0.0,0.0,0.0	0.101,0.0,0.0	-0.034
27898	Tmprss5	Tmprss5	chr8	+	49453645	49453988	49453645	49453689	49454364	49454527	27898	0,0,0	3,19,8	3,0,0	5,7,6	449	150	0.780996	1	0.0,0.0,0.0	0.167,0.0,0.0	-0.056
27900	Tmprss5	Tmprss5	chr8	+	49456723	49457201	49456723	49457088	49457492	49457645	27900	13,14,5	0,0,0	22,11,10	0,1,2	263	150	0.784053	1	1.0,1.0,1.0	1.0,0.863,0.74	0.132
27901	Tmprss5	Tmprss5	chr8	+	49456723	49457201	49456723	49457199	49457492	49457645	27901	0,0,0	11,8,14	2,0,0	6,9,1	152	150	1	1	0.0,0.0,0.0	0.248,0.0,0.0	-0.083
27902	Slc31a1	Slc31a1	chr5	+	75815257	75815377	75815257	75815373	75838158	75838330	27902	0,0,0	114117150	1,0,0	128,91,99	154	150	1	1	0.0,0.0,0.0	0.008,0.0,0.0	-0.003
27903	Slc31a1	Slc31a1	chr5	+	75840297	75840466	75840297	75840461	75841155	75844241	27903	122177122	2,0,0	151114141	0,0,0	155	150	1	1	0.983,1.0,1.0	1.0,1.0,1.0	-0.006
27904	Arfgef1	Arfgef1	chr5	+	9014875	9015009	9014875	9015008	9019422	9019657	27904	24,35,33	0,0,0	40,10,20	0,0,1	151	150	1	1	1.0,1.0,1.0	1.0,1.0,0.952	0.016
27905	Arfgef1	Arfgef1	chr5	+	9023952	9024055	9023952	9024052	9024125	9024265	27905	0,2,0	23,30,31	0,0,0	55,16,33	153	150	1	1	0.0,0.061,0.0	0.0,0.0,0.0	0.02
27906	Arfgef1	Arfgef1	chr5	+	9057104	9057235	9057104	9057224	9059622	9059752	27906	24,42,46	0,0,1	38,42,38	0,0,1	161	150	1	1	1.0,1.0,0.977	1.0,1.0,0.973	0.001
27907	Arfgef1	Arfgef1	chr5	+	9060280	9060637	9060280	9060412	9062055	9062128	27907	37,60,66	0,0,0	66,42,69	1,0,0	375	150	1	1	1.0,1.0,1.0	0.964,1.0,1.0	0.012
27908	Cops5	Cops5	chr5	+	9192232	9192699	9192232	9192440	9195259	9195494	27908	579797747	19,41,15	672520629	30,23,39	409	150	0.0406752	0.945273	0.918,0.877,0.948	0.891,0.892,0.855	0.035
27909	Cops5	Cops5	chr5	+	9192430	9192699	9192430	9192691	9195259	9195494	27909	7,10,5	378522405	11,12,4	387394376	158	150	0.279202	1	0.017,0.018,0.012	0.026,0.028,0.01	-0.006
27910	Mms19	Mms19	chr1	-	240758823	240758910	240758827	240758910	240758527	240758692	27910	0,0,0	162278181	2,0,0	220169186	154	150	1	1	0.0,0.0,0.0	0.009,0.0,0.0	-0.003
27911	Mms19	Mms19	chr1	-	240762203	240762534	240762407	240762534	240761403	240761504	27911	3,0,0	97160115	0,1,0	108152119	354	150	1	1	0.013,0.0,0.0	0.0,0.003,0.0	0.003
27912	Mms19	Mms19	chr1	-	240762710	240763095	240763036	240763095	240762407	240762534	27912	161203149	1,0,3	189146157	2,0,0	476	150	0.4812	1	0.981,1.0,0.94	0.968,1.0,1.0	-0.016
27913	Mms19	Mms19	chr1	-	240762710	240763095	240763036	240763095	240762407	240762545	27913	51,58,36	2,0,0	55,44,27	0,0,0	476	150	1	1	0.889,1.0,1.0	1.0,1.0,1.0	-0.037
27914	Mms19	Mms19	chr1	-	240763030	240763095	240763036	240763095	240762710	240762779	27914	0,0,0	126168124	1,1,0	140129116	156	150	1	1	0.0,0.0,0.0	0.007,0.007,0.0	-0.005
27915	Mms19	Mms19	chr1	-	240767245	240767626	240767544	240767626	240767046	240767144	27915	0,1,0	9,5,13	0,1,2	13,8,20	449	150	1	1	0.0,0.063,0.0	0.0,0.04,0.032	-0.003
27916	Mms19	Mms19	chr1	-	240767544	240767626	240767548	240767626	240767046	240767147	27916	119165131	0,1,0	152101121	0,0,0	154	150	1	1	1.0,0.994,1.0	1.0,1.0,1.0	-0.002
27917	Mms19	Mms19	chr1	-	240767548	240767938	240767812	240767938	240767046	240767147	27917	3,3,3	0,0,2	1,2,4	0,0,0	414	150	0.587847	1	1.0,1.0,0.352	1.0,1.0,1.0	-0.216
27918	Mms19	Mms19	chr1	-	240767782	240767938	240767812	240767938	240767544	240767626	27918	0,1,0	142182143	2,0,0	164140145	180	150	1	1	0.0,0.005,0.0	0.01,0.0,0.0	-0.002
27919	Mms19	Mms19	chr1	-	240775784	240776017	240775932	240776017	240771120	240771207	27919	99116110	0,0,1	119,61,110	0,0,0	298	150	1	1	1.0,1.0,0.982	1.0,1.0,1.0	-0.006
27921	Mybl1	Mybl1	chr5	+	9598638	9598956	9598638	9598813	9601195	9601267	27921	0,1,0	16,16,26	0,0,0	18,18,21	293	150	1	1	0.0,0.031,0.0	0.0,0.0,0.0	0.01
27922	Rsbn1	Rsbn1	chr2	+	191463753	191463921	191463753	191463850	191465578	191465687	27922	22,39,30	0,0,1	60,18,42	0,0,0	221	150	1	1	1.0,1.0,0.953	1.0,1.0,1.0	-0.016
27923	Tsku	Tsku	chr1	-	152671240	152671266	152671243	152671266	152660261	152662698	27923	0,0,0	5,3,2	1,0,0	3,1,3	153	150	1	1	0.0,0.0,0.0	0.246,0.0,0.0	-0.082
27924	Tsku	Tsku	chr1	-	152671240	152671285	152671265	152671285	152660261	152662698	27924	0,2,1	2,2,2	4,1,8	4,0,2	175	150	0.00596246	0.291614	0.0,0.462,0.3	0.462,1.0,0.774	-0.491
27925	Tsku	Tsku	chr1	-	152671240	152671568	152671422	152671568	152660261	152662698	27925	1,5,2	0,0,3	11,3,3	0,0,0	332	150	0.129568	1	1.0,1.0,0.231	1.0,1.0,1.0	-0.256
27926	Tsku	Tsku	chr1	-	152671240	152671568	152671553	152671568	152660261	152662698	27926	22,31,31	1,3,7	49,21,24	1,0,4	463	150	0.0900884	1	0.877,0.77,0.589	0.941,1.0,0.66	-0.122
27927	Tsku	Tsku	chr1	-	152671240	152671641	152671335	152671641	152660261	152662698	27927	2,14,6	8,14,7	19,4,13	8,6,10	245	150	0.134963	1	0.133,0.38,0.344	0.593,0.29,0.443	-0.156
27928	Tsku	Tsku	chr1	-	152671240	152671682	152671517	152671682	152660261	152662698	27928	41,45,44	132192192	59,30,41	133110127	427	150	0.0522222	1	0.098,0.076,0.075	0.135,0.087,0.102	-0.025
27929	Tsku	Tsku	chr1	-	152671335	152671641	152671422	152671641	152660261	152662698	27929	8,14,7	0,0,3	8,6,10	0,0,0	237	150	0.472691	1	1.0,1.0,0.596	1.0,1.0,1.0	-0.135
27930	Tsku	Tsku	chr1	-	152671335	152671641	152671553	152671641	152660261	152662698	27930	28,31,32	1,3,7	38,23,21	1,0,4	368	150	0.159595	1	0.919,0.808,0.651	0.939,1.0,0.682	-0.081
27931	Tsku	Tsku	chr1	-	152671422	152671568	152671553	152671568	152660261	152662698	27931	9,9,19	1,3,7	16,13,7	1,0,4	281	150	0.152081	1	0.828,0.616,0.592	0.895,1.0,0.483	-0.114
27932	Tsku	Tsku	chr1	-	152671422	152671682	152671517	152671682	152660261	152662698	27932	19,17,27	132192192	19,17,11	133110127	245	150	0.950207	1	0.081,0.051,0.079	0.08,0.086,0.05	-0.002
27933	Tsku	Tsku	chr1	-	152671517	152671682	152671553	152671682	152660261	152662698	27933	132192192	1,3,7	133110127	1,0,4	186	150	0.197502	1	0.991,0.981,0.957	0.991,1.0,0.962	-0.008
27934	Rps8	Rps8	chr5	-	130630614	130630992	130630862	130630992	130630361	130630517	27934	1,13,0	7225991610238	0,18,0	835881898826	398	150	1	1	0.0,0.0,0.0	0.0,0.001,0.0	0
27935	Rps8	Rps8	chr5	-	130630614	130630992	130630874	130630992	130630361	130630517	27935	124195155	1,0,0	207175122	0,0,0	410	150	1	1	0.978,1.0,1.0	1.0,1.0,1.0	-0.007
27936	Rps8	Rps8	chr5	-	130630862	130630992	130630874	130630992	130630361	130630517	27936	73481009810393	1,0,0	856583468948	0,0,0	162	150	1	1	1.0,1.0,1.0	1.0,1.0,1.0	0
27937	Rps8	Rps8	chr5	-	130631067	130631354	130631178	130631354	130630862	130630992	27937	3,9,10	409161884720	4,6,7	509253674449	261	150	1	1	0.0,0.001,0.001	0.0,0.001,0.001	0
27938	Rps8	Rps8	chr5	-	130631067	130631354	130631230	130631354	130630862	130630992	27938	130422361475	0,5,4	178118571353	13,7,1	313	150	1	1	1.0,0.995,0.994	0.985,0.992,0.998	0.005
27939	Rps8	Rps8	chr5	-	130631178	130631354	130631230	130631354	130630862	130630992	27939	539584216191	0,5,4	687372245798	13,7,1	202	150	1	1	1.0,0.999,0.999	0.997,0.999,1.0	0.001
27940	Rps8	Rps8	chr5	-	130631460	130631936	130631542	130631936	130631178	130631354	27940	0,0,0	1,0,0	0,0,2	0,0,0	232	150	1	1	0.0,NA,NA	NA,NA,1.0	-1
27941	Rps8	Rps8	chr5	-	130631460	130631936	130631832	130631936	130631178	130631354	27941	1,1,0	1,3,0	2,1,4	1,0,0	522	150	1	1	0.223,0.087,NA	0.365,1.0,1.0	-0.633
27942	Rps8	Rps8	chr5	-	130631460	130631936	130631836	130631936	130631178	130631354	27942	2,2,1	6695103608916	5,2,5	884683937998	526	150	1	1	0.0,0.0,0.0	0.0,0.0,0.0	0
27943	Rps8	Rps8	chr5	-	130631460	130631936	130631838	130631936	130631178	130631354	27943	40,53,23	0,21,17	69,77,49	0,0,0	528	150	5.43164e-08	6.65331e-05	1.0,0.418,0.278	1.0,1.0,1.0	-0.435
27944	Rps8	Rps8	chr5	-	130631542	130631936	130631832	130631936	130631178	130631354	27944	2,1,0	1,3,0	2,1,2	1,0,0	440	150	1	1	0.405,0.102,NA	0.405,1.0,1.0	-0.548
27945	Rps8	Rps8	chr5	-	130631542	130631936	130631836	130631936	130631178	130631354	27945	3,2,1	6695103608916	5,2,3	884683937998	444	150	1	1	0.0,0.0,0.0	0.0,0.0,0.0	0
27946	Rps8	Rps8	chr5	-	130631542	130631936	130631838	130631936	130631178	130631354	27946	41,53,23	0,21,17	69,77,47	0,0,0	446	150	4.16978e-08	5.57196e-05	1.0,0.459,0.313	1.0,1.0,1.0	-0.409
27947	Rps8	Rps8	chr5	-	130631832	130631936	130631836	130631936	130631178	130631354	27947	2,4,1	6695103608916	4,1,1	884683937998	154	150	1	1	0.0,0.0,0.0	0.0,0.0,0.0	0
27948	Rps8	Rps8	chr5	-	130631832	130631936	130631838	130631936	130631178	130631354	27948	40,55,23	0,21,17	68,76,45	0,0,0	156	150	6.80632e-10	2.00092e-06	1.0,0.716,0.565	1.0,1.0,1.0	-0.24
27949	Rps8	Rps8	chr5	-	130631836	130631936	130631838	130631936	130631178	130631354	27949	6733104128938	0,21,17	891284698043	0,0,0	152	150	1	1	1.0,0.998,0.998	1.0,1.0,1.0	-0.001
27950	Rps8	Rps8	chr5	-	130632418	130632525	130632483	130632525	130631178	130631354	27950	506498752	0,0,9	449453839	12,0,0	215	150	0.881361	1	1.0,1.0,0.983	0.963,1.0,1.0	0.007
27951	Rps8	Rps8	chr5	-	130632120	130632525	130632418	130632525	130631836	130631936	27951	7,1,4	611477678432	4,3,0	719566577822	448	150	1	1	0.0,0.0,0.0	0.0,0.0,0.0	0
27952	Rps8	Rps8	chr5	-	130632120	130632525	130632483	130632525	130631836	130631936	27952	513497756	0,0,0	452454837	0,1,3	513	150	1	1	1.0,1.0,1.0	1.0,0.993,0.988	0.006
27953	Rps8	Rps8	chr5	-	130632418	130632525	130632483	130632525	130631836	130631936	27953	662082639184	0,0,0	764471108659	0,1,3	215	150	1	1	1.0,1.0,1.0	1.0,1.0,1.0	0
27954	Rps8	Rps8	chr5	-	130632673	130632932	130632905	130632932	130632418	130632525	27954	18,25,23	125115961603	19,24,5	150914011812	382	150	1	1	0.006,0.006,0.006	0.005,0.007,0.001	0.002
27955	Tcea1	Tcea1	chr5	-	14667907	14668212	14668192	14668212	14658032	14658095	27955	0,2,0	2,0,2	0,0,0	4,0,0	435	150	1	1	0.0,1.0,0.0	0.0,NA,NA	0.333
27956	Tcea1	Tcea1	chr5	-	14667907	14668215	14668196	14668215	14658032	14658095	27956	0,2,0	0,0,2	0,0,0	0,0,3	439	150	1	1	NA,1.0,0.0	NA,NA,0.0	0.5
27957	Tcea1	Tcea1	chr5	-	14668351	14668704	14668558	14668704	14658032	14658095	27957	1,4,2	343361318	0,0,0	376330340	357	150	1	1	0.001,0.005,0.003	0.0,0.0,0.0	0.003
27959	Tcea1	Tcea1	chr5	-	14668558	14668704	14668576	14668704	14658032	14658095	27959	343361318	0,0,3	376330340	0,0,0	168	150	1	1	1.0,1.0,0.99	1.0,1.0,1.0	-0.003
27960	Tmem68	Tmem68	chr5	-	16504037	16504231	16504081	16504231	16496783	16496923	27960	0,6,7	0,0,0	13,5,0	2,0,0	194	150	1	1	NA,1.0,1.0	0.834,1.0,NA	0.083
27961	Tmem68	Tmem68	chr5	-	16518805	16519194	16518996	16519194	16507112	16507277	27961	57,55,49	1,0,0	57,51,51	0,0,0	341	150	1	1	0.962,1.0,1.0	1.0,1.0,1.0	-0.013
27962	Tmem68	Tmem68	chr5	-	16518805	16519194	16519072	16519194	16507112	16507277	27962	64,58,53	2,0,0	57,56,55	0,0,0	417	150	1	1	0.92,1.0,1.0	1.0,1.0,1.0	-0.027
27963	Tmem68	Tmem68	chr5	-	16518996	16519194	16519072	16519194	16507112	16507277	27963	8,3,4	2,0,0	0,5,4	0,0,0	226	150	1	1	0.726,1.0,1.0	NA,1.0,1.0	-0.091
27964	Tgs1	Tgs1	chr5	+	16527356	16527488	16527356	16527484	16528810	16528875	27964	0,1,0	3,4,1	3,0,0	4,0,0	154	150	1	1	0.0,0.196,0.0	0.422,NA,NA	-0.357
27965	Tgs1	Tgs1	chr5	+	16528810	16528885	16528810	16528875	16530293	16530451	27965	0,1,0	74,54,64	0,0,0	60,37,40	160	150	1	1	0.0,0.017,0.0	0.0,0.0,0.0	0.006
27966	Tgs1	Tgs1	chr5	+	16530273	16530453	16530273	16530451	16530707	16531521	27966	0,0,0	49,54,76	1,0,0	74,54,51	152	150	1	1	0.0,0.0,0.0	0.013,0.0,0.0	-0.004
27967	Tgs1	Tgs1	chr5	+	16538704	16538908	16538704	16538896	16540657	16540958	27967	43,63,43	0,0,0	47,37,59	3,0,0	162	150	1	1	1.0,1.0,1.0	0.936,1.0,1.0	0.021
27968	Celf4	Celf4	chr18	-	16813614	16813712	16813632	16813712	16813259	16813403	27968	0,0,1	23,37,21	0,0,0	37,32,21	168	150	1	1	0.0,0.0,0.041	0.0,0.0,0.0	0.014
27969	Rps20	Rps20	chr5	-	16819789	16819874	16819800	16819874	16819312	16819525	27969	3,67,8	637187508036	60,45,37	756675187800	161	150	1	1	0.0,0.007,0.001	0.007,0.006,0.004	-0.003
27970	Rps20	Rps20	chr5	-	16820354	16820475	16820359	16820475	16820070	16820170	27970	4,22,20	571480107441	9,12,17	669763977270	155	150	1	1	0.001,0.003,0.003	0.001,0.002,0.002	0.001
27971	Rps20	Rps20	chr5	-	16820354	16820475	16820384	16820475	16820070	16820170	27971	2,19,17	0,0,0	7,11,12	18,0,0	180	150	0.00652371	0.304903	1.0,1.0,1.0	0.245,1.0,1.0	0.252
27972	Rps20	Rps20	chr5	-	16820354	16820475	16820459	16820475	16820070	16820170	27972	2,19,17	0,0,0	7,11,12	0,0,2	255	150	1	1	1.0,1.0,1.0	1.0,1.0,0.779	0.074
27973	Rps20	Rps20	chr5	-	16820359	16820475	16820384	16820475	16820070	16820170	27973	571480107441	0,0,0	669763977270	18,0,0	175	150	1	1	1.0,1.0,1.0	0.997,1.0,1.0	0.001
27974	Rps20	Rps20	chr5	-	16820359	16820475	16820459	16820475	16820070	16820170	27974	571480107441	0,0,0	669763977270	0,0,2	250	150	1	1	1.0,1.0,1.0	1.0,1.0,1.0	0
27976	Plag1	Plag1	chr5	-	16908614	16908973	16908789	16908973	16905379	16908100	27976	5,8,2	0,2,0	10,1,4	0,0,0	325	150	1	1	1.0,0.649,1.0	1.0,1.0,1.0	-0.117
27977	Plag1	Plag1	chr5	-	16908614	16908973	16908823	16908973	16905379	16908100	27977	5,8,2	0,0,2	10,1,4	0,0,0	359	150	0.527807	1	1.0,1.0,0.295	1.0,1.0,1.0	-0.235
27979	Uhrf1bp1	Uhrf1bp1	chr20	+	5930160	5930329	5930160	5930323	5930421	5930460	27979	0,2,0	64,72,52	0,0,0	67,30,76	156	150	1	1	0.0,0.026,0.0	0.0,0.0,0.0	0.009
27980	Uhrf1bp1	Uhrf1bp1	chr20	+	5934440	5934656	5934440	5934630	5934874	5935015	27980	4,0,0	47,56,36	1,0,0	80,23,29	176	150	0.505571	1	0.068,0.0,0.0	0.011,0.0,0.0	0.019
27981	Uhrf1bp1	Uhrf1bp1	chr20	+	5950062	5950171	5950062	5950153	5950280	5950381	27981	46,53,36	0,0,0	38,42,41	0,1,0	168	150	1	1	1.0,1.0,1.0	1.0,0.974,1.0	0.009
27982	Zdhhc17	Zdhhc17	chr7	-	46378854	46378987	46378859	46378987	46377932	46377995	27982	0,0,0	2,0,0	1,0,0	0,1,0	155	150	1	1	0.0,NA,NA	1.0,0.0,NA	-0.5
27983	Zdhhc17	Zdhhc17	chr7	-	46378854	46378987	46378862	46378987	46377932	46377995	27983	0,0,0	40,46,48	1,0,0	39,32,29	158	150	1	1	0.0,0.0,0.0	0.024,0.0,0.0	-0.008
27984	Zdhhc17	Zdhhc17	chr7	-	46378859	46378987	46378862	46378987	46377932	46377995	27984	2,0,0	40,46,48	0,1,0	39,32,29	153	150	1	1	0.047,0.0,0.0	0.0,0.03,0.0	0.006
27985	Chchd7	Chchd7	chr5	+	16957080	16957386	16957080	16957233	16957633	16957780	27985	0,0,1	17,24,18	0,0,2	19,13,29	303	150	1	1	0.0,0.0,0.027	0.0,0.0,0.033	-0.002
27986	Chchd7	Chchd7	chr5	+	16957125	16957400	16957125	16957386	16957633	16957780	27986	192329240	0,0,1	274245245	0,0,2	164	150	1	1	1.0,1.0,0.995	1.0,1.0,0.991	0.001
27987	Nphp3	Nphp3	chr8	+	104639722	104639974	104639722	104639896	104642443	104642547	27987	0,2,2	17,17,14	0,0,0	30,9,9	228	150	0.514763	1	0.0,0.072,0.086	0.0,0.0,0.0	0.053
27988	Arf3	Arf3	chr7	-	129911010	129911090	129911018	129911090	129890928	129891166	27988	34,23,49	0,2,2	47,39,34	2,0,0	158	150	0.563498	1	1.0,0.916,0.959	0.957,1.0,1.0	-0.027
27989	Adarb1	Adarb1	chr20	+	11311901	11312459	11311901	11312246	11315090	11316025	27989	0,1,2	0,1,0	4,2,5	0,0,0	363	150	1	1	NA,0.292,1.0	1.0,1.0,1.0	-0.354
27990	Ubxn2b	Ubxn2b	chr5	+	19320534	19320672	19320534	19320577	19324924	19325086	27990	98,87,67	0,0,1	92,69,75	0,1,0	245	150	1	1	1.0,1.0,0.976	1.0,0.977,1.0	0
27992	Zfp13	Zfp13	chr10	-	12623214	12623615	12623507	12623615	12622799	12622937	27992	8,14,13	6,14,26	13,9,6	10,9,18	443	150	0.90346	1	0.311,0.253,0.145	0.306,0.253,0.101	0.016
27994	LOC120094091	LOC120094091	chr8	+	20604609	20604747	20604609	20604683	20609033	20609777	27994	8,8,3	3,3,1	6,4,1	5,2,6	214	150	0.036313	0.885181	0.651,0.651,0.678	0.457,0.584,0.105	0.278
27995	Chd7	Chd7	chr5	+	21953134	21953256	21953134	21953247	21953593	21953837	27995	44,50,65	2,0,0	58,45,29	0,0,0	159	150	1	1	0.954,1.0,1.0	1.0,1.0,1.0	-0.015
27996	Chd7	Chd7	chr5	+	21967846	21968026	21967846	21968009	21970736	21970847	27996	68,98,78	1,0,0	67,44,42	0,0,0	167	150	1	1	0.984,1.0,1.0	1.0,1.0,1.0	-0.005
27997	Chd7	Chd7	chr5	+	21979900	21979958	21979900	21979957	21980617	21980846	27997	38,77,60	0,0,1	38,44,29	0,0,0	151	150	1	1	1.0,1.0,0.983	1.0,1.0,1.0	-0.006
27998	Zhx3	Zhx3	chr3	-	149420449	149423523	149423334	149423523	149417842	149418461	27998	92913161105	0,0,0	11817681077	0,1,0	3035	150	1	1	1.0,1.0,1.0	1.0,0.974,1.0	0.009
28000	Smarcd1	Smarcd1	chr7	+	130829782	130830126	130829782	130829964	130830601	130830789	28000	2,11,0	193271235	12,9,12	206168211	312	150	0.000861039	0.0849423	0.005,0.019,0.0	0.027,0.025,0.027	-0.018
28001	Smarcd1	Smarcd1	chr7	+	130829782	130830165	130829782	130829964	130830601	130830789	28001	0,0,2	193271235	0,2,0	206168211	351	150	1	1	0.0,0.0,0.004	0.0,0.005,0.0	0
28002	Smarcd1	Smarcd1	chr7	+	130829782	130830189	130829782	130829964	130830601	130830789	28002	29,12,71	193271235	53,33,51	206168211	375	150	0.0149527	0.508184	0.057,0.017,0.108	0.093,0.073,0.088	-0.024
28003	Smarcd1	Smarcd1	chr7	+	130829782	130830165	130829782	130830126	130830601	130830789	28003	0,0,2	2,11,0	0,2,0	12,9,12	189	150	0.343436	1	0.0,0.0,1.0	0.0,0.15,0.0	0.283
28004	Smarcd1	Smarcd1	chr7	+	130829782	130830189	130829782	130830126	130830601	130830789	28004	29,12,71	2,11,0	53,33,51	12,9,12	213	150	0.1248	1	0.911,0.434,1.0	0.757,0.721,0.75	0.039
28005	Smarcd1	Smarcd1	chr7	+	130829782	130830189	130829782	130830165	130830601	130830789	28005	29,12,71	0,0,2	53,33,51	0,2,0	174	150	1	1	1.0,1.0,0.968	1.0,0.934,1.0	0.011
28006	Smarcd1	Smarcd1	chr7	+	130830601	130830789	130830601	130830608	130831080	130831123	28006	483625591	0,0,0	530422529	1,0,0	331	150	1	1	1.0,1.0,1.0	0.996,1.0,1.0	0.001
28007	Smarcd1	Smarcd1	chr7	+	130832261	130832475	130832261	130832287	130832808	130832925	28007	0,3,1	0,0,0	1,0,0	1,0,0	338	150	1	1	NA,1.0,1.0	0.307,NA,NA	0.693
28008	Smarcd1	Smarcd1	chr7	+	130832808	130832925	130832808	130832919	130833983	130834085	28008	330454413	0,0,0	355293312	0,0,2	156	150	1	1	1.0,1.0,1.0	1.0,1.0,0.993	0.002
28009	Smarcd1	Smarcd1	chr7	+	130833939	130834085	130833939	130834083	130834317	130834479	28009	297455296	0,0,0	353286267	1,0,0	152	150	1	1	1.0,1.0,1.0	0.997,1.0,1.0	0.001
28010	Smarcd1	Smarcd1	chr7	+	130838549	130838651	130838549	130838650	130838754	130840323	28010	337529485	0,0,0	407350321	2,0,0	151	150	1	1	1.0,1.0,1.0	0.995,1.0,1.0	0.002
28011	Cenpi	Cenpi	chrX	+	97516379	97516761	97516379	97516666	97518177	97518409	28011	2,0,2	36,49,27	0,0,2	58,30,38	245	150	0.583891	1	0.033,0.0,0.043	0.0,0.0,0.031	0.015
28012	Cenpi	Cenpi	chrX	+	97519878	97520016	97519878	97520015	97525260	97525379	28012	43,59,62	0,0,0	56,40,28	4,0,0	151	150	0.400996	1	1.0,1.0,1.0	0.933,1.0,1.0	0.022
28013	Urb1	Urb1	chr11	-	30012442	30012852	30012708	30012852	30011092	30011202	28013	1,0,0	20,57,25	0,0,1	37,37,18	416	150	1	1	0.018,0.0,0.0	0.0,0.0,0.02	-0.001
28014	Plekhf2	Plekhf2	chr5	-	24106206	24106442	24106210	24106442	24091077	24093696	28014	0,2,1	54,53,37	1,6,0	52,55,43	154	150	0.11089	1	0.0,0.035,0.026	0.018,0.096,0.0	-0.018
28015	Ccne2	Ccne2	chr5	+	24287037	24287085	24287037	24287077	24287174	24287274	28015	0,2,0	61,63,49	0,0,1	67,57,73	158	150	1	1	0.0,0.029,0.0	0.0,0.0,0.013	0.005
28016	Ccne2	Ccne2	chr5	+	24287356	24287410	24287356	24287397	24288091	24288243	28016	122121138	0,0,0	121,98,108	1,0,0	163	150	1	1	1.0,1.0,1.0	0.991,1.0,1.0	0.003
28017	Ints8	Ints8	chr5	-	24308466	24308850	24308738	24308850	24305665	24305769	28017	4,6,0	160192156	0,3,2	184149170	422	150	1	1	0.009,0.011,0.0	0.0,0.007,0.004	0.003
28018	Ints8	Ints8	chr5	-	24337569	24337755	24337572	24337755	24333881	24333989	28018	1,1,0	121159164	0,0,1	126113144	153	150	1	1	0.008,0.006,0.0	0.0,0.0,0.007	0.002
28019	LOC120103024	LOC120103024	chr5	+	153520555	153520726	153520555	153520692	153520883	153522456	28019	0,0,0	0,3,0	4,0,0	4,2,5	184	150	1	1	NA,0.0,NA	0.449,0.0,0.0	-0.15
28020	Ski	Ski	chr5	-	165717440	165717676	165717445	165717676	165713524	165716851	28020	0,0,0	183226214	0,1,0	198148158	155	150	1	1	0.0,0.0,0.0	0.0,0.006,0.0	-0.002
28021	Ski	Ski	chr5	-	165717440	165717676	165717499	165717676	165713524	165716851	28021	0,0,0	1,0,0	0,1,0	3,0,0	209	150	1	1	0.0,NA,NA	0.0,1.0,NA	-0.5
28023	Ski	Ski	chr5	-	165717445	165717676	165717499	165717676	165713524	165716851	28023	183226214	1,0,0	198148158	3,0,0	204	150	1	1	0.993,1.0,1.0	0.98,1.0,1.0	0.004
28024	Ski	Ski	chr5	-	165717445	165717676	165717505	165717676	165713524	165716851	28024	183226214	0,0,0	198148158	0,1,0	210	150	1	1	1.0,1.0,1.0	1.0,0.991,1.0	0.003
28025	Ski	Ski	chr5	-	165717499	165717676	165717505	165717676	165713524	165716851	28025	1,0,0	0,0,0	3,0,0	0,1,0	156	150	1	1	1.0,NA,NA	1.0,0.0,NA	0.5
28026	Synj1	Synj1	chr11	-	30268873	30269206	30269008	30269206	30268073	30268219	28026	0,0,4	5,0,12	0,0,0	9,1,8	285	150	1	1	0.0,NA,0.149	0.0,0.0,0.0	0.074
28027	Synj1	Synj1	chr11	-	30268873	30269206	30269121	30269206	30268073	30268219	28027	0,0,4	6,6,4	0,0,0	3,3,6	398	150	0.372591	1	0.0,0.0,0.274	0.0,0.0,0.0	0.091
28028	Synj1	Synj1	chr11	-	30269008	30269206	30269121	30269206	30268073	30268219	28028	5,0,12	6,6,4	9,1,8	3,3,6	263	150	0.41227	1	0.322,0.0,0.631	0.631,0.16,0.432	-0.09
28029	Gem	Gem	chr5	+	25214308	25214591	25214308	25214445	25215761	25216098	28029	0,1,0	118164130	0,0,0	136103129	296	150	1	1	0.0,0.003,0.0	0.0,0.0,0.0	0.001
28030	Gem	Gem	chr5	+	25222330	25222543	25222330	25222535	25223885	25225222	28030	0,0,0	126197186	0,0,1	176137171	158	150	1	1	0.0,0.0,0.0	0.0,0.0,0.006	-0.002
28031	Tmem67	Tmem67	chr5	-	25539155	25539307	25539204	25539307	25538338	25538481	28031	0,0,0	23,12,16	3,0,0	29,13,13	199	150	0.429843	1	0.0,0.0,0.0	0.072,0.0,0.0	-0.024
28032	Tmem67	Tmem67	chr5	-	25543546	25543682	25543601	25543682	25543012	25543129	28032	0,1,0	14,25,20	0,0,0	15,30,14	205	150	1	1	0.0,0.028,0.0	0.0,0.0,0.0	0.009
28033	Atf6	Atf6	chr13	-	82981730	82981820	82981735	82981820	82931589	82932974	28033	0,0,0	89,138,75	2,0,0	114,64,98	155	150	1	1	0.0,0.0,0.0	0.017,0.0,0.0	-0.006
28034	Atf6	Atf6	chr13	-	83105953	83106345	83106223	83106345	83093778	83093855	28034	0,3,0	64,70,78	1,0,0	101,64,64	420	150	1	1	0.0,0.015,0.0	0.004,0.0,0.0	0.004
28035	Atf6	Atf6	chr13	-	83105953	83106381	83106235	83106381	83093778	83093855	28035	4,6,3	9,2,3	4,0,3	11,2,0	432	150	0.357943	1	0.134,0.51,0.258	0.112,0.0,1.0	-0.07
28036	Mfn1	Mfn1	chr2	+	115313379	115313599	115313379	115313593	115314141	115314170	28036	168265194	0,0,0	216175203	2,0,0	156	150	1	1	1.0,1.0,1.0	0.99,1.0,1.0	0.003
28037	Mfn1	Mfn1	chr2	+	115333761	115333915	115333761	115333912	115335351	115335419	28037	196248192	0,0,0	236180203	2,0,0	153	150	1	1	1.0,1.0,1.0	0.991,1.0,1.0	0.003
28038	Mfn1	Mfn1	chr2	+	115335351	115335588	115335351	115335419	115343499	115343621	28038	4,0,4	217271245	5,2,1	288202239	319	150	1	1	0.009,0.0,0.008	0.008,0.005,0.002	0.001
28039	Mfn1	Mfn1	chr2	+	115343414	115343908	115343414	115343621	115344990	115345117	28039	2,7,3	160241177	6,1,3	186161181	437	150	1	1	0.004,0.01,0.006	0.011,0.002,0.006	0
28040	Wwp1	Wwp1	chr5	-	33113592	33113737	33113596	33113737	33109260	33109381	28040	0,2,0	72113122	0,4,0	108,116,92	154	150	1	1	0.0,0.017,0.0	0.0,0.032,0.0	-0.005
28041	Wwp1	Wwp1	chr5	-	33113592	33113968	33113834	33113968	33109260	33109381	28041	17,8,9	1,0,0	24,21,15	0,1,0	392	150	1	1	0.867,1.0,1.0	1.0,0.889,1.0	-0.007
28042	Wwp1	Wwp1	chr5	-	33113827	33113968	33113834	33113968	33113596	33113737	28042	0,0,0	63,84,43	0,1,0	83,55,72	157	150	1	1	0.0,0.0,0.0	0.0,0.017,0.0	-0.006
28043	Wwp1	Wwp1	chr5	-	33124494	33124780	33124708	33124780	33121313	33121402	28043	0,0,0	72,113,98	0,1,0	91,66,85	364	150	1	1	0.0,0.0,0.0	0.0,0.006,0.0	-0.002
28044	Wwp1	Wwp1	chr5	-	33124903	33124990	33124914	33124990	33124708	33124780	28044	2,0,1	86141101	0,2,0	116106111	161	150	1	1	0.021,0.0,0.009	0.0,0.017,0.0	0.004
28045	Wwp1	Wwp1	chr5	-	33126131	33126260	33126218	33126260	33124914	33124990	28045	150210173	0,0,2	207162142	0,0,0	237	150	1	1	1.0,1.0,0.982	1.0,1.0,1.0	-0.006
28046	Wwp1	Wwp1	chr5	-	33126539	33126595	33126540	33126595	33126374	33126459	28046	0,2,1	53,93,69	2,0,0	107,47,57	151	150	1	1	0.0,0.021,0.014	0.018,0.0,0.0	0.006
28047	Wwp1	Wwp1	chr5	-	33126539	33126595	33126541	33126595	33126374	33126459	28047	2,7,8	0,1,0	5,0,1	0,0,0	152	150	1	1	1.0,0.874,1.0	1.0,NA,1.0	-0.042
28048	Wwp1	Wwp1	chr5	-	33126540	33126595	33126541	33126595	33126374	33126459	28048	55,98,76	0,1,0	110,47,58	0,0,0	151	150	1	1	1.0,0.99,1.0	1.0,1.0,1.0	-0.003
28049	Wwp1	Wwp1	chr5	-	33138910	33139376	33139309	33139376	33134331	33134656	28049	0,2,0	90,117,70	0,0,0	97,75,95	549	150	1	1	0.0,0.005,0.0	0.0,0.0,0.0	0.002
28050	Wwp1	Wwp1	chr5	-	33165414	33165510	33165421	33165510	33153704	33153795	28050	53,47,46	0,0,0	64,31,36	4,0,0	157	150	0.407519	1	1.0,1.0,1.0	0.939,1.0,1.0	0.02
28051	Pnisr	Pnisr	chr5	+	35409862	35410053	35409862	35410045	35411986	35412124	28051	126187184	0,0,2	182124176	0,0,0	158	150	1	1	1.0,1.0,0.989	1.0,1.0,1.0	-0.004
28052	Fbxl4	Fbxl4	chr5	+	35955800	35955971	35955800	35955938	35967517	35967627	28052	0,0,0	21,17,16	1,0,2	20,15,17	183	150	0.406305	1	0.0,0.0,0.0	0.039,0.0,0.088	-0.042
28053	Mms22l	Mms22l	chr5	+	38197706	38198337	38197706	38197894	38199136	38199262	28053	83,99,86	2,6,1	98,77,84	3,1,0	593	150	0.0831268	1	0.913,0.807,0.956	0.892,0.951,1.0	-0.056
28054	Mms22l	Mms22l	chr5	+	38203094	38203449	38203094	38203177	38206285	38206376	28054	47,88,72	4,1,0	71,41,43	1,0,1	422	150	0.322464	1	0.807,0.969,1.0	0.962,1.0,0.939	-0.042
28055	Mms22l	Mms22l	chr5	+	38301688	38302073	38301688	38301900	38303760	38303839	28055	1,2,2	0,0,0	4,0,0	1,0,0	323	150	1	1	1.0,1.0,1.0	0.65,NA,NA	0.35
28056	Mms22l	Mms22l	chr5	+	38301688	38302073	38301688	38301900	38306926	38307090	28056	1,2,0	39,83,65	5,0,0	61,59,63	323	150	1	1	0.012,0.011,0.0	0.037,0.0,0.0	-0.005
28057	Bcl10	Bcl10	chr2	+	234840879	234841061	234840879	234841060	234846897	234847186	28057	62,126,89	0,0,0	101,101,85	0,1,0	151	150	1	1	1.0,1.0,1.0	1.0,0.99,1.0	0.003
28058	Klhl32	Klhl32	chr5	-	38457127	38457176	38457141	38457176	38415986	38416085	28058	0,0,0	0,0,1	2,0,0	2,2,0	164	150	1	1	NA,NA,0.0	0.478,0.0,NA	-0.239
28059	LOC108349032	LOC108349032	chr20	+	3820672	3820991	3820672	3820692	3821219	3829255	28059	0,2,0	6,2,5	3,0,0	2,0,0	449	150	1	1	0.0,0.25,0.0	0.334,NA,NA	-0.251
28060	Ufl1	Ufl1	chr5	-	38966752	38966916	38966810	38966916	38966493	38966624	28060	70,80,77	0,1,0	71,71,65	0,0,0	208	150	1	1	1.0,0.983,1.0	1.0,1.0,1.0	-0.006
28061	Ufl1	Ufl1	chr5	-	38970987	38971112	38970989	38971112	38968010	38968128	28061	0,1,0	64102120	0,0,1	91,82,109	152	150	1	1	0.0,0.01,0.0	0.0,0.0,0.009	0
28062	Orc2	Orc2	chr9	-	60005402	60005474	60005412	60005474	60004228	60004347	28062	0,3,1	83105125	0,0,0	105109116	160	150	1	1	0.0,0.026,0.007	0.0,0.0,0.0	0.011
28063	Orc2	Orc2	chr9	-	60014965	60015138	60015039	60015138	60012372	60012482	28063	4,5,1	98133109	1,2,0	86,86,127	224	150	0.53118	1	0.027,0.025,0.006	0.008,0.015,0.0	0.012
28064	Orc2	Orc2	chr9	-	60015659	60015807	60015730	60015807	60015039	60015138	28064	122161146	4,15,14	140102141	9,2,2	221	150	0.00657623	0.306	0.954,0.879,0.876	0.913,0.972,0.98	-0.052
28065	Orc2	Orc2	chr9	-	60027406	60027496	60027466	60027496	60023968	60024058	28065	183199173	0,1,0	191145221	0,0,0	210	150	1	1	1.0,0.993,1.0	1.0,1.0,1.0	-0.002
28066	Mrto4	Mrto4	chr5	-	151604274	151604342	151604282	151604342	151603880	151604032	28066	449647603	6,7,12	544440530	0,7,10	158	150	0.369383	1	0.986,0.989,0.979	1.0,0.984,0.981	-0.004
28067	Mrto4	Mrto4	chr5	-	151604274	151604483	151604391	151604483	151603880	151604032	28067	449642607	0,1,0	554453528	1,0,0	267	150	1	1	1.0,0.997,1.0	0.997,1.0,1.0	0
28068	Mrto4	Mrto4	chr5	-	151604282	151604483	151604391	151604483	151603880	151604032	28068	7,9,12	0,1,0	2,11,12	1,0,0	259	150	1	1	1.0,0.839,1.0	0.537,1.0,1.0	0.101
28069	Mrto4	Mrto4	chr5	-	151607918	151608054	151607960	151608054	151606050	151606109	28069	0,0,0	2,0,0	2,0,0	0,0,0	192	150	1	1	0.0,NA,NA	1.0,NA,NA	-1
28070	Mrto4	Mrto4	chr5	-	151607918	151608054	151607979	151608054	151606050	151606109	28070	0,1,1	17,13,8	2,0,0	8,14,7	211	150	1	1	0.0,0.052,0.082	0.151,0.0,0.0	-0.006
28071	Mrto4	Mrto4	chr5	-	151607918	151608199	151608097	151608199	151606050	151606109	28071	0,0,0	7,1,8	2,0,0	5,3,3	329	150	1	1	0.0,0.0,0.0	0.154,0.0,0.0	-0.051
28072	Mrto4	Mrto4	chr5	-	151607918	151608281	151608218	151608281	151606050	151606109	28072	45,46,81	343416422	33,29,55	353317400	450	150	0.0546951	1	0.042,0.036,0.06	0.03,0.03,0.044	0.011
28073	Mrto4	Mrto4	chr5	-	151607960	151608054	151607979	151608054	151606050	151606109	28073	2,1,1	17,13,8	0,0,0	8,14,7	169	150	0.0965343	1	0.095,0.064,0.1	0.0,0.0,0.0	0.086
28074	Mrto4	Mrto4	chr5	-	151607960	151608199	151608097	151608199	151606050	151606109	28074	2,0,0	7,1,8	0,0,0	5,3,3	287	150	1	1	0.13,0.0,0.0	0.0,0.0,0.0	0.043
28075	Mrto4	Mrto4	chr5	-	151607960	151608281	151608218	151608281	151606050	151606109	28075	47,46,81	343416422	31,29,55	353317400	408	150	0.0339245	0.855951	0.048,0.039,0.066	0.031,0.033,0.048	0.014
28076	Mrto4	Mrto4	chr5	-	151607979	151608199	151608097	151608199	151606050	151606109	28076	17,13,8	7,1,8	8,14,7	5,3,3	268	150	0.946122	1	0.576,0.879,0.359	0.472,0.723,0.566	0.018
28077	Mrto4	Mrto4	chr5	-	151608097	151608281	151608218	151608281	151606050	151606109	28077	8,5,15	343416422	13,3,4	353317400	271	150	0.632822	1	0.013,0.007,0.019	0.02,0.005,0.006	0.003
28078	Crtac1	Crtac1	chr1	-	241130320	241130577	241130440	241130577	241125232	241125389	28078	0,0,0	0,2,0	0,0,1	0,1,0	270	150	1	1	NA,0.0,NA	NA,0.0,1.0	-0.5
28079	Gtf2a1	Gtf2a1	chr6	-	110517281	110517385	110517285	110517385	110507081	110507286	28079	0,0,3	0,1,1	2,1,0	0,1,1	154	150	1	1	NA,0.0,0.745	1.0,0.493,0.0	-0.125
28080	Ankrd6	Ankrd6	chr5	-	47207278	47207528	47207306	47207528	47205410	47205554	28080	2,0,0	2,1,1	0,0,0	1,2,2	178	150	0.872946	1	0.457,0.0,0.0	0.0,0.0,0.0	0.152
28081	Ankrd6	Ankrd6	chr5	-	47225776	47226032	47225933	47226032	47224184	47224283	28081	4,0,2	16,18,11	2,3,0	13,7,11	307	150	0.939902	1	0.109,0.0,0.082	0.07,0.173,0.0	-0.017
28082	Ankrd6	Ankrd6	chr5	-	47233014	47233266	47233064	47233266	47227564	47227663	28082	2,0,0	3,3,8	0,0,2	1,1,0	200	150	0.407673	1	0.333,0.0,0.0	0.0,0.0,1.0	-0.222
28083	Ankrd6	Ankrd6	chr5	-	47258546	47258810	47258561	47258810	47235483	47235582	28083	14,10,12	0,0,2	21,11,4	0,0,0	165	150	1	1	1.0,1.0,0.845	1.0,1.0,1.0	-0.052
28084	Ube2j1	Ube2j1	chr5	+	47426560	47426634	47426560	47426633	47427653	47427785	28084	136119147	0,1,0	115100112	0,0,0	151	150	1	1	1.0,0.992,1.0	1.0,1.0,1.0	-0.003
28085	Orc3	Orc3	chr5	-	49144556	49144731	49144651	49144731	49137325	49137459	28085	0,3,0	47,64,51	4,0,0	54,23,38	245	150	0.638671	1	0.0,0.028,0.0	0.043,0.0,0.0	-0.005
28086	Orc3	Orc3	chr5	-	49159904	49160049	49159961	49160049	49155366	49155500	28086	2,0,0	2,0,0	0,0,1	0,0,0	207	150	1	1	0.42,NA,NA	NA,NA,1.0	-0.58
28087	Orc3	Orc3	chr5	-	49165930	49166100	49165951	49166100	49164781	49164915	28087	0,0,2	41,32,36	0,0,0	29,34,21	171	150	1	1	0.0,0.0,0.046	0.0,0.0,0.0	0.015
28088	Rars2	Rars2	chr5	+	49210227	49210334	49210227	49210298	49211493	49211589	28088	22,26,22	1,0,0	45,34,32	0,0,0	186	150	1	1	0.947,1.0,1.0	1.0,1.0,1.0	-0.018
28089	Rars2	Rars2	chr5	+	49218546	49218859	49218546	49218671	49219756	49219824	28089	0,1,0	18,39,20	0,0,0	25,21,15	338	150	1	1	0.0,0.011,0.0	0.0,0.0,0.0	0.004
28090	Rars2	Rars2	chr5	+	49219756	49219824	49219756	49219797	49219901	49220011	28090	23,43,27	0,0,0	34,16,15	1,0,0	177	150	1	1	1.0,1.0,1.0	0.966,1.0,1.0	0.011
28091	Rars2	Rars2	chr5	+	49219958	49220442	49219958	49220011	49220747	49220822	28091	47,52,35	0,2,0	55,55,35	0,0,0	581	150	1	1	1.0,0.87,1.0	1.0,1.0,1.0	-0.043
28092	Smim8	Smim8	chr5	-	49337897	49338265	49337919	49338265	49336620	49337089	28092	2,0,0	0,2,0	0,0,0	2,0,0	172	150	1	1	1.0,0.0,NA	0.0,NA,NA	0.5
28093	Smim8	Smim8	chr5	-	49345046	49345441	49345082	49345441	49338916	49339073	28093	0,0,0	1,4,9	1,0,0	4,8,6	186	150	1	1	0.0,0.0,0.0	0.168,0.0,0.0	-0.056
28094	Smim8	Smim8	chr5	-	49345046	49345441	49345321	49345441	49338916	49339073	28094	8,21,27	22,33,57	20,12,21	29,20,55	425	150	0.936258	1	0.114,0.183,0.143	0.196,0.175,0.119	-0.017
28095	Prr11	Prr11	chr10	-	71905688	71906052	71905963	71906052	71898857	71901769	28095	12,10,7	110,79,91	17,4,10	108,64,80	425	150	0.597982	1	0.037,0.043,0.026	0.053,0.022,0.042	-0.004
28096	Prr11	Prr11	chr10	-	71918107	71918358	71918225	71918358	71915337	71915488	28096	1,0,0	71,119,89	0,0,0	75,68,116	268	150	1	1	0.008,0.0,0.0	0.0,0.0,0.0	0.003
28097	Snap23	Snap23	chr3	+	107514087	107514241	107514087	107514196	107526745	107526846	28097	33,54,31	0,0,0	40,28,45	2,0,0	195	150	1	1	1.0,1.0,1.0	0.939,1.0,1.0	0.02
28098	Snap23	Snap23	chr3	+	107532367	107532619	107532367	107532400	107536217	107536373	28098	0,1,4	0,0,0	0,2,0	0,1,0	369	150	1	1	NA,1.0,1.0	NA,0.448,NA	0.552
28099	Dnaja1	Dnaja1	chr5	+	55843577	55843992	55843577	55843719	55846540	55846645	28099	248354362	2,1,0	337268371	0,0,0	423	150	1	1	0.978,0.992,1.0	1.0,1.0,1.0	-0.01
28100	Dnaja1	Dnaja1	chr5	+	55843814	55843993	55843814	55843992	55846540	55846645	28100	125614701591	0,1,0	133712431413	0,0,0	151	150	1	1	1.0,0.999,1.0	1.0,1.0,1.0	0
28101	Nfx1	Nfx1	chr5	+	56105233	56105583	56105233	56105403	56110192	56111182	28101	0,0,0	101103108	0,2,0	78,47,70	330	150	1	1	0.0,0.0,0.0	0.0,0.019,0.0	-0.006
28102	Nfx1	Nfx1	chr5	+	56116531	56116690	56116531	56116688	56118689	56118767	28102	224333261	1,0,0	232181183	1,0,0	152	150	1	1	0.995,1.0,1.0	0.996,1.0,1.0	0
28103	Nfx1	Nfx1	chr5	+	56126459	56126559	56126459	56126555	56126656	56126874	28103	164256226	2,0,0	176174142	0,0,0	154	150	1	1	0.988,1.0,1.0	1.0,1.0,1.0	-0.004
28104	Nfx1	Nfx1	chr5	+	56157225	56157359	56157225	56157292	56158829	56158975	28104	0,0,6	35,46,47	0,0,2	55,49,51	217	150	0.487116	1	0.0,0.0,0.081	0.0,0.0,0.026	0.018
28105	Nol6	Nol6	chr5	-	56263014	56263139	56263015	56263139	56262796	56262886	28105	181209203	0,0,0	196186182	1,0,0	151	150	1	1	1.0,1.0,1.0	0.995,1.0,1.0	0.002
28106	Nol6	Nol6	chr5	-	56264280	56264644	56264480	56264644	56264048	56264201	28106	0,0,0	126143161	2,0,0	171136125	350	150	1	1	0.0,0.0,0.0	0.005,0.0,0.0	-0.002
28107	Nol6	Nol6	chr5	-	56265761	56265910	56265762	56265910	56265585	56265661	28107	136183184	0,1,0	196177118	0,0,0	151	150	1	1	1.0,0.995,1.0	1.0,1.0,1.0	-0.002
28108	Nol6	Nol6	chr5	-	56265761	56265910	56265784	56265910	56265585	56265661	28108	145194191	0,2,0	208191121	0,0,0	173	150	1	1	1.0,0.988,1.0	1.0,1.0,1.0	-0.004
28109	Nol6	Nol6	chr5	-	56265762	56265910	56265784	56265910	56265585	56265661	28109	9,12,7	0,2,0	12,14,3	0,0,0	172	150	1	1	1.0,0.84,1.0	1.0,1.0,1.0	-0.053
28110	Nol6	Nol6	chr5	-	56266618	56266968	56266890	56266968	56266355	56266533	28110	148228146	0,0,0	195108135	0,0,2	422	150	1	1	1.0,1.0,1.0	1.0,1.0,0.96	0.013
28111	Nol6	Nol6	chr5	-	56267330	56267451	56267358	56267451	56267070	56267129	28111	182279193	0,2,0	239170214	0,0,0	178	150	1	1	1.0,0.992,1.0	1.0,1.0,1.0	-0.003
28112	Nol6	Nol6	chr5	-	56270214	56270540	56270231	56270540	56269629	56269830	28112	2,0,0	136146161	1,1,0	134113148	167	150	1	1	0.013,0.0,0.0	0.007,0.008,0.0	-0.001
28113	Nol6	Nol6	chr5	-	56270214	56270540	56270446	56270540	56269629	56269830	28113	2,0,0	1,0,0	1,1,0	0,0,0	382	150	1	1	0.44,NA,NA	1.0,1.0,NA	-0.56
28114	Nol6	Nol6	chr5	-	56270231	56270540	56270446	56270540	56269629	56269830	28114	136146161	1,0,0	134113148	0,0,0	365	150	1	1	0.982,1.0,1.0	1.0,1.0,1.0	-0.006
28115	Ube2r2	Ube2r2	chr5	+	56286603	56286955	56286603	56286904	56320587	56320674	28115	384429409	0,0,0	448297361	0,3,0	201	150	1	1	1.0,1.0,1.0	1.0,0.987,1.0	0.004
28116	Ubap2	Ubap2	chr5	-	56349262	56349427	56349263	56349427	56348245	56349176	28116	0,0,2	168335211	0,0,1	246237193	151	150	1	1	0.0,0.0,0.009	0.0,0.0,0.005	0.001
28117	Ubap2	Ubap2	chr5	-	56349540	56349601	56349545	56349601	56349263	56349455	28117	2,0,3	318464371	0,1,0	375343331	155	150	1	1	0.006,0.0,0.008	0.0,0.003,0.0	0.004
28118	Ubap2	Ubap2	chr5	-	56350244	56350450	56350245	56350450	56349880	56349980	28118	279391268	0,0,0	327250270	1,1,0	151	150	1	1	1.0,1.0,1.0	0.997,0.996,1.0	0.002
28119	Ubap2	Ubap2	chr5	-	56354410	56354759	56354689	56354759	56353121	56353305	28119	1,6,5	205330241	1,0,7	249179226	429	150	1	1	0.002,0.006,0.007	0.001,0.0,0.011	0.001
28120	Ubap2	Ubap2	chr5	-	56371881	56371955	56371887	56371955	56367216	56367406	28120	1,1,0	249415263	0,0,0	320201247	156	150	1	1	0.004,0.002,0.0	0.0,0.0,0.0	0.002
28121	Ubap2	Ubap2	chr5	-	56377735	56377810	56377747	56377810	56374386	56374439	28121	0,0,0	202306283	2,0,0	270128216	162	150	1	1	0.0,0.0,0.0	0.007,0.0,0.0	-0.002
28122	Ubap2	Ubap2	chr5	-	56382208	56382316	56382212	56382316	56377747	56377813	28122	1,2,0	154221206	0,0,0	203102159	154	150	1	1	0.006,0.009,0.0	0.0,0.0,0.0	0.005
28123	Ubap1	Ubap1	chr5	+	56551780	56552704	56551780	56552173	56558816	56558999	28123	87,119,97	2,0,1	94,61,96	0,0,0	681	150	0.493247	1	0.905,1.0,0.955	1.0,1.0,1.0	-0.047
28124	Fam219a	Fam219a	chr5	-	56682074	56682477	56682446	56682477	56680612	56681955	28124	0,0,0	59,69,50	0,1,1	54,44,51	522	150	1	1	0.0,0.0,0.0	0.0,0.006,0.006	-0.004
28125	Cntfr	Cntfr	chr5	-	56827931	56828095	56827932	56828095	56824682	56824863	28125	94,99,120	1,0,0	107,66,91	0,0,0	151	150	1	1	0.989,1.0,1.0	1.0,1.0,1.0	-0.004
28126	Cntfr	Cntfr	chr5	-	56860763	56860825	56860804	56860825	56852401	56852491	28126	0,1,0	3,6,9	0,0,2	3,7,4	191	150	1	1	0.0,0.116,0.0	0.0,0.0,0.282	-0.055
28127	Cntfr	Cntfr	chr5	-	56860763	56860825	56860814	56860825	56852401	56852491	28127	0,1,0	0,0,0	0,0,2	0,0,1	201	150	1	1	NA,1.0,NA	NA,NA,0.599	0.401
28128	Cntfr	Cntfr	chr5	-	56860763	56861075	56860884	56861075	56852401	56852491	28128	2,5,1	62,60,71	5,2,8	90,59,83	271	150	0.210722	1	0.018,0.044,0.008	0.03,0.018,0.051	-0.01
28129	Cntfr	Cntfr	chr5	-	56860804	56860825	56860814	56860825	56852401	56852491	28129	3,6,9	0,0,0	3,7,4	0,0,1	160	150	1	1	1.0,1.0,1.0	1.0,1.0,0.789	0.07
28130	Cntfr	Cntfr	chr5	-	56860814	56861075	56860884	56861075	56852401	56852491	28130	2,3,1	62,60,71	4,2,6	90,59,83	220	150	0.176108	1	0.022,0.033,0.01	0.029,0.023,0.047	-0.011
28131	Osbpl1a	Osbpl1a	chr18	-	3906677	3906801	3906678	3906801	3905584	3905675	28131	162254199	4,5,5	202201190	4,8,1	151	150	0.86752	1	0.976,0.981,0.975	0.98,0.961,0.995	-0.001
28132	Osbpl1a	Osbpl1a	chr18	-	4012180	4012382	4012255	4012382	3991081	3991244	28132	0,0,0	0,1,0	0,1,0	0,1,0	225	150	1	1	NA,0.0,NA	NA,0.4,NA	-0.4
28133	Osbpl1a	Osbpl1a	chr18	-	4012180	4012387	4012259	4012387	3991081	3991244	28133	0,0,0	118140161	1,1,0	126111109	229	150	1	1	0.0,0.0,0.0	0.005,0.006,0.0	-0.004
28134	Osbpl1a	Osbpl1a	chr18	-	4012255	4012387	4012259	4012387	3991081	3991244	28134	0,1,0	118140161	1,1,0	126111109	154	150	1	1	0.0,0.007,0.0	0.008,0.009,0.0	-0.003
28135	Galt	Galt	chr5	+	56927038	56927274	56927038	56927192	56927504	56927674	28135	0,0,0	94,87,109	1,0,0	91,65,72	232	150	1	1	0.0,0.0,0.0	0.007,0.0,0.0	-0.002
28136	Galt	Galt	chr5	+	56927536	56927975	56927536	56927674	56928065	56928114	28136	78,118,78	0,0,0	64,68,101	0,1,0	451	150	1	1	1.0,1.0,1.0	1.0,0.958,1.0	0.014
28137	Galt	Galt	chr5	+	56928487	56928548	56928487	56928544	56928692	56928815	28137	0,1,4	50,59,52	11,3,7	72,66,72	154	150	0.00188886	0.136045	0.0,0.016,0.07	0.13,0.042,0.087	-0.058
28138	Galt	Galt	chr5	+	56929272	56929356	56929272	56929306	56929663	56929818	28138	76108111	0,0,3	125113105	0,0,0	200	150	1	1	1.0,1.0,0.965	1.0,1.0,1.0	-0.012
28139	Sos2	Sos2	chr6	-	88071922	88072026	88071929	88072026	88070559	88070782	28139	32,55,29	0,0,0	40,22,32	1,0,1	157	150	1	1	1.0,1.0,1.0	0.975,1.0,0.968	0.019
28140	Sos2	Sos2	chr6	-	88113046	88113211	88113120	88113211	88104642	88104849	28140	34,33,31	0,0,1	42,21,31	1,0,0	224	150	1	1	1.0,1.0,0.954	0.966,1.0,1.0	-0.004
28142	Stoml2	Stoml2	chr5	-	57257225	57257476	57257347	57257476	57256226	57256482	28142	2,0,2	357534440	2,1,0	402402383	272	150	1	1	0.003,0.0,0.003	0.003,0.001,0.0	0.001
28143	Stoml2	Stoml2	chr5	-	57257225	57257476	57257361	57257476	57256226	57256482	28143	38,71,43	0,6,2	68,44,40	4,5,4	286	150	0.218832	1	1.0,0.861,0.919	0.899,0.822,0.84	0.073
28144	Stoml2	Stoml2	chr5	-	57257347	57257476	57257361	57257476	57256226	57256482	28144	393605481	0,6,2	468445423	4,5,4	164	150	1	1	1.0,0.989,0.995	0.991,0.988,0.99	0.005
28145	Stoml2	Stoml2	chr5	-	57257860	57258060	57257915	57258060	57257684	57257764	28145	0,3,0	441672581	0,0,0	598521524	205	150	1	1	0.0,0.003,0.0	0.0,0.0,0.0	0.001
28146	Stoml2	Stoml2	chr5	-	57258852	57258952	57258914	57258952	57258656	57258715	28146	486565546	0,0,2	579489518	0,0,0	212	150	1	1	1.0,1.0,0.995	1.0,1.0,1.0	-0.002
28147	Stoml2	Stoml2	chr5	-	57259178	57259457	57259406	57259457	57258852	57258952	28147	1,1,0	318439395	3,1,3	386349367	378	150	1	1	0.001,0.001,0.0	0.003,0.001,0.003	-0.002
28148	Stoml2	Stoml2	chr5	-	57259674	57259824	57259729	57259824	57259406	57259544	28148	0,0,2	11,20,17	0,0,2	17,13,16	205	150	1	1	0.0,0.0,0.079	0.0,0.0,0.084	-0.002
28149	Stoml2	Stoml2	chr5	-	57259674	57259824	57259778	57259824	57259406	57259544	28149	0,0,2	341402426	0,0,2	375305299	254	150	1	1	0.0,0.0,0.003	0.0,0.0,0.004	0
28150	Stoml2	Stoml2	chr5	-	57259729	57259824	57259778	57259824	57259406	57259544	28150	11,20,17	341402426	17,13,16	375305299	199	150	0.574079	1	0.024,0.036,0.029	0.033,0.031,0.039	-0.005
28151	Mkln1	Mkln1	chr4	+	60074204	60074417	60074204	60074402	60082957	60083179	28151	71,137,97	0,0,1	103,90,86	0,0,0	165	150	1	1	1.0,1.0,0.989	1.0,1.0,1.0	-0.004
28152	Fam214b	Fam214b	chr5	-	57262197	57262393	57262238	57262393	57260838	57262111	28152	1,0,0	21,13,10	0,3,0	16,32,26	191	150	0.550473	1	0.036,0.0,0.0	0.0,0.069,0.0	-0.011
28153	Fam214b	Fam214b	chr5	-	57262197	57262393	57262296	57262393	57260838	57262111	28153	6,6,4	2,1,0	3,11,1	0,0,0	249	150	0.739263	1	0.644,0.783,1.0	1.0,1.0,1.0	-0.191
28154	Fam214b	Fam214b	chr5	-	57262238	57262393	57262296	57262393	57260838	57262111	28154	26,19,14	2,1,0	19,40,27	0,0,0	208	150	0.358844	1	0.904,0.932,1.0	1.0,1.0,1.0	-0.055
28155	Fam214b	Fam214b	chr5	-	57273880	57274034	57273921	57274034	57265155	57265299	28155	2,0,0	2,5,9	0,0,0	2,6,7	191	150	1	1	0.44,0.0,0.0	0.0,0.0,0.0	0.147
28156	Sncg	Sncg	chr16	-	9704881	9705084	9704889	9705084	9704076	9704118	28156	663845768	0,0,1	658710700	0,0,0	158	150	1	1	1.0,1.0,0.999	1.0,1.0,1.0	0
28157	Poc1b	Poc1b	chr7	+	33945913	33946093	33945913	33946079	33965961	33966069	28157	31,27,49	0,0,0	31,37,25	0,1,0	164	150	1	1	1.0,1.0,1.0	1.0,0.971,1.0	0.01
28158	Poc1b	Poc1b	chr7	+	34020469	34020685	34020469	34020684	34024353	34025908	28158	51,33,41	0,0,0	40,37,37	0,0,2	151	150	1	1	1.0,1.0,1.0	1.0,1.0,0.948	0.017
28159	Tesk1	Tesk1	chr5	+	57694252	57694413	57694252	57694399	57694726	57694809	28159	2,0,0	36,48,64	3,0,1	56,37,37	164	150	0.431957	1	0.048,0.0,0.0	0.047,0.0,0.024	-0.008
28160	Tesk1	Tesk1	chr5	+	57695203	57695304	57695203	57695287	57695409	57695499	28160	0,1,4	42,46,56	0,5,0	79,60,46	167	150	0.811159	1	0.0,0.019,0.06	0.0,0.07,0.0	0.003
28161	Ttc3	Ttc3	chr11	+	33689123	33689348	33689123	33689245	33703456	33703611	28161	0,0,0	28,21,31	0,1,1	28,10,24	253	150	1	1	0.0,0.0,0.0	0.0,0.056,0.024	-0.027
28162	Ttc3	Ttc3	chr11	+	33689141	33689355	33689141	33689348	33703456	33703611	28162	31,24,27	0,0,0	20,9,22	0,1,1	157	150	1	1	1.0,1.0,1.0	1.0,0.896,0.955	0.05
28163	Ttc3	Ttc3	chr11	+	33702368	33702457	33702368	33702446	33703456	33703611	28163	0,0,0	0,0,1	0,0,2	0,0,0	161	150	1	1	NA,NA,0.0	NA,NA,1.0	-1
28164	Ttc3	Ttc3	chr11	+	33702368	33702554	33702368	33702446	33703456	33703611	28164	0,7,8	0,0,1	3,4,4	0,0,0	258	150	1	1	NA,1.0,0.823	1.0,1.0,1.0	-0.089
28165	Ttc3	Ttc3	chr11	+	33702368	33702554	33702368	33702457	33703456	33703611	28165	0,7,8	0,0,0	3,4,4	0,0,2	247	150	1	1	NA,1.0,1.0	1.0,1.0,0.548	0.151
28166	Ttc3	Ttc3	chr11	+	33703466	33703932	33703466	33703611	33704328	33704479	28166	97,102,90	1,4,4	71,59,62	7,0,0	471	150	0.792217	1	0.969,0.89,0.878	0.764,1.0,1.0	-0.009
28167	Ttc3	Ttc3	chr11	+	33689118	33689477	33689118	33689245	33721910	33721965	28167	53,37,70	33,47,49	48,27,42	37,19,40	382	150	0.931821	1	0.387,0.236,0.359	0.337,0.358,0.292	-0.002
28168	Ttc3	Ttc3	chr11	+	33689188	33689477	33689188	33689355	33721910	33721965	28168	0,0,2	18,9,16	0,0,0	15,15,7	272	150	1	1	0.0,0.0,0.064	0.0,0.0,0.0	0.021
28169	Ttc3	Ttc3	chr11	+	33715274	33719394	33715274	33715744	33721910	33721965	28169	3,2,1	0,1,0	6,5,5	0,0,0	3800	150	1	1	1.0,0.073,1.0	1.0,1.0,1.0	-0.309
28170	Ttc3	Ttc3	chr11	+	33728111	33728172	33728111	33728157	33729360	33729487	28170	1,0,0	149152128	0,0,0	141,61,136	165	150	1	1	0.006,0.0,0.0	0.0,0.0,0.0	0.002
28171	Ttc3	Ttc3	chr11	+	33741946	33742067	33741946	33742061	33743821	33743944	28171	194198179	0,0,0	227125174	2,0,0	156	150	1	1	1.0,1.0,1.0	0.991,1.0,1.0	0.003
28172	Ttc3	Ttc3	chr11	+	33769588	33769657	33769588	33769624	33771138	33771278	28172	0,0,0	0,6,0	0,0,1	4,0,1	183	150	1	1	NA,0.0,NA	0.0,NA,0.45	-0.225
28173	Ttc3	Ttc3	chr11	+	33779987	33780328	33779987	33780159	33782238	33782365	28173	164249202	0,2,2	215227185	2,0,0	319	150	1	1	1.0,0.983,0.979	0.981,1.0,1.0	-0.006
28174	Ttc3	Ttc3	chr11	+	33782512	33782662	33782512	33782647	33786708	33786801	28174	0,0,0	237289286	2,1,0	296279278	165	150	1	1	0.0,0.0,0.0	0.006,0.003,0.0	-0.003
28175	Creb3	Creb3	chr5	+	57817834	57818198	57817834	57817971	57818283	57818440	28175	187254193	0,1,0	200161136	1,4,3	377	150	0.0849786	1	1.0,0.99,1.0	0.988,0.941,0.947	0.038
28176	Creb3	Creb3	chr5	+	57818690	57819130	57818690	57818780	57820740	57820847	28176	0,2,0	243366311	0,0,0	299274258	500	150	1	1	0.0,0.002,0.0	0.0,0.0,0.0	0.001
28177	Creb3	Creb3	chr5	+	57820740	57820847	57820740	57820823	57820945	57821014	28177	272427345	4,6,2	360315291	10,5,4	174	150	0.1289	1	0.983,0.984,0.993	0.969,0.982,0.984	0.008
28178	Creb3	Creb3	chr5	+	57821611	57821863	57821611	57821859	57821942	57823171	28178	2,7,3	0,3,2	0,3,2	0,1,0	154	150	1	1	1.0,0.694,0.594	NA,0.745,1.0	-0.11
28179	Creb3	Creb3	chr5	+	57821782	57821867	57821782	57821859	57821942	57823171	28179	203286208	0,3,2	215256202	0,1,0	158	150	1	1	1.0,0.989,0.99	1.0,0.996,1.0	-0.006
28180	Creb3	Creb3	chr5	+	57821782	57821867	57821782	57821863	57821942	57823171	28180	201279207	0,0,2	215253200	0,0,0	154	150	1	1	1.0,1.0,0.99	1.0,1.0,1.0	-0.003
28181	Npr2	Npr2	chr5	+	57892228	57892365	57892228	57892361	57892588	57892673	28181	1,1,0	15,8,9	0,0,0	8,11,5	154	150	1	1	0.061,0.109,0.0	0.0,0.0,0.0	0.057
28182	Npr2	Npr2	chr5	+	57894054	57894175	57894054	57894146	57894339	57894414	28182	23,19,13	0,0,1	16,19,8	0,0,0	179	150	1	1	1.0,1.0,0.916	1.0,1.0,1.0	-0.028
28183	Hint2	Hint2	chr5	-	57906787	57906868	57906840	57906868	57905289	57905430	28183	138181182	3,0,2	175146175	0,0,2	203	150	1	1	0.971,1.0,0.985	1.0,1.0,0.985	-0.01
28184	Dda1	Dda1	chr16	+	18156346	18156661	18156346	18156457	18159558	18159639	28184	2,2,5	122156162	5,3,2	180138136	354	150	1	1	0.007,0.005,0.013	0.012,0.009,0.006	-0.001
28185	Dda1	Dda1	chr16	+	18159501	18159768	18159501	18159639	18161519	18161581	28185	234312245	2,4,7	273240220	5,5,2	279	150	0.950924	1	0.984,0.977,0.95	0.967,0.963,0.983	-0.001
28186	Glipr2	Glipr2	chr5	+	58192189	58192298	58192189	58192270	58192648	58192752	28186	117209141	0,0,0	164170130	0,2,0	178	150	1	1	1.0,1.0,1.0	1.0,0.986,1.0	0.005
28187	Cebpz	Cebpz	chr6	+	16120967	16122442	16120967	16121361	16124675	16124907	28187	261327317	0,0,0	289226220	0,1,0	1231	150	1	1	1.0,1.0,1.0	1.0,0.965,1.0	0.012
28188	Cebpz	Cebpz	chr6	+	16124603	16124850	16124603	16124802	16125464	16125651	28188	19,48,25	0,0,0	36,33,15	0,0,2	198	150	1	1	1.0,1.0,1.0	1.0,1.0,0.85	0.05
28189	Cebpz	Cebpz	chr6	+	16124675	16124907	16124675	16124802	16125464	16125651	28189	263408286	0,0,0	311292257	0,0,2	255	150	1	1	1.0,1.0,1.0	1.0,1.0,0.987	0.004
28190	Cebpz	Cebpz	chr6	+	16124675	16124907	16124675	16124850	16125464	16125651	28190	244360261	0,0,0	277259242	2,0,0	207	150	1	1	1.0,1.0,1.0	0.99,1.0,1.0	0.003
28191	Cebpz	Cebpz	chr6	+	16135968	16136050	16135968	16136046	16136611	16137600	28191	216341262	0,1,0	328307239	0,0,0	154	150	1	1	1.0,0.997,1.0	1.0,1.0,1.0	-0.001
28192	Rnf38	Rnf38	chr5	-	58368296	58368422	58368300	58368422	58364163	58364263	28192	0,0,0	81,71,73	2,0,0	91,56,61	154	150	1	1	0.0,0.0,0.0	0.021,0.0,0.0	-0.007
28193	Melk	Melk	chr5	+	58540392	58540631	58540392	58540535	58544741	58544837	28193	0,0,0	48,44,49	0,2,0	48,29,47	246	150	1	1	0.0,0.0,0.0	0.0,0.04,0.0	-0.013
28194	Melk	Melk	chr5	+	58583336	58583537	58583336	58583456	58588217	58588328	28194	2,1,0	49,74,56	1,0,2	68,49,53	231	150	1	1	0.026,0.009,0.0	0.009,0.0,0.024	0.001
28196	Ankrd24	Ankrd24	chr7	-	8064040	8064466	8064298	8064466	8063058	8063190	28196	2,0,2	27,24,21	2,4,2	25,15,28	408	150	0.113027	1	0.027,0.0,0.034	0.029,0.089,0.026	-0.028
28197	Ankrd24	Ankrd24	chr7	-	8066983	8067198	8067143	8067198	8066776	8066895	28197	1,0,1	0,1,3	0,0,0	1,1,2	310	150	1	1	1.0,0.0,0.139	0.0,0.0,0.0	0.38
28198	Polr1e	Polr1e	chr5	+	59285107	59285193	59285107	59285189	59287316	59287375	28198	95190147	0,0,0	157136115	1,0,0	154	150	1	1	1.0,1.0,1.0	0.994,1.0,1.0	0.002
28199	Polr1e	Polr1e	chr5	+	59293482	59293564	59293482	59293560	59294218	59294350	28199	105175153	0,0,1	123133100	0,2,4	154	150	0.610789	1	1.0,1.0,0.993	1.0,0.985,0.961	0.016
28200	Miip	Miip	chr5	-	158292901	158293218	158293080	158293218	158292509	158292810	28200	0,1,1	74,112,63	3,1,0	69,73,88	329	150	1	1	0.0,0.004,0.007	0.019,0.006,0.0	-0.005
28201	Miip	Miip	chr5	-	158293823	158294051	158293954	158294051	158293151	158293218	28201	0,0,0	80,92,76	3,2,0	83,96,68	281	150	1	1	0.0,0.0,0.0	0.019,0.011,0.0	-0.01
28202	Miip	Miip	chr5	-	158293823	158294296	158294166	158294296	158293151	158293218	28202	21,30,24	0,0,0	13,24,16	0,1,0	493	150	1	1	1.0,1.0,1.0	1.0,0.88,1.0	0.04
28203	Miip	Miip	chr5	-	158294749	158294862	158294753	158294862	158294619	158294672	28203	0,2,0	39,49,45	0,0,0	40,44,50	154	150	1	1	0.0,0.038,0.0	0.0,0.0,0.0	0.013
28204	Miip	Miip	chr5	-	158294749	158295214	158295106	158295214	158294619	158294672	28204	4,6,6	0,1,0	5,3,5	0,0,0	507	150	1	1	1.0,0.64,1.0	1.0,1.0,1.0	-0.12
28205	Miip	Miip	chr5	-	158294753	158295214	158295106	158295214	158294619	158294672	28205	43,53,51	0,1,0	45,47,55	0,0,0	503	150	1	1	1.0,0.94,1.0	1.0,1.0,1.0	-0.02
28206	Miip	Miip	chr5	-	158296601	158296956	158296881	158296956	158294753	158294862	28206	31,42,35	2,0,0	25,26,27	0,0,0	430	150	1	1	0.844,1.0,1.0	1.0,1.0,1.0	-0.052
28207	Miip	Miip	chr5	-	158297050	158297413	158297283	158297413	158294753	158294862	28207	4,7,7	0,0,0	7,4,3	0,1,0	383	150	1	1	1.0,1.0,1.0	1.0,0.61,1.0	0.13
28208	Miip	Miip	chr5	-	158297050	158297413	158297261	158297413	158296601	158296686	28208	29,46,47	0,2,0	25,13,26	1,1,0	361	150	1	1	1.0,0.905,1.0	0.912,0.844,1.0	0.05
28209	Miip	Miip	chr5	-	158297050	158297413	158297283	158297413	158296601	158296686	28209	33,52,53	0,3,0	31,17,29	0,0,0	383	150	0.825572	1	1.0,0.872,1.0	1.0,1.0,1.0	-0.043
28210	Miip	Miip	chr5	-	158297261	158297413	158297283	158297413	158296601	158296686	28210	4,8,6	0,3,0	7,5,3	0,0,0	172	150	0.626157	1	1.0,0.699,1.0	1.0,1.0,1.0	-0.1
28211	Miip	Miip	chr5	-	158297644	158297868	158297671	158297868	158297050	158297413	28211	0,0,1	75,83,81	1,1,0	50,56,84	177	150	1	1	0.0,0.0,0.01	0.017,0.015,0.0	-0.007
28212	Mrps14	Mrps14	chr13	+	72429167	72429372	72429167	72429235	72430988	72431147	28212	3,0,0	88,99,119	0,0,0	83105110	287	150	1	1	0.018,0.0,0.0	0.0,0.0,0.0	0.006
28213	Mrps14	Mrps14	chr13	+	72429167	72429400	72429167	72429235	72430988	72431147	28213	0,0,0	88,99,119	0,1,1	83105110	315	150	1	1	0.0,0.0,0.0	0.0,0.005,0.004	-0.003
28214	Mrps14	Mrps14	chr13	+	72429167	72429400	72429167	72429372	72430988	72431147	28214	0,0,0	3,0,0	0,1,1	0,0,0	178	150	1	1	0.0,NA,NA	NA,1.0,1.0	-1
28215	Mrps14	Mrps14	chr13	+	72429270	72429426	72429270	72429372	72430988	72431147	28215	2,4,3	3,0,0	4,2,5	0,0,0	204	150	0.207816	1	0.329,1.0,1.0	1.0,1.0,1.0	-0.224
28216	Mrps14	Mrps14	chr13	+	72429270	72429426	72429270	72429400	72430988	72431147	28216	2,4,3	0,0,0	4,2,5	0,1,1	176	150	1	1	1.0,1.0,1.0	1.0,0.63,0.81	0.187
28217	Mrps14	Mrps14	chr13	+	72430988	72431151	72430988	72431147	72433884	72434915	28217	0,0,0	278302279	0,2,0	291224229	154	150	1	1	0.0,0.0,0.0	0.0,0.009,0.0	-0.003
28218	Fbxo10	Fbxo10	chr5	-	59307241	59307447	59307376	59307447	59305705	59305858	28218	1,5,3	47,37,47	0,3,2	60,33,48	285	150	0.159787	1	0.011,0.066,0.033	0.0,0.046,0.021	0.014
28219	Fbxo10	Fbxo10	chr5	-	59313014	59313387	59313237	59313387	59309129	59309266	28219	0,0,0	51,42,64	0,0,2	52,29,21	373	150	1	1	0.0,0.0,0.0	0.0,0.0,0.037	-0.012
28220	Tomm5	Tomm5	chr5	-	59364944	59365217	59365004	59365217	59362359	59362804	28220	0,1,0	486730657	0,0,0	619642505	210	150	1	1	0.0,0.001,0.0	0.0,0.0,0.0	0
28221	Tomm5	Tomm5	chr5	-	59364944	59365217	59365008	59365217	59362359	59362804	28221	0,1,0	1,1,2	0,0,0	7,2,0	214	150	1	1	0.0,0.412,0.0	0.0,0.0,NA	0.137
28222	Tomm5	Tomm5	chr5	-	59365004	59365217	59365008	59365217	59362359	59362804	28222	486730657	1,1,2	619642505	7,2,0	154	150	1	1	0.998,0.999,0.997	0.989,0.997,1.0	0.003
28223	Exosc3	Exosc3	chr5	-	59577972	59578122	59577978	59578122	59576053	59576205	28223	175241270	0,0,2	254252223	0,0,0	156	150	1	1	1.0,1.0,0.992	1.0,1.0,1.0	-0.003
28224	Gba	Gba	chr2	+	174612575	174612810	174612575	174612807	174613628	174613853	28224	89,120,76	0,0,0	100,79,88	3,0,0	153	150	1	1	1.0,1.0,1.0	0.97,1.0,1.0	0.01
28225	Dcaf10	Dcaf10	chr5	+	59627885	59628083	59627885	59627967	59638273	59638476	28225	59,79,57	0,2,0	45,56,50	0,0,0	266	150	1	1	1.0,0.957,1.0	1.0,1.0,1.0	-0.014
28226	Shb	Shb	chr5	-	59699520	59699644	59699524	59699644	59678065	59678856	28226	3,0,0	111,161,91	0,0,0	79,72,78	154	150	1	1	0.026,0.0,0.0	0.0,0.0,0.0	0.009
28227	Shb	Shb	chr5	-	59744571	59744692	59744622	59744692	59711234	59711450	28227	116132114	0,0,1	105124116	0,0,0	201	150	1	1	1.0,1.0,0.988	1.0,1.0,1.0	-0.004
28228	Slc52a2	Slc52a2	chr7	+	108264387	108264511	108264387	108264497	108264616	108267642	28228	28,29,30	0,1,0	29,28,15	0,0,1	164	150	1	1	1.0,0.964,1.0	1.0,1.0,0.932	0.011
28229	Tdrd7	Tdrd7	chr5	+	60245698	60245975	60245698	60245974	60266180	60266393	28229	41,41,46	0,0,0	44,43,29	0,1,0	151	150	1	1	1.0,1.0,1.0	1.0,0.977,1.0	0.008
28230	Tdrd7	Tdrd7	chr5	+	60268499	60268680	60268499	60268653	60270651	60270725	28230	81,78,83	0,1,2	68,60,61	1,1,0	177	150	1	1	1.0,0.985,0.972	0.983,0.981,1.0	-0.002
28231	Tdrd7	Tdrd7	chr5	+	60284687	60285271	60284687	60284900	60287626	60287813	28231	102,110,77	0,0,0	89,52,88	2,0,0	521	150	1	1	1.0,1.0,1.0	0.928,1.0,1.0	0.024
28232	Tdrd7	Tdrd7	chr5	+	60290381	60290493	60290381	60290492	60293228	60293431	28232	95,116,91	0,0,0	84,85,98	1,0,0	151	150	1	1	1.0,1.0,1.0	0.988,1.0,1.0	0.004
28233	Tstd2	Tstd2	chr5	-	60415402	60415692	60415623	60415692	60412325	60412530	28233	9,12,18	2,0,1	16,5,6	0,0,3	371	150	0.607365	1	0.645,1.0,0.879	1.0,1.0,0.447	0.026
28234	Tstd2	Tstd2	chr5	-	60415402	60415698	60415443	60415698	60412325	60412530	28234	0,1,2	10,9,22	0,0,0	10,6,2	191	150	0.31731	1	0.0,0.08,0.067	0.0,0.0,0.0	0.049
28235	Tstd2	Tstd2	chr5	-	60415402	60415698	60415533	60415698	60412325	60412530	28235	8,11,13	0,0,0	9,2,2	3,0,0	281	150	0.442353	1	1.0,1.0,1.0	0.616,1.0,1.0	0.128
28236	Tstd2	Tstd2	chr5	-	60415402	60415712	60415614	60415712	60412325	60412530	28236	9,12,18	16,18,42	16,4,4	25,12,26	362	150	0.277025	1	0.189,0.216,0.151	0.21,0.121,0.06	0.055
28237	Tstd2	Tstd2	chr5	-	60415402	60415869	60415730	60415869	60412325	60412530	28237	9,13,21	9,9,10	16,5,6	13,8,5	478	150	0.280573	1	0.239,0.312,0.397	0.279,0.164,0.274	0.077
28238	Coro2a	Coro2a	chr5	-	60828076	60828515	60828132	60828515	60825629	60827080	28238	0,2,1	0,4,3	1,0,1	0,1,2	206	150	1	1	NA,0.267,0.195	1.0,0.0,0.267	-0.191
28239	Nr4a3	Nr4a3	chr5	+	62366340	62366412	62366340	62366408	62367665	62368624	28239	4,5,11	0,1,0	5,5,3	0,0,0	154	150	1	1	1.0,0.83,1.0	1.0,1.0,1.0	-0.057
28240	Erp44	Erp44	chr5	-	62519951	62520054	62519953	62520054	62517697	62517916	28240	228324265	0,0,0	284239290	0,0,2	152	150	1	1	1.0,1.0,1.0	1.0,1.0,0.993	0.002
28241	Msantd3	Msantd3	chr5	+	62883987	62884185	62883987	62884090	62887779	62892444	28241	1,5,4	0,2,0	5,0,0	3,0,0	245	150	1	1	1.0,0.605,1.0	0.505,NA,NA	0.363
28242	Msantd3	Msantd3	chr5	+	62883987	62884225	62883987	62884090	62887779	62892444	28242	4,9,4	0,2,0	6,9,1	3,0,0	285	150	0.436775	1	1.0,0.703,1.0	0.513,1.0,1.0	0.063
28243	Msantd3	Msantd3	chr5	+	62883987	62884225	62883987	62884185	62887779	62892444	28243	3,6,2	0,2,2	5,9,1	4,0,0	190	150	0.450637	1	1.0,0.703,0.441	0.497,1.0,1.0	-0.118
28244	Ulk1	Ulk1	chr12	+	45851709	45851863	45851709	45851859	45852231	45852324	28244	1,2,0	22,26,20	0,0,0	11,14,12	154	150	0.327101	1	0.042,0.07,0.0	0.0,0.0,0.0	0.037
28245	Ulk1	Ulk1	chr12	+	45868323	45868446	45868323	45868445	45869209	45869357	28245	33,44,35	2,0,0	26,23,19	0,0,0	151	150	1	1	0.942,1.0,1.0	1.0,1.0,1.0	-0.019
28246	Ulk1	Ulk1	chr12	+	45875207	45875523	45875207	45875365	45876003	45876139	28246	0,1,0	17,28,26	0,0,0	26,37,24	308	150	1	1	0.0,0.017,0.0	0.0,0.0,0.0	0.006
28247	Rnf20	Rnf20	chr5	+	63976062	63976231	63976062	63976143	63976375	63976520	28247	96,102,84	0,0,1	105,66,96	4,0,0	238	150	0.511037	1	1.0,1.0,0.981	0.943,1.0,1.0	0.013
28248	Rnf20	Rnf20	chr5	+	63976126	63976520	63976126	63976518	63977292	63977448	28248	95125130	0,0,1	121,69,85	0,0,0	152	150	1	1	1.0,1.0,0.992	1.0,1.0,1.0	-0.003
28249	Rnf20	Rnf20	chr5	+	63982319	63982490	63982319	63982487	63982596	63982744	28249	2,0,0	103139121	0,0,0	118,81,110	153	150	1	1	0.019,0.0,0.0	0.0,0.0,0.0	0.006
28250	LOC120102879	LOC120102879	chr5	-	68030436	68030631	68030440	68030631	68021662	68022937	28250	0,0,0	10,17,10	1,0,0	8,13,9	154	150	1	1	0.0,0.0,0.0	0.109,0.0,0.0	-0.036
28251	Slc44a1	Slc44a1	chr5	+	68063410	68063866	68063410	68063663	68110068	68110158	28251	1,0,0	135126168	0,0,0	211116115	353	150	1	1	0.003,0.0,0.0	0.0,0.0,0.0	0.001
28252	Slc44a1	Slc44a1	chr5	+	68144534	68144606	68144534	68144605	68155809	68155903	28252	0,1,0	0,0,0	2,0,0	1,0,0	151	150	1	1	NA,1.0,NA	0.665,NA,NA	0.335
28253	Slc44a1	Slc44a1	chr5	+	68170866	68171032	68170866	68171031	68171857	68172014	28253	392414374	0,1,2	455278350	0,0,0	151	150	1	1	1.0,0.998,0.995	1.0,1.0,1.0	-0.002
28254	Fsd1l	Fsd1l	chr5	+	68258876	68259073	68258876	68259022	68277314	68277410	28254	11,14,17	0,0,0	10,9,9	0,0,1	201	150	1	1	1.0,1.0,1.0	1.0,1.0,0.87	0.043
28255	Rad23b	Rad23b	chr5	+	70091030	70091320	70091030	70091312	70106454	70106536	28255	0,3,1	0,1,0	0,0,2	0,0,0	158	150	1	1	NA,0.74,1.0	NA,NA,1.0	-0.13
28256	Rad23b	Rad23b	chr5	+	70098465	70098944	70098465	70098537	70106454	70106536	28256	0,0,1	4,0,0	1,0,0	0,0,2	557	150	1	1	0.0,NA,1.0	1.0,NA,0.0	0
28257	Rad23b	Rad23b	chr5	+	70106454	70106536	70106454	70106515	70108046	70108126	28257	9471209983	0,0,9	1154847912	19,0,0	171	150	0.786023	1	1.0,1.0,0.99	0.982,1.0,1.0	0.003
28258	Rad23b	Rad23b	chr5	+	70122655	70122854	70122655	70122844	70127006	70128340	28258	5,6,0	8591017996	4,5,13	985792992	160	150	1	1	0.005,0.006,0.0	0.004,0.006,0.012	-0.004
28259	Ermard	Ermard	chr1	+	55984781	55985028	55984781	55984914	55986089	55986191	28259	0,5,8	37,25,26	3,0,4	29,20,22	264	150	0.249366	1	0.0,0.102,0.149	0.056,0.0,0.094	0.034
28260	Ermard	Ermard	chr1	+	55995868	55996208	55995868	55995952	55997862	55997939	28260	14,14,21	19,35,35	8,1,10	26,29,18	406	150	0.0130497	0.466788	0.214,0.129,0.181	0.102,0.013,0.17	0.08
28261	Abitram	Abitram	chr5	+	71505852	71506180	71505852	71506110	71507136	71507188	28261	59,65,44	0,0,0	45,35,42	1,1,0	220	150	1	1	1.0,1.0,1.0	0.968,0.96,1.0	0.024
28262	Abitram	Abitram	chr5	+	71509189	71509270	71509189	71509266	71509386	71509456	28262	0,0,2	56,42,36	0,0,0	47,43,56	154	150	1	1	0.0,0.0,0.051	0.0,0.0,0.0	0.017
28263	Morc4	Morc4	chrX	-	103481776	103482089	103481805	103482089	103477365	103481503	28263	2,0,2	5,11,15	4,0,2	24,12,21	179	150	0.679226	1	0.251,0.0,0.101	0.123,0.0,0.074	0.052
28264	Morc4	Morc4	chrX	-	103481776	103482089	103481865	103482089	103477365	103481503	28264	12,9,10	5,3,6	27,18,11	9,4,0	239	150	0.1148	1	0.601,0.653,0.511	0.653,0.739,1.0	-0.209
28265	Ptbp3	Ptbp3	chr5	-	74328067	74328244	74328166	74328244	74325548	74325688	28265	1,0,0	157171134	1,1,0	168,80,128	249	150	1	1	0.004,0.0,0.0	0.004,0.007,0.0	-0.002
28268	Snx30	Snx30	chr5	+	74746078	74746361	74746078	74746189	74765414	74765573	28268	0,0,0	18,22,16	2,2,0	22,9,20	322	150	0.500676	1	0.0,0.0,0.0	0.041,0.094,0.0	-0.045
28269	Fam219b	Fam219b	chr8	+	57941792	57941967	57941792	57941880	57942567	57942645	28269	2,2,1	38,72,56	2,1,0	51,41,28	237	150	0.577788	1	0.032,0.017,0.011	0.024,0.015,0.0	0.007
28270	Dnmt1	Dnmt1	chr8	-	19447374	19447592	19447399	19447592	19446285	19446370	28270	0,1,1	215266247	0,0,0	224197234	175	150	1	1	0.0,0.003,0.003	0.0,0.0,0.0	0.002
28271	Dnmt1	Dnmt1	chr8	-	19452445	19452561	19452531	19452561	19452131	19452333	28271	572759725	0,1,0	692449626	0,0,0	236	150	1	1	1.0,0.998,1.0	1.0,1.0,1.0	-0.001
28272	Dnmt1	Dnmt1	chr8	-	19459793	19460080	19459977	19460080	19457286	19457405	28272	180275200	0,0,0	229135166	0,1,0	334	150	1	1	1.0,1.0,1.0	1.0,0.984,1.0	0.005
28273	Dnmt1	Dnmt1	chr8	-	19471403	19471542	19471466	19471542	19470545	19470577	28273	0,2,4	299321248	0,0,0	263153214	213	150	1	1	0.0,0.004,0.011	0.0,0.0,0.0	0.005
28274	Dnmt1	Dnmt1	chr8	-	19475023	19475262	19475051	19475262	19474113	19474186	28274	2,5,4	255256218	0,0,1	278131218	178	150	0.829484	1	0.007,0.016,0.015	0.0,0.0,0.004	0.011
28275	Dnmt1	Dnmt1	chr8	-	19486495	19486659	19486499	19486659	19476337	19476374	28275	0,1,1	195214179	0,0,1	168121172	154	150	1	1	0.0,0.005,0.005	0.0,0.0,0.006	0.001
28276	Lrrc36	Lrrc36	chr19	+	33292073	33292544	33292073	33292162	33305336	33305464	28276	0,0,0	0,2,1	1,0,0	2,0,0	532	150	1	1	NA,0.0,0.0	0.124,NA,NA	-0.124
28277	Fkbp15	Fkbp15	chr5	-	75782329	75782387	75782338	75782387	75780827	75780935	28277	1,1,0	48,52,44	1,0,0	50,33,37	159	150	1	1	0.019,0.018,0.0	0.019,0.0,0.0	0.006
28278	RGD1566099	RGD1566099	chr13	-	50418524	50418974	50418713	50418974	50415667	50415769	28278	3,3,3	33,54,45	1,5,0	35,34,47	339	150	0.451198	1	0.039,0.024,0.029	0.012,0.061,0.0	0.006
28279	Prpf4	Prpf4	chr5	+	75871718	75871841	75871718	75871792	75871956	75872064	28279	160246226	0,1,5	174160164	7,3,5	199	150	0.00765108	0.338745	1.0,0.995,0.971	0.949,0.976,0.961	0.027
28280	Prpf4	Prpf4	chr5	+	75871956	75872064	75871956	75872048	75872142	75872261	28280	218238180	0,0,1	246222173	0,0,0	166	150	1	1	1.0,1.0,0.994	1.0,1.0,1.0	-0.002
28281	Setdb2	Setdb2	chr15	-	33584943	33585442	33585272	33585442	33583976	33584175	28281	1,0,0	8,11,6	0,0,0	12,10,10	479	150	1	1	0.038,0.0,0.0	0.0,0.0,0.0	0.013
28282	Setdb2	Setdb2	chr15	-	33586745	33587165	33587048	33587165	33585272	33585442	28282	0,2,0	7,11,2	5,1,3	1,12,5	453	150	0.00273582	0.171122	0.0,0.057,0.0	0.623,0.027,0.166	-0.253
28283	Rgs3	Rgs3	chr5	+	76158785	76158891	76158785	76158887	76159150	76159212	28283	0,2,0	15,18,22	0,0,0	25,8,29	154	150	1	1	0.0,0.098,0.0	0.0,0.0,0.0	0.033
28284	Msh6	Msh6	chr6	-	6563492	6563947	6563857	6563947	6563203	6563358	28284	2,0,0	135233203	0,0,0	133166145	515	150	1	1	0.004,0.0,0.0	0.0,0.0,0.0	0.001
28285	Msh6	Msh6	chr6	-	6566229	6568765	6568587	6568765	6564891	6565160	28285	167202178	0,0,0	175135141	1,0,0	2508	150	1	1	1.0,1.0,1.0	0.913,1.0,1.0	0.029
28286	Ambp	Ambp	chr5	-	76575252	76575702	76575625	76575702	76574451	76574568	28286	0,0,2	0,0,0	0,0,0	2,0,1	523	150	1	1	NA,NA,1.0	0.0,NA,0.0	1
28287	Kif12	Kif12	chr5	-	76598511	76598614	76598522	76598614	76598334	76598425	28287	1,5,3	0,1,0	2,8,1	0,0,0	161	150	1	1	1.0,0.823,1.0	1.0,1.0,1.0	-0.059
28288	Kif12	Kif12	chr5	-	76599025	76599137	76599032	76599137	76598511	76598614	28288	1,0,0	0,8,3	0,0,0	6,3,0	157	150	1	1	1.0,0.0,0.0	0.0,0.0,NA	0.333
28289	Col27a1	Col27a1	chr5	+	76666871	76667160	76666871	76666925	76676189	76676243	28289	1,3,0	98,99,91	0,1,2	67,41,86	385	150	1	1	0.004,0.012,0.0	0.0,0.009,0.009	-0.001
28290	Col27a1	Col27a1	chr5	+	76707643	76707986	76707643	76707697	76708879	76708933	28290	0,1,0	95114137	0,0,0	101,79,97	439	150	1	1	0.0,0.003,0.0	0.0,0.0,0.0	0.001
28291	Col27a1	Col27a1	chr5	+	76709555	76709629	76709555	76709628	76712717	76712771	28291	108119103	0,1,0	103,69,81	0,0,0	151	150	1	1	1.0,0.992,1.0	1.0,1.0,1.0	-0.003
28292	Col27a1	Col27a1	chr5	+	76714275	76714492	76714275	76714337	76715556	76715610	28292	2,1,0	34,81,85	1,0,1	106,63,68	305	150	1	1	0.028,0.006,0.0	0.005,0.0,0.007	0.007
28293	Col27a1	Col27a1	chr5	+	76732721	76733180	76732721	76732883	76733942	76733996	28293	13,5,16	1,0,1	13,5,10	1,0,0	447	150	1	1	0.814,1.0,0.843	0.814,1.0,1.0	-0.052
28294	Col27a1	Col27a1	chr5	+	76732862	76733176	76732862	76732883	76733942	76733996	28294	96129128	1,0,1	152,60,118	1,0,0	443	150	1	1	0.97,1.0,0.977	0.981,1.0,1.0	-0.011
28295	Col27a1	Col27a1	chr5	+	76732862	76733180	76732862	76733176	76733942	76733996	28295	0,0,0	83124112	0,1,0	139,56,108	154	150	1	1	0.0,0.0,0.0	0.0,0.017,0.0	-0.006
28296	Col27a1	Col27a1	chr5	+	76749850	76749934	76749850	76749904	76750127	76750181	28296	6,0,2	54142137	2,1,0	124,79,98	180	150	0.727885	1	0.085,0.0,0.012	0.013,0.01,0.0	0.025
28297	Col27a1	Col27a1	chr5	+	76750792	76750846	76750792	76750811	76750921	76751029	28297	37,95,106	0,0,0	122107100	4,2,0	185	150	0.581994	1	1.0,1.0,1.0	0.961,0.977,1.0	0.021
28298	Col27a1	Col27a1	chr5	+	76750792	76750850	76750792	76750811	76750921	76751029	28298	13,34,34	0,0,0	40,28,29	4,2,0	189	150	0.0566434	1	1.0,1.0,1.0	0.888,0.917,1.0	0.065
28299	Col27a1	Col27a1	chr5	+	76750792	76750850	76750792	76750846	76750921	76751029	28299	0,1,1	24,62,73	0,0,0	82,79,71	154	150	1	1	0.0,0.015,0.013	0.0,0.0,0.0	0.009
28300	Col27a1	Col27a1	chr5	+	76755902	76756087	76755902	76756018	76756904	76756931	28300	5,8,9	89,99,124	6,4,14	102,93,94	219	150	0.633819	1	0.037,0.052,0.047	0.039,0.029,0.093	-0.008
28301	Col27a1	Col27a1	chr5	+	76756904	76756977	76756904	76756931	76758517	76758583	28301	4,0,2	80126111	1,4,4	109,85,91	196	150	0.299958	1	0.037,0.0,0.014	0.007,0.035,0.033	-0.008
28302	Col27a1	Col27a1	chr5	+	76756904	76757146	76756904	76756931	76758517	76758583	28302	8,1,9	80126111	4,10,4	109,85,91	365	150	0.794333	1	0.039,0.003,0.032	0.015,0.046,0.018	-0.002
28303	Col27a1	Col27a1	chr5	+	76756904	76757243	76756904	76756931	76758517	76758583	28303	8,1,8	80126111	3,10,4	109,85,91	462	150	0.846723	1	0.031,0.003,0.023	0.009,0.037,0.014	-0.001
28304	Col27a1	Col27a1	chr5	+	76756904	76757146	76756904	76756977	76758517	76758583	28304	6,1,7	2,0,0	3,6,0	0,0,0	319	150	1	1	0.585,1.0,1.0	1.0,1.0,NA	-0.138
28305	Col27a1	Col27a1	chr5	+	76756904	76757243	76756904	76756977	76758517	76758583	28305	6,1,6	2,0,0	2,6,0	0,0,0	416	150	1	1	0.52,1.0,1.0	1.0,1.0,NA	-0.16
28306	Col27a1	Col27a1	chr5	+	76756904	76757243	76756904	76757146	76758517	76758583	28306	0,0,2	0,0,3	0,0,0	1,0,0	247	150	1	1	NA,NA,0.288	0.0,NA,NA	0.288
28307	Col27a1	Col27a1	chr5	+	76762573	76762792	76762573	76762704	76764161	76765987	28307	179218145	0,0,2	168180153	0,0,0	238	150	1	1	1.0,1.0,0.979	1.0,1.0,1.0	-0.007
28308	Akna	Akna	chr5	-	76780714	76780898	76780801	76780898	76777415	76778551	28308	47,85,51	0,0,0	55,48,30	0,2,0	237	150	1	1	1.0,1.0,1.0	1.0,0.938,1.0	0.021
28309	Akna	Akna	chr5	-	76784350	76784523	76784354	76784523	76783990	76784103	28309	38,48,32	0,0,0	40,34,30	0,0,1	154	150	1	1	1.0,1.0,1.0	1.0,1.0,0.967	0.011
28310	Akna	Akna	chr5	-	76786716	76786944	76786781	76786944	76784354	76784527	28310	2,4,3	42,61,51	7,3,0	52,50,32	215	150	0.745059	1	0.032,0.044,0.039	0.086,0.04,0.0	-0.004
28311	Akna	Akna	chr5	-	76790635	76790796	76790661	76790796	76790328	76790529	28311	38,62,29	0,1,0	50,31,28	0,0,0	176	150	1	1	1.0,0.981,1.0	1.0,1.0,1.0	-0.006
28312	Akna	Akna	chr5	-	76824140	76824380	76824287	76824380	76810429	76810789	28312	0,0,2	7,1,6	3,0,0	4,1,4	297	150	0.71978	1	0.0,0.0,0.144	0.275,0.0,0.0	-0.044
28313	Whrn	Whrn	chr5	-	76844931	76845166	76844956	76845166	76832916	76832988	28313	0,0,2	34,47,33	1,0,0	43,26,45	175	150	1	1	0.0,0.0,0.049	0.02,0.0,0.0	0.01
28314	Whrn	Whrn	chr5	-	76844931	76845166	76844956	76845166	76842170	76842203	28314	0,0,2	7,14,18	0,0,0	17,12,19	175	150	1	1	0.0,0.0,0.087	0.0,0.0,0.0	0.029
28315	Tnc	Tnc	chr5	-	77380519	77380681	77380523	77380681	77377942	77378106	28315	169624232258	0,0,0	221719291919	0,4,0	154	150	1	1	1.0,1.0,1.0	1.0,0.998,1.0	0.001
28316	Tnc	Tnc	chr5	-	77383118	77383247	77383163	77383247	77382432	77382584	28316	173223742017	0,0,0	207317341937	1,0,0	195	150	1	1	1.0,1.0,1.0	0.999,1.0,1.0	0
28317	Tnc	Tnc	chr5	-	77386743	77387101	77386978	77387101	77386110	77386241	28317	1,2,0	156420111672	1,2,0	180614541721	385	150	1	1	0.0,0.0,0.0	0.0,0.001,0.0	0
28318	Tnc	Tnc	chr5	-	77390182	77390347	77390221	77390347	77389030	77389150	28318	0,0,0	0,1,3	0,0,2	0,0,1	189	150	1	1	NA,0.0,0.0	NA,NA,0.613	-0.613
28319	Rps5	Rps5	chr1	+	73538775	73538906	73538775	73538872	73539606	73539715	28319	0,0,5	213725863062	0,0,0	218622432815	184	150	1	1	0.0,0.0,0.001	0.0,0.0,0.0	0
28320	Rps5	Rps5	chr1	+	73538775	73538972	73538775	73538872	73539606	73539715	28320	2,3,1	213725863062	0,0,0	218622432815	250	150	1	1	0.001,0.001,0.0	0.0,0.0,0.0	0.001
28321	Rps5	Rps5	chr1	+	73538775	73539082	73538775	73538872	73539606	73539715	28321	0,0,0	213725863062	0,1,0	218622432815	360	150	1	1	0.0,0.0,0.0	0.0,0.0,0.0	0
28323	Rps5	Rps5	chr1	+	73538775	73539082	73538775	73538906	73539606	73539715	28323	0,0,0	0,0,5	0,1,0	0,0,0	326	150	1	1	NA,NA,0.0	NA,1.0,NA	-1
28324	Rps5	Rps5	chr1	+	73538775	73539082	73538775	73538972	73539606	73539715	28324	0,0,0	2,3,1	0,1,0	0,0,0	260	150	1	1	0.0,0.0,0.0	NA,1.0,NA	-1
28325	Rps5	Rps5	chr1	+	73541784	73541993	73541784	73541989	73542116	73542245	28325	0,0,0	1,4,7	0,0,2	12,1,11	154	150	1	1	0.0,0.0,0.0	0.0,0.0,0.15	-0.05
28326	Rps5	Rps5	chr1	+	73541784	73541994	73541784	73541989	73542116	73542245	28326	372956454530	1,4,7	465547403939	12,1,11	155	150	1	1	1.0,0.999,0.998	0.997,1.0,0.997	0.001
28327	Rps5	Rps5	chr1	+	73541784	73541994	73541784	73541993	73542116	73542245	28327	381357644618	0,0,0	474948204049	0,0,2	151	150	1	1	1.0,1.0,1.0	1.0,1.0,1.0	0
28328	Rps5	Rps5	chr1	+	73541784	73542212	73541784	73542197	73542776	73542875	28328	449697617	11,0,0	520533491	0,0,0	165	150	0.832153	1	0.974,1.0,1.0	1.0,1.0,1.0	-0.009
28329	Rps5	Rps5	chr1	+	73541784	73542236	73541784	73542197	73542776	73542875	28329	101315391180	11,0,0	121412441037	0,0,0	189	150	1	1	0.987,1.0,1.0	1.0,1.0,1.0	-0.004
28330	Rps5	Rps5	chr1	+	73541784	73542244	73541784	73542197	73542776	73542875	28330	110417031214	11,0,0	135513481152	0,0,0	197	150	1	1	0.987,1.0,1.0	1.0,1.0,1.0	-0.004
28331	Rps5	Rps5	chr1	+	73541784	73542236	73541784	73542212	73542776	73542875	28331	564842565	0,0,2	694711546	0,0,0	174	150	1	1	1.0,1.0,0.996	1.0,1.0,1.0	-0.001
28332	Rps5	Rps5	chr1	+	73541784	73542244	73541784	73542212	73542776	73542875	28332	6551006599	0,0,2	835815661	0,0,0	182	150	1	1	1.0,1.0,0.996	1.0,1.0,1.0	-0.001
28333	Rps5	Rps5	chr1	+	73541784	73542244	73541784	73542236	73542776	73542875	28333	91,164,66	0,0,32	141104115	0,0,0	158	150	7.02705e-05	0.0139582	1.0,1.0,0.662	1.0,1.0,1.0	-0.113
28334	Rps5	Rps5	chr1	+	73542116	73542245	73542116	73542197	73542776	73542875	28334	563378167122	11,0,0	660265736507	0,0,0	198	150	1	1	0.997,1.0,1.0	1.0,1.0,1.0	-0.001
28335	Rps5	Rps5	chr1	+	73542116	73542245	73542116	73542212	73542776	73542875	28335	518471196507	0,0,2	608260406016	0,0,0	183	150	1	1	1.0,1.0,1.0	1.0,1.0,1.0	0
28336	Rps5	Rps5	chr1	+	73542116	73542245	73542116	73542236	73542776	73542875	28336	462062775974	0,0,32	538853295470	0,0,0	159	150	1	1	1.0,1.0,0.994	1.0,1.0,1.0	-0.002
28337	Rps5	Rps5	chr1	+	73542116	73542245	73542116	73542244	73542776	73542875	28337	453961345935	0,0,2	526952365374	0,0,0	151	150	1	1	1.0,1.0,1.0	1.0,1.0,1.0	0
28338	Rps5	Rps5	chr1	+	73542690	73542875	73542690	73542874	73542952	73543073	28338	367945594766	0,0,0	395538874522	12,0,0	151	150	1	1	1.0,1.0,1.0	0.997,1.0,1.0	0.001
28339	Mvb12b	Mvb12b	chr3	-	17146531	17146639	17146576	17146639	17140750	17140847	28339	84,94,100	2,0,0	89,36,72	0,0,1	195	150	1	1	0.97,1.0,1.0	1.0,1.0,0.982	-0.004
28340	Mvb12b	Mvb12b	chr3	-	17192303	17192658	17192523	17192658	17179645	17179768	28340	2,3,0	1,1,0	4,5,0	0,0,0	370	150	1	1	0.448,0.549,NA	1.0,1.0,NA	-0.501
28341	Mvb12b	Mvb12b	chr3	-	17192303	17192658	17192527	17192658	17179645	17179768	28341	2,3,0	0,0,12	4,5,0	10,4,0	374	150	1	1	1.0,1.0,0.0	0.138,0.334,NA	0.431
28342	Mvb12b	Mvb12b	chr3	-	17192303	17192658	17192528	17192658	17179645	17179768	28342	2,3,0	14,29,19	4,5,0	26,10,25	375	150	0.255535	1	0.054,0.04,0.0	0.058,0.167,0.0	-0.044
28343	Mvb12b	Mvb12b	chr3	-	17192523	17192658	17192527	17192658	17179645	17179768	28343	1,1,0	0,0,12	0,0,0	10,4,0	154	150	1	1	1.0,1.0,0.0	0.0,0.0,NA	0.667
28344	Mvb12b	Mvb12b	chr3	-	17192523	17192658	17192528	17192658	17179645	17179768	28344	1,1,0	14,29,19	0,0,0	26,10,25	155	150	1	1	0.065,0.032,0.0	0.0,0.0,0.0	0.032
28345	Mvb12b	Mvb12b	chr3	-	17192527	17192658	17192528	17192658	17179645	17179768	28345	0,0,12	14,29,19	10,4,0	26,10,25	151	150	0.378354	1	0.0,0.0,0.386	0.276,0.284,0.0	-0.058
28346	Dennd5b	Dennd5b	chr4	-	181965987	181966175	181966000	181966175	181959596	181962066	28346	1,0,0	16,20,20	0,0,0	13,11,18	163	150	1	1	0.054,0.0,0.0	0.0,0.0,0.0	0.018
28347	Fam149b1	Fam149b1	chr15	-	3937005	3937318	3937016	3937318	3934676	3934844	28347	0,0,0	0,3,0	0,0,1	3,3,2	161	150	1	1	NA,0.0,NA	0.0,0.0,0.318	-0.106
28348	Fam149b1	Fam149b1	chr15	-	3938364	3938489	3938388	3938489	3937214	3937318	28348	19,31,32	0,0,0	24,15,30	0,1,0	174	150	1	1	1.0,1.0,1.0	1.0,0.928,1.0	0.024
28349	Fam149b1	Fam149b1	chr15	-	3945268	3945402	3945291	3945402	3937214	3937318	28349	0,3,2	1,3,1	1,1,2	4,2,0	173	150	0.900739	1	0.0,0.464,0.634	0.178,0.302,1.0	-0.127
28350	Fam149b1	Fam149b1	chr15	-	3945268	3945402	3945291	3945402	3938364	3938489	28350	0,1,2	0,1,0	2,1,2	2,3,0	173	150	1	1	NA,0.464,1.0	0.464,0.224,1.0	0.169
28351	Ddx17	Ddx17	chr7	-	111093411	111093690	111093493	111093690	111091126	111092262	28351	0,0,0	53,101,93	4,0,2	123,87,92	232	150	1	1	0.0,0.0,0.0	0.021,0.0,0.014	-0.012
28352	Ddx17	Ddx17	chr7	-	111093411	111093690	111093499	111093690	111091126	111092262	28352	0,3,2	90203151	8,2,4	187159147	238	150	0.356115	1	0.0,0.009,0.008	0.026,0.008,0.017	-0.011
28353	Ddx17	Ddx17	chr7	-	111093493	111093690	111093499	111093690	111091126	111092262	28353	53,104,95	90203151	127,89,94	187159147	156	150	0.480454	1	0.362,0.33,0.377	0.395,0.35,0.381	-0.019
28354	Ddx17	Ddx17	chr7	-	111094774	111095010	111094835	111095010	111093493	111093736	28354	7,8,0	0,0,0	0,0,6	1,0,0	211	150	1	1	1.0,1.0,NA	0.0,NA,1.0	0.5
28355	Ddx17	Ddx17	chr7	-	111104423	111104527	111104427	111104527	111102865	111102999	28355	0,2,4	592634565	2,0,1	629350464	154	150	1	1	0.0,0.003,0.007	0.003,0.0,0.002	0.002
28357	Tep1	Tep1	chr15	-	24093020	24093510	24093352	24093510	24090894	24091485	28357	0,0,0	14,13,10	1,0,0	7,5,11	482	150	1	1	0.0,0.0,0.0	0.043,0.0,0.0	-0.014
28358	Tep1	Tep1	chr15	-	24093254	24093510	24093352	24093510	24090894	24091485	28358	0,0,0	14,13,10	0,0,2	7,5,11	248	150	1	1	0.0,0.0,0.0	0.0,0.0,0.099	-0.033
28360	Kdm4c	Kdm4c	chr5	+	88231606	88231926	88231606	88231738	88234163	88234272	28360	37,68,76	0,0,0	93,39,53	0,1,0	338	150	1	1	1.0,1.0,1.0	1.0,0.945,1.0	0.018
28361	Kdm4c	Kdm4c	chr5	+	88239509	88239723	88239509	88239719	88241555	88241632	28361	22,40,22	0,0,1	15,19,26	0,0,0	154	150	1	1	1.0,1.0,0.955	1.0,1.0,1.0	-0.015
28362	Dmac1	Dmac1	chr5	-	89243465	89243757	89243471	89243757	89242660	89243240	28362	63,109,94	0,1,0	111,88,71	0,0,0	156	150	1	1	1.0,0.991,1.0	1.0,1.0,1.0	-0.003
28363	Dmac1	Dmac1	chr5	-	89243465	89243757	89243559	89243757	89242660	89243240	28363	67119100	0,0,2	119,94,81	1,2,0	244	150	1	1	1.0,1.0,0.968	0.987,0.967,1.0	0.005
28364	Dmac1	Dmac1	chr5	-	89243471	89243757	89243559	89243757	89242660	89243240	28364	0,1,0	0,0,2	0,0,0	1,2,0	238	150	1	1	NA,1.0,0.0	0.0,0.0,NA	0.5
28365	Iffo1	Iffo1	chr4	+	157949038	157949440	157949038	157949137	157949529	157949590	28365	1,5,15	39,46,32	4,8,14	44,28,38	453	150	0.398674	1	0.008,0.035,0.134	0.029,0.086,0.109	-0.016
28366	Tle5	Tle5	chr7	-	8145502	8145691	8145554	8145691	8145053	8145098	28366	9,12,7	1,4,0	22,18,8	4,0,0	202	150	0.108152	1	0.87,0.69,1.0	0.803,1.0,1.0	-0.081
28367	Tle5	Tle5	chr7	-	8145502	8145691	8145627	8145691	8145053	8145098	28367	15,15,13	156921851695	30,22,11	180616261588	275	150	1	1	0.005,0.004,0.004	0.009,0.007,0.004	-0.002
28368	Tle5	Tle5	chr7	-	8145502	8145691	8145633	8145691	8145053	8145098	28368	58,71,61	3,2,4	94,72,53	2,2,0	281	150	0.0416917	0.958273	0.912,0.95,0.891	0.962,0.951,1.0	-0.053
28369	Tle5	Tle5	chr7	-	8145502	8145691	8145640	8145691	8145053	8145098	28369	124158152	1,5,4	157146114	1,4,0	288	150	0.123449	1	0.985,0.943,0.952	0.988,0.95,1.0	-0.019
28370	Tle5	Tle5	chr7	-	8145554	8145691	8145627	8145691	8145053	8145098	28370	7,7,6	156921851695	12,4,3	180616261588	223	150	1	1	0.003,0.002,0.002	0.004,0.002,0.001	0
28371	Tle5	Tle5	chr7	-	8145554	8145691	8145633	8145691	8145053	8145098	28371	50,63,54	3,2,4	76,54,45	2,2,0	229	150	0.0571574	1	0.916,0.954,0.898	0.961,0.946,1.0	-0.046
28372	Tle5	Tle5	chr7	-	8145554	8145691	8145640	8145691	8145053	8145098	28372	116150145	1,5,4	139128106	1,4,0	236	150	0.147545	1	0.987,0.95,0.958	0.989,0.953,1.0	-0.016
28373	Tle5	Tle5	chr7	-	8145627	8145691	8145633	8145691	8145053	8145098	28373	161222411743	3,2,4	187116761630	2,2,0	156	150	1	1	0.998,0.999,0.998	0.999,0.999,1.0	-0.001
28374	Tle5	Tle5	chr7	-	8145627	8145691	8145640	8145691	8145053	8145098	28374	167823281834	1,5,4	193417501691	1,4,0	163	150	1	1	0.999,0.998,0.998	0.999,0.998,1.0	-0.001
28375	Tle5	Tle5	chr7	-	8145633	8145691	8145640	8145691	8145053	8145098	28375	69,89,95	1,5,4	65,76,61	1,4,0	157	150	0.210078	1	0.985,0.944,0.958	0.984,0.948,1.0	-0.015
28376	Tle5	Tle5	chr7	-	8148397	8148471	8148406	8148471	8145627	8145691	28376	145719211695	0,0,0	174115331429	1,0,0	159	150	1	1	1.0,1.0,1.0	0.999,1.0,1.0	0
28377	Tle5	Tle5	chr7	-	8148750	8148900	8148783	8148900	8148397	8148495	28377	1,1,0	5,13,9	0,7,0	6,1,7	183	150	0.0616844	1	0.141,0.059,0.0	0.0,0.852,0.0	-0.217
28378	Ccdc171	Ccdc171	chr5	+	98139858	98140270	98139858	98140004	98143381	98143436	28378	0,0,0	2,0,2	1,0,0	0,0,0	416	150	1	1	0.0,NA,0.0	1.0,NA,NA	-1
28379	Trip4	Trip4	chr8	-	66383804	66383940	66383815	66383940	66380790	66380882	28379	1,0,2	80,106,91	1,0,0	64,77,107	161	150	1	1	0.012,0.0,0.02	0.014,0.0,0.0	0.006
28380	Trip4	Trip4	chr8	-	66396008	66396135	66396041	66396135	66395321	66395509	28380	111153108	0,0,0	109102121	0,0,2	183	150	1	1	1.0,1.0,1.0	1.0,1.0,0.98	0.007
28381	Fam29a	Fam29a	chr5	-	101148965	101149431	101149335	101149431	101147017	101147096	28381	0,0,0	67,70,52	2,0,0	81,55,65	520	150	1	1	0.0,0.0,0.0	0.007,0.0,0.0	-0.002
28382	Sec23b	Sec23b	chr3	+	131939010	131939192	131939010	131939152	131939271	131939416	28382	0,2,1	2,10,12	3,1,3	8,7,9	190	150	0.0458903	1	0.0,0.136,0.062	0.228,0.101,0.208	-0.113
28383	Sec23b	Sec23b	chr3	+	131942134	131942250	131942134	131942196	131944425	131944483	28383	54,43,44	0,0,2	48,46,59	0,0,0	204	150	1	1	1.0,1.0,0.942	1.0,1.0,1.0	-0.019
28384	Sec23b	Sec23b	chr3	+	131942134	131942369	131942134	131942196	131944425	131944483	28384	211245189	0,0,2	253215249	0,0,0	323	150	1	1	1.0,1.0,0.978	1.0,1.0,1.0	-0.007
28385	Sec23b	Sec23b	chr3	+	131942134	131942369	131942134	131942250	131944425	131944483	28385	157205145	0,3,0	205169190	0,0,0	269	150	1	1	1.0,0.974,1.0	1.0,1.0,1.0	-0.009
28386	Sec23b	Sec23b	chr3	+	131963137	131963291	131963137	131963289	131966268	131966346	28386	153200201	0,1,0	184178147	2,0,0	152	150	1	1	1.0,0.995,1.0	0.989,1.0,1.0	0.002
28387	Sec23b	Sec23b	chr3	+	131977977	131978057	131977977	131978043	131981021	131981489	28387	0,0,0	120175157	0,1,1	168139171	164	150	1	1	0.0,0.0,0.0	0.0,0.007,0.005	-0.004
28388	Focad	Focad	chr5	+	102602812	102602901	102602812	102602867	102605858	102605933	28388	48,32,48	0,0,0	34,20,37	1,0,0	184	150	1	1	1.0,1.0,1.0	0.965,1.0,1.0	0.012
28389	Med23	Med23	chr1	-	20500384	20500555	20500522	20500555	20499819	20500036	28389	87,109,91	0,1,0	109,87,96	0,0,0	288	150	1	1	1.0,0.983,1.0	1.0,1.0,1.0	-0.006
28391	Qk	Qk	chr1	+	50424097	50424240	50424097	50424239	50437628	50437745	28391	945884915	0,2,0	837583760	0,1,0	151	150	1	1	1.0,0.998,1.0	1.0,0.998,1.0	0
28392	Qk	Qk	chr1	+	50488541	50488629	50488541	50488628	50489692	50489992	28392	729769691	0,3,0	771492569	0,0,0	151	150	1	1	1.0,0.996,1.0	1.0,1.0,1.0	-0.001
28393	Qk	Qk	chr1	+	50489692	50490085	50489692	50489992	50490680	50496034	28393	2,0,0	42,47,50	0,0,0	35,26,20	243	150	1	1	0.029,0.0,0.0	0.0,0.0,0.0	0.01
28394	Hat1	Hat1	chr3	+	56218831	56219007	56218831	56218936	56236738	56236814	28394	0,0,0	357411438	0,2,0	420286410	221	150	1	1	0.0,0.0,0.0	0.0,0.005,0.0	-0.002
28395	Hat1	Hat1	chr3	+	56246270	56246392	56246270	56246390	56246891	56246996	28395	231332261	0,1,0	302244291	0,0,0	152	150	1	1	1.0,0.997,1.0	1.0,1.0,1.0	-0.001
28396	Caap1	Caap1	chr5	-	109403878	109403954	109403882	109403954	109382082	109382156	28396	67,69,71	0,1,0	55,47,72	0,0,0	154	150	1	1	1.0,0.985,1.0	1.0,1.0,1.0	-0.005
28397	Caap1	Caap1	chr5	-	109403878	109403954	109403901	109403954	109382082	109382156	28397	76,82,85	1,0,0	64,51,75	0,0,0	173	150	1	1	0.985,1.0,1.0	1.0,1.0,1.0	-0.005
28398	Caap1	Caap1	chr5	-	109403882	109403954	109403901	109403954	109382082	109382156	28398	9,14,14	1,0,0	9,4,3	0,0,0	169	150	1	1	0.889,1.0,1.0	1.0,1.0,1.0	-0.037
28399	Serinc3	Serinc3	chr3	-	152310772	152310860	152310780	152310860	152303318	152303543	28399	19,24,11	0,1,0	15,9,17	0,0,0	158	150	1	1	1.0,0.958,1.0	1.0,1.0,1.0	-0.014
28400	Serinc3	Serinc3	chr3	-	152321195	152321327	152321258	152321327	152316080	152316242	28400	635756641	0,2,0	691487624	0,0,1	213	150	1	1	1.0,0.996,1.0	1.0,1.0,0.998	-0.001
28401	LOC100911221	LOC100911221	chr5	+	109912504	109912614	109912504	109912599	109912771	109912970	28401	23,41,28	0,1,0	27,30,37	0,0,0	165	150	1	1	1.0,0.974,1.0	1.0,1.0,1.0	-0.009
28402	LOC100911221	LOC100911221	chr5	+	109912504	109912651	109912504	109912599	109912771	109912970	28402	8,14,11	0,1,0	13,12,9	0,0,0	202	150	1	1	1.0,0.912,1.0	1.0,1.0,1.0	-0.029
28403	LOC100911221	LOC100911221	chr5	+	109912504	109912651	109912504	109912614	109912771	109912970	28403	5,7,3	20,34,20	5,5,1	19,23,29	187	150	0.506751	1	0.167,0.142,0.107	0.174,0.148,0.027	0.022
28404	LOC100911221	LOC100911221	chr5	+	109913302	109913352	109913302	109913326	109913429	109913565	28404	2,22,22	1,0,0	10,6,18	0,0,0	176	150	1	1	0.63,1.0,1.0	1.0,1.0,1.0	-0.123
28405	Eef2	Eef2	chr7	-	8533950	8534138	8534008	8534138	8533247	8533718	28405	93441405711043	30,0,63	11901110469667	0,0,31	208	150	1	1	0.996,1.0,0.992	1.0,1.0,0.996	-0.003
28406	Eef2	Eef2	chr7	-	8534893	8535152	8534895	8535152	8534350	8534812	28406	89501281310060	0,0,0	1098096359352	0,2,0	152	150	1	1	1.0,1.0,1.0	1.0,1.0,1.0	0
28407	Eef2	Eef2	chr7	-	8535226	8535302	8535228	8535302	8534893	8535152	28407	7716112678426	4,22,0	998184037947	1,3,1	152	150	1	1	0.999,0.998,1.0	1.0,1.0,1.0	-0.001
28408	Eef2	Eef2	chr7	-	8535509	8535762	8535544	8535762	8535226	8535422	28408	8288116969552	0,0,0	1013784508515	0,18,0	185	150	1	1	1.0,1.0,1.0	1.0,0.997,1.0	0.001
28409	Eef2	Eef2	chr7	-	8535509	8535762	8535554	8535762	8535226	8535422	28409	8288116969552	0,0,0	1013784508515	0,0,13	195	150	1	1	1.0,1.0,1.0	1.0,1.0,0.998	0.001
28411	Eef2	Eef2	chr7	-	8537019	8537100	8537028	8537100	8536327	8536539	28411	673289698016	86,0,0	878867117374	0,0,0	159	150	0.629739	1	0.987,1.0,1.0	1.0,1.0,1.0	-0.004
28412	Eef2	Eef2	chr7	-	8537363	8537455	8537365	8537455	8537019	8537201	28412	679087657133	0,3,0	809760896898	2,0,0	152	150	1	1	1.0,1.0,1.0	1.0,1.0,1.0	0
28413	Eef2	Eef2	chr7	-	8537363	8537455	8537366	8537455	8537019	8537201	28413	679087657133	0,0,0	809760896898	3,0,0	153	150	1	1	1.0,1.0,1.0	1.0,1.0,1.0	0
28414	Eef2	Eef2	chr7	-	8537365	8537455	8537366	8537455	8537019	8537201	28414	0,3,0	0,0,0	2,0,0	3,0,0	151	150	1	1	NA,1.0,NA	0.398,NA,NA	0.602
28415	Eef2	Eef2	chr7	-	8538140	8538518	8538452	8538518	8537363	8537578	28415	9,2,0	364040524964	1,1,0	392528054436	462	150	1	1	0.001,0.0,0.0	0.0,0.0,0.0	0
28416	Dhps	Dhps	chr19	-	23083777	23083885	23083781	23083885	23082744	23082870	28416	0,0,0	443593478	0,1,0	543427451	154	150	1	1	0.0,0.0,0.0	0.0,0.002,0.0	-0.001
28417	Dhps	Dhps	chr19	-	23083961	23083986	23083962	23083986	23083781	23083885	28417	0,3,0	443583511	0,2,0	561497444	151	150	1	1	0.0,0.005,0.0	0.0,0.004,0.0	0
28418	Dhps	Dhps	chr19	-	23084149	23084636	23084549	23084636	23083962	23084068	28418	1,0,6	420557472	2,1,1	502445455	550	150	1	1	0.001,0.0,0.003	0.001,0.001,0.001	0
28419	Dhps	Dhps	chr19	-	23084149	23084636	23084574	23084636	23083962	23084068	28419	75,106,96	2,0,0	104,81,84	0,0,0	575	150	1	1	0.907,1.0,1.0	1.0,1.0,1.0	-0.031
28420	Dhps	Dhps	chr19	-	23084549	23084636	23084574	23084636	23083962	23084068	28420	494663562	2,0,0	604525538	0,0,0	175	150	1	1	0.995,1.0,1.0	1.0,1.0,1.0	-0.002
28421	Dhps	Dhps	chr19	-	23084574	23084814	23084717	23084814	23083962	23084068	28421	18,17,22	0,1,0	16,10,23	0,1,0	293	150	1	1	1.0,0.897,1.0	1.0,0.837,1.0	0.02
28422	Dhps	Dhps	chr19	-	23084574	23085018	23084896	23085018	23083962	23084068	28422	53,69,65	1,5,1	59,57,66	6,9,3	472	150	0.0157994	0.526015	0.944,0.814,0.954	0.758,0.668,0.875	0.137
28423	Kank4	Kank4	chr5	-	113405240	113405419	113405247	113405419	113402467	113403168	28423	1,0,0	0,0,4	2,2,0	0,1,0	157	150	1	1	1.0,NA,0.0	1.0,0.656,NA	-0.328
28424	LOC120102928	LOC120102928	chr5	+	113530231	113530377	113530231	113530364	113545664	113545802	28424	0,0,0	14,42,44	0,4,0	32,35,19	163	150	0.585747	1	0.0,0.0,0.0	0.0,0.095,0.0	-0.032
28425	LOC120102928	LOC120102928	chr5	+	113530231	113530388	113530231	113530364	113545664	113545802	28425	8,5,14	14,42,44	0,2,0	32,35,19	174	150	1.96668e-07	0.000199367	0.33,0.093,0.215	0.0,0.047,0.0	0.197
28426	LOC120102928	LOC120102928	chr5	+	113530231	113530388	113530231	113530377	113545664	113545802	28426	8,5,14	0,0,0	0,2,0	0,4,0	161	150	1	1	1.0,1.0,1.0	NA,0.318,NA	0.682
28427	LOC120102928	LOC120102928	chr5	+	113545664	113545927	113545664	113545802	113546278	113546618	28427	1,8,2	24,50,33	4,4,5	34,27,35	275	150	0.52338	1	0.022,0.08,0.032	0.06,0.075,0.072	-0.024
28428	P3h4	P3h4	chr10	-	85344035	85344228	85344056	85344228	85342789	85342918	28428	0,0,3	380548447	3,0,0	437401416	171	150	1	1	0.0,0.0,0.006	0.006,0.0,0.0	0
28429	P3h4	P3h4	chr10	-	85344035	85344228	85344090	85344228	85342789	85342918	28429	16,15,9	1,0,0	20,7,15	0,0,0	205	150	1	1	0.921,1.0,1.0	1.0,1.0,1.0	-0.026
28430	P3h4	P3h4	chr10	-	85344035	85344506	85344351	85344506	85342789	85342918	28430	121157151	1,2,0	153136136	0,1,0	466	150	1	1	0.975,0.962,1.0	1.0,0.978,1.0	-0.014
28431	P3h4	P3h4	chr10	-	85344056	85344228	85344090	85344228	85342789	85342918	28431	396563456	1,0,0	454408431	0,0,0	184	150	1	1	0.997,1.0,1.0	1.0,1.0,1.0	-0.001
28432	P3h4	P3h4	chr10	-	85344090	85344506	85344351	85344506	85342789	85342918	28432	1,0,0	1,2,0	0,0,0	0,1,0	411	150	1	1	0.267,0.0,NA	NA,0.0,NA	0.134
28433	P3h4	P3h4	chr10	-	85344351	85344506	85344353	85344506	85344056	85344228	28433	1,1,3	411419430	0,1,4	425321348	152	150	1	1	0.002,0.002,0.007	0.0,0.003,0.011	-0.001
28434	LOC685453	LOC685453	chr5	+	113963891	113964220	113963891	113963970	113964513	113964565	28434	0,0,0	4,4,7	0,0,1	2,3,6	400	150	1	1	0.0,0.0,0.0	0.0,0.0,0.059	-0.02
28435	Cachd1	Cachd1	chr5	+	115616785	115616902	115616785	115616901	115620925	115621086	28435	64,74,56	0,0,2	59,44,51	0,0,0	151	150	1	1	1.0,1.0,0.965	1.0,1.0,1.0	-0.012
28436	Cachd1	Cachd1	chr5	+	115628292	115628713	115628292	115628599	115636381	115637312	28436	0,1,0	1,0,0	1,2,2	0,0,0	264	150	1	1	0.0,1.0,NA	1.0,1.0,1.0	-0.5
28437	Jak1	Jak1	chr5	-	115809604	115809815	115809790	115809815	115807570	115807759	28437	65,61,55	0,1,0	50,32,40	0,0,0	336	150	1	1	1.0,0.965,1.0	1.0,1.0,1.0	-0.012
28438	Jak1	Jak1	chr5	-	115819277	115819401	115819343	115819401	115814455	115814609	28438	99112110	0,0,1	108,78,111	0,1,0	216	150	1	1	1.0,1.0,0.987	1.0,0.982,1.0	0.002
28439	Tpp1	Tpp1	chr1	-	160101444	160101623	160101445	160101623	160101132	160101331	28439	340375279	0,0,0	329301249	0,1,0	151	150	1	1	1.0,1.0,1.0	1.0,0.997,1.0	0.001
28440	Tpp1	Tpp1	chr1	-	160101776	160101900	160101829	160101900	160101444	160101623	28440	398528378	4,0,0	488377371	0,0,0	203	150	1	1	0.987,1.0,1.0	1.0,1.0,1.0	-0.004
28441	Tpp1	Tpp1	chr1	-	160103874	160103968	160103896	160103968	160103488	160103628	28441	0,1,0	356371350	0,0,0	372294339	172	150	1	1	0.0,0.002,0.0	0.0,0.0,0.0	0.001
28442	Tpp1	Tpp1	chr1	-	160104073	160104108	160104086	160104108	160103896	160103968	28442	0,1,0	212195198	0,0,0	177150202	163	150	1	1	0.0,0.005,0.0	0.0,0.0,0.0	0.002
28443	Sgip1	Sgip1	chr5	+	117537390	117537696	117537390	117537479	117538000	117538123	28443	1,5,2	2,2,2	2,2,6	0,0,0	367	150	1.13181e-07	0.000118832	0.17,0.505,0.29	1.0,1.0,1.0	-0.678
28444	Cdipt	Cdipt	chr1	+	181586229	181586654	181586229	181586616	181586754	181587409	28444	0,0,3	6,22,11	0,0,0	16,12,19	188	150	0.747136	1	0.0,0.0,0.179	0.0,0.0,0.0	0.06
28445	Supt16h	Supt16h	chr15	-	24869538	24869865	24869764	24869865	24867696	24869089	28445	1,0,0	2,0,3	0,1,0	1,0,0	376	150	1	1	0.166,NA,0.0	0.0,1.0,NA	-0.417
28446	Supt16h	Supt16h	chr15	-	24869538	24869865	24869787	24869865	24867696	24869089	28446	1,0,1	318435476	1,1,0	448312361	399	150	1	1	0.001,0.0,0.001	0.001,0.001,0.0	0
28447	Supt16h	Supt16h	chr15	-	24869764	24869865	24869787	24869865	24867696	24869089	28447	2,0,4	318435476	2,0,0	448312361	173	150	1	1	0.005,0.0,0.007	0.004,0.0,0.0	0.003
28448	Supt16h	Supt16h	chr15	-	24871445	24871575	24871450	24871575	24870313	24870443	28448	269382328	3,0,6	350268326	10,5,0	155	150	0.496502	1	0.989,1.0,0.981	0.971,0.981,1.0	0.006
28449	Supt16h	Supt16h	chr15	-	24871445	24871575	24871477	24871575	24870313	24870443	28449	326482395	0,0,0	438330403	0,4,3	182	150	1	1	1.0,1.0,1.0	1.0,0.986,0.991	0.008
28450	Supt16h	Supt16h	chr15	-	24871450	24871575	24871477	24871575	24870313	24870443	28450	60,100,73	0,0,0	98,67,77	0,4,3	177	150	0.286514	1	1.0,1.0,1.0	1.0,0.934,0.956	0.037
28451	Supt16h	Supt16h	chr15	-	24879904	24880311	24880192	24880311	24879185	24879311	28451	0,0,0	359467437	1,0,0	431248323	438	150	1	1	0.0,0.0,0.0	0.001,0.0,0.0	0
28452	Supt16h	Supt16h	chr15	-	24880748	24880883	24880750	24880883	24880531	24880658	28452	377475459	0,2,0	443348430	0,0,0	152	150	1	1	1.0,0.996,1.0	1.0,1.0,1.0	-0.001
28453	Supt16h	Supt16h	chr15	-	24886268	24886371	24886280	24886371	24885129	24885203	28453	0,0,1	345441396	2,0,0	369274336	162	150	1	1	0.0,0.0,0.002	0.005,0.0,0.0	-0.001
28454	Supt16h	Supt16h	chr15	-	24888879	24889032	24888880	24889032	24888275	24888422	28454	330411416	2,0,0	441289363	0,0,1	151	150	1	1	0.994,1.0,1.0	1.0,1.0,0.997	-0.001
28455	Uhrf1bp1l	Uhrf1bp1l	chr7	+	24254725	24254979	24254725	24254973	24255257	24255366	28455	71,109,97	0,3,0	111,93,86	0,0,0	156	150	1	1	1.0,0.972,1.0	1.0,1.0,1.0	-0.009
28456	Uhrf1bp1l	Uhrf1bp1l	chr7	+	24254725	24255038	24254725	24254973	24255257	24255366	28456	0,0,1	0,3,0	1,0,0	0,0,0	215	150	1	1	NA,0.0,1.0	1.0,NA,NA	-0.5
28457	Uhrf1bp1l	Uhrf1bp1l	chr7	+	24254725	24255038	24254725	24254979	24255257	24255366	28457	0,0,1	71,109,97	1,0,0	111,93,86	209	150	1	1	0.0,0.0,0.007	0.006,0.0,0.0	0
28458	Uhrf1bp1l	Uhrf1bp1l	chr7	+	24258269	24258463	24258269	24258328	24259175	24261720	28458	109146143	0,0,2	161133152	0,0,0	285	150	1	1	1.0,1.0,0.974	1.0,1.0,1.0	-0.009
28459	Usp24	Usp24	chr5	+	121157755	121157857	121157755	121157853	121160146	121160242	28459	0,1,0	53,66,32	0,0,0	66,26,42	154	150	1	1	0.0,0.015,0.0	0.0,0.0,0.0	0.005
28460	Usp24	Usp24	chr5	+	121161155	121161315	121161155	121161267	121162741	121162897	28460	62,83,75	0,0,0	89,46,60	1,0,0	198	150	1	1	1.0,1.0,1.0	0.985,1.0,1.0	0.005
28461	Usp24	Usp24	chr5	+	121162741	121163009	121162741	121162897	121164912	121164983	28461	0,0,0	43,68,42	1,0,0	56,36,49	262	150	1	1	0.0,0.0,0.0	0.01,0.0,0.0	-0.003
28462	Usp24	Usp24	chr5	+	121171854	121172003	121171854	121171972	121173796	121173941	28462	0,1,0	63,78,85	0,0,0	94,46,73	181	150	1	1	0.0,0.011,0.0	0.0,0.0,0.0	0.004
28463	Usp24	Usp24	chr5	+	121178924	121179066	121178924	121179013	121179252	121179372	28463	74,91,55	4,1,0	69,51,75	0,0,0	203	150	0.533975	1	0.932,0.985,1.0	1.0,1.0,1.0	-0.028
28464	Usp24	Usp24	chr5	+	121178924	121179096	121178924	121179013	121179252	121179372	28464	10,17,9	4,1,0	23,13,10	0,0,0	233	150	0.0268401	0.750464	0.617,0.916,1.0	1.0,1.0,1.0	-0.156
28465	Usp24	Usp24	chr5	+	121178924	121179096	121178924	121179066	121179252	121179372	28465	0,0,0	64,74,46	0,1,0	46,39,65	180	150	1	1	0.0,0.0,0.0	0.0,0.021,0.0	-0.007
28466	Usp24	Usp24	chr5	+	121199530	121199647	121199530	121199597	121200632	121200711	28466	0,0,1	60,97,99	0,1,0	84,49,54	200	150	1	1	0.0,0.0,0.008	0.0,0.015,0.0	-0.002
28467	Pcsk9	Pcsk9	chr5	-	121216355	121216561	121216412	121216561	121215675	121215853	28467	1,9,0	7,41,21	2,0,3	14,13,22	207	150	0.343407	1	0.094,0.137,0.0	0.094,0.0,0.09	0.016
28468	Zfp717	Zfp717	chr8	-	20815787	20816051	20815893	20816051	20814272	20814376	28468	62,62,73	2,0,0	58,35,64	0,0,0	256	150	1	1	0.948,1.0,1.0	1.0,1.0,1.0	-0.017
28469	Zfp717	Zfp717	chr8	-	20824749	20824850	20824753	20824850	20815787	20815893	28469	0,0,0	4,7,12	0,1,0	20,10,14	154	150	1	1	0.0,0.0,0.0	0.0,0.089,0.0	-0.03
28471	Tceanc2	Tceanc2	chr5	-	121961766	121962172	121961908	121962172	121961384	121961524	28471	5,0,5	1,0,0	6,7,2	0,0,0	292	150	1	1	0.72,NA,1.0	1.0,1.0,1.0	-0.14
28472	Tceanc2	Tceanc2	chr5	-	121961766	121962172	121961921	121962172	121961384	121961524	28472	5,0,5	0,0,0	6,7,2	0,0,2	305	150	1	1	1.0,NA,1.0	1.0,1.0,0.33	0.223
28473	Tceanc2	Tceanc2	chr5	-	121961766	121962172	121962067	121962172	121961384	121961524	28473	5,0,5	75,94,118	6,7,2	53,73,117	451	150	0.189573	1	0.022,0.0,0.014	0.036,0.031,0.006	-0.012
28474	Tceanc2	Tceanc2	chr5	-	121961908	121962172	121961921	121962172	121961384	121961524	28474	1,0,0	0,0,0	0,0,0	0,0,2	163	150	1	1	1.0,NA,NA	NA,NA,0.0	1
28475	Tceanc2	Tceanc2	chr5	-	121961908	121962172	121962067	121962172	121961384	121961524	28475	1,0,0	75,94,118	0,0,0	53,73,117	309	150	1	1	0.006,0.0,0.0	0.0,0.0,0.0	0.002
28476	Tceanc2	Tceanc2	chr5	-	121961921	121962172	121962067	121962172	121961384	121961524	28476	0,0,0	75,94,118	0,0,2	53,73,117	296	150	1	1	0.0,0.0,0.0	0.0,0.0,0.009	-0.003
28477	Birc6	Birc6	chr6	-	20734052	20734130	20734055	20734130	20730568	20730757	28477	134197181	0,1,0	132146163	0,0,0	153	150	1	1	1.0,0.995,1.0	1.0,1.0,1.0	-0.002
28478	Birc6	Birc6	chr6	-	20734052	20734130	20734056	20734130	20730568	20730757	28478	140201181	0,2,4	133146163	0,3,6	154	150	0.499688	1	1.0,0.99,0.978	1.0,0.979,0.964	0.008
28479	Birc6	Birc6	chr6	-	20734055	20734130	20734056	20734130	20730568	20730757	28479	6,5,0	0,2,4	1,0,0	0,3,6	151	150	0.000691015	0.0736031	1.0,0.713,0.0	1.0,0.0,0.0	0.238
28480	Birc6	Birc6	chr6	-	20739774	20739921	20739775	20739921	20738458	20738569	28480	0,1,0	112,99,123	0,0,0	99,100,68	151	150	1	1	0.0,0.01,0.0	0.0,0.0,0.0	0.003
28481	Birc6	Birc6	chr6	-	20810664	20810802	20810691	20810802	20807001	20807129	28481	39,46,47	30,26,20	57,10,37	19,15,34	177	150	0.503162	1	0.524,0.6,0.666	0.718,0.361,0.48	0.077
28482	Birc6	Birc6	chr6	-	20817825	20818013	20817924	20818013	20816772	20817096	28482	86,96,68	23,25,9	59,23,54	22,1,16	249	150	0.866852	1	0.693,0.698,0.82	0.618,0.933,0.67	-0.003
28483	Birc6	Birc6	chr6	-	20821770	20821917	20821782	20821917	20817825	20818013	28483	14,14,11	79,57,51	20,7,3	55,21,53	162	150	0.917117	1	0.141,0.185,0.166	0.252,0.236,0.05	-0.015
28484	Tmem59	Tmem59	chr5	+	121962506	121962749	121962506	121962745	121968656	121968762	28484	0,0,0	501742575	0,0,1	618585545	154	150	1	1	0.0,0.0,0.0	0.0,0.0,0.002	-0.001
28485	Tmem59	Tmem59	chr5	+	121973740	121973893	121973740	121973788	121975627	121975709	28485	93511971027	2,9,1	1064993929	1,3,2	255	150	1	1	0.996,0.987,0.998	0.998,0.995,0.996	-0.003
28486	Tmem59	Tmem59	chr5	+	121973740	121973923	121973740	121973788	121975627	121975709	28486	386470409	2,9,1	421389359	1,3,2	285	150	0.43409	1	0.99,0.965,0.995	0.996,0.986,0.99	-0.007
28487	Tmem59	Tmem59	chr5	+	121973740	121973923	121973740	121973893	121975627	121975709	28487	2,0,0	551727618	0,0,0	643604570	180	150	1	1	0.003,0.0,0.0	0.0,0.0,0.0	0.001
28488	Tmem59	Tmem59	chr5	+	121976516	121976598	121976516	121976588	121980128	121980237	28488	537578564	0,5,0	599584506	0,0,0	160	150	1	1	1.0,0.991,1.0	1.0,1.0,1.0	-0.003
28489	Lrrc42	Lrrc42	chr5	-	122016957	122017042	122016965	122017042	122014677	122015152	28489	208264215	0,0,0	239206199	1,0,0	158	150	1	1	1.0,1.0,1.0	0.996,1.0,1.0	0.001
28490	Lrrc42	Lrrc42	chr5	-	122035103	122035570	122035462	122035570	122029791	122030278	28490	0,2,0	3,5,5	0,0,0	4,1,6	509	150	1	1	0.0,0.105,0.0	0.0,0.0,0.0	0.035
28491	Cdc25a	Cdc25a	chr8	+	109864892	109865219	109864892	109865003	109865982	109866059	28491	1,1,0	68,74,66	1,0,0	56,40,53	366	150	1	1	0.006,0.006,0.0	0.007,0.0,0.0	0.002
28492	Cdc25a	Cdc25a	chr8	+	109878574	109878705	109878574	109878674	109880652	109880764	28492	78103101	0,0,3	101,84,99	0,0,6	181	150	0.878902	1	1.0,1.0,0.965	1.0,1.0,0.932	0.011
28493	Ndc1	Ndc1	chr5	+	122155991	122156396	122155991	122156392	122157015	122157136	28493	0,0,0	117167155	1,0,0	174108155	154	150	1	1	0.0,0.0,0.0	0.006,0.0,0.0	-0.002
28494	Ndc1	Ndc1	chr5	+	122197038	122197267	122197038	122197199	122199960	122202295	28494	0,0,0	172206170	1,0,0	179183138	218	150	1	1	0.0,0.0,0.0	0.004,0.0,0.0	-0.001
28495	Lrp8	Lrp8	chr5	+	122607179	122607302	122607179	122607212	122609060	122609099	28495	5,9,8	0,0,0	10,7,10	1,0,0	240	150	1	1	1.0,1.0,1.0	0.862,1.0,1.0	0.046
28496	Lrp8	Lrp8	chr5	+	122610277	122610397	122610277	122610394	122610469	122610595	28496	104,106,93	3,0,0	101,71,125	0,0,0	153	150	1	1	0.971,1.0,1.0	1.0,1.0,1.0	-0.01
28497	Lrp8	Lrp8	chr5	+	122610469	122610595	122610469	122610591	122613287	122613462	28497	100136143	0,2,0	99,66,108	2,0,2	154	150	1	1	1.0,0.985,1.0	0.98,1.0,0.981	0.008
28498	Magoh	Magoh	chr5	+	122639267	122639471	122639267	122639426	122641469	122641573	28498	542721633	6,8,0	594593619	14,12,1	195	150	0.0482821	1	0.986,0.986,1.0	0.97,0.974,0.998	0.01
28499	Magoh	Magoh	chr5	+	122641469	122641629	122641469	122641528	122643212	122643323	28499	11,13,8	390585514	14,13,8	478453468	251	150	0.578668	1	0.017,0.013,0.009	0.017,0.017,0.01	-0.002
28500	Magoh	Magoh	chr5	+	122641469	122641629	122641469	122641573	122643212	122643323	28500	1,3,0	11,18,17	4,0,1	28,20,18	206	150	1	1	0.062,0.108,0.0	0.094,0.0,0.039	0.012
28501	Czib	Czib	chr5	+	122648332	122648607	122648332	122648491	122648703	122648838	28501	0,0,0	34,51,40	0,1,0	54,35,45	266	150	1	1	0.0,0.0,0.0	0.0,0.016,0.0	-0.005
28502	Czib	Czib	chr5	+	122648703	122649167	122648703	122648787	122650107	122650164	28502	8,8,3	61,111,93	1,7,0	87,73,70	530	150	0.0985319	1	0.036,0.02,0.009	0.003,0.026,0.0	0.012
28503	Czib	Czib	chr5	+	122648703	122649167	122648703	122648838	122650107	122650164	28503	8,8,2	0,2,2	1,6,0	0,1,1	479	150	0.770557	1	1.0,0.556,0.238	1.0,0.653,0.0	0.047
28504	Czib	Czib	chr5	+	122648815	122649167	122648815	122648915	122650107	122650164	28504	4,5,0	3,5,13	0,0,0	14,8,14	402	150	0.000180991	0.0269896	0.332,0.272,0.0	0.0,0.0,0.0	0.201
28505	Czib	Czib	chr5	+	122648815	122649227	122648815	122648915	122650107	122650164	28505	0,0,0	3,5,13	0,0,1	14,8,14	462	150	1	1	0.0,0.0,0.0	0.0,0.0,0.023	-0.008
28506	Czib	Czib	chr5	+	122648815	122649227	122648815	122649167	122650107	122650164	28506	0,0,0	4,5,0	0,0,1	0,0,0	210	150	1	1	0.0,0.0,NA	NA,NA,1.0	-1
28507	Czib	Czib	chr5	+	122650841	122651113	122650841	122650893	122651960	122652038	28507	0,2,2	120162151	1,2,2	134137159	370	150	1	1	0.0,0.005,0.005	0.003,0.006,0.005	-0.001
28508	Slc25a22	Slc25a22	chr1	-	196530065	196530141	196530083	196530141	196529616	196529973	28508	307460331	0,1,0	386323304	0,0,0	168	150	1	1	1.0,0.998,1.0	1.0,1.0,1.0	-0.001
28509	Slc25a22	Slc25a22	chr1	-	196530459	196530626	196530522	196530626	196530222	196530270	28509	33,48,34	0,0,1	57,42,39	0,0,0	213	150	1	1	1.0,1.0,0.96	1.0,1.0,1.0	-0.013
28510	Slc25a22	Slc25a22	chr1	-	196530459	196530856	196530741	196530856	196530222	196530270	28510	161185194	0,0,0	132115128	0,1,0	432	150	1	1	1.0,1.0,1.0	1.0,0.976,1.0	0.008
28511	Slc25a22	Slc25a22	chr1	-	196530522	196530856	196530741	196530856	196530222	196530270	28511	31,32,22	0,0,0	22,18,20	0,1,0	369	150	1	1	1.0,1.0,1.0	1.0,0.88,1.0	0.04
28512	Slc25a22	Slc25a22	chr1	-	196530736	196530856	196530741	196530856	196530459	196530634	28512	2,3,0	167248188	4,0,2	208201193	155	150	1	1	0.011,0.012,0.0	0.018,0.0,0.01	-0.002
28513	Slc25a22	Slc25a22	chr1	-	196531081	196531478	196531333	196531478	196530741	196530860	28513	1,0,0	0,0,0	2,0,0	4,0,0	402	150	1	1	1.0,NA,NA	0.157,NA,NA	0.843
28514	Slc25a22	Slc25a22	chr1	-	196531081	196531478	196531387	196531478	196530741	196530860	28514	4,10,2	179232222	4,2,2	251164169	456	150	1	1	0.007,0.014,0.003	0.005,0.004,0.004	0.004
28515	Slc25a22	Slc25a22	chr1	-	196531333	196531478	196531387	196531478	196530741	196530860	28515	3,10,2	179232222	6,2,2	251164169	204	150	0.367247	1	0.012,0.031,0.007	0.017,0.009,0.009	0.005
28516	Slc25a22	Slc25a22	chr1	-	196532198	196532327	196532271	196532327	196531387	196531478	28516	1,11,8	167237159	14,10,19	197166154	223	150	0.00142427	0.115029	0.004,0.03,0.033	0.046,0.039,0.077	-0.032
28517	Slc25a22	Slc25a22	chr1	-	196532551	196532701	196532575	196532701	196532271	196532327	28517	0,0,1	191284206	2,0,0	236202226	174	150	1	1	0.0,0.0,0.004	0.007,0.0,0.0	-0.001
28518	Slc25a22	Slc25a22	chr1	-	196532551	196532701	196532587	196532701	196532271	196532327	28518	9,14,15	0,0,0	14,13,8	0,1,0	186	150	1	1	1.0,1.0,1.0	1.0,0.913,1.0	0.029
28519	Slc25a22	Slc25a22	chr1	-	196532551	196532982	196532826	196532982	196532271	196532327	28519	37,30,26	1,3,0	29,31,29	4,1,0	425	150	0.654084	1	0.929,0.779,1.0	0.719,0.916,1.0	0.024
28520	Slc25a22	Slc25a22	chr1	-	196532575	196532701	196532587	196532701	196532271	196532327	28520	200298220	0,0,0	248215234	0,1,0	162	150	1	1	1.0,1.0,1.0	1.0,0.995,1.0	0.002
28521	Slc25a22	Slc25a22	chr1	-	196532587	196532982	196532826	196532982	196532271	196532327	28521	3,1,0	1,3,0	2,1,0	4,1,0	389	150	1	1	0.536,0.114,NA	0.162,0.278,NA	0.105
28522	Slc25a22	Slc25a22	chr1	-	196533118	196533242	196533237	196533242	196532826	196532982	28522	2,10,5	0,4,0	4,4,6	0,0,0	269	150	0.177048	1	1.0,0.582,1.0	1.0,1.0,1.0	-0.139
28523	Slc25a22	Slc25a22	chr1	-	196535875	196536319	196536242	196536319	196532826	196532982	28523	0,0,0	47,61,50	0,1,0	35,44,62	517	150	1	1	0.0,0.0,0.0	0.0,0.007,0.0	-0.002
28524	Sppl2b	Sppl2b	chr7	-	8845405	8846137	8845658	8846137	8845092	8845232	28524	5,3,0	0,0,3	2,0,5	0,0,0	403	150	1	1	1.0,1.0,0.0	1.0,NA,1.0	-0.333
28525	Sppl2b	Sppl2b	chr7	-	8845405	8846137	8845927	8846137	8845092	8845232	28525	386532564	6,0,1	460417436	1,3,0	672	150	0.890873	1	0.935,1.0,0.992	0.99,0.969,1.0	-0.011
28526	Sppl2b	Sppl2b	chr7	-	8845658	8846137	8845922	8846137	8845092	8845232	28526	1,0,3	7,10,9	1,1,1	5,13,9	414	150	0.75071	1	0.049,0.0,0.108	0.068,0.027,0.039	0.008
28527	Sppl2b	Sppl2b	chr7	-	8845658	8846137	8845927	8846137	8845092	8845232	28527	1,0,3	6,0,1	1,1,1	1,3,0	419	150	1	1	0.056,NA,0.518	0.264,0.107,1.0	-0.17
28528	Sppl2b	Sppl2b	chr7	-	8845922	8846137	8845927	8846137	8845092	8845232	28528	7,10,9	6,0,1	5,13,9	1,3,0	155	150	0.356303	1	0.53,1.0,0.897	0.829,0.807,1.0	-0.07
28529	Sppl2b	Sppl2b	chr7	-	8845922	8846137	8845976	8846137	8845092	8845523	28529	75,83,66	11,0,20	63,52,62	7,2,1	204	150	0.0309748	0.818883	0.834,1.0,0.708	0.869,0.95,0.979	-0.085
28530	Sppl2b	Sppl2b	chr7	-	8845405	8846137	8845658	8846137	8845093	8845235	28530	15,24,16	2,2,0	36,25,20	0,0,0	403	150	0.154576	1	0.736,0.817,1.0	1.0,1.0,1.0	-0.149
28531	Sppl2b	Sppl2b	chr7	-	8845405	8846137	8845927	8846137	8845093	8845235	28531	396553580	8,7,0	494442451	7,0,6	672	150	0.854319	1	0.917,0.946,1.0	0.94,1.0,0.944	-0.007
28532	Sppl2b	Sppl2b	chr7	-	8845658	8846137	8845927	8846137	8845093	8845235	28532	3,2,0	8,7,0	1,1,1	7,0,6	419	150	1	1	0.118,0.093,NA	0.049,1.0,0.056	-0.263
28533	Sppl2b	Sppl2b	chr7	-	8846485	8846940	8846858	8846940	8845976	8846137	28533	444647566	6,5,4	503516466	3,5,6	523	150	0.960593	1	0.955,0.974,0.976	0.98,0.967,0.957	0
28534	Sppl2b	Sppl2b	chr7	-	8846481	8846940	8846858	8846940	8846095	8846137	28534	67,96,100	6,5,4	83,77,99	3,5,6	527	150	0.875539	1	0.761,0.845,0.877	0.887,0.814,0.824	-0.014
28535	Sppl2b	Sppl2b	chr7	-	8849473	8849915	8849697	8849915	8849230	8849327	28535	478617507	0,0,0	574503419	1,0,0	374	150	1	1	1.0,1.0,1.0	0.996,1.0,1.0	0.001
28536	Coa7	Coa7	chr5	+	123069355	123069513	123069355	123069443	123072932	123073073	28536	84,120,92	0,0,0	96101120	0,1,4	220	150	0.498049	1	1.0,1.0,1.0	1.0,0.986,0.953	0.02
28537	Srgap3	Srgap3	chr4	-	145848727	145848943	145848762	145848943	145847398	145847548	28537	0,0,0	12,7,8	0,3,0	8,7,4	185	150	0.689607	1	0.0,0.0,0.0	0.0,0.258,0.0	-0.086
28538	LOC102549836	LOC102549836	chr10	-	98078326	98078807	98078708	98078807	98074896	98076782	28538	0,1,2	0,0,0	1,3,2	2,0,0	532	150	1	1	NA,1.0,1.0	0.124,1.0,1.0	0.292
28539	Zfyve9	Zfyve9	chr5	-	123470458	123470564	123470486	123470564	123464700	123466727	28539	27,46,22	1,0,0	28,21,26	0,0,0	178	150	1	1	0.958,1.0,1.0	1.0,1.0,1.0	-0.014
28540	Arl6ip1	Arl6ip1	chr1	-	172439726	172439990	172439899	172439990	172437267	172437401	28540	2,0,0	81910161063	0,1,0	1054777809	323	150	1	1	0.001,0.0,0.0	0.0,0.001,0.0	0
28541	Btf3l4	Btf3l4	chr5	-	123571895	123572097	123571896	123572097	123570838	123570898	28541	196242180	0,0,0	203220172	0,0,2	151	150	1	1	1.0,1.0,1.0	1.0,1.0,0.988	0.004
28542	Btf3l4	Btf3l4	chr5	-	123587244	123587593	123587457	123587593	123583695	123583762	28542	0,0,0	12,7,6	0,1,1	7,16,18	363	150	1	1	0.0,0.0,0.0	0.0,0.025,0.022	-0.016
28543	Ncapd3	Ncapd3	chr8	+	25437380	25437800	25437380	25437740	25442874	25443029	28543	0,0,0	48,38,50	2,0,0	53,41,40	210	150	1	1	0.0,0.0,0.0	0.026,0.0,0.0	-0.009
28544	Ncapd3	Ncapd3	chr8	+	25493928	25494413	25493928	25494158	25496756	25496867	28544	0,0,0	49,68,59	0,2,0	53,69,48	405	150	1	1	0.0,0.0,0.0	0.0,0.011,0.0	-0.004
28545	Nrdc	Nrdc	chr5	+	123772468	123772801	123772468	123772799	123776718	123776800	28545	0,1,4	194264247	0,0,0	247190250	152	150	1	1	0.0,0.004,0.016	0.0,0.0,0.0	0.007
28546	Nrdc	Nrdc	chr5	+	123796717	123796775	123796717	123796772	123800074	123800179	28546	0,0,0	122128146	0,0,2	121113103	153	150	1	1	0.0,0.0,0.0	0.0,0.0,0.019	-0.006
28547	Nrdc	Nrdc	chr5	+	123815213	123815476	123815213	123815464	123815738	123815791	28547	2,3,1	174270218	0,0,3	209160185	162	150	1	1	0.011,0.01,0.004	0.0,0.0,0.015	0.003
28548	Nrdc	Nrdc	chr5	+	123815913	123816181	123815913	123816097	123817085	123817176	28548	129165186	0,0,2	176102157	0,0,0	234	150	1	1	1.0,1.0,0.984	1.0,1.0,1.0	-0.005
28549	Faf1	Faf1	chr5	+	124426031	124426293	124426031	124426206	124468379	124468448	28549	53,78,88	0,0,0	102,57,48	2,0,0	237	150	1	1	1.0,1.0,1.0	0.97,1.0,1.0	0.01
28550	Faf1	Faf1	chr5	+	124523827	124523919	124523827	124523917	124530015	124530107	28550	148162140	0,0,2	141145166	0,0,0	152	150	1	1	1.0,1.0,0.986	1.0,1.0,1.0	-0.005
28551	Faf1	Faf1	chr5	+	124530015	124530112	124530015	124530107	124545509	124545615	28551	0,2,0	119149114	0,0,1	101105105	155	150	1	1	0.0,0.013,0.0	0.0,0.0,0.009	0.001
28552	Faf1	Faf1	chr5	+	124655245	124655372	124655245	124655334	124656292	124656356	28552	115122112	2,0,0	121,116,93	0,0,0	188	150	1	1	0.979,1.0,1.0	1.0,1.0,1.0	-0.007
28553	Spata6	Spata6	chr5	+	126593338	126593569	126593338	126593375	126612130	126612268	28553	1,1,0	15,9,15	0,0,0	26,7,16	344	150	1	1	0.028,0.046,0.0	0.0,0.0,0.0	0.025
28554	Myg1	Myg1	chr7	+	133456777	133457018	133456777	133456994	133457131	133457244	28554	0,0,0	205366275	0,1,0	310264256	174	150	1	1	0.0,0.0,0.0	0.0,0.003,0.0	-0.001
28555	Myg1	Myg1	chr7	+	133457113	133457244	133457113	133457201	133459586	133459746	28555	307466344	0,0,6	405362335	0,0,0	193	150	1	1	1.0,1.0,0.978	1.0,1.0,1.0	-0.007
28556	Myg1	Myg1	chr7	+	133463170	133463578	133463170	133463289	133463766	133463981	28556	442654536	0,1,0	507521578	0,0,0	439	150	1	1	1.0,0.996,1.0	1.0,1.0,1.0	-0.001
28557	Myg1	Myg1	chr7	+	133463166	133463596	133463166	133463289	133463766	133463985	28557	193286251	0,1,0	204197268	0,0,0	457	150	1	1	1.0,0.989,1.0	1.0,1.0,1.0	-0.004
28558	Myg1	Myg1	chr7	+	133463170	133463596	133463170	133463578	133463766	133463985	28558	0,1,0	249369285	0,0,0	303324310	168	150	1	1	0.0,0.002,0.0	0.0,0.0,0.0	0.001
28559	S100b	S100b	chr20	-	12381507	12381619	12381518	12381619	12377584	12377730	28559	11,27,37	2,0,0	22,19,17	0,0,0	161	150	1	1	0.837,1.0,1.0	1.0,1.0,1.0	-0.054
28560	Strn3	Strn3	chr6	-	69089536	69089678	69089548	69089678	69069099	69069275	28560	17,26,17	0,0,0	18,13,10	2,0,0	162	150	1	1	1.0,1.0,1.0	0.893,1.0,1.0	0.036
28561	Strn3	Strn3	chr6	-	69089220	69089678	69089536	69089678	69070713	69070847	28561	0,0,2	139137160	0,0,0	162107136	466	150	1	1	0.0,0.0,0.004	0.0,0.0,0.0	0.001
28562	Strn3	Strn3	chr6	-	69089220	69089678	69089548	69089678	69070713	69070847	28562	8,13,13	2,1,4	12,8,10	0,0,0	478	150	1.93101e-06	0.000999444	0.557,0.803,0.505	1.0,1.0,1.0	-0.378
28563	Strn3	Strn3	chr6	-	69089536	69089678	69089548	69089678	69070713	69070847	28563	147150171	2,1,4	174115146	0,0,0	162	150	0.637575	1	0.986,0.993,0.975	1.0,1.0,1.0	-0.015
28564	LOC102555377	LOC102555377	chr1	+	62490099	62490226	62490099	62490222	62491457	62493728	28564	19,13,26	0,2,0	19,14,19	0,0,0	154	150	1	1	1.0,0.864,1.0	1.0,1.0,1.0	-0.045
28565	Cmpk1	Cmpk1	chr5	-	128482023	128482471	128482323	128482471	128480300	128481410	28565	1,13,4	0,2,0	7,6,11	0,0,0	450	150	1	1	1.0,0.684,1.0	1.0,1.0,1.0	-0.105
28566	Cmpk1	Cmpk1	chr5	-	128482023	128482471	128482374	128482471	128480300	128481410	28566	2,13,4	403490419	8,7,11	445405399	501	150	1	1	0.001,0.008,0.003	0.005,0.005,0.008	-0.002
28567	Cmpk1	Cmpk1	chr5	-	128482323	128482471	128482374	128482471	128480300	128481410	28567	1,2,0	403490419	1,1,0	445405399	201	150	1	1	0.002,0.003,0.0	0.002,0.002,0.0	0
28568	Aars2	Aars2	chr9	-	15486790	15486911	15486800	15486911	15486180	15486264	28568	0,1,0	25,34,32	0,0,0	42,13,14	160	150	1	1	0.0,0.027,0.0	0.0,0.0,0.0	0.009
28569	Aars2	Aars2	chr9	-	15495748	15496092	15495864	15496092	15495160	15495352	28569	0,0,0	19,19,15	0,0,1	19,22,14	266	150	1	1	0.0,0.0,0.0	0.0,0.0,0.039	-0.013
28571	Aars2	Aars2	chr9	-	15495864	15496092	15495875	15496092	15495160	15495352	28571	19,19,15	0,0,0	19,22,14	0,1,0	161	150	1	1	1.0,1.0,1.0	1.0,0.953,1.0	0.016
28572	Ppp5c	Ppp5c	chr1	-	77692771	77692914	77692838	77692914	77692514	77692602	28572	475643564	0,1,0	599478485	1,0,2	217	150	1	1	1.0,0.998,1.0	0.998,1.0,0.994	0.002
28573	Ppp5c	Ppp5c	chr1	-	77692771	77692914	77692864	77692914	77692514	77692602	28573	546761692	0,0,1	703571590	0,0,0	243	150	1	1	1.0,1.0,0.998	1.0,1.0,1.0	-0.001
28574	Ppp5c	Ppp5c	chr1	-	77692838	77692914	77692864	77692914	77692514	77692602	28574	71119128	0,0,1	105,93,107	0,0,0	176	150	1	1	1.0,1.0,0.991	1.0,1.0,1.0	-0.003
28575	Ppp5c	Ppp5c	chr1	-	77708904	77709192	77708950	77709192	77702086	77702234	28575	0,1,0	264399254	1,0,0	298252252	196	150	1	1	0.0,0.002,0.0	0.003,0.0,0.0	0
28576	Ppp5c	Ppp5c	chr1	-	77708904	77709192	77708985	77709192	77702086	77702234	28576	0,1,0	0,1,0	1,0,0	1,0,2	231	150	1	1	NA,0.394,NA	0.394,NA,0.0	0.197
28577	Ppp5c	Ppp5c	chr1	-	77708950	77709192	77708985	77709192	77702086	77702234	28577	264399254	0,1,0	298252252	1,0,2	185	150	1	1	1.0,0.997,1.0	0.996,1.0,0.99	0.004
28578	Ppp5c	Ppp5c	chr1	-	77714018	77714419	77714265	77714419	77708950	77709192	28578	0,2,1	0,0,1	5,6,0	0,5,2	397	150	1	1	NA,1.0,0.274	1.0,0.312,0.0	0.2
28579	Ppp5c	Ppp5c	chr1	-	77714018	77714419	77714286	77714419	77708950	77709192	28579	0,2,1	341470377	5,6,0	385323365	418	150	1	1	0.0,0.002,0.001	0.005,0.007,0.0	-0.003
28580	Ppp5c	Ppp5c	chr1	-	77714265	77714419	77714286	77714419	77708950	77709192	28580	0,0,1	341470377	0,5,2	385323365	171	150	1	1	0.0,0.0,0.002	0.0,0.013,0.005	-0.005
28581	Mknk1	Mknk1	chr5	+	129343018	129343106	129343018	129343092	129344932	129345037	28581	0,1,0	35,48,37	0,2,0	38,36,52	164	150	1	1	0.0,0.019,0.0	0.0,0.048,0.0	-0.01
28582	Uqcrh	Uqcrh	chr5	-	129548745	129548907	129548747	129548907	129545977	129546260	28582	91712911307	0,0,0	115011891194	0,0,16	152	150	1	1	1.0,1.0,1.0	1.0,1.0,0.987	0.004
28583	Uqcrh	Uqcrh	chr5	-	129549541	129549631	129549565	129549631	129548745	129548907	28583	1,7,10	0,0,1	2,3,2	1,0,0	174	150	1	1	1.0,1.0,0.896	0.633,1.0,1.0	0.088
28584	Uqcrh	Uqcrh	chr5	-	129549541	129549631	129549610	129549631	129548745	129548907	28584	3,13,12	150420732000	7,6,6	165916151954	219	150	1	1	0.001,0.004,0.004	0.003,0.003,0.002	0
28585	Uqcrh	Uqcrh	chr5	-	129549541	129549631	129549613	129549631	129548745	129548907	28585	128,75,139	0,2,7	44,80,194	3,0,0	222	150	0.0616449	1	1.0,0.962,0.931	0.908,1.0,1.0	-0.005
28586	Uqcrh	Uqcrh	chr5	-	129549565	129549631	129549610	129549631	129548745	129548907	28586	2,6,3	150420732000	6,3,4	165916151954	195	150	1	1	0.001,0.002,0.001	0.003,0.001,0.002	-0.001
28587	Uqcrh	Uqcrh	chr5	-	129549565	129549631	129549613	129549631	129548745	129548907	28587	127,68,130	0,2,7	43,77,192	3,0,0	198	150	0.0708049	1	1.0,0.963,0.934	0.916,1.0,1.0	-0.006
28588	Uqcrh	Uqcrh	chr5	-	129549610	129549631	129549613	129549631	129548745	129548907	28588	162921362127	0,2,7	169616892144	3,0,0	153	150	1	1	1.0,0.999,0.997	0.998,1.0,1.0	-0.001
28589	Rad54l	Rad54l	chr5	-	129577488	129577677	129577497	129577677	129575863	129576027	28589	0,1,2	50,87,51	0,0,0	50,57,43	159	150	1	1	0.0,0.011,0.036	0.0,0.0,0.0	0.016
28590	Rad54l	Rad54l	chr5	-	129578491	129578706	129578615	129578706	129578083	129578162	28590	55,73,66	0,0,0	53,59,53	0,2,0	274	150	1	1	1.0,1.0,1.0	1.0,0.942,1.0	0.019
28591	Rad54l	Rad54l	chr5	-	129578615	129578895	129578784	129578895	129578083	129578162	28591	13,14,14	0,1,0	13,15,13	0,0,0	319	150	1	1	1.0,0.868,1.0	1.0,1.0,1.0	-0.044
28592	Rad54l	Rad54l	chr5	-	129579641	129579743	129579672	129579743	129579400	129579531	28592	7,4,2	0,1,0	5,5,7	0,0,0	181	150	1	1	1.0,0.768,1.0	1.0,1.0,1.0	-0.077
28593	Rad54l	Rad54l	chr5	-	129579641	129579743	129579682	129579743	129579400	129579531	28593	9,5,3	0,1,0	8,5,8	0,0,0	191	150	1	1	1.0,0.797,1.0	1.0,1.0,1.0	-0.068
28594	Rad54l	Rad54l	chr5	-	129579668	129579743	129579672	129579743	129579400	129579531	28594	37,49,52	0,1,0	60,44,39	0,0,0	154	150	1	1	1.0,0.979,1.0	1.0,1.0,1.0	-0.007
28595	Rad54l	Rad54l	chr5	-	129579668	129579743	129579682	129579743	129579400	129579531	28595	39,50,53	0,1,0	63,44,40	0,0,0	164	150	1	1	1.0,0.979,1.0	1.0,1.0,1.0	-0.007
28596	Rad54l	Rad54l	chr5	-	129579672	129579743	129579682	129579743	129579400	129579531	28596	2,2,1	0,1,0	3,0,1	0,0,0	160	150	1	1	1.0,0.652,1.0	1.0,NA,1.0	-0.116
28597	Rad54l	Rad54l	chr5	-	129604294	129604381	129604297	129604381	129600167	129600287	28597	48,49,50	0,0,1	62,41,43	0,0,0	153	150	1	1	1.0,1.0,0.98	1.0,1.0,1.0	-0.007
28598	Map3k7	Map3k7	chr5	+	46371076	46371446	46371076	46371187	46373457	46373523	28598	0,1,0	131146170	0,0,4	146,92,119	409	150	1	1	0.0,0.003,0.0	0.0,0.0,0.012	-0.003
28599	Map3k7	Map3k7	chr5	+	46371076	46371493	46371076	46371187	46373457	46373523	28599	1,0,1	131146170	2,0,0	146,92,119	456	150	1	1	0.003,0.0,0.002	0.004,0.0,0.0	0
28600	Map3k7	Map3k7	chr5	+	46371076	46371493	46371076	46371446	46373457	46373523	28600	3,2,1	0,1,0	2,1,0	0,0,4	197	150	0.0579563	1	1.0,0.604,1.0	1.0,1.0,0.0	0.201
28601	Map3k7	Map3k7	chr5	+	46376038	46376200	46376038	46376199	46377724	46377849	28601	112143108	1,0,0	107,81,107	0,0,0	151	150	1	1	0.991,1.0,1.0	1.0,1.0,1.0	-0.003
28602	Map3k7	Map3k7	chr5	+	46382955	46383086	46382955	46383082	46384348	46384430	28602	87113123	1,4,0	110,86,95	2,1,4	154	150	0.44493	1	0.988,0.965,1.0	0.982,0.988,0.959	0.008
28603	Prkd3	Prkd3	chr6	+	16105096	16105210	16105096	16105182	16105774	16108444	28603	0,0,0	61,132,83	1,0,0	109,78,98	178	150	1	1	0.0,0.0,0.0	0.008,0.0,0.0	-0.003
28604	Ipp	Ipp	chr5	+	129965431	129965773	129965431	129965607	129969822	129970254	28604	32,36,39	0,0,0	38,25,39	2,2,0	316	150	0.524088	1	1.0,1.0,1.0	0.9,0.856,1.0	0.081
28605	Akr1a1	Akr1a1	chr5	-	130094363	130094648	130094577	130094648	130092944	130093104	28605	165124172158	1,1,0	201919871979	0,0,1	364	150	1	1	0.999,0.999,1.0	1.0,1.0,0.999	0
28606	Akr1a1	Akr1a1	chr5	-	130095481	130095729	130095533	130095729	130095070	130095270	28606	1,4,7	245535213236	5,1,0	300429382835	202	150	1	1	0.0,0.001,0.002	0.001,0.0,0.0	0.001
28607	Akr1a1	Akr1a1	chr5	-	130095481	130095729	130095554	130095729	130095070	130095270	28607	0,4,7	22,0,0	5,0,0	0,0,0	223	150	1	1	0.0,1.0,1.0	1.0,NA,NA	-0.333
28608	Akr1a1	Akr1a1	chr5	-	130095533	130095729	130095554	130095729	130095070	130095270	28608	245535213236	22,0,0	300429382835	0,0,0	171	150	1	1	0.99,1.0,1.0	1.0,1.0,1.0	-0.003
28609	Tspan6	Tspan6	chrX	-	97096819	97096918	97096824	97096918	97096279	97096414	28609	295456391	0,0,2	389362413	0,0,0	155	150	1	1	1.0,1.0,0.995	1.0,1.0,1.0	-0.002
28610	Tspan6	Tspan6	chrX	-	97098110	97098299	97098257	97098299	97097712	97097787	28610	259381288	0,0,0	349311267	2,0,2	297	150	1	1	1.0,1.0,1.0	0.989,1.0,0.985	0.009
28611	Hectd3	Hectd3	chr5	+	130471093	130471229	130471093	130471195	130471477	130471593	28611	60,86,82	0,1,0	79,65,76	0,0,0	184	150	1	1	1.0,0.986,1.0	1.0,1.0,1.0	-0.005
28612	Hectd3	Hectd3	chr5	+	130476509	130476948	130476509	130476891	130477035	130477110	28612	47,45,53	3,6,7	53,61,62	5,7,4	207	150	0.643934	1	0.919,0.845,0.846	0.885,0.863,0.918	-0.019
28613	Hectd3	Hectd3	chr5	+	130476509	130476948	130476509	130476937	130477035	130477110	28613	0,0,2	81133148	0,0,0	166143116	161	150	1	1	0.0,0.0,0.012	0.0,0.0,0.0	0.004
28614	Ptch2	Ptch2	chr5	+	130585588	130585947	130585588	130585937	130586033	130586346	28614	0,0,0	1,3,2	2,0,0	0,0,0	160	150	1	1	0.0,0.0,0.0	1.0,NA,NA	-1
28615	Prpf4b	Prpf4b	chr17	-	29989736	29990017	29989785	29990017	29985342	29989412	28615	11,12,14	0,3,0	9,5,15	0,1,0	199	150	0.699572	1	1.0,0.751,1.0	1.0,0.79,1.0	-0.013
28616	Prpf4b	Prpf4b	chr17	-	29989736	29990017	29989791	29990017	29985342	29989412	28616	11,12,14	4,0,1	9,5,15	0,0,0	205	150	0.0303224	0.80891	0.668,1.0,0.911	1.0,1.0,1.0	-0.14
28617	Prpf4b	Prpf4b	chr17	-	29989736	29990017	29989921	29990017	29985342	29989412	28617	62,82,63	4,2,0	67,60,74	1,0,0	335	150	0.0745388	1	0.874,0.948,1.0	0.968,1.0,1.0	-0.049
28618	Prpf4b	Prpf4b	chr17	-	29989785	29990017	29989791	29990017	29985342	29989412	28618	0,3,0	4,0,1	0,1,0	0,0,0	156	150	1	1	0.0,1.0,0.0	NA,1.0,NA	-0.667
28619	Prpf4b	Prpf4b	chr17	-	29989785	29990017	29989921	29990017	29985342	29989412	28619	51,73,49	4,2,0	58,56,59	1,0,0	286	150	0.0720327	1	0.87,0.95,1.0	0.968,1.0,1.0	-0.049
28620	Prpf4b	Prpf4b	chr17	-	29989791	29990017	29989921	29990017	29985342	29989412	28620	55,70,50	4,2,0	58,55,59	1,0,0	280	150	0.0783795	1	0.88,0.949,1.0	0.969,1.0,1.0	-0.047
28621	Prpf4b	Prpf4b	chr17	-	29997700	29997848	29997701	29997848	29996682	29996820	28621	280333312	2,0,0	285221251	0,0,0	151	150	1	1	0.993,1.0,1.0	1.0,1.0,1.0	-0.002
28622	Abcd2	Abcd2	chr7	-	122308774	122308955	122308848	122308955	122302770	122302892	28622	5,17,8	0,1,0	9,8,11	0,0,1	224	150	1	1	1.0,0.919,1.0	1.0,1.0,0.88	0.013
28623	Slc6a9	Slc6a9	chr5	+	131395078	131395195	131395078	131395152	131395910	131396042	28623	28,21,48	1,2,4	32,40,33	2,2,5	193	150	0.733718	1	0.956,0.891,0.903	0.926,0.94,0.837	0.016
28624	Slc6a9	Slc6a9	chr5	+	131395078	131395197	131395078	131395152	131395910	131396042	28624	28,23,51	1,2,4	32,39,33	2,2,5	195	150	0.640536	1	0.956,0.898,0.907	0.925,0.938,0.835	0.021
28625	Slc6a9	Slc6a9	chr5	+	131395078	131395197	131395078	131395195	131395910	131396042	28625	0,2,3	0,0,0	0,0,0	0,1,0	152	150	1	1	NA,1.0,1.0	NA,0.0,NA	1
28626	Slc6a9	Slc6a9	chr5	+	131395078	131395235	131395078	131395195	131395910	131396042	28626	87,102,88	0,0,0	145,80,102	0,1,0	190	150	1	1	1.0,1.0,1.0	1.0,0.984,1.0	0.005
28627	Slc6a9	Slc6a9	chr5	+	131395078	131395235	131395078	131395197	131395910	131396042	28627	87,102,85	0,2,0	145,80,102	0,0,0	188	150	1	1	1.0,0.976,1.0	1.0,1.0,1.0	-0.008
28628	Slc6a9	Slc6a9	chr5	+	131402810	131402965	131402810	131402943	131403071	131403206	28628	0,3,2	79,103,94	0,0,1	95,74,68	172	150	0.988189	1	0.0,0.025,0.018	0.0,0.0,0.013	0.01
28629	Slc6a9	Slc6a9	chr5	+	131402810	131403156	131402810	131402943	131403295	131403399	28629	7,5,2	0,2,0	4,2,2	3,1,5	363	150	8.98552e-05	0.0166136	1.0,0.508,1.0	0.355,0.452,0.142	0.52
28630	Slc6a9	Slc6a9	chr5	+	131403071	131403206	131403071	131403156	131403295	131403399	28630	104137125	1,0,0	171,88,115	0,0,0	200	150	1	1	0.987,1.0,1.0	1.0,1.0,1.0	-0.004
28631	Slc6a9	Slc6a9	chr5	+	131403073	131403399	131403073	131403206	131403774	131404012	28631	107136148	0,0,0	143111148	1,0,1	343	150	1	1	1.0,1.0,1.0	0.984,1.0,0.985	0.01
28632	Dph2	Dph2	chr5	-	131431159	131431394	131431163	131431394	131430782	131430895	28632	64,66,61	0,0,0	71,70,44	1,0,0	154	150	1	1	1.0,1.0,1.0	0.986,1.0,1.0	0.005
28633	Ipo13	Ipo13	chr5	-	131434029	131434131	131434030	131434131	131433769	131433940	28633	242374283	0,0,2	326300277	0,0,0	151	150	1	1	1.0,1.0,0.993	1.0,1.0,1.0	-0.002
28634	Ipo13	Ipo13	chr5	-	131434456	131434556	131434466	131434556	131434029	131434211	28634	10,9,5	360515531	5,7,2	454429438	160	150	0.220155	1	0.025,0.016,0.009	0.01,0.015,0.004	0.007
28635	Ipo13	Ipo13	chr5	-	131434456	131434743	131434684	131434743	131434029	131434211	28635	42,68,49	0,1,4	38,28,28	1,1,0	378	150	1	1	1.0,0.964,0.829	0.938,0.917,1.0	-0.021
28636	Ipo13	Ipo13	chr5	-	131434466	131434910	131434684	131434910	131434029	131434211	28636	395574578	0,1,4	491457466	1,1,0	368	150	1	1	1.0,0.996,0.983	0.995,0.995,1.0	-0.004
28637	Ipo13	Ipo13	chr5	-	131434684	131434910	131434828	131434910	131434466	131434556	28637	273401365	0,0,0	354343278	0,1,0	294	150	1	1	1.0,1.0,1.0	1.0,0.994,1.0	0.002
28638	Ipo13	Ipo13	chr5	-	131440683	131440764	131440689	131440764	131440040	131440178	28638	239354296	0,0,0	298259241	0,3,0	156	150	1	1	1.0,1.0,1.0	1.0,0.988,1.0	0.004
28639	Ipo13	Ipo13	chr5	-	131440683	131440764	131440743	131440764	131440040	131440178	28639	346505415	0,0,0	421363343	2,0,0	210	150	1	1	1.0,1.0,1.0	0.993,1.0,1.0	0.002
28640	Ipo13	Ipo13	chr5	-	131440689	131440764	131440743	131440764	131440040	131440178	28640	107151119	0,0,0	123107102	2,0,0	204	150	1	1	1.0,1.0,1.0	0.978,1.0,1.0	0.007
28641	Ipo13	Ipo13	chr5	-	131440942	131441195	131441115	131441195	131440683	131440764	28641	0,0,0	3,1,11	1,0,0	2,1,0	323	150	1	1	0.0,0.0,0.0	0.188,0.0,NA	-0.094
28642	Ipo13	Ipo13	chr5	-	131442532	131442560	131442536	131442560	131442232	131442376	28642	5,3,2	255379335	2,2,2	272296292	154	150	1	1	0.019,0.008,0.006	0.007,0.007,0.007	0.004
28643	Ipo13	Ipo13	chr5	-	131443776	131443801	131443780	131443801	131443542	131443690	28643	263337320	0,2,0	309294281	0,0,0	154	150	1	1	1.0,0.994,1.0	1.0,1.0,1.0	-0.002
28644	Ipo13	Ipo13	chr5	-	131444032	131444227	131444060	131444227	131443776	131443897	28644	7,13,8	238321282	8,5,4	306238232	178	150	0.1509	1	0.024,0.033,0.023	0.022,0.017,0.014	0.009
28645	Ipo13	Ipo13	chr5	-	131453320	131454044	131453859	131454044	131450894	131451631	28645	128215176	5,0,0	187136182	0,2,0	689	150	0.407965	1	0.848,1.0,1.0	1.0,0.937,1.0	-0.03
28646	St3gal3	St3gal3	chr5	-	131478172	131478378	131478231	131478378	131477888	131478035	28646	0,0,0	36,41,35	1,1,0	57,53,35	209	150	1	1	0.0,0.0,0.0	0.012,0.013,0.0	-0.008
28647	St3gal3	St3gal3	chr5	-	131556881	131557117	131556989	131557117	131549248	131549341	28647	2,3,2	0,1,0	2,3,6	0,0,0	258	150	1	1	1.0,0.636,1.0	1.0,1.0,1.0	-0.121
28648	St3gal3	St3gal3	chr5	-	131670257	131670794	131670587	131670794	131588653	131588701	28648	63,70,40	2,1,0	59,50,46	1,0,0	480	150	0.664084	1	0.908,0.956,1.0	0.949,1.0,1.0	-0.028
28649	St3gal3	St3gal3	chr5	-	131670243	131670794	131670587	131670794	131645402	131645547	28649	108,129,81	1,0,0	99,77,86	3,0,0	494	150	0.87279	1	0.97,1.0,1.0	0.909,1.0,1.0	0.02
28650	St3gal3	St3gal3	chr5	-	131670257	131670794	131670587	131670794	131645402	131645547	28650	69,76,48	1,0,0	65,55,58	3,0,0	480	150	0.813547	1	0.956,1.0,1.0	0.871,1.0,1.0	0.028
28651	Mtcl1	Mtcl1	chr9	-	106332131	106332465	106332186	106332465	106330312	106330344	28651	1,0,0	48,69,51	0,0,0	53,38,19	205	150	1	1	0.015,0.0,0.0	0.0,0.0,0.0	0.005
28652	Mtcl1	Mtcl1	chr9	-	106351896	106352127	106351960	106352127	106350068	106350266	28652	79,71,62	0,0,0	44,44,54	0,1,0	214	150	1	1	1.0,1.0,1.0	1.0,0.969,1.0	0.01
28653	Gtpbp6	Gtpbp6	chr12	+	46577539	46577698	46577539	46577649	46577837	46578046	28653	119176168	0,4,0	145148129	0,0,0	199	150	1	1	1.0,0.971,1.0	1.0,1.0,1.0	-0.01
28654	Gtpbp6	Gtpbp6	chr12	+	46578208	46578357	46578208	46578340	46578460	46578873	28654	131225156	0,0,0	164191178	0,1,0	167	150	1	1	1.0,1.0,1.0	1.0,0.994,1.0	0.002
28655	Cdc20	Cdc20	chr5	-	131968565	131968795	131968566	131968795	131967869	131967995	28655	0,0,0	248351306	1,0,0	316299264	151	150	1	1	0.0,0.0,0.0	0.003,0.0,0.0	-0.001
28656	Cdc20	Cdc20	chr5	-	131970033	131970406	131970283	131970406	131969795	131969944	28656	294329306	2,0,0	277254253	0,0,0	400	150	1	1	0.982,1.0,1.0	1.0,1.0,1.0	-0.006
28657	Ebna1bp2	Ebna1bp2	chr5	+	132148362	132148830	132148362	132148826	132149368	132149492	28657	95813701264	0,0,2	110811801016	0,0,0	154	150	1	1	1.0,1.0,0.998	1.0,1.0,1.0	-0.001
28658	Ebna1bp2	Ebna1bp2	chr5	+	132150379	132150469	132150379	132150468	132150714	132150790	28658	674972952	0,0,0	836821847	0,1,0	151	150	1	1	1.0,1.0,1.0	1.0,0.999,1.0	0
28659	Nit2	Nit2	chr11	+	43374149	43374205	43374149	43374204	43374524	43378713	28659	76,86,75	1,0,0	92,85,92	0,0,0	151	150	1	1	0.987,1.0,1.0	1.0,1.0,1.0	-0.004
28660	Cfap298	Cfap298	chr11	-	30183303	30183464	30183305	30183464	30183066	30183198	28660	6,5,3	157213159	4,1,8	163157181	152	150	0.9311	1	0.036,0.023,0.018	0.024,0.006,0.042	0.002
28662	Cfap298	Cfap298	chr11	-	30185955	30186087	30186019	30186087	30183305	30183464	28662	4,13,15	196251279	7,9,6	209200273	214	150	0.273811	1	0.014,0.035,0.036	0.023,0.031,0.015	0.005
28663	Cfap298	Cfap298	chr11	-	30190920	30191302	30191057	30191302	30187081	30187249	28663	0,0,0	133166143	0,0,2	163138131	287	150	1	1	0.0,0.0,0.0	0.0,0.0,0.008	-0.003
28664	Svbp	Svbp	chr5	+	132808020	132808366	132808020	132808115	132808493	132808643	28664	0,2,0	53,89,98	0,2,0	78,66,95	401	150	1	1	0.0,0.008,0.0	0.0,0.011,0.0	-0.001
28665	Svbp	Svbp	chr5	+	132808203	132808398	132808203	132808366	132808493	132808643	28665	23,35,35	0,1,0	23,42,31	0,1,0	182	150	1	1	1.0,0.966,1.0	1.0,0.972,1.0	-0.002
28666	Ppih	Ppih	chr5	-	132915892	132916164	132916123	132916164	132915446	132915535	28666	0,9,3	345445418	4,7,5	376355347	381	150	1	1	0.0,0.008,0.003	0.004,0.008,0.006	-0.002
28667	Ppih	Ppih	chr5	-	132923436	132923624	132923545	132923624	132923300	132923345	28667	3,2,0	0,0,1	1,1,0	0,0,1	259	150	1	1	1.0,1.0,0.0	1.0,1.0,0.0	0
28668	Ppih	Ppih	chr5	-	132923436	132923624	132923604	132923624	132923300	132923345	28668	11,2,2	258379319	6,3,1	260268265	318	150	0.907742	1	0.02,0.002,0.003	0.011,0.005,0.002	0.002
28669	Ppih	Ppih	chr5	-	132923545	132923624	132923604	132923624	132923300	132923345	28669	8,0,3	258379319	5,2,2	260268265	209	150	1	1	0.022,0.0,0.007	0.014,0.005,0.005	0.002
28670	Ppih	Ppih	chr5	-	132924142	132924341	132924190	132924341	132923947	132924012	28670	0,2,0	279290327	0,0,1	217223271	198	150	1	1	0.0,0.005,0.0	0.0,0.0,0.003	0.001
28671	Ppih	Ppih	chr5	-	132924142	132924341	132924208	132924341	132923947	132924012	28671	0,2,0	2,0,0	0,0,1	0,0,0	216	150	1	1	0.0,1.0,NA	NA,NA,1.0	-0.5
28672	Ppih	Ppih	chr5	-	132924190	132924341	132924208	132924341	132923947	132924012	28672	279290327	2,0,0	217223271	0,0,0	168	150	1	1	0.992,1.0,1.0	1.0,1.0,1.0	-0.003
28673	Ccdc30	Ccdc30	chr5	-	132992349	132992465	132992364	132992465	132960422	132960602	28673	0,2,0	0,0,0	4,4,1	2,0,0	165	150	1	1	NA,1.0,NA	0.645,1.0,1.0	0.118
28674	Ppcs	Ppcs	chr5	-	133026020	133026528	133026315	133026528	133025754	133025858	28674	48,49,61	0,2,0	44,49,44	0,0,0	445	150	1	1	1.0,0.892,1.0	1.0,1.0,1.0	-0.036
28675	Ppcs	Ppcs	chr5	-	133026315	133026597	133026465	133026597	133025754	133025858	28675	0,2,0	0,2,10	1,1,0	2,0,3	300	150	1	1	NA,0.333,0.0	0.2,1.0,0.0	-0.233
28676	Ppcs	Ppcs	chr5	-	133026609	133026899	133026821	133026899	133025754	133025858	28676	6,7,3	0,1,0	3,10,3	0,0,0	362	150	1	1	1.0,0.744,1.0	1.0,1.0,1.0	-0.085
28677	Fam8a1	Fam8a1	chr17	-	18031535	18031659	18031557	18031659	18026602	18029281	28677	7,6,12	0,0,0	5,5,11	0,0,1	172	150	1	1	1.0,1.0,1.0	1.0,1.0,0.906	0.031
28678	Fam8a1	Fam8a1	chr17	-	18031535	18031659	18031557	18031659	18030532	18030672	28678	88,101,69	0,0,0	85,58,75	1,0,0	172	150	1	1	1.0,1.0,1.0	0.987,1.0,1.0	0.004
28679	Parg	Parg	chr16	+	7442759	7443093	7442759	7442826	7443401	7444373	28679	0,0,1	36,51,45	0,0,0	47,13,29	417	150	1	1	0.0,0.0,0.008	0.0,0.0,0.0	0.003
28680	Fkbp7	Fkbp7	chr3	-	61619950	61620102	61619993	61620102	61613906	61614037	28680	12,13,12	0,0,0	27,19,16	0,5,0	193	150	0.133758	1	1.0,1.0,1.0	1.0,0.747,1.0	0.084
28681	Fkbp7	Fkbp7	chr3	-	61619950	61620102	61619993	61620102	61615096	61615151	28681	2,5,6	0,0,0	8,8,2	1,0,0	193	150	1	1	1.0,1.0,1.0	0.861,1.0,1.0	0.046
28682	Wnt10a	Wnt10a	chr9	+	76358887	76359342	76358887	76359267	76361340	76362400	28682	0,2,0	67,107,90	1,0,1	96,84,66	225	150	1	1	0.0,0.012,0.0	0.007,0.0,0.01	-0.002
28683	Scmh1	Scmh1	chr5	+	134034178	134034316	134034178	134034290	134035171	134035234	28683	1,0,1	0,2,0	1,0,3	0,0,0	176	150	1	1	1.0,0.0,1.0	1.0,NA,1.0	-0.333
28684	Rims3	Rims3	chr5	+	134456240	134456382	134456240	134456378	134459609	134459719	28684	17,12,13	2,0,0	3,4,5	0,0,0	154	150	1	1	0.892,1.0,1.0	1.0,1.0,1.0	-0.036
28685	LOC108352067	LOC108352067	chr10	-	15522434	15522801	15522450	15522801	15520815	15522131	28685	7,5,6	0,0,0	11,15,14	2,0,0	166	150	1	1	1.0,1.0,1.0	0.832,1.0,1.0	0.056
28686	LOC108352067	LOC108352067	chr10	-	15522434	15522801	15522729	15522801	15520815	15522131	28686	15,6,13	3,3,4	15,17,20	4,4,4	445	150	0.639746	1	0.628,0.403,0.523	0.558,0.589,0.628	-0.074
28687	LOC108352067	LOC108352067	chr10	-	15522450	15522801	15522729	15522801	15520815	15522131	28687	8,1,7	3,3,4	6,2,6	4,4,4	429	150	0.709943	1	0.483,0.104,0.38	0.344,0.149,0.344	0.043
28688	Col9a2	Col9a2	chr5	+	134609254	134609641	134609254	134609329	134610558	134610594	28688	0,1,0	0,0,0	0,0,0	0,0,1	462	150	1	1	NA,1.0,NA	NA,NA,0.0	1
28689	Col9a2	Col9a2	chr5	+	134610679	134611169	134610679	134610742	134611898	134611952	28689	2,1,2	4,13,1	0,0,3	5,5,5	577	150	0.36172	1	0.115,0.02,0.342	0.0,0.0,0.135	0.114
28690	Col9a2	Col9a2	chr5	+	134623139	134623328	134623139	134623153	134623619	134623697	28690	10,28,19	0,2,0	17,14,9	0,0,0	325	150	1	1	1.0,0.866,1.0	1.0,1.0,1.0	-0.045
28691	Alkbh1	Alkbh1	chr6	-	107073229	107073639	107073529	107073639	107069209	107071439	28691	0,1,1	80,119,96	4,0,0	73,92,92	450	150	1	1	0.0,0.003,0.003	0.018,0.0,0.0	-0.004
28692	Alkbh1	Alkbh1	chr6	-	107075827	107075918	107075832	107075918	107073529	107073668	28692	23,60,46	0,0,0	27,33,48	2,0,2	155	150	0.381912	1	1.0,1.0,1.0	0.929,1.0,0.959	0.037
28693	Alkbh1	Alkbh1	chr6	-	107075827	107075918	107075832	107075918	107073529	107073723	28693	40,69,55	1,0,0	63,42,66	0,0,0	155	150	1	1	0.975,1.0,1.0	1.0,1.0,1.0	-0.008
28694	Alkbh1	Alkbh1	chr6	-	107079715	107079970	107079923	107079970	107075827	107075918	28694	0,1,0	1,1,0	1,0,0	7,0,4	358	150	1	1	0.0,0.295,NA	0.056,NA,0.0	0.119
28695	Cap1	Cap1	chr5	-	135150129	135150215	135150131	135150215	135147707	135147813	28695	515714662	0,1,5	591491590	0,0,0	152	150	1	1	1.0,0.999,0.992	1.0,1.0,1.0	-0.003
28696	Cap1	Cap1	chr5	-	135150297	135150402	135150336	135150402	135150129	135150215	28696	533779632	0,0,0	663503602	4,0,0	189	150	1	1	1.0,1.0,1.0	0.992,1.0,1.0	0.003
28697	Cap1	Cap1	chr5	-	135168030	135168394	135168214	135168394	135154774	135154896	28697	2,4,4	26,42,29	3,5,3	25,14,30	334	150	0.400843	1	0.033,0.041,0.058	0.051,0.138,0.043	-0.033
28698	Cap1	Cap1	chr5	-	135168030	135168401	135168195	135168401	135154774	135154896	28698	0,0,2	73,78,86	0,1,1	72,48,81	315	150	1	1	0.0,0.0,0.011	0.0,0.01,0.006	-0.002
28699	Cap1	Cap1	chr5	-	135160757	135160919	135160835	135160919	135154774	135154899	28699	5,0,1	0,0,0	2,8,7	0,0,1	228	150	1	1	1.0,NA,1.0	1.0,1.0,0.822	0.059
28700	Cap1	Cap1	chr5	-	135167925	135168320	135168030	135168320	135154774	135154899	28700	0,0,0	9,1,7	0,1,0	6,0,1	255	150	1	1	0.0,0.0,0.0	0.0,1.0,0.0	-0.333
28701	Cap1	Cap1	chr5	-	135167925	135168320	135168214	135168320	135154774	135154899	28701	2,4,2	56,46,70	3,5,2	59,48,51	439	150	0.503081	1	0.012,0.029,0.01	0.017,0.034,0.013	-0.004
28702	Cap1	Cap1	chr5	-	135167925	135168396	135168195	135168396	135154774	135154899	28702	0,0,0	138139188	0,1,0	138114125	420	150	1	1	0.0,0.0,0.0	0.0,0.003,0.0	-0.001
28703	Cap1	Cap1	chr5	-	135168030	135168320	135168214	135168320	135154774	135154899	28703	11,5,9	56,46,70	9,4,3	59,48,51	334	150	0.237417	1	0.081,0.047,0.055	0.064,0.036,0.026	0.019
28704	Cap1	Cap1	chr5	-	135168030	135168396	135168195	135168396	135154774	135154899	28704	9,1,7	138139188	6,0,1	138114125	315	150	0.276746	1	0.03,0.003,0.017	0.02,0.0,0.004	0.009
28706	Trit1	Trit1	chr5	+	135330593	135330736	135330593	135330732	135332228	135332340	28706	45,55,30	1,0,0	59,48,38	0,0,3	154	150	1	1	0.978,1.0,1.0	1.0,1.0,0.925	0.018
