## Supplementary table 1 for "Epigenetic regulation of translation repression in ferroptosis, and a role of Alternative splicing and tRNA methylation" (part 20 of 28)

### Sheet: A5SS (continued)
ID	GeneID	geneSymbol	chr	strand	longExonStart_0base	longExonEnd	shortES	shortEE	flankingES	flankingEE	ID	IJC_SAMPLE_1	SJC_SAMPLE_1	IJC_SAMPLE_2	SJC_SAMPLE_2	IncFormLen	SkipFormLen	PValue	FDR	IncLevel1	IncLevel2	IncLevelDifference
28707	Trit1	Trit1	chr5	+	135332681	135332904	135332681	135332794	135333001	135333079	28707	0,4,0	51,62,76	0,5,4	49,45,67	260	150	0.108643	1	0.0,0.036,0.0	0.0,0.06,0.033	-0.019
28708	Trit1	Trit1	chr5	+	135333001	135333289	135333001	135333079	135335808	135335918	28708	4,7,3	68,95,95	1,3,0	80,60,72	360	150	0.10678	1	0.024,0.03,0.013	0.005,0.02,0.0	0.014
28709	Trit1	Trit1	chr5	+	135333001	135333312	135333001	135333079	135335808	135335918	28709	4,6,4	68,95,95	1,0,0	80,60,72	383	150	0.159262	1	0.023,0.024,0.016	0.005,0.0,0.0	0.019
28710	Trit1	Trit1	chr5	+	135333001	135333312	135333001	135333289	135335808	135335918	28710	4,2,4	2,3,3	1,0,0	1,3,0	173	150	1	1	0.634,0.366,0.536	0.464,0.0,NA	0.28
28711	Trit1	Trit1	chr5	+	135333001	135333289	135333001	135333079	135336211	135336329	28711	2,5,0	20,21,27	2,0,2	30,24,17	360	150	0.23478	1	0.04,0.09,0.0	0.027,0.0,0.047	0.019
28712	Utp23	Utp23	chr7	+	83193149	83193324	83193149	83193222	83194376	83196652	28712	104155112	0,0,2	116,127,80	0,0,0	252	150	1	1	1.0,1.0,0.971	1.0,1.0,1.0	-0.01
28713	Lrp10	Lrp10	chr15	+	27922902	27923072	27922902	27923060	27924762	27924953	28713	0,0,10	163273181	0,0,1	230174201	162	150	0.809627	1	0.0,0.0,0.049	0.0,0.0,0.005	0.015
28714	Ppie	Ppie	chr5	-	135416346	135416500	135416402	135416500	135415044	135415126	28714	1,6,1	8,8,4	6,6,3	10,7,1	206	150	0.11109	1	0.083,0.353,0.154	0.304,0.384,0.686	-0.261
28715	Ppie	Ppie	chr5	-	135416346	135416500	135416442	135416500	135415044	135415126	28715	12,13,8	11,18,9	21,24,7	11,14,8	246	150	0.10435	1	0.399,0.306,0.351	0.538,0.511,0.348	-0.114
28716	Ppie	Ppie	chr5	-	135416346	135416500	135416473	135416500	135415044	135415126	28716	29,31,22	166223191	33,30,19	206193160	277	150	0.870085	1	0.086,0.07,0.059	0.08,0.078,0.06	-0.001
28717	Macf1	Macf1	chr5	-	135633690	135633759	135633705	135633759	135629061	135629273	28717	1,0,1	0,1,0	4,0,0	0,0,0	165	150	1	1	1.0,0.0,1.0	1.0,NA,NA	-0.333
28718	Macf1	Macf1	chr5	-	135643918	135644039	135643924	135644039	135643100	135643264	28718	131152146	4,2,4	132,82,114	4,0,2	156	150	0.440463	1	0.969,0.987,0.972	0.969,1.0,0.982	-0.008
28719	Macf1	Macf1	chr5	-	135662079	135662298	135662080	135662298	135660399	135660603	28719	54,76,66	0,0,1	77,42,63	0,0,0	151	150	1	1	1.0,1.0,0.985	1.0,1.0,1.0	-0.005
28720	Macf1	Macf1	chr5	-	135733944	135734178	135733950	135734178	135731393	135731543	28720	15,26,6	0,0,0	24,4,10	0,0,2	156	150	1	1	1.0,1.0,1.0	1.0,1.0,0.828	0.057
28721	Ndufs5	Ndufs5	chr5	-	135979462	135979619	135979524	135979619	135977191	135977409	28721	9,21,26	0,0,2	20,15,15	0,0,0	212	150	1	1	1.0,1.0,0.902	1.0,1.0,1.0	-0.033
28722	Ndufs5	Ndufs5	chr5	-	135979462	135979619	135979544	135979619	135977191	135977409	28722	9,21,26	0,0,0	20,15,15	0,0,4	232	150	0.25578	1	1.0,1.0,1.0	1.0,1.0,0.708	0.097
28723	Ndufs5	Ndufs5	chr5	-	135979511	135979603	135979524	135979603	135977191	135977409	28723	109139189	0,0,2	92,99,127	0,0,0	163	150	1	1	1.0,1.0,0.989	1.0,1.0,1.0	-0.004
28724	Ndufs5	Ndufs5	chr5	-	135979511	135979603	135979544	135979603	135977191	135977409	28724	109139189	0,0,0	92,99,127	0,0,4	183	150	1	1	1.0,1.0,1.0	1.0,1.0,0.963	0.012
28725	Ndufs5	Ndufs5	chr5	-	135979524	135979603	135979544	135979603	135977191	135977409	28725	0,0,2	0,0,0	0,0,0	0,0,4	170	150	1	1	NA,NA,1.0	NA,NA,0.0	1
28726	Ndufs5	Ndufs5	chr5	-	135979524	135979705	135979549	135979705	135977191	135977409	28726	0,1,2	300331410	0,0,0	302276338	175	150	1	1	0.0,0.003,0.004	0.0,0.0,0.0	0.002
28727	Ndufs5	Ndufs5	chr5	-	135979544	135979705	135979549	135979705	135977191	135977409	28727	0,1,0	300331410	0,0,4	302276338	155	150	1	1	0.0,0.003,0.0	0.0,0.0,0.011	-0.003
28728	Colgalt1	Colgalt1	chr16	+	18319795	18320042	18319795	18320039	18320870	18320981	28728	183236176	0,0,0	247178164	2,0,0	153	150	1	1	1.0,1.0,1.0	0.992,1.0,1.0	0.003
28729	Colgalt1	Colgalt1	chr16	+	18320870	18321055	18320870	18320981	18321610	18321728	28729	0,0,0	218295216	1,1,0	248153230	224	150	1	1	0.0,0.0,0.0	0.003,0.004,0.0	-0.002
28730	Colgalt1	Colgalt1	chr16	+	18329906	18330346	18329906	18330034	18330681	18332106	28730	4,12,18	0,6,1	13,5,12	0,0,4	462	150	0.470627	1	1.0,0.394,0.854	1.0,1.0,0.493	-0.082
28731	Colgalt1	Colgalt1	chr16	+	18330291	18330410	18330291	18330346	18330681	18332106	28731	124152150	0,0,0	131105159	1,0,0	214	150	1	1	1.0,1.0,1.0	0.989,1.0,1.0	0.004
28732	Colgalt1	Colgalt1	chr16	+	18330291	18330498	18330291	18330346	18330681	18332106	28732	436644483	0,0,0	514500467	1,0,0	302	150	1	1	1.0,1.0,1.0	0.996,1.0,1.0	0.001
28733	Colgalt1	Colgalt1	chr16	+	18330291	18330498	18330291	18330410	18330681	18332106	28733	312496335	0,4,2	388396316	5,1,8	238	150	0.183772	1	1.0,0.987,0.991	0.98,0.996,0.961	0.014
28734	Mycbp	Mycbp	chr5	+	136135954	136136308	136135954	136136218	136140497	136140546	28734	29,27,35	0,0,0	27,26,48	1,0,0	240	150	1	1	1.0,1.0,1.0	0.944,1.0,1.0	0.019
28735	Mycbp	Mycbp	chr5	+	136136186	136136259	136136186	136136218	136140497	136140546	28735	220277314	0,0,0	295235334	1,0,0	191	150	1	1	1.0,1.0,1.0	0.996,1.0,1.0	0.001
28736	Mycbp	Mycbp	chr5	+	136136186	136136308	136136186	136136259	136140497	136140546	28736	5,4,0	196254279	1,0,0	269209286	199	150	1	1	0.019,0.012,0.0	0.003,0.0,0.0	0.009
28738	Utp11	Utp11	chr5	-	136938647	136938709	136938648	136938709	136936621	136936724	28738	194221203	0,0,0	244219229	1,0,0	151	150	1	1	1.0,1.0,1.0	0.996,1.0,1.0	0.001
28739	Sf3a3	Sf3a3	chr5	+	136968494	136968547	136968494	136968506	136968648	136968754	28739	416565525	0,0,0	407411424	0,0,1	191	150	1	1	1.0,1.0,1.0	1.0,1.0,0.997	0.001
28740	Appl1	Appl1	chr16	-	2166287	2166725	2166546	2166725	2161204	2161303	28740	0,0,0	81,84,95	2,0,0	75,53,74	409	150	1	1	0.0,0.0,0.0	0.01,0.0,0.0	-0.003
28741	Hsp90b1	Hsp90b1	chr7	-	21111765	21111917	21111856	21111917	21111220	21111346	28741	227633162534	0,9,0	278628612559	4,0,0	241	150	1	1	1.0,0.996,1.0	0.998,1.0,1.0	-0.001
28742	Hsp90b1	Hsp90b1	chr7	-	21115307	21115385	21115308	21115385	21115117	21115183	28742	148819001643	1,3,0	160514251569	0,0,0	151	150	1	1	0.999,0.998,1.0	1.0,1.0,1.0	-0.001
28743	Hsp90b1	Hsp90b1	chr7	-	21115307	21115385	21115312	21115385	21115117	21115183	28743	151819201675	0,7,0	163014491599	0,0,0	155	150	1	1	1.0,0.996,1.0	1.0,1.0,1.0	-0.001
28744	Hsp90b1	Hsp90b1	chr7	-	21115308	21115385	21115312	21115385	21115117	21115183	28744	31,23,32	0,7,0	25,24,30	0,0,0	154	150	0.0198162	0.613863	1.0,0.762,1.0	1.0,1.0,1.0	-0.079
28745	Hsp90b1	Hsp90b1	chr7	-	21115472	21115570	21115516	21115570	21115307	21115385	28745	167822471905	0,2,0	214917161806	0,0,0	194	150	1	1	1.0,0.999,1.0	1.0,1.0,1.0	0
28746	Hsp90b1	Hsp90b1	chr7	-	21117394	21117580	21117460	21117580	21116407	21116524	28746	0,3,1	194624952468	0,2,3	226719592214	216	150	1	1	0.0,0.001,0.0	0.0,0.001,0.001	0
28747	Hsp90b1	Hsp90b1	chr7	-	21117394	21117580	21117461	21117580	21116407	21116524	28747	6,8,6	0,0,4	8,7,5	2,5,0	217	150	0.180597	1	1.0,1.0,0.509	0.734,0.492,1.0	0.094
28748	Hsp90b1	Hsp90b1	chr7	-	21117394	21117580	21117462	21117580	21116407	21116524	28748	6,10,6	0,0,0	10,9,5	0,0,1	218	150	1	1	1.0,1.0,1.0	1.0,1.0,0.775	0.075
28749	Hsp90b1	Hsp90b1	chr7	-	21117394	21117860	21117748	21117860	21116407	21116524	28749	177223275	2,0,0	183142230	0,0,0	504	150	1	1	0.963,1.0,1.0	1.0,1.0,1.0	-0.012
28750	Hsp90b1	Hsp90b1	chr7	-	21117460	21117580	21117461	21117580	21116407	21116524	28750	195225012474	0,0,4	227519652216	2,5,0	151	150	1	1	1.0,1.0,0.998	0.999,0.997,1.0	0.001
28751	Hsp90b1	Hsp90b1	chr7	-	21117460	21117580	21117462	21117580	21116407	21116524	28751	195225032474	0,0,0	227719672216	0,0,1	152	150	1	1	1.0,1.0,1.0	1.0,1.0,1.0	0
28752	Hsp90b1	Hsp90b1	chr7	-	21117461	21117580	21117462	21117580	21116407	21116524	28752	0,2,4	0,0,0	4,7,0	0,0,1	151	150	1	1	NA,1.0,1.0	1.0,1.0,0.0	0.333
28753	Hsp90b1	Hsp90b1	chr7	-	21117461	21117860	21117748	21117860	21116407	21116524	28753	3,7,12	2,0,0	9,12,1	0,0,0	437	150	0.573488	1	0.34,1.0,1.0	1.0,1.0,1.0	-0.22
28754	Hsp90b1	Hsp90b1	chr7	-	21117462	21117860	21117748	21117860	21116407	21116524	28754	3,7,8	2,0,0	7,7,2	0,0,0	436	150	0.57408	1	0.34,1.0,1.0	1.0,1.0,1.0	-0.22
28755	Rab4b	Rab4b	chr1	-	82467028	82467183	82467068	82467183	82465463	82465559	28755	84182156	1,0,0	138150151	0,0,1	190	150	1	1	0.985,1.0,1.0	1.0,1.0,0.992	-0.002
28756	Rab4b	Rab4b	chr1	-	82472374	82472688	82472597	82472688	82470143	82470224	28756	0,0,0	107128136	1,0,2	125146100	373	150	1	1	0.0,0.0,0.0	0.003,0.0,0.008	-0.004
28757	Dimt1	Dimt1	chr2	+	38357204	38357266	38357204	38357262	38357343	38357437	28757	158162150	0,0,0	185148100	4,1,0	154	150	1	1	1.0,1.0,1.0	0.978,0.993,1.0	0.01
28758	Thrap3	Thrap3	chr5	-	138448468	138448715	138448519	138448715	138447964	138448108	28758	0,1,0	199352269	1,0,0	264254279	201	150	1	1	0.0,0.002,0.0	0.003,0.0,0.0	0
28759	Thrap3	Thrap3	chr5	-	138448468	138448715	138448596	138448715	138447964	138448108	28759	51,96,51	0,0,0	83,49,51	2,0,0	278	150	1	1	1.0,1.0,1.0	0.957,1.0,1.0	0.014
28760	Thrap3	Thrap3	chr5	-	138448519	138448715	138448596	138448715	138447964	138448108	28760	250447320	0,0,0	347303330	2,0,0	227	150	1	1	1.0,1.0,1.0	0.991,1.0,1.0	0.003
28761	Thrap3	Thrap3	chr5	-	138452208	138452396	138452308	138452396	138448519	138448715	28761	396613560	0,8,9	518418428	5,2,9	250	150	0.879655	1	1.0,0.979,0.974	0.984,0.992,0.966	0.004
28762	Thrap3	Thrap3	chr5	-	138453598	138453982	138453905	138453982	138452208	138452396	28762	90,76,84	283422326	79,43,77	371303308	457	150	0.141587	1	0.095,0.056,0.078	0.065,0.045,0.076	0.014
28763	Thrap3	Thrap3	chr5	-	138457951	138458647	138458384	138458647	138456255	138456428	28763	394534397	0,1,0	528336369	0,0,0	583	150	1	1	1.0,0.993,1.0	1.0,1.0,1.0	-0.002
28764	Thrap3	Thrap3	chr5	-	138458384	138458646	138458464	138458646	138456255	138456428	28764	2,2,0	12,37,27	3,6,9	14,9,21	230	150	1.21872e-05	0.0036936	0.098,0.034,0.0	0.123,0.303,0.218	-0.171
28765	Thrap3	Thrap3	chr5	-	138458888	138459092	138459017	138459092	138458464	138458647	28765	2,5,4	1,0,0	0,1,0	0,0,0	279	150	1	1	0.518,1.0,1.0	NA,1.0,NA	-0.161
28766	Thrap3	Thrap3	chr5	-	138487401	138487544	138487530	138487544	138477716	138477803	28766	135149200	0,0,0	175121120	0,0,2	279	150	1	1	1.0,1.0,1.0	1.0,1.0,0.97	0.01
28767	Map7d1	Map7d1	chr5	-	138533428	138533592	138533455	138533592	138533085	138533225	28767	227272204	0,7,0	276238169	0,0,0	177	150	0.903254	1	1.0,0.971,1.0	1.0,1.0,1.0	-0.01
28768	Ago1	Ago1	chr5	-	138728588	138729005	138728870	138729005	138728109	138728211	28768	0,0,0	52,70,52	0,1,0	54,39,27	432	150	1	1	0.0,0.0,0.0	0.0,0.009,0.0	-0.003
28769	Ago1	Ago1	chr5	-	138742837	138742971	138742845	138742971	138737309	138737494	28769	78,77,59	0,2,0	74,44,41	0,0,0	158	150	1	1	1.0,0.973,1.0	1.0,1.0,1.0	-0.009
28770	Ago1	Ago1	chr5	-	138743095	138743227	138743152	138743227	138742837	138742971	28770	19,16,21	0,0,0	28,8,12	1,0,0	207	150	1	1	1.0,1.0,1.0	0.953,1.0,1.0	0.016
28771	Ago1	Ago1	chr5	-	138743104	138743227	138743152	138743227	138742837	138742971	28771	59,59,67	0,0,0	59,44,40	1,0,0	198	150	1	1	1.0,1.0,1.0	0.978,1.0,1.0	0.007
28772	Zmym4	Zmym4	chr5	-	139149983	139150113	139150022	139150113	139146781	139149150	28772	134154151	0,0,1	122136123	0,0,0	189	150	1	1	1.0,1.0,0.992	1.0,1.0,1.0	-0.003
28773	Zmym4	Zmym4	chr5	-	139184584	139184735	139184695	139184735	139183211	139183352	28773	146179127	0,1,0	161,84,100	0,0,0	261	150	1	1	1.0,0.99,1.0	1.0,1.0,1.0	-0.003
28774	Zmym4	Zmym4	chr5	-	139264007	139264338	139264012	139264338	139237172	139237218	28774	0,2,1	0,2,3	0,0,0	1,3,0	155	150	1	1	NA,0.492,0.244	0.0,0.0,NA	0.368
28775	Zmym4	Zmym4	chr5	-	139264007	139264393	139264016	139264393	139237172	139237218	28775	0,2,1	27,39,28	0,0,0	38,26,29	159	150	0.560904	1	0.0,0.046,0.033	0.0,0.0,0.0	0.026
28776	Zmym4	Zmym4	chr5	-	139264012	139264393	139264016	139264393	139237172	139237218	28776	0,2,3	27,39,28	1,3,0	38,26,29	154	150	0.59838	1	0.0,0.048,0.094	0.025,0.101,0.0	0.005
28777	Sfpq	Sfpq	chr5	+	139340081	139340420	139340081	139340418	139342234	139342431	28777	705953847	0,1,0	827720770	0,0,0	152	150	1	1	1.0,0.999,1.0	1.0,1.0,1.0	0
28778	Sfpq	Sfpq	chr5	+	139342225	139342620	139342225	139342431	139343244	139343362	28778	80110841023	0,1,0	939852909	0,0,0	339	150	1	1	1.0,0.998,1.0	1.0,1.0,1.0	-0.001
28779	Asb8	Asb8	chr7	-	129267146	129267287	129267182	129267287	129261396	129263161	28779	0,0,0	54,99,91	0,1,1	82,79,88	186	150	1	1	0.0,0.0,0.0	0.0,0.01,0.009	-0.006
28780	Cfap410	Cfap410	chr20	-	10694598	10694723	10694602	10694723	10693582	10693601	28780	86134103	1,0,0	87,93,92	0,3,0	154	150	1	1	0.988,1.0,1.0	1.0,0.968,1.0	0.007
28781	Zmym6	Zmym6	chr5	+	139396373	139396672	139396373	139396560	139397748	139397887	28781	0,1,0	0,0,2	0,0,0	0,0,1	262	150	1	1	NA,1.0,0.0	NA,NA,0.0	0.5
28782	Zmym6	Zmym6	chr5	+	139396615	139397415	139396615	139396672	139397748	139397887	28782	156156166	0,1,0	187,70,137	0,0,0	893	150	1	1	1.0,0.963,1.0	1.0,1.0,1.0	-0.012
28783	Zmym6	Zmym6	chr5	+	139440601	139440772	139440601	139440746	139442333	139444346	28783	0,0,2	51,44,40	0,0,0	58,40,43	176	150	1	1	0.0,0.0,0.041	0.0,0.0,0.0	0.014
28784	LOC102551227	LOC102551227	chr8	+	76179682	76179967	76179682	76179895	76181067	76181293	28784	1,0,3	0,0,0	0,1,1	0,0,1	222	150	1	1	1.0,NA,1.0	NA,1.0,0.403	0.298
28785	LOC102551227	LOC102551227	chr8	+	76179682	76179973	76179682	76179895	76181067	76181293	28785	1,0,0	0,0,0	0,0,0	0,0,1	228	150	1	1	1.0,NA,NA	NA,NA,0.0	1
28786	LOC102551227	LOC102551227	chr8	+	76179682	76179973	76179682	76179967	76181067	76181293	28786	1,0,0	1,0,3	0,0,0	0,1,1	156	150	1	1	0.49,NA,0.0	NA,0.0,0.0	0.245
28787	S100pbp	S100pbp	chr5	-	141525495	141525578	141525544	141525578	141523972	141524064	28787	109155124	1,0,0	129110121	2,0,0	199	150	1	1	0.988,1.0,1.0	0.98,1.0,1.0	0.003
28788	S100pbp	S100pbp	chr5	-	141528742	141528966	141528853	141528966	141527678	141527879	28788	2,0,2	54,72,99	0,0,0	77,52,75	261	150	1	1	0.021,0.0,0.011	0.0,0.0,0.0	0.011
28789	Jpt1	Jpt1	chr10	-	100749944	100750195	100750112	100750195	100748933	100748952	28789	2,3,7	76211431025	1,1,9	1070978833	318	150	1	1	0.001,0.001,0.003	0.0,0.0,0.005	0
28790	Jpt1	Jpt1	chr10	-	100762349	100762504	100762463	100762504	100751060	100751203	28790	721979818	0,0,1	835739818	0,0,0	264	150	1	1	1.0,1.0,0.998	1.0,1.0,1.0	-0.001
28791	Yars1	Yars1	chr5	+	141541841	141542047	141541841	141542046	141542187	141542363	28791	497578521	0,0,0	594525498	1,0,0	151	150	1	1	1.0,1.0,1.0	0.998,1.0,1.0	0.001
28792	Yars1	Yars1	chr5	+	141560023	141560215	141560023	141560089	141561430	141561572	28792	296449381	0,0,0	429371359	1,0,0	276	150	1	1	1.0,1.0,1.0	0.996,1.0,1.0	0.001
28793	Yars1	Yars1	chr5	+	141560023	141560217	141560023	141560089	141561430	141561572	28793	83512521041	0,0,0	120911141025	1,0,0	278	150	1	1	1.0,1.0,1.0	0.998,1.0,1.0	0.001
28794	Yars1	Yars1	chr5	+	141560023	141560217	141560023	141560215	141561430	141561572	28794	541805660	2,2,0	780743666	0,0,0	152	150	1	1	0.996,0.997,1.0	1.0,1.0,1.0	-0.002
28795	Yars1	Yars1	chr5	+	141561182	141561572	141561182	141561437	141563213	141564029	28795	106616001334	0,1,0	155413871313	0,0,0	285	150	1	1	1.0,0.999,1.0	1.0,1.0,1.0	0
28796	Slc38a9	Slc38a9	chr2	+	44323285	44323506	44323285	44323500	44326809	44326931	28796	19,38,23	0,1,0	38,16,15	0,0,0	156	150	1	1	1.0,0.973,1.0	1.0,1.0,1.0	-0.009
28797	Rbbp4	Rbbp4	chr5	-	141674396	141674573	141674425	141674573	141668872	141669018	28797	2,0,0	549693596	0,0,0	608540506	179	150	1	1	0.003,0.0,0.0	0.0,0.0,0.0	0.001
28798	Rbbp4	Rbbp4	chr5	-	141674798	141675157	141674926	141675157	141674425	141674573	28798	0,0,0	3,0,0	2,0,0	1,0,0	278	150	1	1	0.0,NA,NA	0.519,NA,NA	-0.519
28799	Rbbp4	Rbbp4	chr5	-	141674798	141675157	141675134	141675157	141674425	141674573	28799	0,0,0	286333367	2,0,0	291245323	486	150	1	1	0.0,0.0,0.0	0.002,0.0,0.0	-0.001
28800	Rbbp4	Rbbp4	chr5	-	141674926	141675157	141675134	141675157	141674425	141674573	28800	3,0,0	286333367	1,0,0	291245323	358	150	1	1	0.004,0.0,0.0	0.001,0.0,0.0	0.001
28801	Zbtb8os	Zbtb8os	chr5	+	141684520	141684818	141684520	141684557	141686242	141687148	28801	4,3,2	160182159	0,0,2	171153173	411	150	1	1	0.009,0.006,0.005	0.0,0.0,0.004	0.005
28802	Itgb1	Itgb1	chr19	+	56732853	56733024	56732853	56733018	56734150	56734389	28802	461604509	0,1,0	595376440	0,0,0	156	150	1	1	1.0,0.998,1.0	1.0,1.0,1.0	-0.001
28803	Itgb1	Itgb1	chr19	+	56744388	56744621	56744388	56744588	56745926	56746093	28803	416614437	0,2,0	531414403	0,0,0	183	150	1	1	1.0,0.996,1.0	1.0,1.0,1.0	-0.001
28805	Itgb1	Itgb1	chr19	+	56744388	56744624	56744388	56744621	56745926	56746093	28805	0,0,1	416614437	0,0,0	531414403	153	150	1	1	0.0,0.0,0.002	0.0,0.0,0.0	0.001
28806	Hdac1	Hdac1	chr5	-	141854824	141854870	141854846	141854870	141853991	141854562	28806	587753636	0,1,0	750683548	0,0,0	172	150	1	1	1.0,0.998,1.0	1.0,1.0,1.0	-0.001
28807	Hdac1	Hdac1	chr5	-	141855725	141855856	141855726	141855856	141855270	141855423	28807	470664599	0,1,0	581529473	0,0,0	151	150	1	1	1.0,0.998,1.0	1.0,1.0,1.0	-0.001
28808	Hdac1	Hdac1	chr5	-	141856629	141856789	141856648	141856789	141855951	141856060	28808	0,1,0	654921908	0,1,0	791715689	169	150	1	1	0.0,0.001,0.0	0.0,0.001,0.0	0
28809	Hdac1	Hdac1	chr5	-	141856629	141856977	141856868	141856977	141855951	141856060	28809	117139234	0,2,1	139133204	3,0,0	389	150	1	1	1.0,0.964,0.989	0.947,1.0,1.0	0.002
28810	Hdac1	Hdac1	chr5	-	141856648	141856994	141856868	141856994	141855951	141856060	28810	77110591142	0,2,1	930847893	3,0,0	370	150	1	1	1.0,0.995,0.998	0.992,1.0,1.0	0
28811	Hdac1	Hdac1	chr5	-	141860713	141860897	141860758	141860897	141860167	141860309	28811	0,2,2	397664500	1,0,0	503428465	195	150	1	1	0.0,0.002,0.003	0.002,0.0,0.0	0.001
28812	Hdac1	Hdac1	chr5	-	141874016	141874133	141874020	141874133	141869066	141869184	28812	2,0,2	7541011858	1,0,1	912686800	154	150	1	1	0.003,0.0,0.002	0.001,0.0,0.001	0.001
28813	Ddr1	Ddr1	chr20	+	3045584	3045967	3045584	3045776	3051257	3051387	28813	0,0,0	132128138	0,1,1	145104126	341	150	1	1	0.0,0.0,0.0	0.0,0.004,0.003	-0.002
28814	Ddr1	Ddr1	chr20	+	3047519	3047876	3047519	3047872	3051257	3051387	28814	0,0,0	65,72,78	0,0,2	76,42,79	154	150	1	1	0.0,0.0,0.0	0.0,0.0,0.024	-0.008
28815	Ddr1	Ddr1	chr20	+	3053895	3054051	3053895	3054043	3054257	3054357	28815	0,1,0	428579464	1,2,0	497351312	158	150	1	1	0.0,0.002,0.0	0.002,0.005,0.0	-0.002
28816	Ddr1	Ddr1	chr20	+	3057060	3057385	3057060	3057384	3058759	3058925	28816	368581461	1,0,0	498408418	0,0,0	151	150	1	1	0.997,1.0,1.0	1.0,1.0,1.0	-0.001
28817	Ddr1	Ddr1	chr20	+	3059454	3059897	3059454	3059565	3060489	3060734	28817	1,1,0	201317230	0,0,0	250199197	482	150	1	1	0.002,0.001,0.0	0.0,0.0,0.0	0.001
28818	Ddr1	Ddr1	chr20	+	3061919	3062157	3061919	3062104	3062592	3062827	28818	569692593	0,1,2	605493569	0,0,0	203	150	1	1	1.0,0.998,0.995	1.0,1.0,1.0	-0.002
28819	Lck	Lck	chr5	-	141896714	141896974	141896824	141896974	141896395	141896548	28819	1,1,0	9,12,19	0,0,0	7,15,6	260	150	1	1	0.06,0.046,0.0	0.0,0.0,0.0	0.035
28820	Lck	Lck	chr5	-	141897132	141897285	141897181	141897285	141896824	141896974	28820	0,2,0	9,4,7	0,0,0	7,14,2	199	150	1	1	0.0,0.274,0.0	0.0,0.0,0.0	0.091
28821	Lck	Lck	chr5	-	141897132	141897285	141897185	141897285	141896824	141896974	28821	0,2,0	0,0,0	0,0,0	0,0,1	203	150	1	1	NA,1.0,NA	NA,NA,0.0	1
28822	Lck	Lck	chr5	-	141897181	141897285	141897185	141897285	141896824	141896974	28822	9,4,7	0,0,0	7,14,2	0,0,1	154	150	1	1	1.0,1.0,1.0	1.0,1.0,0.661	0.113
28823	Lck	Lck	chr5	-	141897411	141897679	141897580	141897679	141897181	141897285	28823	0,3,5	3,3,2	2,1,1	0,1,0	319	150	0.000131397	0.0215799	0.0,0.32,0.54	1.0,0.32,1.0	-0.487
28824	Khdrbs1	Khdrbs1	chr5	-	142064684	142064850	142064823	142064850	142062060	142062120	28824	342427449	0,1,0	408328353	0,0,0	289	150	1	1	1.0,0.996,1.0	1.0,1.0,1.0	-0.001
28825	Khdrbs1	Khdrbs1	chr5	-	142069592	142069924	142069791	142069924	142069331	142069399	28825	0,0,0	337489383	3,0,0	380304345	349	150	1	1	0.0,0.0,0.0	0.003,0.0,0.0	-0.001
28827	Khdrbs1	Khdrbs1	chr5	-	142069791	142069924	142069794	142069924	142069331	142069399	28827	337489383	0,0,0	380304345	0,1,0	153	150	1	1	1.0,1.0,1.0	1.0,0.997,1.0	0.001
28828	Khdrbs1	Khdrbs1	chr5	-	142073085	142073232	142073091	142073232	142071544	142071678	28828	546664553	0,0,8	681536511	0,0,0	156	150	1	1	1.0,1.0,0.985	1.0,1.0,1.0	-0.005
28829	Khdrbs1	Khdrbs1	chr5	-	142077818	142077942	142077848	142077942	142075718	142075835	28829	657757682	0,0,0	687529592	0,1,0	180	150	1	1	1.0,1.0,1.0	1.0,0.998,1.0	0.001
28830	Khdrbs1	Khdrbs1	chr5	-	142088646	142089106	142088650	142089106	142077818	142077943	28830	374478453	3,0,0	457324379	0,0,0	154	150	1	1	0.992,1.0,1.0	1.0,1.0,1.0	-0.003
28831	Khdrbs1	Khdrbs1	chr5	-	142088646	142089106	142088941	142089106	142077818	142077943	28831	374478453	0,0,1	457324379	0,0,0	445	150	1	1	1.0,1.0,0.993	1.0,1.0,1.0	-0.002
28833	Zcchc17	Zcchc17	chr5	-	142677234	142677330	142677238	142677330	142671669	142671770	28833	0,1,0	138193191	0,0,0	188160199	154	150	1	1	0.0,0.005,0.0	0.0,0.0,0.0	0.002
28834	Zcchc17	Zcchc17	chr5	-	142694449	142694570	142694451	142694570	142689650	142689708	28834	118165177	0,0,2	149164140	0,0,0	152	150	1	1	1.0,1.0,0.989	1.0,1.0,1.0	-0.004
28835	Zcchc17	Zcchc17	chr5	-	142700193	142700406	142700341	142700406	142694449	142694570	28835	0,0,0	84,91,118	0,0,1	96,63,110	298	150	1	1	0.0,0.0,0.0	0.0,0.0,0.005	-0.002
28836	Gmeb1	Gmeb1	chr5	-	144461882	144462361	144462318	144462361	144453075	144453233	28836	0,0,0	7,1,6	0,0,2	1,2,3	586	150	1	1	0.0,0.0,0.0	0.0,0.0,0.146	-0.049
28837	Taf12	Taf12	chr5	+	144472850	144473283	144472850	144473016	144480676	144480928	28837	0,0,1	4,0,2	0,1,9	5,1,9	417	150	1	1	0.0,NA,0.152	0.0,0.265,0.265	-0.101
28838	Taf12	Taf12	chr5	+	144472870	144473283	144472870	144472946	144480676	144480928	28838	0,3,1	60,90,89	1,4,12	81,54,84	487	150	0.0377257	0.90484	0.0,0.01,0.003	0.004,0.022,0.042	-0.018
28839	Dnajc8	Dnajc8	chr5	+	144745054	144745506	144745054	144745151	144747644	144747746	28839	0,1,0	301286467	0,0,0	330266411	505	150	1	1	0.0,0.001,0.0	0.0,0.0,0.0	0
28840	Smpdl3b	Smpdl3b	chr5	-	144951281	144951510	144951366	144951510	144949278	144949451	28840	0,0,0	46,53,42	4,0,0	47,41,37	235	150	0.682159	1	0.0,0.0,0.0	0.052,0.0,0.0	-0.017
28841	Bpnt2	Bpnt2	chr5	-	17781422	17781676	17781592	17781676	17775683	17781056	28841	0,0,1	0,4,0	0,0,1	0,0,0	320	150	1	1	NA,0.0,1.0	NA,NA,1.0	-0.5
28842	Bpnt2	Bpnt2	chr5	-	17782148	17782354	17782246	17782354	17775683	17781056	28842	1,1,0	0,0,1	0,1,0	1,0,3	248	150	0.012513	0.459246	1.0,1.0,0.0	0.0,1.0,0.0	0.333
28843	Bpnt2	Bpnt2	chr5	-	17782148	17782354	17782285	17782354	17775683	17781056	28843	1,1,0	290303236	0,1,0	284206179	287	150	1	1	0.002,0.002,0.0	0.0,0.003,0.0	0
28844	Bpnt2	Bpnt2	chr5	-	17782246	17782354	17782285	17782354	17775683	17781056	28844	0,0,1	290303236	1,0,3	284206179	189	150	1	1	0.0,0.0,0.003	0.003,0.0,0.013	-0.004
28845	Ahdc1	Ahdc1	chr5	+	145228227	145228296	145228227	145228246	145228547	145228679	28845	3,6,2	7,1,7	0,7,12	6,2,0	200	150	0.310555	1	0.243,0.818,0.176	0.0,0.724,1.0	-0.162
28846	Ahdc1	Ahdc1	chr5	+	145256458	145256949	145256458	145256475	145271482	145271664	28846	0,0,2	2,1,4	0,0,0	3,0,4	624	150	1	1	0.0,0.0,0.107	0.0,NA,0.0	0.036
28847	Wasf2	Wasf2	chr5	+	145396565	145397077	145396565	145397034	145397942	145402041	28847	55,82,68	0,0,1	67,46,59	0,0,0	193	150	1	1	1.0,1.0,0.981	1.0,1.0,1.0	-0.006
28848	Map3k6	Map3k6	chr5	+	145440820	145441057	145440820	145440959	145442359	145442499	28848	2,0,0	42,73,50	1,0,0	85,33,51	248	150	1	1	0.028,0.0,0.0	0.007,0.0,0.0	0.007
28849	Map3k6	Map3k6	chr5	+	145441023	145441372	145441023	145441057	145442359	145442499	28849	0,0,1	0,0,0	0,0,0	1,0,0	465	150	1	1	NA,NA,1.0	0.0,NA,NA	1
28850	Map3k6	Map3k6	chr5	+	145441023	145441399	145441023	145441057	145442359	145442499	28850	2,0,0	0,0,0	0,0,0	1,0,0	492	150	1	1	1.0,NA,NA	0.0,NA,NA	1
28852	Map3k6	Map3k6	chr5	+	145445782	145445942	145445782	145445941	145446138	145446301	28852	130146115	2,0,0	117,85,112	0,0,0	151	150	1	1	0.985,1.0,1.0	1.0,1.0,1.0	-0.005
28853	Map3k6	Map3k6	chr5	+	145446928	145447246	145446928	145447244	145447553	145447681	28853	101116131	0,0,0	100,82,94	1,0,0	152	150	1	1	1.0,1.0,1.0	0.99,1.0,1.0	0.003
28854	Map3k6	Map3k6	chr5	+	145450593	145450731	145450593	145450699	145450864	145451030	28854	1,0,0	91140124	0,0,0	100,111,59	182	150	1	1	0.009,0.0,0.0	0.0,0.0,0.0	0.003
28855	Map3k6	Map3k6	chr5	+	145451333	145451739	145451333	145451738	145451932	145452213	28855	83122117	0,0,5	103,96,112	0,0,0	151	150	0.919999	1	1.0,1.0,0.959	1.0,1.0,1.0	-0.014
28856	Arid1a	Arid1a	chr5	-	145915812	145915980	145915815	145915980	145915635	145915735	28856	69,101,59	6,6,5	76,44,54	1,5,1	153	150	0.0758807	1	0.919,0.943,0.92	0.987,0.896,0.981	-0.027
28857	Arid1a	Arid1a	chr5	-	145915812	145915980	145915818	145915980	145915635	145915735	28857	69,101,59	0,0,2	76,44,54	0,0,1	156	150	1	1	1.0,1.0,0.966	1.0,1.0,0.981	-0.005
28858	Arid1a	Arid1a	chr5	-	145915812	145915980	145915836	145915980	145915635	145915735	28858	71,102,60	0,0,0	76,44,55	1,0,0	174	150	1	1	1.0,1.0,1.0	0.985,1.0,1.0	0.005
28859	Arid1a	Arid1a	chr5	-	145915815	145915980	145915818	145915980	145915635	145915735	28859	6,6,5	0,0,2	1,5,1	0,0,1	153	150	1	1	1.0,1.0,0.71	1.0,1.0,0.495	0.072
28860	Arid1a	Arid1a	chr5	-	145915815	145915980	145915836	145915980	145915635	145915735	28860	8,7,6	0,0,0	1,5,2	1,0,0	171	150	1	1	1.0,1.0,1.0	0.467,1.0,1.0	0.178
28861	Arid1a	Arid1a	chr5	-	145915818	145915980	145915836	145915980	145915635	145915735	28861	2,1,3	0,0,0	0,0,2	1,0,0	168	150	1	1	1.0,1.0,1.0	0.0,NA,1.0	0.5
28862	Arid1a	Arid1a	chr5	-	145916055	145916176	145916060	145916176	145915812	145915980	28862	115159118	0,0,0	122,81,88	4,0,0	155	150	1	1	1.0,1.0,1.0	0.967,1.0,1.0	0.011
28863	Arid1a	Arid1a	chr5	-	145923059	145923372	145923157	145923372	145922288	145922434	28863	161179176	0,0,0	167,82,126	3,0,0	248	150	1	1	1.0,1.0,1.0	0.971,1.0,1.0	0.01
28864	Arid1a	Arid1a	chr5	-	145980053	145981609	145981480	145981609	145950999	145951212	28864	765813835	0,2,4	989366673	0,0,2	1577	150	0.696432	1	1.0,0.975,0.952	1.0,1.0,0.97	-0.014
28865	Dhdds	Dhdds	chr5	-	146223788	146223940	146223826	146223940	146222415	146222532	28865	2,0,0	117170145	0,0,0	143112127	188	150	1	1	0.013,0.0,0.0	0.0,0.0,0.0	0.004
28866	Sh3bgrl3	Sh3bgrl3	chr5	-	146354667	146354835	146354672	146354835	146354151	146354558	28866	376526504	0,0,0	439467409	0,0,4	155	150	1	1	1.0,1.0,1.0	1.0,1.0,0.99	0.003
28867	Sh3bgrl3	Sh3bgrl3	chr5	-	146355249	146355525	146355345	146355525	146354667	146354835	28867	1,0,0	296433402	0,0,0	402342365	246	150	1	1	0.002,0.0,0.0	0.0,0.0,0.0	0.001
28868	Kpna4	Kpna4	chr2	-	153328563	153328658	153328564	153328658	153325704	153326250	28868	254314268	0,0,0	323273280	2,0,0	151	150	1	1	1.0,1.0,1.0	0.994,1.0,1.0	0.002
28869	Kpna4	Kpna4	chr2	-	153330930	153331093	153330933	153331093	153328563	153328658	28869	166190201	0,0,0	225162133	0,3,0	153	150	1	1	1.0,1.0,1.0	1.0,0.981,1.0	0.006
28870	Maco1	Maco1	chr5	-	147018037	147018212	147018070	147018212	147012865	147014307	28870	128182110	0,1,0	173152117	0,0,0	183	150	1	1	1.0,0.993,1.0	1.0,1.0,1.0	-0.002
28871	Maco1	Maco1	chr5	-	147021056	147021177	147021062	147021177	147018037	147018212	28871	147159144	0,0,0	139125156	1,0,0	156	150	1	1	1.0,1.0,1.0	0.993,1.0,1.0	0.002
28872	Maco1	Maco1	chr5	-	147021056	147021177	147021098	147021177	147018037	147018212	28872	171206173	0,0,0	178154188	2,0,0	192	150	1	1	1.0,1.0,1.0	0.986,1.0,1.0	0.005
28873	Maco1	Maco1	chr5	-	147021062	147021177	147021098	147021177	147018037	147018212	28873	24,47,29	0,0,0	40,29,32	2,0,0	186	150	1	1	1.0,1.0,1.0	0.942,1.0,1.0	0.019
28874	Maco1	Maco1	chr5	-	147048053	147048552	147048058	147048552	147024556	147024715	28874	78116102	2,0,0	82,58,90	0,1,0	155	150	1	1	0.974,1.0,1.0	1.0,0.982,1.0	-0.003
28875	Maco1	Maco1	chr5	-	147055214	147055528	147055493	147055528	147051891	147052015	28875	0,0,2	49,51,53	0,0,0	60,28,38	429	150	1	1	0.0,0.0,0.013	0.0,0.0,0.0	0.004
28876	Maco1	Maco1	chr5	-	147055942	147056209	147056114	147056209	147055493	147055620	28876	1,2,0	0,0,0	0,1,0	4,0,0	322	150	1	1	1.0,1.0,NA	0.0,1.0,NA	0.5
28877	Maco1	Maco1	chr5	-	147055942	147056209	147056166	147056209	147055493	147055620	28877	1,2,0	0,0,0	1,2,0	0,0,3	374	150	1	1	1.0,1.0,NA	1.0,1.0,0.0	0.333
28879	Maco1	Maco1	chr5	-	147074739	147074974	147074794	147074974	147057032	147057174	28879	52,119,71	0,0,0	109,60,73	0,0,1	205	150	1	1	1.0,1.0,1.0	1.0,1.0,0.982	0.006
28880	Tmem50a	Tmem50a	chr5	-	147138434	147138859	147138468	147138859	147136845	147136950	28880	4,2,1	0,0,0	0,1,1	0,0,1	184	150	1	1	1.0,1.0,1.0	NA,1.0,0.449	0.275
28881	Tmem50a	Tmem50a	chr5	-	147138434	147138859	147138496	147138859	147136845	147136950	28881	4,2,1	0,0,0	0,1,1	2,1,0	212	150	0.000999604	0.0935871	1.0,1.0,1.0	0.0,0.414,1.0	0.529
28882	Tmem50a	Tmem50a	chr5	-	147138434	147138859	147138748	147138859	147136845	147136950	28882	4,2,1	408512543	0,1,2	416401469	464	150	1	1	0.003,0.001,0.001	0.0,0.001,0.001	0.001
28884	Tmem50a	Tmem50a	chr5	-	147138468	147138859	147138748	147138859	147136845	147136950	28884	0,0,0	408512543	0,0,2	416401469	430	150	1	1	0.0,0.0,0.0	0.0,0.0,0.001	0
28885	Tmem50a	Tmem50a	chr5	-	147138496	147138859	147138748	147138859	147136845	147136950	28885	0,0,0	408512543	2,1,1	416401469	402	150	1	1	0.0,0.0,0.0	0.002,0.001,0.001	-0.001
28886	Mettl1	Mettl1	chr7	+	62864815	62865276	62864815	62864974	62866009	62866173	28886	2,0,0	64,80,88	1,0,3	85,37,82	452	150	1	1	0.01,0.0,0.0	0.004,0.0,0.012	-0.002
28887	Mettl1	Mettl1	chr7	+	62864870	62865276	62864870	62865031	62866009	62866173	28887	0,0,0	3,2,5	0,0,2	0,2,8	395	150	1	1	0.0,0.0,0.0	NA,0.0,0.087	-0.043
28888	Blm	Blm	chr1	-	134415491	134415876	134415776	134415876	134413675	134413865	28888	0,0,0	77,107,86	3,1,2	84,72,85	435	150	1	1	0.0,0.0,0.0	0.012,0.005,0.008	-0.008
28889	Blm	Blm	chr1	-	134455394	134455681	134455574	134455681	134454087	134454186	28889	2,0,2	84,98,93	0,0,0	106,68,91	330	150	1	1	0.011,0.0,0.01	0.0,0.0,0.0	0.007
28890	Blm	Blm	chr1	-	134462707	134463375	134463095	134463375	134460439	134460631	28890	93,84,74	0,3,2	94,59,59	0,1,0	538	150	0.19176	1	1.0,0.886,0.912	1.0,0.943,1.0	-0.048
28891	Blm	Blm	chr1	-	134474527	134474633	134474531	134474633	134472751	134473422	28891	0,0,0	63,63,65	0,0,2	83,35,68	154	150	1	1	0.0,0.0,0.0	0.0,0.0,0.028	-0.009
28892	Blm	Blm	chr1	-	134495927	134496073	134495932	134496073	134474531	134474633	28892	33,30,37	2,0,0	38,21,48	0,0,0	155	150	1	1	0.941,1.0,1.0	1.0,1.0,1.0	-0.02
28893	Srrm1	Srrm1	chr5	-	147561303	147561538	147561328	147561538	147559517	147560497	28893	0,0,0	402514494	1,0,1	596484425	175	150	1	1	0.0,0.0,0.0	0.001,0.0,0.002	-0.001
28894	Srrm1	Srrm1	chr5	-	147563932	147564395	147563933	147564395	147563142	147563338	28894	1,1,3	295413321	3,0,5	319287316	151	150	1	1	0.003,0.002,0.009	0.009,0.0,0.015	-0.003
28895	Srrm1	Srrm1	chr5	-	147563932	147564395	147563935	147564395	147563142	147563338	28895	1,1,3	0,0,2	2,0,5	0,0,0	153	150	1	1	1.0,1.0,0.595	1.0,NA,1.0	-0.135
28896	Srrm1	Srrm1	chr5	-	147563933	147564395	147563935	147564395	147563142	147563338	28896	295413321	0,0,2	319287316	0,0,0	152	150	1	1	1.0,1.0,0.994	1.0,1.0,1.0	-0.002
28897	Srrm1	Srrm1	chr5	-	147568889	147569007	147568969	147569007	147566761	147566890	28897	229390293	0,2,0	306206246	0,0,0	230	150	1	1	1.0,0.992,1.0	1.0,1.0,1.0	-0.003
28898	Srrm1	Srrm1	chr5	-	147568889	147569007	147568969	147569007	147568503	147568545	28898	209310241	0,0,0	241175198	0,0,1	230	150	1	1	1.0,1.0,1.0	1.0,1.0,0.992	0.003
28899	Srrm1	Srrm1	chr5	-	147577483	147577755	147577489	147577755	147572119	147572200	28899	259386285	0,1,1	281214286	3,0,2	156	150	1	1	1.0,0.997,0.996	0.989,1.0,0.993	0.004
28900	Srrm1	Srrm1	chr5	-	147578247	147578285	147578260	147578285	147577483	147577758	28900	4,4,2	3,0,0	1,2,7	0,3,0	163	150	0.671309	1	0.551,1.0,1.0	1.0,0.38,1.0	0.057
28901	Srrm1	Srrm1	chr5	-	147580528	147580630	147580547	147580630	147578247	147578285	28901	13,24,24	1,0,0	33,16,16	0,0,0	169	150	1	1	0.92,1.0,1.0	1.0,1.0,1.0	-0.027
28902	Srrm1	Srrm1	chr5	-	147586255	147586385	147586314	147586385	147584446	147584617	28902	25,50,47	0,3,0	37,28,25	0,0,0	209	150	0.691636	1	1.0,0.923,1.0	1.0,1.0,1.0	-0.026
28903	Srrm1	Srrm1	chr5	-	147586314	147586796	147586673	147586796	147584446	147584617	28903	16,10,24	379398380	20,6,15	362219283	509	150	0.787494	1	0.012,0.007,0.018	0.016,0.008,0.015	-0.001
28904	Fan1	Fan1	chr1	-	117935226	117935375	117935266	117935375	117933969	117934089	28904	1,2,0	18,58,41	1,0,0	56,24,30	190	150	1	1	0.042,0.027,0.0	0.014,0.0,0.0	0.018
28905	Fan1	Fan1	chr1	-	117943183	117944660	117944539	117944660	117942410	117942551	28905	259329312	0,0,2	335227306	0,0,0	1506	150	1	1	1.0,1.0,0.94	1.0,1.0,1.0	-0.02
28906	Grhl3	Grhl3	chr5	-	147781576	147781665	147781578	147781665	147780736	147780822	28906	26,18,13	0,1,0	21,24,31	0,0,0	152	150	1	1	1.0,0.947,1.0	1.0,1.0,1.0	-0.018
28907	Dpy19l1	Dpy19l1	chr8	-	22935554	22935729	22935555	22935729	22933162	22934315	28907	157209146	0,1,0	190162170	0,0,0	151	150	1	1	1.0,0.995,1.0	1.0,1.0,1.0	-0.002
28908	Dpy19l1	Dpy19l1	chr8	-	22942341	22942447	22942353	22942447	22941225	22941351	28908	1,0,3	224340273	0,0,0	291274304	162	150	1	1	0.004,0.0,0.01	0.0,0.0,0.0	0.005
28909	Dpy19l1	Dpy19l1	chr8	-	22946188	22946213	22946190	22946213	22944742	22944862	28909	379395354	0,2,0	337246337	0,0,0	152	150	1	1	1.0,0.995,1.0	1.0,1.0,1.0	-0.002
28910	Dpy19l1	Dpy19l1	chr8	-	22949981	22950031	22949986	22950031	22944742	22944862	28910	5,8,12	2,0,0	7,2,9	0,0,0	155	150	1	1	0.708,1.0,1.0	1.0,1.0,1.0	-0.097
28911	Dpy19l1	Dpy19l1	chr8	-	22962536	22962623	22962548	22962623	22961030	22961090	28911	281320265	0,0,0	333242270	0,2,0	162	150	1	1	1.0,1.0,1.0	1.0,0.991,1.0	0.003
28912	Myom3	Myom3	chr5	+	148029282	148029419	148029282	148029327	148030912	148031057	28912	12,5,4	0,1,0	6,12,12	0,0,0	242	150	1	1	1.0,0.756,1.0	1.0,1.0,1.0	-0.081
28913	Srsf10	Srsf10	chr5	+	148096528	148096842	148096528	148096608	148100124	148102964	28913	17,27,9	136209144	23,21,18	158149153	384	150	0.296371	1	0.047,0.048,0.024	0.054,0.052,0.044	-0.01
28914	Pnrc2	Pnrc2	chr5	-	148106668	148106950	148106802	148106950	148105913	148106118	28914	4,1,3	408472399	1,4,2	400354351	284	150	1	1	0.005,0.001,0.004	0.001,0.006,0.003	0
28915	Eci3	Eci3	chr17	+	29936715	29936805	29936715	29936799	29942413	29942557	28915	105208154	2,0,0	166169150	0,0,0	156	150	1	1	0.981,1.0,1.0	1.0,1.0,1.0	-0.006
28916	Eci3	Eci3	chr17	+	29936715	29937024	29936715	29936799	29942413	29942557	28916	8,13,10	2,0,0	12,15,15	0,0,0	375	150	1	1	0.615,1.0,1.0	1.0,1.0,1.0	-0.128
28917	Eci3	Eci3	chr17	+	29936715	29937024	29936715	29936805	29942413	29942557	28917	0,0,0	97195144	3,5,0	157159135	369	150	1	1	0.0,0.0,0.0	0.008,0.013,0.0	-0.007
28918	Fuca1	Fuca1	chr5	+	148152717	148153115	148152717	148152754	148154750	148154885	28918	263382348	2,0,0	360311322	0,0,4	511	150	1	1	0.975,1.0,1.0	1.0,1.0,0.959	0.005
28919	Gale	Gale	chr5	+	148194517	148194923	148194517	148194920	148195425	148195551	28919	0,2,0	1,10,6	1,0,0	5,3,5	153	150	1	1	0.0,0.164,0.0	0.164,0.0,0.0	0
28920	Gale	Gale	chr5	+	148196661	148197155	148196661	148197120	148197241	148197308	28920	78,97,97	0,2,0	72,86,71	0,0,0	185	150	1	1	1.0,0.975,1.0	1.0,1.0,1.0	-0.008
28921	Lypla2	Lypla2	chr5	-	148199345	148199515	148199371	148199515	148198465	148199269	28921	331473314	0,0,1	308365262	0,0,0	176	150	1	1	1.0,1.0,0.996	1.0,1.0,1.0	-0.001
28922	Lypla2	Lypla2	chr5	-	148200184	148200226	148200198	148200226	148200030	148200101	28922	400669467	0,0,3	474405371	0,0,0	164	150	1	1	1.0,1.0,0.993	1.0,1.0,1.0	-0.002
28923	Lypla2	Lypla2	chr5	-	148202676	148203062	148202975	148203062	148201077	148201183	28923	0,0,0	5,3,7	0,3,0	15,4,4	449	150	0.787199	1	0.0,0.0,0.0	0.0,0.2,0.0	-0.067
28924	Lypla2	Lypla2	chr5	-	148202676	148203062	148203002	148203062	148201077	148201183	28924	0,0,0	356523675	0,3,0	522421497	476	150	1	1	0.0,0.0,0.0	0.0,0.002,0.0	-0.001
28926	Lypla2	Lypla2	chr5	-	148202975	148203062	148203002	148203062	148201077	148201183	28926	5,3,7	356523675	15,4,4	522421497	177	150	0.593274	1	0.012,0.005,0.009	0.024,0.008,0.007	-0.004
28927	Lypla2	Lypla2	chr5	-	148202975	148203062	148203007	148203062	148201077	148201183	28927	5,3,7	0,0,0	15,4,4	0,0,1	182	150	1	1	1.0,1.0,1.0	1.0,1.0,0.767	0.078
28928	Lypla2	Lypla2	chr5	-	148203002	148203062	148203007	148203062	148201077	148201183	28928	356523675	0,0,0	522421497	0,0,1	155	150	1	1	1.0,1.0,1.0	1.0,1.0,0.998	0.001
28929	Rpl11	Rpl11	chr5	-	148275397	148275529	148275399	148275529	148274386	148274497	28929	573179257329	0,0,0	679763356900	0,3,2	152	150	1	1	1.0,1.0,1.0	1.0,1.0,1.0	0
28930	Rpl11	Rpl11	chr5	-	148275723	148275831	148275728	148275831	148275397	148275529	28930	1,8,13	549775517011	5,4,4	649264506314	155	150	1	1	0.0,0.001,0.002	0.001,0.001,0.001	0
28931	Rpl11	Rpl11	chr5	-	148277154	148277274	148277194	148277274	148276781	148276932	28931	0,35,12	0,0,52	41,60,4	0,6,82	190	150	1	1	NA,1.0,0.154	1.0,0.888,0.037	-0.065
28932	Rpl11	Rpl11	chr5	-	148277154	148277274	148277232	148277274	148276781	148276932	28932	0,35,12	0,2,1	41,60,4	0,0,0	228	150	1	1	NA,0.92,0.888	1.0,1.0,1.0	-0.096
28933	Rpl11	Rpl11	chr5	-	148277154	148277274	148277249	148277274	148276781	148276932	28933	0,35,12	27,0,0	41,60,4	0,0,0	245	150	0.0031303	0.188575	0.0,1.0,1.0	1.0,1.0,1.0	-0.333
28934	Rpl11	Rpl11	chr5	-	148277154	148277399	148277379	148277399	148276781	148276932	28934	2,37,18	23,30,29	47,72,12	23,30,24	375	150	0.0214818	0.64362	0.034,0.33,0.199	0.45,0.49,0.167	-0.181
28935	Rpl11	Rpl11	chr5	-	148277194	148277274	148277232	148277274	148276781	148276932	28935	0,0,52	0,2,1	0,6,82	0,0,0	188	150	1	1	NA,0.0,0.976	NA,1.0,1.0	-0.512
28936	Rpl11	Rpl11	chr5	-	148277194	148277274	148277249	148277274	148276781	148276932	28936	0,0,52	27,0,0	0,6,82	0,0,0	205	150	1	1	0.0,NA,1.0	NA,1.0,1.0	-0.5
28937	Rpl11	Rpl11	chr5	-	148277194	148277399	148277379	148277399	148276781	148276932	28937	2,2,58	23,30,29	6,18,90	23,30,24	335	150	0.0911303	1	0.037,0.029,0.472	0.105,0.212,0.627	-0.135
28939	Rpl11	Rpl11	chr5	-	148277232	148277399	148277379	148277399	148276781	148276932	28939	2,4,7	23,30,29	6,12,8	23,30,24	297	150	0.0286865	0.780038	0.042,0.063,0.109	0.116,0.168,0.144	-0.071
28940	Rpl11	Rpl11	chr5	-	148277232	148277708	148277573	148277708	148276781	148276932	28940	20,18,30	7121012768	22,30,24	827765767	491	150	1	1	0.009,0.005,0.012	0.008,0.012,0.009	-0.001
28941	Rpl11	Rpl11	chr5	-	148277249	148277399	148277379	148277399	148276781	148276932	28941	29,2,6	23,30,29	6,12,8	23,30,24	280	150	0.919564	1	0.403,0.034,0.1	0.123,0.176,0.152	0.029
28942	Rpl11	Rpl11	chr5	-	148277249	148277708	148277573	148277708	148276781	148276932	28942	47,16,29	7121012768	22,30,24	827765767	474	150	0.335634	1	0.02,0.005,0.012	0.008,0.012,0.01	0.002
28943	LOC120103010	LOC120103010	chr5	-	148364745	148365131	148364772	148365131	148347097	148350927	28943	0,0,0	5,8,0	0,1,0	6,8,2	177	150	1	1	0.0,0.0,NA	0.0,0.096,0.0	-0.032
28944	Id3	Id3	chr5	+	148372783	148373120	148372783	148373118	148373235	148373318	28944	211129582237	0,1,0	232523452075	0,0,0	152	150	1	1	1.0,1.0,1.0	1.0,1.0,1.0	0
28945	Id3	Id3	chr5	+	148373235	148373389	148373235	148373318	148373831	148374353	28945	1,7,6	183526272021	7,1,6	211521601830	221	150	1	1	0.0,0.002,0.002	0.002,0.0,0.002	0
28946	E2f2	E2f2	chr5	+	148407490	148407710	148407490	148407704	148408421	148408580	28946	12,13,15	3,2,0	21,11,8	1,0,3	156	150	0.590836	1	0.794,0.862,1.0	0.953,1.0,0.719	-0.005
28947	E2f2	E2f2	chr5	+	148407490	148407863	148407490	148407704	148408421	148408580	28947	1,0,0	3,2,0	0,0,0	1,0,3	309	150	1	1	0.139,0.0,NA	0.0,NA,0.0	0.07
28948	E2f2	E2f2	chr5	+	148407490	148407863	148407490	148407710	148408421	148408580	28948	1,0,1	12,13,15	0,1,1	21,11,8	303	150	1	1	0.04,0.0,0.032	0.0,0.043,0.058	-0.01
28949	E2f2	E2f2	chr5	+	148407767	148407974	148407767	148407863	148408421	148408580	28949	0,2,0	1,0,0	1,1,0	0,0,0	261	150	1	1	0.0,1.0,NA	1.0,1.0,NA	-0.5
28950	Asap3	Asap3	chr5	+	148469368	148469454	148469368	148469451	148469607	148469723	28950	7,12,9	0,0,0	14,15,10	2,0,0	153	150	1	1	1.0,1.0,1.0	0.873,1.0,1.0	0.042
28952	Hnrnpr	Hnrnpr	chr5	+	148548562	148548888	148548562	148548681	148549262	148549370	28952	0,12,22	351419426	10,5,12	419263352	357	150	0.690772	1	0.0,0.012,0.021	0.01,0.008,0.014	0
28953	Luzp1	Luzp1	chr5	+	148706093	148706546	148706093	148706209	148754935	148755038	28953	0,0,0	29,21,25	2,0,0	31,7,19	487	150	1	1	0.0,0.0,0.0	0.019,0.0,0.0	-0.006
28954	Kdm1a	Kdm1a	chr5	-	148791259	148791429	148791294	148791429	148790626	148790700	28954	1,0,2	277390314	0,0,0	333284259	185	150	1	1	0.003,0.0,0.005	0.0,0.0,0.0	0.003
28955	Kdm1a	Kdm1a	chr5	-	148792403	148792853	148792759	148792853	148791294	148791429	28955	0,0,0	0,1,0	2,0,0	1,4,0	506	150	1	1	NA,0.0,NA	0.372,0.0,NA	-0.186
28956	Kdm1a	Kdm1a	chr5	-	148792403	148792853	148792762	148792853	148791294	148791429	28956	0,0,0	368419425	2,0,0	392313262	509	150	1	1	0.0,0.0,0.0	0.002,0.0,0.0	-0.001
28957	Kdm1a	Kdm1a	chr5	-	148792759	148792853	148792762	148792853	148791294	148791429	28957	0,1,0	368419425	1,4,0	392313262	153	150	1	1	0.0,0.002,0.0	0.002,0.012,0.0	-0.004
28958	Slfn3	Slfn3	chr10	+	68024808	68025260	68024808	68024910	68026329	68026440	28958	35,21,32	0,3,0	27,22,24	3,0,0	500	150	0.712778	1	1.0,0.677,1.0	0.73,1.0,1.0	-0.018
28959	Slfn3	Slfn3	chr10	+	68024808	68025260	68024808	68025009	68026329	68026440	28959	5,0,6	2,0,2	2,5,11	4,7,1	401	150	1	1	0.483,NA,0.529	0.158,0.211,0.804	0.115
28960	Zbtb40	Zbtb40	chr5	-	149224389	149224633	149224533	149224633	149224029	149224116	28960	0,1,2	0,0,0	0,0,0	0,1,0	294	150	1	1	NA,1.0,1.0	NA,0.0,NA	1
28961	Zbtb40	Zbtb40	chr5	-	149224389	149224879	149224716	149224879	149224029	149224116	28961	3,4,3	16,29,21	4,3,1	18,20,24	477	150	0.655046	1	0.056,0.042,0.043	0.065,0.045,0.013	0.006
28962	Zbtb40	Zbtb40	chr5	-	149224389	149224879	149224720	149224879	149224029	149224116	28962	0,0,2	0,0,0	0,0,0	0,2,0	481	150	1	1	NA,NA,1.0	NA,0.0,NA	1
28963	Zbtb40	Zbtb40	chr5	-	149224389	149224879	149224724	149224879	149224029	149224116	28963	0,0,2	0,0,0	0,0,0	0,0,1	485	150	1	1	NA,NA,1.0	NA,NA,0.0	1
28964	Zbtb40	Zbtb40	chr5	-	149224533	149224879	149224716	149224879	149224029	149224116	28964	3,4,1	16,29,21	4,4,1	18,20,24	333	150	0.714758	1	0.078,0.058,0.021	0.091,0.083,0.018	-0.012
28967	Zbtb40	Zbtb40	chr5	-	149224716	149224879	149224720	149224879	149224029	149224116	28967	16,29,21	0,0,0	18,20,24	0,2,0	154	150	1	1	1.0,1.0,1.0	1.0,0.907,1.0	0.031
28968	Zbtb40	Zbtb40	chr5	-	149224716	149224879	149224724	149224879	149224029	149224116	28968	16,29,21	0,0,0	18,20,24	0,0,1	158	150	1	1	1.0,1.0,1.0	1.0,1.0,0.958	0.014
28970	Zbtb40	Zbtb40	chr5	-	149236778	149236866	149236785	149236866	149235372	149235509	28970	0,2,1	19,34,32	0,0,0	30,23,37	157	150	0.453478	1	0.0,0.053,0.029	0.0,0.0,0.0	0.027
28971	Zbtb40	Zbtb40	chr5	-	149241017	149242750	149242672	149242750	149237092	149237285	28971	0,1,4	4,0,0	1,0,0	0,4,2	1805	150	0.371995	1	0.0,1.0,1.0	1.0,0.0,0.0	0.333
28972	Zbtb40	Zbtb40	chr5	-	149242672	149243029	149242886	149243029	149237092	149237285	28972	4,1,1	28,11,19	0,4,2	9,13,17	364	150	0.793304	1	0.056,0.036,0.021	0.0,0.113,0.046	-0.015
28973	Zbtb40	Zbtb40	chr5	-	149275691	149275776	149275731	149275776	149272510	149272618	28973	6,5,12	0,0,1	14,3,11	0,0,0	190	150	1	1	1.0,1.0,0.905	1.0,1.0,1.0	-0.032
28974	Zbtb40	Zbtb40	chr5	-	149283574	149283725	149283585	149283725	149272510	149272618	28974	26,34,27	0,0,2	19,17,20	0,3,0	161	150	0.817162	1	1.0,1.0,0.926	1.0,0.841,1.0	0.028
28975	Cdc42	Cdc42	chr5	-	149567530	149567728	149567558	149567728	149556186	149556559	28975	117115241418	1,2,4	137112351266	2,0,5	178	150	1	1	0.999,0.998,0.997	0.998,1.0,0.995	0
28976	Cdc42	Cdc42	chr5	-	149570258	149570745	149570674	149570745	149567831	149567941	28976	2,4,1	145818711449	2,0,2	169714171316	566	150	1	1	0.0,0.001,0.0	0.0,0.0,0.0	0
28977	Cdc42	Cdc42	chr5	-	149570258	149570745	149570678	149570745	149567831	149567941	28977	78117107	0,3,0	104,59,108	0,0,0	570	150	0.874974	1	1.0,0.911,1.0	1.0,1.0,1.0	-0.03
28978	Cdc42	Cdc42	chr5	-	149570674	149570745	149570678	149570745	149567831	149567941	28978	153419841555	0,3,0	179914761422	0,0,0	154	150	1	1	1.0,0.998,1.0	1.0,1.0,1.0	-0.001
28979	Cdc42	Cdc42	chr5	-	149573913	149574067	149573926	149574067	149570674	149570747	28979	169222061852	0,0,0	198916641787	0,0,6	163	150	1	1	1.0,1.0,1.0	1.0,1.0,0.996	0.001
28980	Cdc42	Cdc42	chr5	-	149592970	149593108	149593088	149593108	149573913	149574067	28980	0,0,2	420494455	0,0,0	554433469	268	150	1	1	0.0,0.0,0.002	0.0,0.0,0.0	0.001
28981	Slc30a3	Slc30a3	chr6	+	25281461	25281655	25281461	25281615	25282111	25282310	28981	0,0,0	6,13,13	0,0,2	16,7,17	190	150	1	1	0.0,0.0,0.0	0.0,0.0,0.085	-0.028
28982	Ddost	Ddost	chr5	+	150526829	150527123	150526829	150526924	150527350	150527444	28982	2,5,2	7071009860	2,2,2	852872732	349	150	1	1	0.001,0.002,0.001	0.001,0.001,0.001	0
28983	Ddost	Ddost	chr5	+	150527719	150528131	150527719	150528128	150528710	150528938	28983	710978810	0,0,0	837776714	3,0,0	153	150	1	1	1.0,1.0,1.0	0.996,1.0,1.0	0.001
28984	Ddost	Ddost	chr5	+	150528710	150528938	150528710	150528937	150529027	150529413	28984	7301030930	0,0,0	957889883	1,0,0	151	150	1	1	1.0,1.0,1.0	0.999,1.0,1.0	0
28985	Pla2g2e	Pla2g2e	chr5	+	151123068	151123540	151123068	151123139	151124307	151124446	28985	0,0,0	0,0,2	0,1,0	0,0,0	551	150	1	1	NA,NA,0.0	NA,1.0,NA	-1
28986	Tox4	Tox4	chr15	+	24989471	24989605	24989471	24989540	24994585	24994828	28986	0,0,0	238236194	2,3,1	205155213	215	150	1	1	0.0,0.0,0.0	0.007,0.013,0.003	-0.008
28987	Slc66a1	Slc66a1	chr5	-	151545333	151545492	151545454	151545492	151544852	151544995	28987	22,34,19	1,0,1	21,17,24	0,2,1	271	150	1	1	0.924,1.0,0.913	1.0,0.825,0.93	0.027
28988	Slc66a1	Slc66a1	chr5	-	151550946	151552205	151551798	151552205	151550534	151550658	28988	2,3,0	0,2,0	1,1,0	0,0,0	1002	150	1	1	1.0,0.183,NA	1.0,1.0,NA	-0.408
28989	Ubr4	Ubr4	chr5	+	151651358	151651483	151651358	151651481	151652198	151652258	28989	116,72,67	0,0,0	82,23,45	1,0,0	152	150	1	1	1.0,1.0,1.0	0.988,1.0,1.0	0.004
28990	Ubr4	Ubr4	chr5	+	151654104	151654491	151654104	151654229	151654890	151655008	28990	128,72,85	0,3,0	83,21,82	0,0,0	412	150	0.863094	1	1.0,0.897,1.0	1.0,1.0,1.0	-0.034
28991	Ubr4	Ubr4	chr5	+	151657142	151657302	151657142	151657280	151657386	151657472	28991	127,107,83	1,0,0	127,32,75	0,0,0	172	150	1	1	0.991,1.0,1.0	1.0,1.0,1.0	-0.003
28992	Ubr4	Ubr4	chr5	+	151664355	151664484	151664355	151664483	151665114	151665297	28992	78,64,57	1,0,0	99,29,68	0,0,0	151	150	1	1	0.987,1.0,1.0	1.0,1.0,1.0	-0.004
28993	Ubr4	Ubr4	chr5	+	151695667	151695798	151695667	151695795	151695909	151696087	28993	200181214	3,3,0	179112146	6,1,0	153	150	0.641855	1	0.985,0.983,1.0	0.967,0.991,1.0	0.003
28994	Ubr4	Ubr4	chr5	+	151699987	151700084	151699987	151700058	151700630	151700738	28994	208207194	0,0,0	190110156	2,0,0	176	150	1	1	1.0,1.0,1.0	0.988,1.0,1.0	0.004
28995	Ubr4	Ubr4	chr5	+	151701592	151701709	151701592	151701704	151702605	151702815	28995	142193121	0,0,0	123107136	2,0,0	155	150	1	1	1.0,1.0,1.0	0.983,1.0,1.0	0.006
28996	Ubr4	Ubr4	chr5	+	151710039	151710392	151710039	151710125	151711031	151711119	28996	2,0,0	164177147	1,0,0	146,99,165	417	150	1	1	0.004,0.0,0.0	0.002,0.0,0.0	0.001
28997	Ubr4	Ubr4	chr5	+	151713550	151713676	151713550	151713675	151713780	151713909	28997	177230241	3,0,0	197126198	0,0,0	151	150	1	1	0.983,1.0,1.0	1.0,1.0,1.0	-0.006
28998	Ubr4	Ubr4	chr5	+	151713550	151713694	151713550	151713675	151713780	151713909	28998	8,5,6	3,0,0	5,3,5	0,0,0	169	150	0.560942	1	0.703,1.0,1.0	1.0,1.0,1.0	-0.099
28999	Ubr4	Ubr4	chr5	+	151713550	151713694	151713550	151713676	151713780	151713909	28999	1,5,5	170230240	1,0,2	193123195	168	150	0.788984	1	0.005,0.019,0.018	0.005,0.0,0.009	0.009
29000	Ubr4	Ubr4	chr5	+	151717624	151717756	151717624	151717754	151717839	151717997	29000	1,0,0	166207195	0,0,0	154102127	152	150	1	1	0.006,0.0,0.0	0.0,0.0,0.0	0.002
29001	Ubr4	Ubr4	chr5	+	151718291	151718401	151718291	151718381	151718625	151718760	29001	39,65,45	0,0,0	33,19,23	2,0,0	170	150	1	1	1.0,1.0,1.0	0.936,1.0,1.0	0.021
29002	Ubr4	Ubr4	chr5	+	151723213	151723484	151723213	151723294	151724127	151724215	29002	0,0,0	193313270	0,0,1	255164216	340	150	1	1	0.0,0.0,0.0	0.0,0.0,0.002	-0.001
29003	Ubr4	Ubr4	chr5	+	151723213	151723603	151723213	151723294	151724127	151724215	29003	0,0,0	193313270	0,1,0	255164216	459	150	1	1	0.0,0.0,0.0	0.0,0.002,0.0	-0.001
29004	Ubr4	Ubr4	chr5	+	151723213	151723663	151723213	151723294	151724127	151724215	29004	1,0,2	193313270	0,0,0	255164216	519	150	1	1	0.001,0.0,0.002	0.0,0.0,0.0	0.001
29005	Ubr4	Ubr4	chr5	+	151723213	151723700	151723213	151723294	151724127	151724215	29005	0,0,0	193313270	0,2,0	255164216	556	150	1	1	0.0,0.0,0.0	0.0,0.003,0.0	-0.001
29007	Ubr4	Ubr4	chr5	+	151723213	151723663	151723213	151723484	151724127	151724215	29007	1,0,2	0,0,0	0,0,0	0,0,1	329	150	1	1	1.0,NA,1.0	NA,NA,0.0	1
29009	Ubr4	Ubr4	chr5	+	151723213	151723663	151723213	151723603	151724127	151724215	29009	1,0,2	0,0,0	0,0,0	0,1,0	210	150	1	1	1.0,NA,1.0	NA,0.0,NA	1
29011	Ubr4	Ubr4	chr5	+	151723213	151723700	151723213	151723663	151724127	151724215	29011	0,0,0	1,0,2	0,2,0	0,0,0	187	150	1	1	0.0,NA,0.0	NA,1.0,NA	-1
29012	Ubr4	Ubr4	chr5	+	151726956	151727223	151726956	151727161	151727578	151727752	29012	0,1,0	190289218	0,0,0	296178208	212	150	1	1	0.0,0.002,0.0	0.0,0.0,0.0	0.001
29013	Ubr4	Ubr4	chr5	+	151726956	151727324	151726956	151727161	151727578	151727752	29013	1,0,0	190289218	0,0,0	296178208	313	150	1	1	0.003,0.0,0.0	0.0,0.0,0.0	0.001
29014	Ubr4	Ubr4	chr5	+	151726956	151727437	151726956	151727161	151727578	151727752	29014	0,2,0	190289218	0,0,0	296178208	426	150	1	1	0.0,0.002,0.0	0.0,0.0,0.0	0.001
29018	Ubr4	Ubr4	chr5	+	151734801	151734996	151734801	151734960	151737110	151737335	29018	273419305	0,0,0	296276266	0,2,0	186	150	1	1	1.0,1.0,1.0	1.0,0.991,1.0	0.003
29019	Iffo2	Iffo2	chr5	+	151871642	151871781	151871642	151871773	151872940	151873075	29019	0,0,2	70,94,69	0,0,0	99,69,72	158	150	1	1	0.0,0.0,0.027	0.0,0.0,0.0	0.009
29020	Osbpl10	Osbpl10	chr8	+	114902945	114903426	114902945	114903330	114910306	114910493	29020	25,31,27	3,0,0	34,24,30	0,0,0	246	150	0.771614	1	0.836,1.0,1.0	1.0,1.0,1.0	-0.055
29021	Osbpl10	Osbpl10	chr8	+	114910220	114910496	114910220	114910493	114913173	114913356	29021	1,0,0	33,46,30	0,0,0	39,30,40	153	150	1	1	0.029,0.0,0.0	0.0,0.0,0.0	0.01
29022	Rcc2	Rcc2	chr5	+	152994405	152994624	152994405	152994545	152995312	152995453	29022	0,0,0	60,53,60	0,1,0	83,54,73	229	150	1	1	0.0,0.0,0.0	0.0,0.012,0.0	-0.004
29023	Rcc2	Rcc2	chr5	+	152995312	152995795	152995312	152995453	152995932	152996220	29023	14,13,21	462578610	19,19,10	562409555	492	150	0.866807	1	0.009,0.007,0.01	0.01,0.014,0.005	-0.001
29024	Rcc2	Rcc2	chr5	+	152995346	152995775	152995346	152995453	152995932	152996220	29024	127141201	462578610	153118135	562409555	472	150	0.613103	1	0.08,0.072,0.095	0.08,0.084,0.072	0.004
29025	Rcc2	Rcc2	chr5	+	152995346	152995795	152995346	152995775	152995932	152996220	29025	0,0,0	113128180	1,0,0	135,99,125	170	150	1	1	0.0,0.0,0.0	0.006,0.0,0.0	-0.002
29026	Rcc2	Rcc2	chr5	+	153006277	153006409	153006277	153006407	153006775	153006864	29026	99213381220	0,0,0	125410411071	1,0,0	152	150	1	1	1.0,1.0,1.0	0.999,1.0,1.0	0
29027	Rcc2	Rcc2	chr5	+	153011189	153011454	153011189	153011445	153011677	153011783	29027	0,9,11	0,0,0	0,3,0	23,26,0	159	150	1	1	NA,1.0,1.0	0.0,0.098,NA	0.951
29028	Rcc2	Rcc2	chr5	+	153011189	153011458	153011189	153011445	153011677	153011783	29028	517765720	0,0,0	744622738	23,26,0	163	150	4.71149e-06	0.00187174	1.0,1.0,1.0	0.967,0.957,1.0	0.025
29029	Rcc2	Rcc2	chr5	+	153011189	153011458	153011189	153011454	153011677	153011783	29029	517765720	0,9,11	744622738	0,3,0	154	150	0.851447	1	1.0,0.988,0.985	1.0,0.995,1.0	-0.007
29030	Rcc2	Rcc2	chr5	+	153014533	153014611	153014533	153014610	153015125	153017223	29030	110716081275	0,0,1	137911901216	0,0,0	151	150	1	1	1.0,1.0,0.999	1.0,1.0,1.0	0
29031	Tnfaip8l1	Tnfaip8l1	chr9	+	988586	988743	988586	988742	995734	995834	29031	1,2,3	0,0,0	3,0,2	2,0,0	151	150	1	1	1.0,1.0,1.0	0.598,NA,1.0	0.201
29032	Arhgef19	Arhgef19	chr5	+	153544585	153544854	153544585	153544690	153545540	153545701	29032	3,8,2	22,24,29	6,5,4	23,14,26	314	150	0.467667	1	0.061,0.137,0.032	0.111,0.146,0.068	-0.032
29033	Dock6	Dock6	chr8	-	20343761	20343852	20343763	20343852	20343398	20343560	29033	66,99,83	0,0,0	79,82,87	0,0,2	152	150	1	1	1.0,1.0,1.0	1.0,1.0,0.977	0.008
29034	Dock6	Dock6	chr8	-	20362160	20362652	20362418	20362652	20359695	20359856	29034	101110111	0,6,5	88,89,83	2,0,1	408	150	0.00981158	0.400056	1.0,0.871,0.891	0.942,1.0,0.968	-0.049
29035	Dock6	Dock6	chr8	-	20363493	20363838	20363774	20363838	20362418	20362558	29035	71,106,87	2,5,1	93,80,34	2,7,1	431	150	0.378399	1	0.925,0.881,0.968	0.942,0.799,0.922	0.037
29036	Dock6	Dock6	chr8	-	20363770	20363838	20363774	20363838	20363493	20363664	29036	0,0,0	46,81,50	0,1,0	38,34,39	154	150	1	1	0.0,0.0,0.0	0.0,0.028,0.0	-0.009
29037	Dock6	Dock6	chr8	-	20370927	20371169	20371005	20371169	20370259	20370364	29037	0,0,2	31,43,23	0,0,0	43,34,38	228	150	1	1	0.0,0.0,0.054	0.0,0.0,0.0	0.018
29038	Dock6	Dock6	chr8	-	20373780	20373919	20373834	20373919	20373570	20373672	29038	67,81,61	0,2,0	99,57,58	2,0,1	204	150	1	1	1.0,0.968,1.0	0.973,1.0,0.977	0.006
29039	Dock6	Dock6	chr8	-	20386781	20387191	20387126	20387191	20385608	20385821	29039	77,92,68	3,2,3	91,55,55	1,0,0	495	150	0.00170234	0.128322	0.886,0.933,0.873	0.965,1.0,1.0	-0.091
29040	Zbtb17	Zbtb17	chr5	+	153756758	153757023	153756758	153756843	153769133	153769340	29040	6,6,4	0,1,0	3,3,1	0,0,0	330	150	1	1	1.0,0.732,1.0	1.0,1.0,1.0	-0.089
29041	Zbtb17	Zbtb17	chr5	+	153759851	153760192	153759851	153759969	153769133	153769340	29041	0,0,0	5,3,0	0,1,0	3,2,2	373	150	1	1	0.0,0.0,NA	0.0,0.167,0.0	-0.056
29042	Zbtb17	Zbtb17	chr5	+	153769048	153769340	153769048	153769328	153769978	153770167	29042	52,62,42	0,0,0	48,43,46	0,0,2	162	150	1	1	1.0,1.0,1.0	1.0,1.0,0.955	0.015
29043	Zbtb17	Zbtb17	chr5	+	153771510	153771828	153771510	153771821	153771911	153772054	29043	56,93,45	0,0,3	54,61,49	0,0,0	157	150	1	1	1.0,1.0,0.935	1.0,1.0,1.0	-0.022
29044	Plekhm2	Plekhm2	chr5	-	153941371	153941551	153941391	153941551	153941177	153941294	29044	27,43,42	5,0,2	58,44,40	0,0,1	170	150	0.0209793	0.637138	0.827,1.0,0.949	1.0,1.0,0.972	-0.065
29045	Plekhm2	Plekhm2	chr5	-	153942611	153942683	153942617	153942683	153941771	153941931	29045	1,4,0	25,37,43	0,0,1	41,27,28	156	150	0.348183	1	0.037,0.094,0.0	0.0,0.0,0.033	0.033
29046	Plekhm2	Plekhm2	chr5	-	153942904	153943123	153942932	153943123	153942617	153942683	29046	2,0,0	37,54,44	0,0,3	40,31,37	178	150	1	1	0.044,0.0,0.0	0.0,0.0,0.064	-0.007
29047	Plekhm2	Plekhm2	chr5	-	153943875	153944135	153944046	153944135	153943344	153943477	29047	0,1,1	36,50,19	2,0,3	43,21,38	321	150	0.501599	1	0.0,0.009,0.024	0.021,0.0,0.036	-0.008
29048	Plekhm2	Plekhm2	chr5	-	153944780	153945125	153945005	153945125	153944462	153944527	29048	27,32,46	0,0,0	38,24,39	0,0,3	375	150	0.77762	1	1.0,1.0,1.0	1.0,1.0,0.839	0.054
29049	Plekhm2	Plekhm2	chr5	-	153949543	153949739	153949679	153949739	153946539	153946765	29049	0,0,0	33,27,25	0,1,0	28,26,26	286	150	1	1	0.0,0.0,0.0	0.0,0.02,0.0	-0.007
29050	Plekhm2	Plekhm2	chr5	-	153955386	153955734	153955634	153955734	153955079	153955167	29050	0,0,2	34,53,33	0,0,0	45,34,23	398	150	1	1	0.0,0.0,0.022	0.0,0.0,0.0	0.007
29051	Arhgap11a	Arhgap11a	chr3	-	100595566	100595672	100595568	100595672	100593603	100593742	29051	113141139	0,0,0	172115113	1,0,0	152	150	1	1	1.0,1.0,1.0	0.994,1.0,1.0	0.002
29052	Arhgap11a	Arhgap11a	chr3	-	100600615	100600786	100600622	100600786	100600302	100600446	29052	0,2,0	99,117,95	0,0,2	121,70,107	157	150	1	1	0.0,0.016,0.0	0.0,0.0,0.018	-0.001
29053	Pramef8	Pramef8	chr5	+	155790306	155790894	155790306	155790760	155791712	155793935	29053	18,15,16	0,0,0	13,4,14	0,0,1	284	150	1	1	1.0,1.0,1.0	1.0,1.0,0.881	0.04
29054	Pam	Pam	chr9	+	98121989	98122349	98121989	98122018	98122911	98123317	29054	42,38,46	7,8,0	50,21,36	0,2,0	481	150	0.00019875	0.0287825	0.652,0.597,1.0	1.0,0.766,1.0	-0.172
29055	Pam	Pam	chr9	+	98121989	98122392	98121989	98122018	98122911	98123317	29055	0,0,0	7,8,0	2,0,0	0,2,0	524	150	1	1	0.0,0.0,NA	1.0,0.0,NA	-0.5
29056	Pam	Pam	chr9	+	98121989	98122435	98121989	98122018	98122911	98123317	29056	1,0,0	7,8,0	0,0,0	0,2,0	567	150	1	1	0.036,0.0,NA	NA,0.0,NA	0.018
29057	Pam	Pam	chr9	+	98121989	98122392	98121989	98122349	98122911	98123317	29057	0,0,0	42,38,46	2,0,0	50,21,36	193	150	1	1	0.0,0.0,0.0	0.03,0.0,0.0	-0.01
29058	Pam	Pam	chr9	+	98121989	98122435	98121989	98122349	98122911	98123317	29058	1,0,0	42,38,46	0,0,0	50,21,36	236	150	1	1	0.015,0.0,0.0	0.0,0.0,0.0	0.005
29059	Pam	Pam	chr9	+	98121989	98122435	98121989	98122392	98122911	98123317	29059	1,0,0	0,0,0	0,0,0	2,0,0	193	150	1	1	1.0,NA,NA	0.0,NA,NA	1
29060	Pam	Pam	chr9	+	98152317	98152379	98152317	98152375	98161889	98161977	29060	0,0,0	294344345	0,0,2	361276320	154	150	1	1	0.0,0.0,0.0	0.0,0.0,0.006	-0.002
29061	Pam	Pam	chr9	+	98152317	98152574	98152317	98152375	98161889	98161977	29061	0,0,0	294344345	0,0,2	361276320	349	150	1	1	0.0,0.0,0.0	0.0,0.0,0.003	-0.001
29063	Pam	Pam	chr9	+	98252860	98253023	98252860	98252976	98256082	98256182	29063	1,2,0	469623576	0,1,0	562530486	197	150	1	1	0.002,0.002,0.0	0.0,0.001,0.0	0.001
29064	Pam	Pam	chr9	+	98256082	98256186	98256082	98256182	98262200	98262254	29064	3,3,2	456600462	0,0,1	550505440	154	150	1	1	0.006,0.005,0.004	0.0,0.0,0.002	0.004
29065	Vps13d	Vps13d	chr5	-	156914757	156914907	156914786	156914907	156913804	156913901	29065	29,26,37	0,0,2	36,23,33	4,0,0	179	150	0.80295	1	1.0,1.0,0.939	0.883,1.0,1.0	0.019
29066	Vps13d	Vps13d	chr5	-	156969621	156970107	156969900	156970107	156967733	156967823	29066	0,1,0	7,15,21	0,0,0	14,11,18	429	150	1	1	0.0,0.023,0.0	0.0,0.0,0.0	0.008
29067	Suz12	Suz12	chr10	+	64994808	64994902	64994808	64994901	64999222	64999328	29067	304306329	0,0,0	328219232	0,0,1	151	150	1	1	1.0,1.0,1.0	1.0,1.0,0.996	0.001
29068	Suz12	Suz12	chr10	+	64994808	64995214	64994808	64994901	64999222	64999328	29068	13,10,20	0,0,0	6,8,22	0,0,1	463	150	1	1	1.0,1.0,1.0	1.0,1.0,0.877	0.041
29069	Suz12	Suz12	chr10	+	64994808	64995214	64994808	64994902	64999222	64999328	29069	0,0,0	291296309	0,0,2	322211212	462	150	1	1	0.0,0.0,0.0	0.0,0.0,0.003	-0.001
29070	Suz12	Suz12	chr10	+	65004835	65005254	65004835	65004927	65005780	65005938	29070	3,5,6	0,0,1	7,2,2	3,1,4	477	150	3.33837e-06	0.00148699	1.0,1.0,0.654	0.423,0.386,0.136	0.57
29071	Suz12	Suz12	chr10	+	65005113	65005257	65005113	65005254	65005780	65005938	29071	192246177	0,0,0	239176173	4,0,0	153	150	1	1	1.0,1.0,1.0	0.983,1.0,1.0	0.006
29072	Suz12	Suz12	chr10	+	65008781	65008861	65008781	65008823	65010650	65012916	29072	272327358	0,2,2	290299266	0,0,0	188	150	1	1	1.0,0.992,0.993	1.0,1.0,1.0	-0.005
29073	Rex2	Rex2	chr5	-	157903817	157903925	157903821	157903925	157901419	157902935	29073	32,40,49	0,0,2	30,16,32	0,0,0	154	150	1	1	1.0,1.0,0.96	1.0,1.0,1.0	-0.013
29074	Rex2	Rex2	chr5	-	157917364	157917790	157917412	157917790	157912765	157912873	29074	6,3,6	11,4,5	8,0,0	3,5,12	198	150	0.0564979	1	0.292,0.362,0.476	0.669,0.0,0.0	0.154
29075	Rex2	Rex2	chr5	-	157917364	157917790	157917697	157917790	157912765	157912873	29075	6,3,6	0,2,0	8,0,0	3,0,0	483	150	1	1	1.0,0.318,1.0	0.453,NA,NA	0.32
29076	Rex2	Rex2	chr5	-	157917412	157917790	157917697	157917790	157912765	157912873	29076	11,4,5	0,2,0	3,5,12	3,0,0	435	150	0.435406	1	1.0,0.408,1.0	0.256,1.0,1.0	0.051
29077	Rex2	Rex2	chr5	-	157918692	157919072	157918839	157919072	157912765	157912873	29077	0,1,0	0,2,6	0,0,0	0,0,2	297	150	1	1	NA,0.202,0.0	NA,NA,0.0	0.101
29078	Rex2	Rex2	chr5	-	157918692	157919072	157918919	157919072	157912765	157912873	29078	0,1,0	0,0,2	0,0,0	1,0,0	377	150	1	1	NA,1.0,0.0	0.0,NA,NA	0.5
29079	Rex2	Rex2	chr5	-	157918839	157919072	157918919	157919072	157912765	157912873	29079	0,2,6	0,0,2	0,0,2	1,0,0	230	150	1	1	NA,1.0,0.662	0.0,NA,1.0	0.331
29080	Mfn2	Mfn2	chr5	-	158314292	158314419	158314296	158314419	158313870	158313975	29080	168176155	2,1,2	188154133	0,0,0	154	150	1	1	0.988,0.994,0.987	1.0,1.0,1.0	-0.01
29081	Mfn2	Mfn2	chr5	-	158316554	158316780	158316559	158316780	158314292	158314419	29081	2,0,0	0,2,0	0,0,0	0,1,0	155	150	1	1	1.0,0.0,NA	NA,0.0,NA	0.5
29082	Mfn2	Mfn2	chr5	-	158316554	158316780	158316658	158316780	158314292	158314419	29082	2,0,0	144187158	0,0,0	187122148	254	150	1	1	0.008,0.0,0.0	0.0,0.0,0.0	0.003
29083	Mfn2	Mfn2	chr5	-	158316559	158316780	158316658	158316780	158314292	158314419	29083	0,2,0	144187158	0,1,0	187122148	249	150	1	1	0.0,0.006,0.0	0.0,0.005,0.0	0
29084	Mfn2	Mfn2	chr5	-	158329309	158329488	158329415	158329488	158325403	158325539	29084	191247186	0,0,0	218116178	1,0,0	256	150	1	1	1.0,1.0,1.0	0.992,1.0,1.0	0.003
29085	Mfn2	Mfn2	chr5	-	158334811	158335241	158334836	158335241	158334047	158334187	29085	9,0,0	0,0,0	2,4,2	0,0,2	175	150	1	1	1.0,NA,NA	1.0,1.0,0.462	0.179
29086	Mfn2	Mfn2	chr5	-	158334811	158335241	158335093	158335241	158334047	158334187	29086	9,0,0	1,1,11	2,4,2	12,2,2	432	150	0.431794	1	0.758,0.0,0.0	0.055,0.41,0.258	0.012
29087	Mfn2	Mfn2	chr5	-	158334836	158335241	158335093	158335241	158334047	158334187	29087	0,0,0	1,1,11	0,0,2	12,2,2	407	150	1	1	0.0,0.0,0.0	0.0,0.0,0.269	-0.09
29088	Mfn2	Mfn2	chr5	-	158335301	158335457	158335307	158335457	158334047	158334187	29088	77114102	0,0,3	107,59,108	3,0,0	156	150	1	1	1.0,1.0,0.97	0.972,1.0,1.0	-0.001
29089	Clcn6	Clcn6	chr5	-	158437268	158437376	158437271	158437376	158437053	158437179	29089	161237186	0,0,0	205192194	2,0,0	153	150	1	1	1.0,1.0,1.0	0.99,1.0,1.0	0.003
29090	Clcn6	Clcn6	chr5	-	158445843	158446316	158446259	158446316	158445256	158445383	29090	192238280	9,6,3	274145191	15,11,6	566	150	0.0168518	0.551679	0.85,0.913,0.961	0.829,0.777,0.894	0.075
29091	Clcn6	Clcn6	chr5	-	158447068	158447349	158447216	158447349	158446259	158446373	29091	0,0,0	136173136	1,0,0	159110127	298	150	1	1	0.0,0.0,0.0	0.003,0.0,0.0	-0.001
29092	Clcn6	Clcn6	chr5	-	158448988	158449218	158449066	158449218	158447216	158447349	29092	0,0,0	0,0,2	1,0,0	0,0,0	228	150	1	1	NA,NA,0.0	1.0,NA,NA	-1
29093	Clcn6	Clcn6	chr5	-	158448988	158449388	158449320	158449388	158447216	158447349	29093	4,4,4	2,0,0	7,1,4	0,0,0	482	150	0.622669	1	0.384,1.0,1.0	1.0,1.0,1.0	-0.205
29094	Clcn6	Clcn6	chr5	-	158449066	158449388	158449320	158449388	158447216	158447349	29094	4,4,6	2,0,0	6,1,4	0,0,0	404	150	0.676207	1	0.426,1.0,1.0	1.0,1.0,1.0	-0.191
29095	Clcn6	Clcn6	chr5	-	158448806	158449218	158449066	158449218	158448144	158448203	29095	0,0,1	4,4,2	0,0,0	4,6,7	410	150	1	1	0.0,0.0,0.155	0.0,0.0,0.0	0.052
29096	Clcn6	Clcn6	chr5	-	158449066	158449388	158449320	158449388	158448144	158448203	29096	8,8,6	133194129	10,7,11	159115140	404	150	0.258438	1	0.022,0.015,0.017	0.023,0.022,0.028	-0.006
29097	Clcn6	Clcn6	chr5	-	158449066	158449388	158449341	158449388	158448144	158448203	29097	30,31,35	0,1,0	47,15,44	0,0,0	425	150	1	1	1.0,0.916,1.0	1.0,1.0,1.0	-0.028
29098	Clcn6	Clcn6	chr5	-	158449320	158449388	158449341	158449388	158448144	158448203	29098	155217158	0,1,0	196123173	0,0,0	171	150	1	1	1.0,0.995,1.0	1.0,1.0,1.0	-0.002
29099	Clcn6	Clcn6	chr5	-	158451746	158452096	158451992	158452096	158451235	158451362	29099	0,0,0	131185118	1,0,0	171,85,112	396	150	1	1	0.0,0.0,0.0	0.002,0.0,0.0	-0.001
29100	Vash1	Vash1	chr6	+	106339161	106339543	106339161	106339399	106340924	106341037	29100	77125137	2,1,1	94,76,112	1,0,0	294	150	0.523257	1	0.952,0.985,0.986	0.98,1.0,1.0	-0.019
29101	Rtraf	Rtraf	chr15	+	4447242	4447728	4447242	4447416	4448280	4448405	29101	2,1,4	722836772	0,9,2	811732789	462	150	1	1	0.001,0.0,0.002	0.0,0.004,0.001	-0.001
29102	Rtraf	Rtraf	chr15	+	4447242	4447731	4447242	4447416	4448280	4448405	29102	2,1,2	722836772	0,4,0	811732789	465	150	1	1	0.001,0.0,0.001	0.0,0.002,0.0	0
29103	Rtraf	Rtraf	chr15	+	4447242	4447731	4447242	4447728	4448280	4448405	29103	0,0,0	0,0,2	0,2,0	0,7,2	153	150	1	1	NA,NA,0.0	NA,0.219,0.0	-0.11
29104	Rtraf	Rtraf	chr15	+	4447457	4447728	4447457	4447559	4448280	4448405	29104	0,0,2	0,1,0	0,7,2	1,0,0	319	150	1	1	NA,0.0,1.0	0.0,1.0,1.0	-0.167
29105	Rtraf	Rtraf	chr15	+	4447457	4447731	4447457	4447559	4448280	4448405	29105	0,0,0	0,1,0	0,2,0	1,0,0	322	150	1	1	NA,0.0,NA	0.0,1.0,NA	-0.5
29106	Rtraf	Rtraf	chr15	+	4447457	4447925	4447457	4447559	4448280	4448405	29106	2,0,0	0,1,0	0,0,0	1,0,0	516	150	1	1	1.0,0.0,NA	0.0,NA,NA	0.5
29107	Rtraf	Rtraf	chr15	+	4447457	4447925	4447457	4447728	4448280	4448405	29107	2,0,0	0,0,2	0,0,0	0,7,2	347	150	1	1	1.0,NA,0.0	NA,0.0,0.0	0.5
29108	Rtraf	Rtraf	chr15	+	4447457	4447925	4447457	4447731	4448280	4448405	29108	2,0,0	0,0,0	0,0,0	0,2,0	344	150	1	1	1.0,NA,NA	NA,0.0,NA	1
29109	Rtraf	Rtraf	chr15	+	4448280	4448405	4448280	4448355	4450238	4450338	29109	103912341069	1,0,0	117910761149	0,0,0	200	150	1	1	0.999,1.0,1.0	1.0,1.0,1.0	0
29110	Rtraf	Rtraf	chr15	+	4450214	4450517	4450214	4450338	4452881	4452968	29110	1,5,1	649995722	1,1,3	831799754	329	150	1	1	0.001,0.002,0.001	0.001,0.001,0.002	0
29111	Rtraf	Rtraf	chr15	+	4452881	4453086	4452881	4452968	4453775	4453864	29111	2,6,1	7441091856	5,3,2	920879857	268	150	1	1	0.002,0.003,0.001	0.003,0.002,0.001	0
29112	RGD1566085	RGD1566085	chr20	-	10168844	10168958	10168891	10168958	10162933	10168666	29112	5,0,5	31,59,42	6,2,0	56,35,43	197	150	0.574829	1	0.109,0.0,0.083	0.075,0.042,0.0	0.025
29113	Mad2l2	Mad2l2	chr5	+	158573997	158574494	158573997	158574069	158574573	158574674	29113	2,2,4	145185169	4,1,2	134155120	575	150	1	1	0.004,0.003,0.006	0.008,0.002,0.004	0
29114	Mad2l2	Mad2l2	chr5	+	158574389	158574832	158574389	158574674	158575317	158575412	29114	5,10,1	184244243	3,5,2	230231179	308	150	0.802039	1	0.013,0.02,0.002	0.006,0.01,0.005	0.005
29115	Mad2l2	Mad2l2	chr5	+	158575064	158575210	158575064	158575115	158575317	158575412	29115	6,14,19	0,0,0	19,9,22	0,1,0	245	150	1	1	1.0,1.0,1.0	1.0,0.846,1.0	0.051
29116	Mad2l2	Mad2l2	chr5	+	158575718	158575794	158575718	158575792	158576169	158576262	29116	0,1,0	219267252	0,0,1	233244248	152	150	1	1	0.0,0.004,0.0	0.0,0.0,0.004	0
29117	Fbxo6	Fbxo6	chr5	-	158579999	158580290	158580010	158580290	158577981	158578108	29117	0,0,2	63,95,93	0,0,0	74,61,85	161	150	1	1	0.0,0.0,0.02	0.0,0.0,0.0	0.007
29118	Fbxo6	Fbxo6	chr5	-	158582024	158582330	158582095	158582330	158580010	158580296	29118	22,34,22	0,0,0	28,32,20	2,0,0	221	150	1	1	1.0,1.0,1.0	0.905,1.0,1.0	0.032
29119	Fbxo6	Fbxo6	chr5	-	158582091	158582330	158582095	158582330	158580010	158580296	29119	14,26,29	0,0,0	20,31,24	2,0,0	154	150	1	1	1.0,1.0,1.0	0.907,1.0,1.0	0.031
29120	Fbxo6	Fbxo6	chr5	-	158582095	158582506	158582353	158582506	158580010	158580296	29120	0,0,0	5,11,4	2,0,0	7,7,4	408	150	1	1	0.0,0.0,0.0	0.095,0.0,0.0	-0.032
29122	Fbxo6	Fbxo6	chr5	-	158582095	158582520	158582357	158582520	158580010	158580296	29122	0,0,0	16,25,15	2,0,0	14,24,13	412	150	1	1	0.0,0.0,0.0	0.049,0.0,0.0	-0.016
29123	Fbxo6	Fbxo6	chr5	-	158582353	158582506	158582403	158582506	158580010	158580296	29123	5,11,4	0,0,0	7,7,4	3,0,0	200	150	0.532032	1	1.0,1.0,1.0	0.636,1.0,1.0	0.121
29124	Fbxo6	Fbxo6	chr5	-	158582357	158582520	158582403	158582520	158580010	158580296	29124	16,25,15	0,0,0	14,24,13	3,0,0	196	150	0.743938	1	1.0,1.0,1.0	0.781,1.0,1.0	0.073
29125	Pigx	Pigx	chr11	+	68687125	68687383	68687125	68687377	68689210	68689274	29125	41,69,47	80,123,82	70,65,35	131,106,67	156	150	0.924164	1	0.33,0.35,0.355	0.339,0.371,0.334	-0.003
29126	Pigx	Pigx	chr11	+	68687125	68687383	68687125	68687377	68694302	68694444	29126	0,1,0	3,0,1	1,0,3	0,0,0	156	150	1	1	0.0,1.0,0.0	1.0,NA,1.0	-0.667
29127	Pigx	Pigx	chr11	+	68701954	68702017	68701954	68702012	68702146	68702247	29127	0,0,0	0,0,2	0,4,0	0,0,1	155	150	1	1	NA,NA,0.0	NA,1.0,0.0	-0.5
29128	Pigx	Pigx	chr11	+	68701954	68702066	68701954	68702012	68702870	68703067	29128	0,2,0	0,0,0	1,0,0	0,3,0	204	150	1	1	NA,1.0,NA	1.0,0.0,NA	0.5
29129	Pigx	Pigx	chr11	+	68701954	68702247	68701954	68702012	68702870	68703067	29129	192264198	0,0,0	160207196	0,3,0	385	150	1	1	1.0,1.0,1.0	1.0,0.964,1.0	0.012
29130	Pigx	Pigx	chr11	+	68701954	68702247	68701954	68702066	68702870	68703067	29130	192263198	0,1,0	159207196	0,0,0	331	150	1	1	1.0,0.992,1.0	1.0,1.0,1.0	-0.003
29131	Exosc10	Exosc10	chr5	+	158999015	158999183	158999015	158999181	158999322	158999437	29131	0,0,0	394493375	1,0,0	405317369	152	150	1	1	0.0,0.0,0.0	0.002,0.0,0.0	-0.001
29132	Exosc10	Exosc10	chr5	+	159002998	159003162	159002998	159003155	159005036	159005185	29132	0,0,0	490691640	0,0,1	560460504	157	150	1	1	0.0,0.0,0.0	0.0,0.0,0.002	-0.001
29133	Exosc10	Exosc10	chr5	+	159002998	159003216	159002998	159003155	159005036	159005185	29133	0,0,0	490691640	0,0,3	560460504	211	150	1	1	0.0,0.0,0.0	0.0,0.0,0.004	-0.001
29135	Exosc10	Exosc10	chr5	+	159005037	159005477	159005037	159005376	159007217	159007329	29135	13,25,16	328488435	15,12,10	424389395	251	150	0.127242	1	0.023,0.03,0.022	0.021,0.018,0.015	0.007
29136	Exosc10	Exosc10	chr5	+	159012474	159012707	159012474	159012570	159012815	159012890	29136	3,6,0	348458377	3,3,0	348384352	287	150	1	1	0.004,0.007,0.0	0.004,0.004,0.0	0.001
29137	Exosc10	Exosc10	chr5	+	159014922	159015004	159014922	159014988	159015867	159015944	29137	338448395	2,0,2	369364361	1,5,2	166	150	1	1	0.993,1.0,0.994	0.997,0.985,0.994	0.004
29138	Exosc10	Exosc10	chr5	+	159014922	159015004	159014922	159014988	159016826	159016998	29138	30,36,40	0,0,0	32,27,25	1,0,1	166	150	1	1	1.0,1.0,1.0	0.967,1.0,0.958	0.025
29139	Exosc10	Exosc10	chr5	+	159016826	159017276	159016826	159016998	159017547	159017609	29139	2,0,0	352536574	0,0,0	498470478	428	150	1	1	0.002,0.0,0.0	0.0,0.0,0.0	0.001
29140	Dffa	Dffa	chr5	+	159542554	159542835	159542554	159542716	159543847	159543990	29140	0,0,0	112107101	0,0,1	124,97,99	269	150	1	1	0.0,0.0,0.0	0.0,0.0,0.006	-0.002
29141	Cenps	Cenps	chr5	-	159568415	159568858	159568736	159568858	159568100	159568134	29141	1,0,0	182213174	0,2,0	209201185	471	150	1	1	0.002,0.0,0.0	0.0,0.003,0.0	0
29142	Cenps	Cenps	chr5	-	159568415	159568858	159568755	159568858	159568100	159568134	29142	18,33,20	12,6,9	40,21,28	4,12,13	490	150	0.689921	1	0.315,0.627,0.405	0.754,0.349,0.397	-0.051
29143	Cenps	Cenps	chr5	-	159568415	159568858	159568794	159568858	159568100	159568134	29143	76134119	0,1,0	104,78,112	0,0,0	529	150	1	1	1.0,0.974,1.0	1.0,1.0,1.0	-0.009
29144	Cenps	Cenps	chr5	-	159568736	159568858	159568755	159568858	159568100	159568134	29144	199246194	12,6,9	249220213	4,12,13	169	150	0.807074	1	0.936,0.973,0.95	0.982,0.942,0.936	0
29145	Cenps	Cenps	chr5	-	159568736	159568858	159568794	159568858	159568100	159568134	29145	257347293	0,1,0	313277297	0,0,0	208	150	1	1	1.0,0.996,1.0	1.0,1.0,1.0	-0.001
29146	Cenps	Cenps	chr5	-	159568755	159568858	159568794	159568858	159568100	159568134	29146	70107108	0,1,0	68,69,97	0,0,0	189	150	1	1	1.0,0.988,1.0	1.0,1.0,1.0	-0.004
29147	Cenps	Cenps	chr5	-	159573171	159573534	159573456	159573534	159568100	159568134	29147	0,0,6	0,0,1	0,1,0	0,0,0	435	150	1	1	NA,NA,0.674	NA,1.0,NA	-0.326
29148	Cenps	Cenps	chr5	-	159573171	159573534	159573456	159573534	159568736	159568860	29148	2,0,0	129216198	0,5,3	173153187	435	150	1	1	0.005,0.0,0.0	0.0,0.011,0.006	-0.004
29149	Pgd	Pgd	chr5	-	159586027	159586155	159586059	159586155	159585709	159585843	29149	8101140910	0,12,0	958905836	5,8,0	182	150	1	1	1.0,0.987,1.0	0.994,0.989,1.0	0.001
29150	Pgd	Pgd	chr5	-	159591927	159591997	159591957	159591997	159589446	159589581	29150	295413490	0,0,6	410337395	0,0,0	180	150	1	1	1.0,1.0,0.986	1.0,1.0,1.0	-0.005
29151	Pgd	Pgd	chr5	-	159598461	159598915	159598610	159598915	159598279	159598355	29151	2,1,0	0,2,0	4,5,7	8,3,1	299	150	1	1	1.0,0.201,NA	0.201,0.455,0.778	0.122
29152	Pgd	Pgd	chr5	-	159598461	159598915	159598847	159598915	159598279	159598355	29152	2,1,0	305353345	4,5,7	299243341	536	150	1	1	0.002,0.001,0.0	0.004,0.006,0.006	-0.004
29153	Pgd	Pgd	chr5	-	159598610	159598915	159598847	159598915	159598279	159598355	29153	0,2,0	305353345	8,3,1	299243341	387	150	1	1	0.0,0.002,0.0	0.01,0.005,0.001	-0.005
29154	Cpped1	Cpped1	chr10	+	3781265	3781688	3781265	3781687	3819745	3821050	29154	30,43,24	0,0,0	31,35,23	0,1,0	151	150	1	1	1.0,1.0,1.0	1.0,0.972,1.0	0.009
29155	Capg	Capg	chr4	+	104594742	104595179	104594742	104594769	104596460	104596526	29155	49,46,61	200213267	51,40,73	201158235	560	150	0.234976	1	0.062,0.055,0.058	0.064,0.064,0.077	-0.01
29156	Capg	Capg	chr4	+	104596069	104596525	104596069	104596519	104605943	104605979	29156	2,5,3	51,55,43	2,5,6	33,30,58	156	150	0.270941	1	0.036,0.08,0.063	0.055,0.138,0.09	-0.035
29157	Capg	Capg	chr4	+	104596069	104596526	104596069	104596525	104605943	104605979	29157	416483563	0,0,2	489349500	0,0,0	151	150	1	1	1.0,1.0,0.996	1.0,1.0,1.0	-0.001
29158	Capg	Capg	chr4	+	104596172	104596606	104596172	104596519	104605943	104605979	29158	3,8,1	51,55,43	2,7,9	33,30,58	237	150	0.0944469	1	0.036,0.084,0.015	0.037,0.129,0.089	-0.04
29159	Capg	Capg	chr4	+	104596172	104596606	104596172	104596525	104605943	104605979	29159	1,3,0	0,0,2	0,2,3	0,0,0	231	150	1	1	1.0,1.0,0.0	NA,1.0,1.0	-0.333
29160	Capg	Capg	chr4	+	104596172	104596606	104596172	104596526	104605943	104605979	29160	0,3,0	415483563	0,2,0	489349497	230	150	1	1	0.0,0.004,0.0	0.0,0.004,0.0	0
29161	Capg	Capg	chr4	+	104596460	104596526	104596460	104596519	104606277	104606325	29161	3,5,1	0,0,0	4,5,9	0,2,0	157	150	1	1	1.0,1.0,1.0	1.0,0.705,1.0	0.098
29162	Eno1	Eno1	chr5	+	160719950	160720382	160719950	160720111	160722512	160722606	29162	0,0,0	25,35,17	0,1,0	25,17,24	421	150	1	1	0.0,0.0,0.0	0.0,0.021,0.0	-0.007
29163	Eno1	Eno1	chr5	+	160720073	160720382	160720073	160720093	160722512	160722606	29163	4,6,4	1,9,1	8,6,6	2,6,10	439	150	0.786355	1	0.577,0.186,0.577	0.577,0.255,0.17	0.113
29164	Eno1	Eno1	chr5	+	160720073	160720554	160720073	160720093	160722512	160722606	29164	17,22,20	1,9,1	19,15,24	2,6,10	611	150	0.220505	1	0.807,0.375,0.831	0.7,0.38,0.371	0.187
29165	Eno1	Eno1	chr5	+	160720073	160720554	160720073	160720382	160722512	160722606	29165	3,2,4	0,0,0	3,1,2	0,1,0	322	150	1	1	1.0,1.0,1.0	1.0,0.318,1.0	0.227
29166	Eno1	Eno1	chr5	+	160720398	160720556	160720398	160720554	160722512	160722606	29166	719784008566	0,0,2	758363948256	0,0,0	152	150	1	1	1.0,1.0,1.0	1.0,1.0,1.0	0
29167	Eno1	Eno1	chr5	+	160720398	160720613	160720398	160720554	160722512	160722606	29167	8,7,11	0,0,2	10,7,2	0,0,0	209	150	1	1	1.0,1.0,0.798	1.0,1.0,1.0	-0.067
29168	Eno1	Eno1	chr5	+	160720398	160720820	160720398	160720554	160722512	160722606	29168	3,6,2	0,0,2	3,2,2	0,0,0	416	150	0.494049	1	1.0,1.0,0.265	1.0,1.0,1.0	-0.245
29169	Eno1	Eno1	chr5	+	160720398	160720613	160720398	160720556	160722512	160722606	29169	6,5,11	719583988566	8,5,0	758163928254	207	150	1	1	0.001,0.0,0.001	0.001,0.001,0.0	0
29170	Eno1	Eno1	chr5	+	160720398	160720820	160720398	160720556	160722512	160722606	29170	1,4,2	719583988566	1,0,0	758163928254	414	150	1	1	0.0,0.0,0.0	0.0,0.0,0.0	0
29171	Eno1	Eno1	chr5	+	160720398	160720820	160720398	160720613	160722512	160722606	29171	1,3,2	6,4,11	1,0,0	8,5,0	357	150	1	1	0.065,0.24,0.071	0.05,0.0,NA	0.1
29172	Eno1	Eno1	chr5	+	160720916	160721148	160720916	160721054	160722512	160722606	29172	2,5,4	2,3,0	3,0,9	0,0,0	244	150	1	1	0.381,0.506,1.0	1.0,NA,1.0	-0.371
29173	Eno1	Eno1	chr5	+	160720916	160721183	160720916	160721054	160722512	160722606	29173	2,9,0	2,3,0	2,0,0	0,0,0	279	150	1	1	0.35,0.617,NA	1.0,NA,NA	-0.516
29174	Eno1	Eno1	chr5	+	160720916	160721183	160720916	160721148	160722512	160722606	29174	2,9,0	2,5,4	2,0,0	3,0,9	185	150	1	1	0.448,0.593,0.0	0.351,NA,0.0	0.171
29175	Eno1	Eno1	chr5	+	160721804	160722262	160721804	160721856	160722512	160722606	29175	2,0,0	54,59,58	1,0,5	56,57,54	556	150	1	1	0.01,0.0,0.0	0.005,0.0,0.024	-0.006
29176	Eno1	Eno1	chr5	+	160722512	160722606	160722512	160722599	160724357	160724453	29176	7545101438099	7,0,0	897677378300	0,0,0	157	150	1	1	0.999,1.0,1.0	1.0,1.0,1.0	0
29177	Eno1	Eno1	chr5	+	160722512	160722946	160722512	160722599	160724357	160724453	29177	495635578	7,0,0	564443549	0,0,0	497	150	0.873018	1	0.955,1.0,1.0	1.0,1.0,1.0	-0.015
29178	Eno1	Eno1	chr5	+	160722512	160722946	160722512	160722606	160724357	160724453	29178	24,25,28	707495337549	18,17,17	843073117768	490	150	1	1	0.001,0.001,0.001	0.001,0.001,0.001	0
29179	Eno1	Eno1	chr5	+	160724357	160724693	160724357	160724453	160725496	160725555	29179	34,30,18	640082196941	17,26,19	717563967027	390	150	1	1	0.002,0.001,0.001	0.001,0.002,0.001	0
29180	Eno1	Eno1	chr5	+	160724357	160724693	160724357	160724453	160727217	160727287	29180	25,28,14	5,2,10	14,20,16	10,3,0	390	150	0.635793	1	0.658,0.843,0.35	0.35,0.719,1.0	-0.073
29181	Eno1	Eno1	chr5	+	160727454	160727588	160727454	160727582	160728058	160728281	29181	98161443711648	0,0,114	12742114689877	0,0,0	156	150	1	1	1.0,1.0,0.99	1.0,1.0,1.0	-0.003
29182	Eno1	Eno1	chr5	+	160729165	160729361	160729165	160729261	160729935	160730137	29182	334948413808	0,0,0	429738293296	1,0,0	250	150	1	1	1.0,1.0,1.0	1.0,1.0,1.0	0
29183	Eno1	Eno1	chr5	+	160729165	160729363	160729165	160729261	160729935	160730137	29183	111781665412766	0,0,0	143691365311618	1,0,0	252	150	1	1	1.0,1.0,1.0	1.0,1.0,1.0	0
29184	Eno1	Eno1	chr5	+	160729165	160729363	160729165	160729361	160729935	160730137	29184	7829118138958	0,0,0	1007298268322	0,2,0	152	150	1	1	1.0,1.0,1.0	1.0,1.0,1.0	0
29185	Eno1	Eno1	chr5	+	160730334	160730648	160730334	160730611	160730962	160731337	29185	8,9,18	7997118199732	8,6,4	1004998748737	187	150	1	1	0.001,0.001,0.001	0.001,0.0,0.0	0.001
29186	Errfi1	Errfi1	chr5	+	161323980	161324198	161323980	161324091	161333588	161333782	29186	72,106,90	0,0,3	105,64,77	0,0,0	257	150	1	1	1.0,1.0,0.946	1.0,1.0,1.0	-0.018
29187	Vamp3	Vamp3	chr5	-	161508651	161508704	161508653	161508704	161506484	161506566	29187	144208204	0,0,2	177153165	0,1,0	152	150	1	1	1.0,1.0,0.99	1.0,0.993,1.0	-0.001
29188	Camta1	Camta1	chr5	-	162283744	162284146	162283996	162284146	162283533	162283611	29188	3,0,3	4,10,3	0,3,0	3,0,0	402	150	1	1	0.219,0.0,0.272	0.0,1.0,NA	-0.336
29189	Zbtb48	Zbtb48	chr5	-	162526245	162526387	162526250	162526387	162526015	162526180	29189	1,1,0	25,72,79	0,2,0	55,47,60	155	150	1	1	0.037,0.013,0.0	0.0,0.04,0.0	0.003
29190	Plekhg5	Plekhg5	chr5	+	162609361	162609611	162609361	162609422	162609731	162609823	29190	3,0,2	36,54,52	0,2,0	46,39,21	339	150	1	1	0.036,0.0,0.017	0.0,0.022,0.0	0.01
29191	Plekhg5	Plekhg5	chr5	+	162614108	162614223	162614108	162614213	162614316	162614466	29191	38,47,60	3,0,1	58,35,40	0,0,0	160	150	0.447151	1	0.922,1.0,0.983	1.0,1.0,1.0	-0.032
29192	Espn	Espn	chr5	-	162634140	162634404	162634197	162634404	162629618	162629698	29192	95166118	0,3,0	134110136	1,0,0	207	150	1	1	1.0,0.976,1.0	0.99,1.0,1.0	-0.005
29193	Espn	Espn	chr5	-	162634197	162634625	162634479	162634625	162629618	162629698	29193	37,51,38	0,7,6	38,33,18	4,8,5	432	150	0.130343	1	1.0,0.717,0.687	0.767,0.589,0.556	0.164
29194	Espn	Espn	chr5	-	162635299	162635729	162635570	162635729	162634479	162634625	29194	0,1,0	0,0,0	0,0,0	1,0,0	421	150	1	1	NA,1.0,NA	0.0,NA,NA	1
29195	Espn	Espn	chr5	-	162635299	162635729	162635705	162635729	162634479	162634625	29195	0,1,4	0,1,0	1,1,0	0,3,9	556	150	1	1	NA,0.212,1.0	1.0,0.083,0.0	0.245
29196	Espn	Espn	chr5	-	162635570	162635729	162635705	162635729	162634479	162634625	29196	0,0,4	0,1,0	2,1,0	0,3,9	285	150	1	1	NA,0.0,1.0	1.0,0.149,0.0	0.117
29197	Rab5a	Rab5a	chr9	+	6485614	6485843	6485614	6485709	6488583	6488838	29197	1,3,3	0,2,0	1,4,0	0,0,0	284	150	1	1	1.0,0.442,1.0	1.0,1.0,NA	-0.186
29198	Rpl22	Rpl22	chr5	+	162835250	162835496	162835250	162835275	162836807	162836912	29198	1,2,5	81211311167	9,2,0	9189841083	371	150	1	1	0.0,0.001,0.002	0.004,0.001,0.0	-0.001
29199	Rpl22	Rpl22	chr5	+	162838298	162838457	162838298	162838354	162839196	162839321	29199	6,3,6	3,2,1	8,0,3	0,2,3	253	150	0.57482	1	0.542,0.471,0.781	1.0,0.0,0.372	0.141
29200	Rpl22	Rpl22	chr5	+	162838298	162838461	162838298	162838354	162839196	162839321	29200	3,2,3	3,2,1	3,0,3	0,2,3	257	150	0.713046	1	0.369,0.369,0.636	1.0,0.0,0.369	0.002
29201	Rpl22	Rpl22	chr5	+	162838298	162838461	162838298	162838457	162839196	162839321	29201	0,0,0	3,1,3	0,0,2	5,0,2	154	150	1	1	0.0,0.0,0.0	0.0,NA,0.493	-0.246
29202	Rpl22	Rpl22	chr5	+	162839196	162839321	162839196	162839304	162841776	162841977	29202	555873346776	19,28,24	649962056260	28,35,40	167	150	1	1	0.996,0.996,0.996	0.995,0.994,0.993	0.002
29203	Ska1	Ska1	chr18	-	67801819	67802009	67801884	67802009	67800172	67800270	29203	0,2,1	52,76,79	0,2,0	62,61,55	215	150	1	1	0.0,0.018,0.009	0.0,0.022,0.0	0.002
29204	Dffb	Dffb	chr5	-	164527532	164527716	164527615	164527716	164523236	164523755	29204	0,2,1	29,44,27	0,0,2	40,40,34	233	150	1	1	0.0,0.028,0.023	0.0,0.0,0.036	0.005
29205	Wrap73	Wrap73	chr5	+	164706111	164706267	164706111	164706256	164708780	164708933	29205	83,72,66	1,0,0	74,68,93	0,0,0	161	150	1	1	0.987,1.0,1.0	1.0,1.0,1.0	-0.004
29206	Wrap73	Wrap73	chr5	+	164714953	164715057	164714953	164715018	164715598	164715734	29206	84130131	1,0,0	157131114	0,0,0	189	150	1	1	0.985,1.0,1.0	1.0,1.0,1.0	-0.005
29207	Wrap73	Wrap73	chr5	+	164716081	164716207	164716081	164716159	164717413	164717519	29207	0,2,1	81,92,98	1,0,1	95112117	198	150	1	1	0.0,0.016,0.008	0.008,0.0,0.006	0.003
29208	Wrap73	Wrap73	chr5	+	164720914	164721106	164720914	164721054	164721354	164721645	29208	85,101,86	0,0,0	79,88,85	0,0,3	202	150	1	1	1.0,1.0,1.0	1.0,1.0,0.955	0.015
29209	Tprg1l	Tprg1l	chr5	-	164724651	164724823	164724810	164724823	164723883	164724037	29209	116714561236	0,0,0	126812061110	2,0,0	309	150	1	1	1.0,1.0,1.0	0.997,1.0,1.0	0.001
29210	Tprg1l	Tprg1l	chr5	-	164724915	164725358	164724965	164725358	164724651	164724828	29210	650834744	5,1,0	719707686	4,2,4	200	150	1	1	0.99,0.998,1.0	0.993,0.996,0.992	0.002
29211	Bop1	Bop1	chr7	-	108172567	108172675	108172568	108172675	108172061	108172495	29211	462703583	0,0,0	559659567	0,2,0	151	150	1	1	1.0,1.0,1.0	1.0,0.997,1.0	0.001
29212	Bop1	Bop1	chr7	-	108172743	108172811	108172748	108172811	108172567	108172675	29212	0,1,1	437643585	1,4,2	548604511	155	150	1	1	0.0,0.002,0.002	0.002,0.006,0.004	-0.003
29213	Bop1	Bop1	chr7	-	108172743	108173018	108172921	108173018	108172567	108172675	29213	19,31,22	1,4,2	30,26,18	0,0,0	328	150	0.000316687	0.0415623	0.897,0.78,0.834	1.0,1.0,1.0	-0.163
29214	Bop1	Bop1	chr7	-	108172748	108173018	108172921	108173018	108172567	108172675	29214	456673606	1,4,2	577626527	0,0,0	323	150	1	1	0.995,0.987,0.993	1.0,1.0,1.0	-0.008
29215	Bop1	Bop1	chr7	-	108172921	108173206	108173072	108173206	108172748	108172833	29215	314458374	0,3,0	431445314	7,2,0	301	150	0.693568	1	1.0,0.987,1.0	0.968,0.991,1.0	0.009
29217	Cdc6	Cdc6	chr10	+	83864188	83864483	83864188	83864457	83865114	83865308	29217	0,0,0	92,151,98	1,0,0	116,62,96	176	150	1	1	0.0,0.0,0.0	0.007,0.0,0.0	-0.002
29218	Cdc6	Cdc6	chr10	+	83864188	83864521	83864188	83864457	83865114	83865308	29218	1,0,0	92,151,98	0,0,0	116,62,96	214	150	1	1	0.008,0.0,0.0	0.0,0.0,0.0	0.003
29219	Cdc6	Cdc6	chr10	+	83864188	83864521	83864188	83864483	83865114	83865308	29219	1,0,0	0,0,0	0,0,0	1,0,0	188	150	1	1	1.0,NA,NA	0.0,NA,NA	1
29220	Pex10	Pex10	chr5	+	165629532	165629939	165629532	165629771	165630949	165631125	29220	18,49,51	0,0,2	38,35,31	0,0,0	318	150	1	1	1.0,1.0,0.923	1.0,1.0,1.0	-0.026
29221	Rer1	Rer1	chr5	-	165646436	165646643	165646595	165646643	165643117	165643205	29221	0,0,0	550696665	0,2,1	596515625	309	150	1	1	0.0,0.0,0.0	0.0,0.002,0.001	-0.001
29222	Trmu	Trmu	chr7	+	116969819	116970260	116969819	116969906	116973073	116973239	29222	0,0,0	40,56,42	1,0,0	45,42,68	504	150	1	1	0.0,0.0,0.0	0.007,0.0,0.0	-0.002
29223	Trmu	Trmu	chr7	+	116969819	116970285	116969819	116969906	116973073	116973239	29223	0,0,0	40,56,42	1,0,0	45,42,68	529	150	1	1	0.0,0.0,0.0	0.006,0.0,0.0	-0.002
29225	Trmu	Trmu	chr7	+	116973073	116973481	116973073	116973239	116975161	116975268	29225	1,0,0	27,66,46	0,0,0	59,36,32	392	150	1	1	0.014,0.0,0.0	0.0,0.0,0.0	0.005
29226	Trmu	Trmu	chr7	+	116978917	116979040	116978917	116979039	116981436	116981609	29226	31,49,42	0,0,2	38,33,38	0,0,0	151	150	1	1	1.0,1.0,0.954	1.0,1.0,1.0	-0.015
29227	Faap20	Faap20	chr5	+	165809598	165809932	165809598	165809888	165814704	165815291	29227	0,0,6	83113109	0,0,0	76,90,104	194	150	0.848828	1	0.0,0.0,0.041	0.0,0.0,0.0	0.014
29228	Slc35e2b	Slc35e2b	chr5	+	166193777	166193913	166193777	166193912	166194799	166194927	29228	62,67,52	0,1,0	47,29,47	0,0,0	151	150	1	1	1.0,0.985,1.0	1.0,1.0,1.0	-0.005
29229	Slc35e2b	Slc35e2b	chr5	+	166202532	166202874	166202532	166202678	166206502	166211055	29229	4,0,5	57,75,57	1,1,1	80,32,50	346	150	0.592825	1	0.03,0.0,0.037	0.005,0.013,0.009	0.013
29230	Slc35e2b	Slc35e2b	chr5	+	166202532	166202910	166202532	166202678	166206502	166211055	29230	4,1,3	57,75,57	1,1,1	80,32,50	382	150	0.647475	1	0.027,0.005,0.02	0.005,0.012,0.008	0.009
29232	Mib2	Mib2	chr5	-	166244341	166244788	166244615	166244788	166244198	166244264	29232	187325262	4,1,0	279279274	0,0,1	424	150	0.632305	1	0.943,0.991,1.0	1.0,1.0,0.99	-0.019
29233	Mib2	Mib2	chr5	-	166245414	166245536	166245429	166245536	166245093	166245327	29233	175243172	0,4,1	219209191	0,0,0	165	150	1	1	1.0,0.982,0.994	1.0,1.0,1.0	-0.008
29234	Mib2	Mib2	chr5	-	166246182	166246331	166246247	166246331	166245930	166246087	29234	226276215	0,1,2	263217256	1,0,0	215	150	1	1	1.0,0.995,0.987	0.995,1.0,1.0	-0.004
29235	Mib2	Mib2	chr5	-	166248392	166248587	166248440	166248587	166248127	166248270	29235	143219202	1,1,0	219192192	0,1,0	198	150	1	1	0.991,0.994,1.0	1.0,0.993,1.0	-0.003
29236	Mib2	Mib2	chr5	-	166248688	166248795	166248725	166248795	166248392	166248587	29236	174237205	1,0,0	276166242	0,1,1	187	150	1	1	0.993,1.0,1.0	1.0,0.993,0.995	0.002
29237	Mib2	Mib2	chr5	-	166249956	166250038	166249995	166250038	166249700	166249872	29237	92140134	0,0,2	177133131	7,0,2	189	150	0.267846	1	1.0,1.0,0.982	0.953,1.0,0.981	0.016
29238	Mib2	Mib2	chr5	-	166249956	166250227	166250118	166250227	166249700	166249872	29238	105164156	0,1,5	201147154	5,2,0	312	150	0.884173	1	1.0,0.987,0.938	0.951,0.972,1.0	0.001
29239	Mib2	Mib2	chr5	-	166249956	166250227	166250181	166250227	166249700	166249872	29239	236354363	0,0,0	446289316	0,0,1	375	150	1	1	1.0,1.0,1.0	1.0,1.0,0.992	0.003
29240	Mib2	Mib2	chr5	-	166249995	166250227	166250118	166250227	166249700	166249872	29240	13,24,24	0,1,5	31,14,26	5,2,0	273	150	0.909286	1	1.0,0.93,0.725	0.773,0.794,1.0	0.029
29241	Mib2	Mib2	chr5	-	166249995	166250227	166250173	166250227	166249700	166249872	29241	64,92,107	4,11,2	125,66,88	10,2,5	328	150	0.923203	1	0.88,0.793,0.961	0.851,0.938,0.889	-0.015
29242	Mib2	Mib2	chr5	-	166249995	166250227	166250181	166250227	166249700	166249872	29242	68,96,115	0,0,0	128,70,90	0,0,1	336	150	1	1	1.0,1.0,1.0	1.0,1.0,0.976	0.008
29243	Mib2	Mib2	chr5	-	166250118	166250227	166250173	166250227	166249700	166249872	29243	51,69,88	4,11,2	99,54,62	10,2,5	205	150	0.907259	1	0.903,0.821,0.97	0.879,0.952,0.901	-0.013
29244	Mib2	Mib2	chr5	-	166250118	166250227	166250181	166250227	166249700	166249872	29244	55,73,96	0,0,0	102,58,64	0,0,1	213	150	1	1	1.0,1.0,1.0	1.0,1.0,0.978	0.007
29245	Mib2	Mib2	chr5	-	166250173	166250227	166250181	166250227	166249700	166249872	29245	8,15,10	0,0,0	13,6,8	0,0,1	158	150	1	1	1.0,1.0,1.0	1.0,1.0,0.884	0.039
29246	Mib2	Mib2	chr5	-	166257647	166257917	166257818	166257917	166250173	166250227	29246	7,9,9	121140147	12,20,16	184,95,155	321	150	0.0162737	0.53694	0.026,0.029,0.028	0.03,0.09,0.046	-0.028
29247	Mib2	Mib2	chr5	-	166258684	166259108	166258958	166259108	166257818	166257975	29247	0,1,0	0,2,0	0,0,0	1,3,0	424	150	1	1	NA,0.15,NA	0.0,0.0,NA	0.15
29248	Mib2	Mib2	chr5	-	166258684	166259108	166258968	166259108	166257818	166257975	29248	0,1,1	95155122	0,1,0	136,99,99	434	150	1	1	0.0,0.002,0.003	0.0,0.003,0.0	0.001
29249	Mib2	Mib2	chr5	-	166258958	166259108	166258968	166259108	166257818	166257975	29249	0,2,1	95155122	1,4,0	136,99,99	160	150	1	1	0.0,0.012,0.008	0.007,0.036,0.0	-0.008
29250	Mib2	Mib2	chr5	-	166259210	166259620	166259386	166259620	166258968	166259126	29250	10,12,4	2,11,14	24,6,14	6,13,9	326	150	0.603899	1	0.697,0.334,0.116	0.648,0.175,0.417	-0.031
29251	Mib2	Mib2	chr5	-	166259386	166259620	166259420	166259620	166258968	166259126	29251	2,11,18	2,4,2	9,13,13	2,9,7	184	150	0.248613	1	0.449,0.692,0.88	0.786,0.541,0.602	0.031
29252	Mib2	Mib2	chr5	-	166259386	166259885	166259732	166259885	166258968	166259126	29252	10,23,44	6,4,4	38,27,39	8,4,6	496	150	0.739173	1	0.335,0.635,0.769	0.59,0.671,0.663	-0.062
29253	Ssu72	Ssu72	chr5	+	166342292	166342562	166342292	166342432	166342864	166342983	29253	0,0,0	246316213	3,0,0	242244261	280	150	1	1	0.0,0.0,0.0	0.007,0.0,0.0	-0.002
29254	Ssu72	Ssu72	chr5	+	166342864	166342983	166342864	166342981	166343139	166343432	29254	218328276	0,0,0	247273239	1,0,0	152	150	1	1	1.0,1.0,1.0	0.996,1.0,1.0	0.001
29255	Atad3a	Atad3a	chr5	-	166355982	166356095	166355986	166356095	166350831	166351001	29255	1,4,0	535686640	2,4,0	584640555	154	150	1	1	0.002,0.006,0.0	0.003,0.006,0.0	0
29256	Atad3a	Atad3a	chr5	-	166359086	166359138	166359087	166359138	166358535	166358606	29256	329426373	0,1,0	374343348	0,0,0	151	150	1	1	1.0,0.998,1.0	1.0,1.0,1.0	-0.001
29257	Atad3a	Atad3a	chr5	-	166364998	166365056	166365000	166365056	166364103	166364173	29257	290401409	0,0,1	336331307	0,0,0	152	150	1	1	1.0,1.0,0.998	1.0,1.0,1.0	-0.001
29258	Atad3a	Atad3a	chr5	-	166365000	166365474	166365372	166365474	166364103	166364173	29258	32,51,48	0,0,0	53,37,53	1,0,0	522	150	1	1	1.0,1.0,1.0	0.938,1.0,1.0	0.021
29259	Atad3a	Atad3a	chr5	-	166365138	166365474	166365372	166365474	166364998	166365058	29259	7,4,1	286404354	2,4,7	376333355	384	150	1	1	0.009,0.004,0.001	0.002,0.005,0.008	0
29260	Atad3a	Atad3a	chr5	-	166369987	166370482	166370096	166370482	166366532	166366609	29260	0,1,0	2,0,0	3,3,0	0,0,0	259	150	1	1	0.0,1.0,NA	1.0,1.0,NA	-0.5
29261	Atad3a	Atad3a	chr5	-	166369987	166370482	166370233	166370482	166366532	166366609	29261	0,1,0	342420339	3,3,0	403353301	396	150	1	1	0.0,0.001,0.0	0.003,0.003,0.0	-0.002
29262	Atad3a	Atad3a	chr5	-	166370096	166370482	166370233	166370482	166366532	166366609	29262	2,0,0	342420339	0,0,0	403353301	287	150	1	1	0.003,0.0,0.0	0.0,0.0,0.0	0.001
29263	Pcnt	Pcnt	chr20	+	12210777	12210896	12210777	12210865	12216351	12216809	29263	1,1,0	27,24,23	0,1,0	26,15,14	181	150	1	1	0.03,0.033,0.0	0.0,0.052,0.0	0.004
29264	Pcnt	Pcnt	chr20	+	12273742	12273975	12273742	12273936	12274894	12274974	29264	46,53,71	0,0,0	57,34,52	1,0,0	189	150	1	1	1.0,1.0,1.0	0.978,1.0,1.0	0.007
29265	Vwa1	Vwa1	chr5	-	166382441	166382637	166382517	166382637	166380811	166381369	29265	0,0,0	129154167	0,0,1	146116113	226	150	1	1	0.0,0.0,0.0	0.0,0.0,0.006	-0.002
29266	Mrpl20	Mrpl20	chr5	+	166408961	166409176	166408961	166409158	166409270	166409381	29266	8299961003	0,1,0	873794976	0,0,0	168	150	1	1	1.0,0.999,1.0	1.0,1.0,1.0	0
29267	Mrpl20	Mrpl20	chr5	+	166409270	166409381	166409270	166409340	166411456	166411534	29267	138717281615	2,0,0	143813351466	0,0,0	191	150	1	1	0.998,1.0,1.0	1.0,1.0,1.0	-0.001
29268	Dvl1	Dvl1	chr5	+	166462788	166463200	166462788	166462935	166463424	166463528	29268	88121116	0,2,3	85,75,104	3,1,4	415	150	0.169598	1	1.0,0.956,0.933	0.911,0.964,0.904	0.037
29269	Dvl1	Dvl1	chr5	+	166462865	166463305	166462865	166462935	166463424	166463528	29269	21,11,17	0,2,3	13,6,8	3,1,4	520	150	0.0700236	1	1.0,0.613,0.62	0.556,0.634,0.366	0.226
29270	Dvl1	Dvl1	chr5	+	166463078	166463305	166463078	166463200	166463424	166463528	29270	8,2,4	75111103	3,2,0	73,71,96	255	150	0.0508874	1	0.059,0.01,0.022	0.024,0.016,0.0	0.017
29271	Dvl1	Dvl1	chr5	+	166463773	166464123	166463773	166464069	166464190	166464260	29271	62,51,46	0,2,0	48,39,40	0,0,0	204	150	1	1	1.0,0.949,1.0	1.0,1.0,1.0	-0.017
29272	Dvl1	Dvl1	chr5	+	166464025	166464119	166464025	166464069	166464190	166464260	29272	143151132	0,2,0	142,107,99	0,0,0	200	150	1	1	1.0,0.983,1.0	1.0,1.0,1.0	-0.006
29273	Dvl1	Dvl1	chr5	+	166464025	166464123	166464025	166464119	166464190	166464260	29273	1,0,0	82,100,86	0,0,1	94,68,60	154	150	1	1	0.012,0.0,0.0	0.0,0.0,0.016	-0.001
29274	Dvl1	Dvl1	chr5	+	166464347	166464487	166464347	166464483	166464565	166464642	29274	92101117	0,0,0	100,78,88	0,1,0	154	150	1	1	1.0,1.0,1.0	1.0,0.987,1.0	0.004
29275	Dvl1	Dvl1	chr5	+	166464742	166464998	166464742	166464801	166465549	166465681	29275	70,111,64	0,0,0	64,78,88	1,0,0	347	150	1	1	1.0,1.0,1.0	0.965,1.0,1.0	0.012
29276	Dvl1	Dvl1	chr5	+	166464742	166465073	166464742	166464801	166465549	166465681	29276	58,84,58	0,0,0	69,40,51	1,0,0	422	150	1	1	1.0,1.0,1.0	0.961,1.0,1.0	0.013
29277	Dvl1	Dvl1	chr5	+	166465549	166465685	166465549	166465681	166465779	166465947	29277	1,9,2	90166117	3,4,2	89,108,92	154	150	0.757856	1	0.011,0.05,0.016	0.032,0.035,0.021	-0.004
29278	Dvl1	Dvl1	chr5	+	166465611	166465947	166465611	166465681	166466028	166466235	29278	194296270	0,0,1	252207209	0,2,2	416	150	1	1	1.0,1.0,0.99	1.0,0.974,0.974	0.014
29279	Dvl1	Dvl1	chr5	+	166465916	166466235	166465916	166465947	166467424	166468664	29279	149218251	1,1,2	196192179	0,3,2	438	150	0.852692	1	0.981,0.987,0.977	1.0,0.956,0.968	0.007
29280	Acap3	Acap3	chr5	+	166504400	166504705	166504400	166504480	166505060	166505118	29280	4,7,10	0,0,0	7,8,2	1,0,0	375	150	1	1	1.0,1.0,1.0	0.737,1.0,1.0	0.088
29281	Acap3	Acap3	chr5	+	166507582	166507781	166507582	166507667	166508127	166508172	29281	355456369	0,0,0	445321379	1,2,0	264	150	1	1	1.0,1.0,1.0	0.996,0.989,1.0	0.005
29282	Acap3	Acap3	chr5	+	166508299	166508530	166508299	166508353	166509190	166509202	29282	313339313	0,0,1	306240211	0,2,1	327	150	1	1	1.0,1.0,0.993	1.0,0.982,0.99	0.007
29283	Acap3	Acap3	chr5	+	166510226	166510589	166510226	166510584	166510828	166511037	29283	301408316	0,0,0	355328259	1,0,0	155	150	1	1	1.0,1.0,1.0	0.997,1.0,1.0	0.001
29284	Acap3	Acap3	chr5	+	166510226	166510684	166510226	166510584	166510828	166511037	29284	10,17,20	0,0,0	21,14,11	1,0,0	250	150	1	1	1.0,1.0,1.0	0.926,1.0,1.0	0.025
29285	Acap3	Acap3	chr5	+	166510226	166510684	166510226	166510589	166510828	166511037	29285	4,3,13	295394309	12,8,4	346322252	245	150	0.415898	1	0.008,0.005,0.025	0.021,0.015,0.01	-0.003
29286	Acap3	Acap3	chr5	+	166510798	166511197	166510798	166511152	166511305	166511400	29286	286399319	0,0,0	351275306	1,0,0	195	150	1	1	1.0,1.0,1.0	0.996,1.0,1.0	0.001
29287	Acap3	Acap3	chr5	+	166511476	166511679	166511476	166511633	166511915	166512023	29287	163243173	3,1,3	200189196	5,0,0	196	150	0.649278	1	0.977,0.995,0.978	0.968,1.0,1.0	-0.006
29288	Decr2	Decr2	chr10	-	15112784	15112954	15112915	15112954	15111802	15111871	29288	42,63,45	0,1,0	51,44,59	0,0,0	281	150	1	1	1.0,0.971,1.0	1.0,1.0,1.0	-0.01
29289	Decr2	Decr2	chr10	-	15112915	15113281	15113033	15113281	15111802	15111871	29289	1,3,0	0,0,0	3,2,1	1,0,0	268	150	1	1	1.0,1.0,NA	0.627,1.0,1.0	0.124
29290	Sdf4	Sdf4	chr5	+	166594372	166594803	166594372	166594770	166602184	166602343	29290	3,0,2	7221033925	6,1,0	905783792	183	150	1	1	0.003,0.0,0.002	0.005,0.001,0.0	0
29291	Plekhn1	Plekhn1	chr5	-	166808608	166808686	166808668	166808686	166807923	166807999	29291	43,70,50	0,0,2	62,36,34	0,0,0	210	150	1	1	1.0,1.0,0.947	1.0,1.0,1.0	-0.018
29292	Plekhn1	Plekhn1	chr5	-	166808976	166809068	166808980	166809068	166808795	166808909	29292	0,0,0	20,38,28	2,0,0	35,28,35	154	150	1	1	0.0,0.0,0.0	0.053,0.0,0.0	-0.018
29293	Plekhn1	Plekhn1	chr5	-	166808976	166809258	166809153	166809258	166808795	166808909	29293	7,12,7	0,0,0	9,6,8	0,0,2	327	150	1	1	1.0,1.0,1.0	1.0,1.0,0.647	0.118
29294	Plekhn1	Plekhn1	chr5	-	166808980	166809258	166809153	166809258	166808795	166808909	29294	27,50,35	0,0,0	42,34,43	0,0,2	323	150	1	1	1.0,1.0,1.0	1.0,1.0,0.909	0.03
29295	Plekhn1	Plekhn1	chr5	-	166809258	166809511	166809411	166809511	166808980	166809105	29295	30,52,40	1,2,2	39,34,19	3,2,0	303	150	0.590701	1	0.937,0.928,0.908	0.866,0.894,1.0	0.004
29296	Plekhn1	Plekhn1	chr5	-	166811949	166812414	166812319	166812414	166809590	166809737	29296	60,63,70	7,7,1	77,53,64	10,14,7	520	150	0.0512352	1	0.712,0.722,0.953	0.69,0.522,0.725	0.15
29297	Ccdc130	Ccdc130	chr19	+	23901452	23901544	23901452	23901508	23902598	23902659	29297	2,0,0	24,38,33	1,1,2	38,35,39	186	150	0.684007	1	0.063,0.0,0.0	0.021,0.023,0.04	-0.007
29298	Ccdc130	Ccdc130	chr19	+	23901452	23901544	23901452	23901534	23902598	23902659	29298	0,0,0	8,3,6	0,0,2	8,6,2	160	150	0.821485	1	0.0,0.0,0.0	0.0,0.0,0.484	-0.161
29299	Ccdc130	Ccdc130	chr19	+	23903669	23903812	23903669	23903799	23905116	23905255	29299	0,4,7	0,0,0	3,3,3	2,0,0	163	150	1	1	NA,1.0,1.0	0.58,1.0,1.0	0.14
29300	Ccdc130	Ccdc130	chr19	+	23903669	23903942	23903669	23903799	23905116	23905255	29300	0,4,3	0,0,0	4,3,3	2,0,0	293	150	1	1	NA,1.0,1.0	0.506,1.0,1.0	0.165
29301	Ccdc130	Ccdc130	chr19	+	23903669	23903942	23903669	23903812	23905116	23905255	29301	3,10,4	0,1,4	5,5,5	0,0,0	280	150	0.0063126	0.301753	1.0,0.843,0.349	1.0,1.0,1.0	-0.269
29302	Ccdc130	Ccdc130	chr19	+	23903888	23904061	23903888	23903942	23905116	23905255	29302	64,67,41	0,0,0	68,72,77	1,0,0	269	150	1	1	1.0,1.0,1.0	0.974,1.0,1.0	0.009
29303	Noc2l	Noc2l	chr5	+	166821498	166821951	166821498	166821884	166823271	166823392	29303	2,2,0	531606719	0,0,0	561485601	217	150	1	1	0.003,0.002,0.0	0.0,0.0,0.0	0.002
29304	Noc2l	Noc2l	chr5	+	166823271	166823390	166823271	166823388	166823478	166823569	29304	11,12,9	0,1,0	12,10,12	0,0,0	152	150	1	1	1.0,0.922,1.0	1.0,1.0,1.0	-0.026
29305	Noc2l	Noc2l	chr5	+	166823271	166823392	166823271	166823388	166823478	166823569	29305	370479419	0,1,0	478398306	0,0,0	154	150	1	1	1.0,0.998,1.0	1.0,1.0,1.0	-0.001
29306	Noc2l	Noc2l	chr5	+	166823271	166823392	166823271	166823390	166823478	166823569	29306	359467410	0,0,0	468388294	2,0,0	152	150	1	1	1.0,1.0,1.0	0.996,1.0,1.0	0.001
29307	Noc2l	Noc2l	chr5	+	166824519	166824609	166824519	166824598	166824712	166824823	29307	2,0,0	314435353	0,1,0	368318295	161	150	1	1	0.006,0.0,0.0	0.0,0.003,0.0	0.001
29308	Noc2l	Noc2l	chr5	+	166824712	166825206	166824712	166824823	166825961	166826150	29308	95,89,106	0,0,0	92,81,67	2,0,0	533	150	1	1	1.0,1.0,1.0	0.928,1.0,1.0	0.024
29309	Noc2l	Noc2l	chr5	+	166825089	166825206	166825089	166825203	166825961	166826150	29309	12,18,9	540711585	5,8,10	556509508	153	150	0.144612	1	0.021,0.024,0.015	0.009,0.015,0.019	0.006
29310	Noc2l	Noc2l	chr5	+	166825763	166826157	166825763	166826150	166826325	166826465	29310	0,0,1	377497363	0,0,0	421362320	157	150	1	1	0.0,0.0,0.003	0.0,0.0,0.0	0.001
29311	Noc2l	Noc2l	chr5	+	166830586	166830923	166830586	166830722	166831179	166831269	29311	1,0,0	524747754	1,0,0	639635649	351	150	1	1	0.001,0.0,0.0	0.001,0.0,0.0	0
29312	Samd11	Samd11	chr5	-	166832414	166832521	166832418	166832521	166832159	166832302	29312	6,6,0	425597475	6,0,2	474434427	154	150	1	1	0.014,0.01,0.0	0.012,0.0,0.005	0.002
29313	Samd11	Samd11	chr5	-	166832686	166832808	166832700	166832808	166832418	166832529	29313	289356286	1,3,0	326256277	1,2,0	164	150	1	1	0.996,0.991,1.0	0.997,0.992,1.0	-0.001
29314	Samd11	Samd11	chr5	-	166832696	166832808	166832700	166832808	166832418	166832529	29314	37,45,41	1,3,0	45,30,40	1,2,0	154	150	0.738458	1	0.973,0.936,1.0	0.978,0.936,1.0	-0.002
29315	Samd11	Samd11	chr5	-	166833228	166833615	166833543	166833615	166832686	166832808	29315	401606537	2,0,0	515402521	0,0,0	465	150	1	1	0.985,1.0,1.0	1.0,1.0,1.0	-0.005
29316	Samd11	Samd11	chr5	-	166836008	166836364	166836229	166836364	166834582	166834745	29316	3,11,4	185265173	16,5,3	254213188	371	150	0.441822	1	0.007,0.017,0.009	0.025,0.009,0.006	-0.002
29317	Samd11	Samd11	chr5	-	166836491	166836604	166836517	166836604	166836229	166836364	29317	0,0,4	246373304	6,0,1	298237313	176	150	1	1	0.0,0.0,0.011	0.017,0.0,0.003	-0.003
29318	Samd11	Samd11	chr5	-	166839452	166839569	166839477	166839569	166836517	166836604	29318	0,0,3	298394312	0,0,1	319266338	175	150	1	1	0.0,0.0,0.008	0.0,0.0,0.003	0.002
29319	Samd11	Samd11	chr5	-	166842795	166843278	166842824	166843278	166839477	166839569	29319	0,6,1	1,0,2	8,4,6	4,4,4	179	150	0.991407	1	0.0,1.0,0.295	0.626,0.456,0.557	-0.115
29320	Samd11	Samd11	chr5	-	166843279	166843336	166843285	166843336	166839477	166839569	29320	1,2,3	119,126,97	0,1,0	104,87,106	156	150	0.622679	1	0.008,0.015,0.029	0.0,0.011,0.0	0.014
29321	Samd11	Samd11	chr5	-	166840208	166840345	166840319	166840345	166839477	166839602	29321	2,2,3	1,0,0	1,1,0	0,0,0	261	150	1	1	0.535,1.0,1.0	1.0,1.0,NA	-0.155
29322	Samd11	Samd11	chr5	-	166842795	166842927	166842824	166842927	166839477	166839602	29322	5,9,1	14,9,4	18,8,12	9,3,5	179	150	0.001433	0.115295	0.23,0.456,0.173	0.626,0.691,0.668	-0.375
29323	Samd11	Samd11	chr5	-	166843285	166843336	166843289	166843336	166842824	166842927	29323	32,50,40	2,0,0	36,34,35	0,0,0	154	150	1	1	0.94,1.0,1.0	1.0,1.0,1.0	-0.02
29324	Samd11	Samd11	chr5	-	166847361	166847456	166847370	166847456	166843859	166844041	29324	0,1,0	5,8,11	0,0,0	6,3,3	159	150	1	1	0.0,0.105,0.0	0.0,0.0,0.0	0.035
29325	Samd11	Samd11	chr5	-	166847361	166847855	166847763	166847855	166843859	166844041	29325	0,1,0	255321257	2,1,0	273220213	552	150	1	1	0.0,0.001,0.0	0.002,0.001,0.0	-0.001
29326	Samd11	Samd11	chr5	-	166847370	166847855	166847763	166847855	166843859	166844041	29326	5,8,11	255321257	8,4,3	273220213	543	150	1	1	0.005,0.007,0.012	0.008,0.005,0.004	0.002
29327	Alkbh8	Alkbh8	chr6	-	397883	398144	397887	398144	389150	389300	29327	0,2,0	25,26,37	0,0,0	28,15,25	154	150	1	1	0.0,0.07,0.0	0.0,0.0,0.0	0.023
29328	Alkbh8	Alkbh8	chr6	-	445222	445354	445234	445354	438450	438546	29328	15,25,18	3,7,8	26,21,21	4,1,5	162	150	0.0665883	1	0.822,0.768,0.676	0.858,0.951,0.795	-0.113
29329	Ppp1cc	Ppp1cc	chr12	-	34385383	34385607	34385535	34385607	34385054	34385189	29329	148719311575	10,1,12	187914711437	14,6,19	302	150	0.0814025	1	0.987,0.999,0.985	0.985,0.992,0.974	0.007
29330	Ppp1cc	Ppp1cc	chr12	-	34385383	34385607	34385548	34385607	34385054	34385189	29330	163621171764	0,2,0	204516191606	0,0,0	315	150	1	1	1.0,0.998,1.0	1.0,1.0,1.0	-0.001
29331	Ppp1cc	Ppp1cc	chr12	-	34385535	34385607	34385548	34385607	34385054	34385189	29331	159187201	0,2,0	180154188	0,0,0	163	150	1	1	1.0,0.989,1.0	1.0,1.0,1.0	-0.004
29332	Ppp1cc	Ppp1cc	chr12	-	34386357	34386572	34386462	34386572	34385383	34385607	29332	129016471421	11,11,13	155512881341	5,6,13	255	150	0.365533	1	0.986,0.989,0.985	0.995,0.992,0.984	-0.004
29333	Ppp1cc	Ppp1cc	chr12	-	34389789	34389921	34389792	34389921	34388924	34389155	29333	108514551154	0,0,1	124610381126	0,0,8	153	150	1	1	1.0,1.0,0.999	1.0,1.0,0.993	0.002
29334	Ppp1cc	Ppp1cc	chr12	-	34399645	34399877	34399824	34399877	34389789	34389921	29334	4,6,2	5,10,6	3,2,6	13,14,10	329	150	0.236304	1	0.267,0.215,0.132	0.095,0.061,0.215	0.081
29335	Tkt	Tkt	chr16	+	5732892	5732939	5732892	5732934	5733953	5734071	29335	10,18,3	56,95,63	3,9,10	69,38,40	155	150	0.916219	1	0.147,0.155,0.044	0.04,0.186,0.195	-0.025
29336	Tkt	Tkt	chr16	+	5743744	5744192	5743744	5744180	5744805	5744962	29336	0,0,0	7781043779	0,0,4	800811725	162	150	1	1	0.0,0.0,0.0	0.0,0.0,0.005	-0.002
29337	Tkt	Tkt	chr16	+	5744858	5745206	5744858	5745205	5745867	5745951	29337	605763713	0,7,0	677608646	0,0,0	151	150	1	1	1.0,0.991,1.0	1.0,1.0,1.0	-0.003
29338	Msh2	Msh2	chr6	-	6866765	6867044	6866769	6867044	6865609	6865756	29338	107168143	0,0,0	163101128	1,0,0	154	150	1	1	1.0,1.0,1.0	0.994,1.0,1.0	0.002
29339	Calm2	Calm2	chr6	+	7091623	7091874	7091623	7091698	7096643	7096674	29339	1,1,6	83511081311	0,2,0	9848101080	326	150	1	1	0.001,0.0,0.002	0.0,0.001,0.0	0.001
29340	Calm2	Calm2	chr6	+	7091623	7092009	7091623	7091698	7096643	7096674	29340	0,0,0	83511081311	1,0,0	9848101080	461	150	1	1	0.0,0.0,0.0	0.0,0.0,0.0	0
29341	Calm2	Calm2	chr6	+	7091623	7092009	7091623	7091874	7096643	7096674	29341	0,0,0	1,1,6	1,0,0	0,2,0	285	150	1	1	0.0,0.0,0.0	1.0,0.0,NA	-0.5
29342	Calm2	Calm2	chr6	+	7102603	7102739	7102603	7102726	7103661	7104284	29342	135518871765	0,0,0	169516491569	0,1,0	163	150	1	1	1.0,1.0,1.0	1.0,0.999,1.0	0
29343	Ttc7a	Ttc7a	chr6	-	7179871	7180120	7179884	7180120	7172743	7172946	29343	0,2,0	0,0,0	0,0,0	1,0,0	163	150	1	1	NA,1.0,NA	0.0,NA,NA	1
29344	Ttc7a	Ttc7a	chr6	-	7179871	7180120	7179985	7180120	7172743	7172946	29344	1,2,0	61,108,64	0,1,0	89,62,57	264	150	1	1	0.009,0.01,0.0	0.0,0.009,0.0	0.003
29345	Ttc7a	Ttc7a	chr6	-	7179884	7180120	7179985	7180120	7172743	7172946	29345	1,0,0	61,108,64	1,1,0	89,62,57	251	150	1	1	0.01,0.0,0.0	0.007,0.01,0.0	-0.002
29346	Socs5	Socs5	chr6	-	7499890	7500356	7500143	7500356	7481671	7485544	29346	0,4,0	4,1,0	0,3,0	1,3,2	403	150	1	1	0.0,0.598,NA	0.0,0.271,0.0	0.209
29347	Socs5	Socs5	chr6	-	7512420	7512644	7512452	7512644	7481671	7485544	29347	0,1,0	0,0,0	0,0,1	1,0,0	182	150	1	1	NA,1.0,NA	0.0,NA,1.0	0.5
29348	Wdfy3	Wdfy3	chr14	+	7737692	7737892	7737692	7737854	7738788	7738883	29348	0,1,0	43,36,27	0,0,0	47,12,21	188	150	1	1	0.0,0.022,0.0	0.0,0.0,0.0	0.007
29349	Wdfy3	Wdfy3	chr14	+	7750157	7750409	7750157	7750391	7755835	7755935	29349	0,1,0	38,33,22	0,0,0	51,8,29	168	150	1	1	0.0,0.026,0.0	0.0,0.0,0.0	0.009
29350	Wdfy3	Wdfy3	chr14	+	7769275	7769588	7769275	7769329	7771362	7771531	29350	0,2,0	42,42,44	0,1,1	49,30,50	409	150	1	1	0.0,0.017,0.0	0.0,0.012,0.007	-0.001
29351	Wdfy3	Wdfy3	chr14	+	7771362	7771531	7771362	7771524	7773745	7773909	29351	42,55,59	0,0,2	53,26,44	0,0,0	157	150	1	1	1.0,1.0,0.966	1.0,1.0,1.0	-0.011
29352	Cript	Cript	chr6	-	7589215	7589384	7589305	7589384	7586732	7586798	29352	0,2,0	189205243	0,1,0	177161221	240	150	1	1	0.0,0.006,0.0	0.0,0.004,0.0	0.001
29353	LOC120093134	LOC120093134	chr1	+	61648490	61648968	61648490	61648494	61649363	61651995	29353	0,5,0	0,2,0	0,0,0	0,1,0	624	150	1	1	NA,0.375,NA	NA,0.0,NA	0.375
29354	Srbd1	Srbd1	chr6	+	8632375	8632552	8632375	8632469	8636427	8636583	29354	62,56,45	0,0,0	55,38,66	3,0,0	233	150	1	1	1.0,1.0,1.0	0.922,1.0,1.0	0.026
29355	Hnrnpk	Hnrnpk	chr17	+	6263873	6263997	6263873	6263993	6265811	6265896	29355	3,0,1	108012771238	0,0,0	12559221076	154	150	1	1	0.003,0.0,0.001	0.0,0.0,0.0	0.001
29356	Hnrnpk	Hnrnpk	chr17	+	6263873	6264325	6263873	6263993	6265811	6265896	29356	14,13,11	108012771238	14,7,18	12559221076	482	150	1	1	0.004,0.003,0.003	0.003,0.002,0.005	0
29357	Hnrnpk	Hnrnpk	chr17	+	6263873	6264325	6263873	6263997	6265811	6265896	29357	5,9,3	3,0,0	12,5,11	0,0,0	478	150	0.193612	1	0.343,1.0,1.0	1.0,1.0,1.0	-0.219
29358	Hnrnpk	Hnrnpk	chr17	+	6264095	6264325	6264095	6264321	6265811	6265896	29358	0,0,0	110104180	1,0,0	166,91,127	154	150	1	1	0.0,0.0,0.0	0.006,0.0,0.0	-0.002
29359	Hnrnpk	Hnrnpk	chr17	+	6264267	6264651	6264267	6264321	6265811	6265896	29359	9,17,15	110104180	16,11,14	166,91,127	480	150	0.94127	1	0.025,0.049,0.025	0.029,0.036,0.033	0
29360	Hnrnpk	Hnrnpk	chr17	+	6264267	6264651	6264267	6264325	6265811	6265896	29360	7,6,3	0,0,0	2,2,4	1,0,0	476	150	1	1	1.0,1.0,1.0	0.387,1.0,1.0	0.204
29361	Hnrnpk	Hnrnpk	chr17	+	6265811	6265896	6265811	6265887	6266255	6266353	29361	136616321557	4,6,0	164512291440	0,5,0	159	150	1	1	0.997,0.996,1.0	1.0,0.996,1.0	-0.001
29362	Hnrnpk	Hnrnpk	chr17	+	6271848	6272113	6271848	6272107	6272316	6272332	29362	1,8,4	0,0,0	9,3,8	1,0,0	156	150	1	1	1.0,1.0,1.0	0.896,1.0,1.0	0.035
29363	Hnrnpk	Hnrnpk	chr17	+	6271850	6272108	6271850	6272107	6272316	6272332	29363	130119121615	0,0,0	165814791479	1,0,0	151	150	1	1	1.0,1.0,1.0	0.999,1.0,1.0	0
29364	Hnrnpk	Hnrnpk	chr17	+	6271850	6272113	6271850	6272108	6272316	6272332	29364	0,0,0	130019041611	1,0,2	165014761473	155	150	1	1	0.0,0.0,0.0	0.001,0.0,0.001	-0.001
29365	Hnrnpk	Hnrnpk	chr17	+	6272410	6272493	6272410	6272492	6272781	6272951	29365	143519201495	1,0,3	170015591556	0,0,0	151	150	1	1	0.999,1.0,0.998	1.0,1.0,1.0	-0.001
29366	Oaz2	Oaz2	chr8	+	66211021	66211428	66211021	66211197	66212033	66212119	29366	0,1,0	225341324	1,2,0	281261256	381	150	1	1	0.0,0.001,0.0	0.001,0.003,0.0	-0.001
29367	Oaz2	Oaz2	chr8	+	66211021	66211456	66211021	66211197	66212033	66212119	29367	0,2,0	225341324	0,0,0	281261256	409	150	1	1	0.0,0.002,0.0	0.0,0.0,0.0	0.001
29368	Oaz2	Oaz2	chr8	+	66211021	66211456	66211021	66211428	66212033	66212119	29368	1,3,2	0,0,0	0,0,0	1,2,0	178	150	1	1	1.0,1.0,1.0	0.0,0.0,NA	1
29369	Poglut2	Poglut2	chr9	-	46259076	46259230	46259140	46259230	46257237	46257345	29369	0,5,0	64,84,82	0,1,0	84,86,100	214	150	0.922467	1	0.0,0.04,0.0	0.0,0.008,0.0	0.011
29370	Poglut2	Poglut2	chr9	-	46261566	46262060	46261949	46262060	46259964	46260102	29370	113177173	0,1,0	143,93,145	0,0,0	533	150	1	1	1.0,0.98,1.0	1.0,1.0,1.0	-0.007
29371	Poglut2	Poglut2	chr9	-	46261949	46262169	46261996	46262169	46261566	46261876	29371	33,14,30	54,59,55	15,27,16	75,53,51	197	150	0.210258	1	0.318,0.153,0.293	0.132,0.279,0.193	0.053
29372	Poglut2	Poglut2	chr9	-	46261949	46262060	46262035	46262060	46261737	46261876	29372	9,4,13	0,2,1	6,6,7	2,0,0	236	150	0.670668	1	1.0,0.56,0.892	0.656,1.0,1.0	-0.068
29373	Prepl	Prepl	chr6	+	9601883	9602059	9601883	9602011	9603413	9603630	29373	61,90,112	0,0,1	86,89,76	0,0,0	198	150	1	1	1.0,1.0,0.988	1.0,1.0,1.0	-0.004
29374	Lrpprc	Lrpprc	chr6	+	9878157	9878303	9878157	9878288	9878519	9878625	29374	219243190	2,0,0	236196176	0,0,0	165	150	1	1	0.99,1.0,1.0	1.0,1.0,1.0	-0.003
29375	Lrpprc	Lrpprc	chr6	+	9896549	9896944	9896549	9896653	9897287	9897332	29375	188317207	0,0,0	291211235	0,0,2	441	150	1	1	1.0,1.0,1.0	1.0,1.0,0.976	0.008
29376	Lrpprc	Lrpprc	chr6	+	9909005	9909130	9909005	9909088	9909553	9909660	29376	278355315	0,1,0	344257308	0,0,0	192	150	1	1	1.0,0.996,1.0	1.0,1.0,1.0	-0.001
29377	Lrpprc	Lrpprc	chr6	+	9926370	9926497	9926370	9926482	9931081	9931170	29377	255387333	0,0,0	319295347	1,0,0	165	150	1	1	1.0,1.0,1.0	0.997,1.0,1.0	0.001
29378	Cdk1	Cdk1	chr20	+	19266225	19266420	19266225	19266327	19267528	19267619	29378	0,0,0	25,14,30	0,0,1	19,17,26	243	150	1	1	0.0,0.0,0.0	0.0,0.0,0.023	-0.008
29379	Cdk1	Cdk1	chr20	+	19278555	19278951	19278555	19278947	19281124	19281417	29379	0,1,0	464676540	0,0,0	529532503	154	150	1	1	0.0,0.001,0.0	0.0,0.0,0.0	0
29380	Mta3	Mta3	chr6	-	10898791	10898940	10898793	10898940	10897973	10898114	29380	63,81,44	0,1,0	75,46,54	0,0,0	152	150	1	1	1.0,0.988,1.0	1.0,1.0,1.0	-0.004
29381	Mta3	Mta3	chr6	-	10956195	10956322	10956225	10956322	10938063	10938127	29381	48,70,63	0,0,0	54,51,41	0,0,1	180	150	1	1	1.0,1.0,1.0	1.0,1.0,0.972	0.009
29382	Cox7a2l	Cox7a2l	chr6	+	11184283	11184606	11184283	11184441	11196229	11196358	29382	0,2,0	385515452	0,0,0	456355398	315	150	1	1	0.0,0.002,0.0	0.0,0.0,0.0	0.001
29383	Cox7a2l	Cox7a2l	chr6	+	11184310	11184625	11184310	11184606	11196229	11196358	29383	2,4,16	0,2,0	3,2,4	0,0,0	169	150	1	1	1.0,0.64,1.0	1.0,1.0,1.0	-0.12
29385	Cox7a2l	Cox7a2l	chr6	+	11184575	11184884	11184575	11184625	11196229	11196358	29385	1,2,1	2,3,15	0,0,0	3,2,4	409	150	0.667493	1	0.155,0.196,0.024	0.0,0.0,0.0	0.125
29386	Cox7a2l	Cox7a2l	chr6	+	11184772	11185089	11184772	11184884	11196229	11196358	29386	0,0,0	1,2,0	1,0,0	0,0,0	355	150	1	1	0.0,0.0,NA	1.0,NA,NA	-1
29387	Cox7a2l	Cox7a2l	chr6	+	11192763	11193185	11192763	11192877	11196229	11196358	29387	0,2,0	45,90,48	1,0,1	65,71,73	458	150	1	1	0.0,0.007,0.0	0.005,0.0,0.004	-0.001
29388	Cox7a2l	Cox7a2l	chr6	+	11196229	11196367	11196229	11196358	11197476	11198287	29388	3,1,2	532736580	2,0,0	555612575	159	150	1	1	0.005,0.001,0.003	0.003,0.0,0.0	0.002
29389	Cox7a2l	Cox7a2l	chr6	+	11196229	11196400	11196229	11196358	11197476	11198287	29389	3,2,2	532736580	0,0,0	555612575	192	150	1	1	0.004,0.002,0.003	0.0,0.0,0.0	0.003
29390	Cox7a2l	Cox7a2l	chr6	+	11196229	11196400	11196229	11196367	11197476	11198287	29390	1,2,0	1,1,0	0,0,0	2,0,0	183	150	1	1	0.45,0.621,NA	0.0,NA,NA	0.535
29391	Hist1h2bq	Hist1h2bq	chr17	-	41441010	41441487	41441023	41441487	41432099	41432571	29391	211263245	0,5,0	269268217	0,0,0	163	150	1	1	1.0,0.98,1.0	1.0,1.0,1.0	-0.007
29392	Map4k3	Map4k3	chr6	+	14426444	14426562	14426444	14426561	14429281	14429340	29392	30,36,46	0,0,0	29,32,32	0,0,1	151	150	1	1	1.0,1.0,1.0	1.0,1.0,0.97	0.01
29393	Sos1	Sos1	chr6	+	14555384	14555620	14555384	14555516	14557094	14557259	29393	0,2,0	35,29,34	0,0,0	43,22,23	254	150	1	1	0.0,0.039,0.0	0.0,0.0,0.0	0.013
29394	Ndufs3	Ndufs3	chr3	-	76879245	76879333	76879258	76879333	76878994	76879114	29394	276471366	0,3,0	413391358	0,0,0	163	150	1	1	1.0,0.993,1.0	1.0,1.0,1.0	-0.002
29395	Ndufs3	Ndufs3	chr3	-	76881606	76881704	76881625	76881704	76881131	76881281	29395	305378347	4,4,0	315331361	5,4,6	169	150	0.417569	1	0.985,0.988,1.0	0.982,0.987,0.982	0.007
29396	Ndufs3	Ndufs3	chr3	-	76883393	76883470	76883397	76883470	76881606	76881704	29396	2,2,0	2,2,3	0,1,0	4,1,3	154	150	0.0471251	1	0.493,0.493,0.0	0.0,0.493,0.0	0.164
29397	Ndufs3	Ndufs3	chr3	-	76883393	76883470	76883401	76883470	76881606	76881704	29397	2,2,0	268335348	2,1,0	324307368	158	150	1	1	0.007,0.006,0.0	0.006,0.003,0.0	0.001
29398	Ndufs3	Ndufs3	chr3	-	76883397	76883470	76883401	76883470	76881606	76881704	29398	2,2,3	268335348	6,1,3	324307368	154	150	1	1	0.007,0.006,0.008	0.018,0.003,0.008	-0.003
29399	Ndufs3	Ndufs3	chr3	-	76883580	76883824	76883623	76883824	76883401	76883470	29399	183249267	4,0,0	253216294	0,3,0	193	150	1	1	0.973,1.0,1.0	1.0,0.982,1.0	-0.003
29400	Hnrnpll	Hnrnpll	chr6	+	14996934	14997172	14996934	14996950	14999540	15000574	29400	415475418	0,0,0	410394344	0,1,0	372	150	1	1	1.0,1.0,1.0	1.0,0.994,1.0	0.002
29401	Atl2	Atl2	chr6	+	15163659	15163841	15163659	15163794	15164033	15164138	29401	0,0,0	77,68,64	0,2,0	90,45,72	197	150	1	1	0.0,0.0,0.0	0.0,0.033,0.0	-0.011
29402	Cep128	Cep128	chr6	-	110311247	110311347	110311326	110311347	110309085	110309172	29402	38,58,47	0,0,0	34,28,39	1,0,0	229	150	1	1	1.0,1.0,1.0	0.957,1.0,1.0	0.014
29403	Cep128	Cep128	chr6	-	110315048	110315183	110315067	110315183	110311247	110311409	29403	21,26,32	0,2,0	26,17,14	1,0,0	169	150	1	1	1.0,0.92,1.0	0.958,1.0,1.0	-0.013
29404	Ell	Ell	chr16	-	18845619	18845791	18845677	18845791	18845232	18845269	29404	69,77,66	0,2,0	69,63,57	0,0,0	208	150	1	1	1.0,0.965,1.0	1.0,1.0,1.0	-0.012
29405	Radil	Radil	chr12	+	12087369	12087605	12087369	12087550	12087832	12087972	29405	0,1,0	13,15,17	0,0,0	14,11,16	205	150	1	1	0.0,0.047,0.0	0.0,0.0,0.0	0.016
29406	Ttc27	Ttc27	chr6	-	20564033	20564221	20564109	20564221	20560119	20560220	29406	0,1,2	118177163	0,0,0	134145154	226	150	1	1	0.0,0.004,0.008	0.0,0.0,0.0	0.004
29407	Brox	Brox	chr13	-	94922910	94923212	94923052	94923212	94920111	94922224	29407	5,0,1	120160121	2,0,0	154110133	292	150	1	1	0.021,0.0,0.004	0.007,0.0,0.0	0.006
29409	Brox	Brox	chr13	-	94929054	94929179	94929073	94929179	94928181	94928271	29409	0,2,0	97120105	2,0,0	108,82,107	169	150	1	1	0.0,0.015,0.0	0.016,0.0,0.0	0
29410	Brox	Brox	chr13	-	94929059	94929179	94929073	94929179	94928181	94928271	29410	1,5,0	97120105	2,0,0	108,82,107	164	150	0.635769	1	0.009,0.037,0.0	0.017,0.0,0.0	0.01
29411	Brox	Brox	chr13	-	94939375	94939759	94939455	94939759	94937920	94938037	29411	0,0,0	0,0,1	0,0,1	2,0,3	230	150	1	1	NA,NA,0.0	0.0,NA,0.179	-0.089
29412	Brox	Brox	chr13	-	94939836	94940189	94940112	94940189	94937920	94938037	29412	111,89,72	0,0,0	91,74,62	0,1,0	426	150	1	1	1.0,1.0,1.0	1.0,0.963,1.0	0.012
29413	Pim3	Pim3	chr7	+	119955180	119955359	119955180	119955357	119955432	119956587	29413	0,1,0	216282255	0,0,0	246206204	152	150	1	1	0.0,0.003,0.0	0.0,0.0,0.0	0.001
29414	Yipf4	Yipf4	chr6	-	20952317	20952431	20952319	20952431	20950773	20951790	29414	185228179	0,0,0	202230182	0,1,0	152	150	1	1	1.0,1.0,1.0	1.0,0.996,1.0	0.001
29415	Spast	Spast	chr6	-	21074848	21074940	21074850	21074940	21074048	21074128	29415	39,33,37	0,0,1	44,34,35	0,1,0	152	150	1	1	1.0,1.0,0.973	1.0,0.971,1.0	0.001
29416	Spast	Spast	chr6	-	21090913	21091000	21090916	21091000	21081597	21081785	29416	2,0,0	14,36,22	0,0,0	22,31,53	153	150	1	1	0.123,0.0,0.0	0.0,0.0,0.0	0.041
29417	Memo1	Memo1	chr6	+	21223669	21223886	21223669	21223739	21232300	21232405	29417	267345247	0,0,0	303266221	0,0,4	297	150	1	1	1.0,1.0,1.0	1.0,1.0,0.965	0.012
29418	Wdfy1	Wdfy1	chr9	-	81046212	81046332	81046256	81046332	81044729	81044838	29418	175188218	0,2,0	160124184	0,0,0	194	150	1	1	1.0,0.986,1.0	1.0,1.0,1.0	-0.005
29419	Wdfy1	Wdfy1	chr9	-	81069040	81069177	81069116	81069177	81063445	81063519	29419	0,1,0	0,0,0	0,0,0	0,0,1	226	150	1	1	NA,1.0,NA	NA,NA,0.0	1
29420	Tbc1d31	Tbc1d31	chr7	+	89473302	89473462	89473302	89473402	89475314	89475515	29420	35,37,24	0,0,0	42,31,32	0,0,2	210	150	1	1	1.0,1.0,1.0	1.0,1.0,0.92	0.027
29421	Tbc1d31	Tbc1d31	chr7	+	89494123	89494447	89494123	89494259	89496819	89496912	29421	0,1,0	20,34,30	0,0,2	24,28,36	338	150	1	1	0.0,0.013,0.0	0.0,0.0,0.024	-0.004
29422	Tbc1d31	Tbc1d31	chr7	+	89504573	89504677	89504573	89504669	89506554	89506894	29422	2,0,1	45,40,50	0,1,0	47,40,22	158	150	1	1	0.04,0.0,0.019	0.0,0.023,0.0	0.012
29423	Rgl3	Rgl3	chr8	-	20513675	20513933	20513717	20513933	20512649	20512753	29423	0,0,0	3,0,3	1,0,0	2,2,3	192	150	1	1	0.0,NA,0.0	0.281,0.0,0.0	-0.094
29424	Urm1	Urm1	chr3	+	13105006	13105077	13105006	13105075	13113755	13113837	29424	196261335	0,0,0	295236323	1,0,0	152	150	1	1	1.0,1.0,1.0	0.997,1.0,1.0	0.001
29425	Urm1	Urm1	chr3	+	13113755	13113835	13113755	13113833	13115697	13115746	29425	2,1,2	0,0,0	2,1,5	0,0,1	152	150	1	1	1.0,1.0,1.0	1.0,1.0,0.831	0.056
29426	Urm1	Urm1	chr3	+	13113755	13113837	13113755	13113833	13115697	13115746	29426	228279272	0,0,0	339248292	0,0,1	154	150	1	1	1.0,1.0,1.0	1.0,1.0,0.996	0.001
29427	Urm1	Urm1	chr3	+	13113755	13113837	13113755	13113835	13115697	13115746	29427	226278270	0,0,0	339247292	2,0,5	152	150	1	1	1.0,1.0,1.0	0.994,1.0,0.983	0.008
29428	Lclat1	Lclat1	chr6	-	22373055	22373193	22373150	22373193	22319717	22319886	29428	10,15,14	0,0,1	10,12,17	0,0,0	245	150	1	1	1.0,1.0,0.896	1.0,1.0,1.0	-0.035
29429	Lclat1	Lclat1	chr6	-	22373076	22373222	22373150	22373222	22319717	22319886	29429	20,20,21	0,0,1	17,9,21	0,0,0	224	150	1	1	1.0,1.0,0.934	1.0,1.0,1.0	-0.022
29430	Lclat1	Lclat1	chr6	-	22373138	22373246	22373150	22373246	22319717	22319886	29430	5,0,6	0,0,1	1,0,0	0,0,0	162	150	1	1	1.0,NA,0.847	1.0,NA,NA	-0.077
29431	Alk	Alk	chr6	+	23564207	23564322	23564207	23564306	23564785	23564938	29431	0,1,0	60,70,75	0,0,0	57,51,49	166	150	1	1	0.0,0.013,0.0	0.0,0.0,0.0	0.004
29432	Alk	Alk	chr6	+	23564207	23564336	23564207	23564306	23564785	23564938	29432	0,0,3	60,70,75	2,3,0	57,51,49	180	150	0.490774	1	0.0,0.0,0.032	0.028,0.047,0.0	-0.014
29433	Alk	Alk	chr6	+	23564207	23564336	23564207	23564322	23564785	23564938	29433	0,0,3	0,1,0	2,3,0	0,0,0	164	150	1	1	NA,0.0,1.0	1.0,1.0,NA	-0.5
29434	Clip4	Clip4	chr6	-	23630425	23630627	23630480	23630627	23627813	23627948	29434	1,0,0	0,2,2	0,0,0	4,0,0	205	150	1	1	1.0,0.0,0.0	0.0,NA,NA	0.333
29435	Wdr43	Wdr43	chr6	-	23851768	23851882	23851772	23851882	23851192	23851262	29435	302467346	0,1,0	395290358	0,0,0	154	150	1	1	1.0,0.998,1.0	1.0,1.0,1.0	-0.001
29436	Wdr43	Wdr43	chr6	-	23884584	23884846	23884657	23884846	23876590	23876728	29436	338375367	1,1,0	340222327	0,0,0	223	150	1	1	0.996,0.996,1.0	1.0,1.0,1.0	-0.003
29437	Mapk1	Mapk1	chr11	-	83978713	83979201	83979083	83979201	83969343	83969453	29437	552641576	3,10,11	592503519	1,7,7	520	150	0.217705	1	0.982,0.949,0.938	0.994,0.954,0.955	-0.011
29438	Mapk1	Mapk1	chr11	-	83986876	83987114	83986932	83987114	83982007	83982124	29438	0,1,0	428507370	0,1,0	439361403	206	150	1	1	0.0,0.001,0.0	0.0,0.002,0.0	0
29439	Mapk1	Mapk1	chr11	-	83988755	83988938	83988757	83988938	83986932	83987122	29439	444549473	0,0,0	486381385	0,1,0	152	150	1	1	1.0,1.0,1.0	1.0,0.997,1.0	0.001
29440	Ccdc71	Ccdc71	chr8	+	109156257	109156944	109156257	109156425	109158720	109161749	29440	51,98,99	0,0,1	78,74,43	2,4,0	669	150	0.00790219	0.345596	1.0,1.0,0.957	0.897,0.806,1.0	0.085
29441	Tmem231	Tmem231	chr19	-	39889095	39889239	39889098	39889239	39886700	39886782	29441	8,18,9	0,0,0	8,11,8	0,1,0	153	150	1	1	1.0,1.0,1.0	1.0,0.915,1.0	0.028
29442	Slc4a1ap	Slc4a1ap	chr6	-	24926696	24926757	24926701	24926757	24926185	24926325	29442	49,61,75	3,0,0	54,40,52	0,0,0	155	150	1	1	0.94,1.0,1.0	1.0,1.0,1.0	-0.02
29443	Gpn1	Gpn1	chr6	-	24964652	24965025	24964897	24965025	24964207	24964301	29443	1,0,1	141151164	0,0,2	146105149	395	150	1	1	0.003,0.0,0.002	0.0,0.0,0.005	0
29444	Ydjc	Ydjc	chr11	-	83842656	83842875	83842715	83842875	83842410	83842510	29444	0,2,1	142230201	0,0,1	187172153	209	150	1	1	0.0,0.006,0.004	0.0,0.0,0.005	0.002
29445	Ydjc	Ydjc	chr11	-	83842656	83842875	83842730	83842875	83842410	83842510	29445	1,3,2	0,1,0	2,0,3	0,0,0	224	150	1	1	1.0,0.668,1.0	1.0,NA,1.0	-0.111
29446	Ydjc	Ydjc	chr11	-	83842656	83843141	83842961	83843141	83842410	83842510	29446	147190152	5,10,12	137131113	7,5,1	455	150	0.106717	1	0.906,0.862,0.807	0.866,0.896,0.974	-0.054
29447	Ydjc	Ydjc	chr11	-	83842715	83842875	83842730	83842875	83842410	83842510	29447	143231202	0,1,0	189172155	0,0,0	165	150	1	1	1.0,0.995,1.0	1.0,1.0,1.0	-0.002
29448	Ydjc	Ydjc	chr11	-	83842730	83843141	83842961	83843141	83842410	83842510	29448	46,48,34	5,10,12	33,30,29	7,5,1	381	150	0.271312	1	0.784,0.654,0.527	0.65,0.703,0.919	-0.102
29449	Zfp512	Zfp512	chr6	-	24991841	24991946	24991846	24991946	24991446	24991530	29449	39,65,61	0,0,5	65,51,41	0,0,0	155	150	0.636746	1	1.0,1.0,0.922	1.0,1.0,1.0	-0.026
29450	Zfp512	Zfp512	chr6	-	24992663	24992845	24992670	24992845	24991841	24991946	29450	29,58,45	0,1,0	44,54,33	0,0,2	157	150	1	1	1.0,0.982,1.0	1.0,1.0,0.94	0.014
29451	Ranbp2	Ranbp2	chr20	+	26451662	26451827	26451662	26451815	26452294	26452525	29451	0,0,0	90,109,98	0,1,1	102,19,94	162	150	1	1	0.0,0.0,0.0	0.0,0.046,0.01	-0.019
29452	Ranbp2	Ranbp2	chr20	+	26466629	26466767	26466629	26466721	26467287	26467423	29452	0,1,0	0,5,2	0,0,0	1,0,0	196	150	1	1	NA,0.133,0.0	0.0,NA,NA	0.067
29453	Ranbp2	Ranbp2	chr20	+	26480711	26480816	26480711	26480814	26481282	26481461	29453	167249239	0,0,0	203232170	0,1,0	152	150	1	1	1.0,1.0,1.0	1.0,0.996,1.0	0.001
29454	LOC100910821	LOC100910821	chr6	+	25077711	25078058	25077711	25077857	25078214	25078419	29454	5,1,1	0,0,0	0,2,5	2,0,0	351	150	0.192613	1	1.0,1.0,1.0	0.0,1.0,1.0	0.333
29455	LOC100910821	LOC100910821	chr6	+	25077946	25078062	25077946	25078058	25078214	25078419	29455	118150129	0,0,0	146,100,96	0,1,0	154	150	1	1	1.0,1.0,1.0	1.0,0.99,1.0	0.003
29456	LOC100910821	LOC100910821	chr6	+	25079194	25079333	25079194	25079319	25079541	25080812	29456	0,0,2	92144121	0,0,0	132125113	164	150	1	1	0.0,0.0,0.015	0.0,0.0,0.0	0.005
29457	Hyal2	Hyal2	chr8	+	108243160	108243516	108243160	108243258	108244151	108245118	29457	0,1,2	92,92,129	1,3,0	100,99,102	408	150	1	1	0.0,0.004,0.006	0.004,0.011,0.0	-0.002
29458	Hyal2	Hyal2	chr8	+	108243160	108243606	108243160	108243258	108244151	108245118	29458	0,0,0	92,92,129	1,0,0	100,99,102	498	150	1	1	0.0,0.0,0.0	0.003,0.0,0.0	-0.001
29459	Hyal2	Hyal2	chr8	+	108243160	108243606	108243160	108243516	108244151	108245118	29459	0,0,0	0,1,2	1,0,0	1,3,0	240	150	1	1	NA,0.0,0.0	0.385,0.0,NA	-0.193
29460	Snx17	Snx17	chr6	-	25179732	25179806	25179736	25179806	25179419	25179512	29460	1,1,0	137166122	0,0,0	157149109	154	150	1	1	0.007,0.006,0.0	0.0,0.0,0.0	0.004
29461	Snx17	Snx17	chr6	-	25182833	25182996	25182920	25182996	25182338	25182413	29461	86,136,95	0,0,1	114105120	0,0,0	237	150	1	1	1.0,1.0,0.984	1.0,1.0,1.0	-0.005
29462	Snx17	Snx17	chr6	-	25182833	25182996	25182923	25182996	25182338	25182413	29462	86,136,95	0,4,2	114105120	5,4,0	240	150	0.400378	1	1.0,0.955,0.967	0.934,0.943,1.0	0.015
29463	Snx17	Snx17	chr6	-	25182833	25182996	25182951	25182996	25182338	25182413	29463	86,136,95	0,0,1	114105120	4,1,0	268	150	0.494087	1	1.0,1.0,0.982	0.941,0.983,1.0	0.019
29464	Snx17	Snx17	chr6	-	25182920	25182996	25182923	25182996	25182338	25182413	29464	0,0,1	0,4,2	0,0,0	5,4,0	153	150	1	1	NA,0.0,0.329	0.0,0.0,NA	0.165
29465	Snx17	Snx17	chr6	-	25182920	25182996	25182951	25182996	25182338	25182413	29465	0,0,1	0,0,1	0,0,0	4,1,0	181	150	1	1	NA,NA,0.453	0.0,0.0,NA	0.453
29466	Snx17	Snx17	chr6	-	25182923	25182996	25182951	25182996	25182338	25182413	29466	0,4,2	0,0,1	5,4,0	4,1,0	178	150	1	1	NA,1.0,0.628	0.513,0.771,NA	0.172
29468	LOC120094075	LOC120094075	chr8	-	3086199	3086615	3086537	3086615	3083277	3083474	29468	0,1,0	0,1,0	0,0,0	0,0,3	488	150	1	1	NA,0.235,NA	NA,NA,0.0	0.235
29470	Eif2b4	Eif2b4	chr6	+	25183267	25183478	25183267	25183305	25183672	25183716	29470	3,0,0	46,74,85	0,0,0	51,48,74	323	150	1	1	0.029,0.0,0.0	0.0,0.0,0.0	0.01
29471	Ndufs7	Ndufs7	chr7	-	9454232	9454279	9454253	9454279	9453337	9453426	29471	341513374	5,6,4	438417376	3,0,0	171	150	0.943175	1	0.984,0.987,0.988	0.992,1.0,1.0	-0.011
29472	Ndufs7	Ndufs7	chr7	-	9454253	9454529	9454349	9454529	9453337	9453426	29472	8,9,6	6,3,0	5,6,5	0,0,1	246	150	0.00012687	0.0210491	0.448,0.647,1.0	1.0,1.0,0.753	-0.219
29473	Ndufs7	Ndufs7	chr7	-	9456739	9456895	9456858	9456895	9456163	9456229	29473	6,14,15	195288265	12,10,22	212212208	269	150	0.103674	1	0.017,0.026,0.031	0.031,0.026,0.056	-0.013
29474	Ndufs7	Ndufs7	chr7	-	9459687	9459828	9459724	9459828	9456858	9456895	29474	2,2,2	0,0,0	0,2,0	1,0,0	187	150	1	1	1.0,1.0,1.0	0.0,1.0,NA	0.5
29475	Ndufs7	Ndufs7	chr7	-	9459687	9459828	9459805	9459828	9456858	9456895	29475	2,2,2	121201171	0,2,0	152152132	268	150	1	1	0.009,0.006,0.007	0.0,0.007,0.0	0.005
29476	Ndufs7	Ndufs7	chr7	-	9459724	9459828	9459805	9459828	9456858	9456895	29476	0,0,0	121201171	1,0,0	152152132	231	150	1	1	0.0,0.0,0.0	0.004,0.0,0.0	-0.001
29477	Abhd1	Abhd1	chr6	-	25427337	25427514	25427413	25427514	25424608	25424769	29477	73,102,79	0,0,0	98,76,69	0,0,4	226	150	0.642695	1	1.0,1.0,1.0	1.0,1.0,0.92	0.027
29478	Ost4	Ost4	chr6	+	25471253	25471366	25471253	25471322	25471450	25471588	29478	0,4,0	416405556	0,2,0	443328428	194	150	1	1	0.0,0.008,0.0	0.0,0.005,0.0	0.001
29479	Rnf10	Rnf10	chr12	+	41365550	41365908	41365550	41365895	41366887	41367048	29479	0,1,1	81812631027	0,3,1	1015976955	163	150	1	1	0.0,0.001,0.001	0.0,0.003,0.001	-0.001
29480	Rnf10	Rnf10	chr12	+	41368271	41368768	41368271	41368430	41369434	41369552	29480	82510641082	0,0,1	1062890896	0,0,0	488	150	1	1	1.0,1.0,0.997	1.0,1.0,1.0	-0.001
29481	Rnf10	Rnf10	chr12	+	41368598	41369092	41368598	41368768	41369434	41369552	29481	2,2,0	698905885	1,0,0	910782743	474	150	1	1	0.001,0.001,0.0	0.0,0.0,0.0	0.001
29482	Rnf10	Rnf10	chr12	+	41369434	41369837	41369434	41369833	41370665	41370821	29482	7,26,17	3,5,5	12,22,26	6,5,0	154	150	0.483289	1	0.694,0.835,0.768	0.661,0.811,1.0	-0.058
29483	Rnf10	Rnf10	chr12	+	41369737	41369839	41369737	41369833	41370665	41370821	29483	539918633	3,5,5	683688596	6,5,0	156	150	1	1	0.994,0.994,0.992	0.991,0.992,1.0	-0.001
29484	Rnf10	Rnf10	chr12	+	41369737	41369839	41369737	41369837	41370665	41370821	29484	532892616	0,0,0	671666574	0,0,4	152	150	1	1	1.0,1.0,1.0	1.0,1.0,0.993	0.002
29485	Rnf10	Rnf10	chr12	+	41370665	41371039	41370665	41370821	41372723	41372824	29485	0,0,0	7461105942	2,0,0	839935802	368	150	1	1	0.0,0.0,0.0	0.001,0.0,0.0	0
29486	Tmem214	Tmem214	chr6	-	25503732	25503878	25503736	25503878	25502697	25503563	29486	94133101	0,1,0	113,68,116	0,0,0	154	150	1	1	1.0,0.992,1.0	1.0,1.0,1.0	-0.003
29488	Mapre3	Mapre3	chr6	-	25517199	25517345	25517238	25517345	25516487	25516644	29488	25,37,19	0,0,0	30,36,26	1,1,0	189	150	1	1	1.0,1.0,1.0	0.96,0.966,1.0	0.025
29489	Slc35f6	Slc35f6	chr6	-	25737421	25737664	25737556	25737664	25730547	25730620	29489	0,0,2	147161149	0,0,0	147137165	285	150	1	1	0.0,0.0,0.007	0.0,0.0,0.0	0.002
29490	Hps4	Hps4	chr12	-	44266026	44266299	44266098	44266299	44264488	44264937	29490	4,10,12	0,1,0	16,10,12	0,0,0	222	150	1	1	1.0,0.871,1.0	1.0,1.0,1.0	-0.043
29491	Hps4	Hps4	chr12	-	44267226	44267596	44267474	44267596	44266983	44267150	29491	16,22,18	8,19,18	11,11,15	29,19,10	398	150	0.0680496	1	0.43,0.304,0.274	0.125,0.179,0.361	0.114
29492	Hps4	Hps4	chr12	-	44271546	44272315	44271825	44272315	44267474	44267607	29492	118163164	0,1,0	150159172	1,0,0	429	150	1	1	1.0,0.983,1.0	0.981,1.0,1.0	0.001
29493	Hps4	Hps4	chr12	-	44292737	44293153	44292741	44293153	44291131	44291222	29493	1,1,0	114125148	0,0,0	159106127	154	150	1	1	0.008,0.008,0.0	0.0,0.0,0.0	0.005
29494	Krt23	Krt23	chr10	-	84437403	84437629	84437408	84437629	84436454	84436486	29494	1,0,0	29,22,28	0,1,0	29,22,20	155	150	1	1	0.032,0.0,0.0	0.0,0.042,0.0	-0.003
29495	Hadhb	Hadhb	chr6	-	26157203	26157596	26157431	26157596	26153580	26154087	29495	1,0,2	468638612	0,0,0	562516509	378	150	1	1	0.001,0.0,0.001	0.0,0.0,0.0	0.001
29496	Hadhb	Hadhb	chr6	-	26181041	26181116	26181042	26181116	26180907	26180952	29496	395468428	0,0,0	443332389	0,0,2	151	150	1	1	1.0,1.0,1.0	1.0,1.0,0.995	0.002
29497	Dnmt3a	Dnmt3a	chr6	+	26879080	26879495	26879080	26879196	26883352	26883568	29497	0,0,2	2,1,0	0,0,0	5,2,2	449	150	0.4724	1	0.0,0.0,1.0	0.0,0.0,0.0	0.333
29501	Stx3	Stx3	chr1	-	208648061	208648203	208648068	208648203	208646024	208646135	29501	1,0,2	48,56,44	0,0,0	56,59,65	157	150	1	1	0.02,0.0,0.042	0.0,0.0,0.0	0.021
29502	Stx3	Stx3	chr1	-	208648061	208648438	208648364	208648438	208646024	208646135	29502	8,13,29	4,1,0	12,14,17	0,0,0	453	150	0.00725865	0.326784	0.398,0.811,1.0	1.0,1.0,1.0	-0.264
29503	Stx3	Stx3	chr1	-	208685290	208685700	208685593	208685700	208666456	208666540	29503	0,1,0	74,85,101	0,0,0	77,76,76	453	150	1	1	0.0,0.004,0.0	0.0,0.0,0.0	0.001
29504	Adcy3	Adcy3	chr6	+	27191677	27191847	27191677	27191839	27193967	27194055	29504	0,1,0	6,7,8	0,2,0	6,5,4	158	150	1	1	0.0,0.119,0.0	0.0,0.275,0.0	-0.052
29505	Ncoa1	Ncoa1	chr6	-	27243054	27243304	27243120	27243304	27238666	27238756	29505	0,1,0	61,81,63	0,0,0	54,29,46	216	150	1	1	0.0,0.009,0.0	0.0,0.0,0.0	0.003
29506	Ncoa1	Ncoa1	chr6	-	27247196	27247441	27247269	27247441	27243120	27243304	29506	2,0,0	52,62,73	0,0,0	78,57,61	223	150	1	1	0.025,0.0,0.0	0.0,0.0,0.0	0.008
29507	Ncoa1	Ncoa1	chr6	-	27253520	27253923	27253706	27253923	27247269	27247441	29507	43,70,85	0,0,0	64,41,44	0,1,0	336	150	1	1	1.0,1.0,1.0	1.0,0.948,1.0	0.017
29508	Ncoa1	Ncoa1	chr6	-	27338007	27338249	27338090	27338249	27330265	27330371	29508	0,0,0	31,35,19	0,2,0	26,12,22	233	150	1	1	0.0,0.0,0.0	0.0,0.097,0.0	-0.032
29509	Ncoa1	Ncoa1	chr6	-	27379396	27379455	27379406	27379455	27338090	27338249	29509	0,0,9	0,1,2	7,0,6	0,0,0	160	150	1	1	NA,0.0,0.808	1.0,NA,1.0	-0.596
29510	Sf3b6	Sf3b6	chr6	+	27826043	27826331	27826043	27826329	27829048	27829167	29510	348472400	0,0,0	387385402	0,1,0	152	150	1	1	1.0,1.0,1.0	1.0,0.997,1.0	0.001
29511	Fkbp1b	Fkbp1b	chr6	-	27848192	27848543	27848506	27848543	27844372	27844420	29511	0,9,0	21,20,22	2,1,3	23,11,17	464	150	0.720598	1	0.0,0.127,0.0	0.027,0.029,0.054	0.006
29512	Ctbp2	Ctbp2	chr1	-	187784762	187785244	187785126	187785244	187782069	187783426	29512	5,0,0	397597413	0,1,1	449391433	514	150	1	1	0.004,0.0,0.0	0.0,0.001,0.001	0.001
29513	Ctbp2	Ctbp2	chr1	-	187877089	187877218	187877114	187877218	187821555	187821715	29513	0,0,1	150180189	0,1,2	155115150	175	150	1	1	0.0,0.0,0.005	0.0,0.007,0.011	-0.004
29514	Ctbp2	Ctbp2	chr1	-	187877825	187877959	187877883	187877959	187877114	187877218	29514	0,0,0	0,0,3	0,0,1	0,0,0	208	150	1	1	NA,NA,0.0	NA,NA,1.0	-1
29515	Ctbp2	Ctbp2	chr1	-	187916755	187916922	187916901	187916922	187877114	187877218	29515	0,0,0	3,2,10	0,1,0	1,2,4	296	150	1	1	0.0,0.0,0.0	0.0,0.202,0.0	-0.067
29516	Ctbp2	Ctbp2	chr1	-	187916755	187917133	187917006	187917133	187877114	187877218	29516	2,0,0	1,6,1	2,1,0	4,6,0	401	150	1	1	0.428,0.0,0.0	0.158,0.059,NA	0.034
29517	Ctbp2	Ctbp2	chr1	-	187917297	187917667	187917451	187917667	187877114	187877218	29517	1,3,0	102169190	1,0,3	203144177	304	150	1	1	0.005,0.009,0.0	0.002,0.0,0.008	0.001
29518	Ctbp2	Ctbp2	chr1	-	187917864	187918115	187917969	187918115	187917451	187917667	29518	0,3,1	27,37,36	6,0,0	36,23,34	255	150	0.486488	1	0.0,0.046,0.016	0.089,0.0,0.0	-0.009
29519	Klhl29	Klhl29	chr6	-	28103967	28104170	28103986	28104170	28102619	28102879	29519	15,21,30	0,0,0	26,12,20	0,0,2	169	150	1	1	1.0,1.0,1.0	1.0,1.0,0.899	0.034
29520	Raf1	Raf1	chr4	-	148680544	148680642	148680599	148680642	148679634	148680386	29520	173287216	0,0,2	237242199	0,1,0	205	150	1	1	1.0,1.0,0.988	1.0,0.994,1.0	-0.002
29521	Raf1	Raf1	chr4	-	148680764	148681255	148681154	148681255	148680544	148680679	29521	189265202	1,0,0	213198218	0,0,0	540	150	1	1	0.981,1.0,1.0	1.0,1.0,1.0	-0.006
29522	Raf1	Raf1	chr4	-	148684519	148684650	148684568	148684650	148683961	148684138	29522	0,4,3	137195193	0,0,0	181146149	199	150	1	1	0.0,0.015,0.012	0.0,0.0,0.0	0.009
29523	Raf1	Raf1	chr4	-	148684519	148684650	148684582	148684650	148683961	148684138	29523	20,18,21	0,1,0	14,15,17	2,0,0	213	150	1	1	1.0,0.927,1.0	0.831,1.0,1.0	0.032
29524	Raf1	Raf1	chr4	-	148684568	148684650	148684582	148684650	148683961	148684138	29524	157209211	0,1,0	195161166	2,0,0	164	150	1	1	1.0,0.995,1.0	0.989,1.0,1.0	0.002
29525	Raf1	Raf1	chr4	-	148694582	148694681	148694583	148694681	148694135	148694293	29525	171195207	0,0,2	210141188	0,0,0	151	150	1	1	1.0,1.0,0.99	1.0,1.0,1.0	-0.003
29526	Raf1	Raf1	chr4	-	148696780	148697193	148697074	148697193	148694582	148694685	29526	1,0,0	0,0,0	1,0,0	0,2,0	444	150	1	1	1.0,NA,NA	1.0,0.0,NA	0.5
29527	Raf1	Raf1	chr4	-	148696780	148697193	148697080	148697193	148694582	148694685	29527	1,0,1	171169143	1,0,0	163124113	450	150	1	1	0.002,0.0,0.002	0.002,0.0,0.0	0.001
29528	Raf1	Raf1	chr4	-	148697074	148697193	148697080	148697193	148694582	148694685	29528	0,0,1	171169143	0,2,0	163124113	156	150	1	1	0.0,0.0,0.007	0.0,0.015,0.0	-0.003
29529	Pum2	Pum2	chr6	+	31462878	31463115	31462878	31463011	31485308	31485377	29529	0,2,0	92101125	0,0,0	136,63,115	254	150	1	1	0.0,0.012,0.0	0.0,0.0,0.0	0.004
29530	Pum2	Pum2	chr6	+	31462878	31463361	31462878	31463011	31485308	31485377	29530	0,2,4	92101125	1,0,0	136,63,115	500	150	1	1	0.0,0.006,0.01	0.002,0.0,0.0	0.005
29532	Pum2	Pum2	chr6	+	31463319	31463374	31463319	31463361	31485308	31485377	29532	5,3,5	0,0,1	5,2,3	0,0,0	163	150	1	1	1.0,1.0,0.821	1.0,1.0,1.0	-0.06
29534	Pum2	Pum2	chr6	+	31463319	31463538	31463319	31463374	31485308	31485377	29534	0,0,2	5,3,5	0,0,0	5,2,3	314	150	1	1	0.0,0.0,0.16	0.0,0.0,0.0	0.053
29535	Pum2	Pum2	chr6	+	31522942	31523369	31522942	31523167	31534230	31534498	29535	7,8,3	4,1,1	9,9,5	3,0,1	352	150	0.225289	1	0.427,0.773,0.561	0.561,1.0,0.681	-0.16
29536	Pum2	Pum2	chr6	+	31522942	31523369	31522942	31523179	31534230	31534498	29536	0,0,0	135108111	3,0,0	121101109	340	150	1	1	0.0,0.0,0.0	0.011,0.0,0.0	-0.004
29537	Pum2	Pum2	chr6	+	31538581	31539033	31538581	31539022	31539252	31539445	29537	4,0,0	200236211	2,0,0	230172206	161	150	1	1	0.018,0.0,0.0	0.008,0.0,0.0	0.003
29538	Sdc1	Sdc1	chr6	+	31566782	31567141	31566782	31567074	31581013	31581095	29538	0,2,0	1,0,0	0,1,0	0,0,0	217	150	1	1	0.0,1.0,NA	NA,1.0,NA	-0.5
29539	Smc6	Smc6	chr6	+	33993865	33993956	33993865	33993946	33994777	33994879	29539	0,0,0	201245205	3,0,0	208144214	160	150	1	1	0.0,0.0,0.0	0.013,0.0,0.0	-0.004
29540	Smc6	Smc6	chr6	+	33994777	33994933	33994777	33994879	33996882	33997002	29540	2,4,1	176214195	3,1,1	209131174	204	150	1	1	0.008,0.014,0.004	0.01,0.006,0.004	0.002
29541	Smc6	Smc6	chr6	+	33999992	34000418	33999992	34000129	34000512	34000659	29541	1,4,6	0,0,0	2,4,0	0,0,1	439	150	1	1	1.0,1.0,1.0	1.0,1.0,0.0	0.333
29542	Smc6	Smc6	chr6	+	34001320	34001695	34001320	34001485	34001939	34002118	29542	0,0,0	208248231	0,1,0	198141213	360	150	1	1	0.0,0.0,0.0	0.0,0.003,0.0	-0.001
29543	Smc6	Smc6	chr6	+	34002746	34002951	34002746	34002931	34005461	34005576	29543	166247194	0,0,8	243151202	0,0,0	170	150	0.728138	1	1.0,1.0,0.955	1.0,1.0,1.0	-0.015
29544	Smc6	Smc6	chr6	+	34008167	34008303	34008167	34008275	34009362	34009443	29544	165221210	2,0,0	230202179	0,0,0	178	150	1	1	0.986,1.0,1.0	1.0,1.0,1.0	-0.005
29545	Tacc2	Tacc2	chr1	+	185279887	185280034	185279887	185280024	185291581	185292881	29545	2,5,2	97,121,96	0,0,0	104,75,83	160	150	0.240863	1	0.019,0.037,0.019	0.0,0.0,0.0	0.025
29546	Tacc2	Tacc2	chr1	+	185321509	185321672	185321509	185321670	185321869	185321976	29546	1,1,0	168199232	0,0,0	183156198	152	150	1	1	0.006,0.005,0.0	0.0,0.0,0.0	0.004
29547	Klc4	Klc4	chr9	+	14337533	14337883	14337533	14337767	14338135	14338208	29547	0,1,1	7,13,3	0,0,0	6,2,8	266	150	1	1	0.0,0.042,0.158	0.0,0.0,0.0	0.067
29548	Ulk4	Ulk4	chr8	-	120947132	120947239	120947134	120947239	120944719	120944780	29548	0,1,0	12,15,6	0,0,0	14,8,14	152	150	1	1	0.0,0.062,0.0	0.0,0.0,0.0	0.021
29549	Anxa6	Anxa6	chr10	-	39107882	39108162	39108074	39108162	39106332	39106391	29549	1,1,2	153423611966	0,1,0	193318841786	342	150	1	1	0.0,0.0,0.0	0.0,0.0,0.0	0
29550	Anxa6	Anxa6	chr10	-	39109125	39109145	39109127	39109145	39108074	39108170	29550	171425002182	0,0,0	216420101945	1,0,1	152	150	1	1	1.0,1.0,1.0	1.0,1.0,0.999	0
29551	Anxa6	Anxa6	chr10	-	39115141	39115225	39115145	39115225	39114543	39114597	29551	2,1,2	151023321899	4,1,2	196718781757	154	150	1	1	0.001,0.0,0.001	0.002,0.001,0.001	-0.001
29552	Anxa6	Anxa6	chr10	-	39117011	39117104	39117013	39117104	39116829	39116920	29552	140322031701	0,0,2	171117091574	0,0,0	152	150	1	1	1.0,1.0,0.999	1.0,1.0,1.0	0
29553	Anxa6	Anxa6	chr10	-	39120971	39121050	39121016	39121050	39118856	39118938	29553	288338793415	0,8,6	346230823049	6,0,3	195	150	1	1	1.0,0.997,0.998	0.998,1.0,0.999	-0.001
29554	Anxa6	Anxa6	chr10	-	39122365	39122556	39122497	39122556	39120971	39121050	29554	6,7,0	202829212451	10,9,11	256021882159	282	150	1	1	0.002,0.001,0.0	0.002,0.002,0.003	-0.001
29555	Anxa6	Anxa6	chr10	-	39127032	39127103	39127044	39127103	39123951	39124074	29555	0,3,0	168522792013	1,0,1	191216451776	162	150	1	1	0.0,0.001,0.0	0.0,0.0,0.001	0
29556	Anxa6	Anxa6	chr10	-	39129079	39129173	39129080	39129173	39128648	39128744	29556	164120461948	2,0,2	190315621577	0,0,0	151	150	1	1	0.999,1.0,0.999	1.0,1.0,1.0	-0.001
29557	Anxa6	Anxa6	chr10	-	39129752	39129809	39129785	39129809	39129079	39129173	29557	210926512488	0,0,0	230318892242	0,1,0	183	150	1	1	1.0,1.0,1.0	1.0,0.999,1.0	0
29558	Anxa6	Anxa6	chr10	-	39135548	39135733	39135638	39135733	39134914	39135028	29558	3,0,0	148219071665	0,0,0	175013131561	240	150	1	1	0.001,0.0,0.0	0.0,0.0,0.0	0
29559	Anxa6	Anxa6	chr10	-	39156233	39156424	39156262	39156424	39145581	39145625	29559	0,0,0	6,12,1	0,0,2	4,3,12	179	150	1	1	0.0,0.0,0.0	0.0,0.0,0.123	-0.041
29560	Anxa6	Anxa6	chr10	-	39156233	39156424	39156344	39156424	39145581	39145625	29560	0,0,0	677850912	0,0,2	773572708	261	150	1	1	0.0,0.0,0.0	0.0,0.0,0.002	-0.001
29561	Anxa6	Anxa6	chr10	-	39156262	39156424	39156344	39156424	39145581	39145625	29561	6,12,1	677850912	4,3,12	773572708	232	150	1	1	0.006,0.009,0.001	0.003,0.003,0.011	0
29562	Slc66a3	Slc66a3	chr6	-	39778179	39778270	39778202	39778270	39777961	39778003	29562	1,0,2	7,7,4	0,0,0	3,0,0	173	150	1	1	0.11,0.0,0.302	0.0,NA,NA	0.137
29563	Slc66a3	Slc66a3	chr6	-	39779181	39779302	39779185	39779302	39777961	39778003	29563	58,83,66	1,0,0	79,62,66	0,0,0	154	150	1	1	0.983,1.0,1.0	1.0,1.0,1.0	-0.006
29564	Nol10	Nol10	chr6	+	40197369	40197496	40197369	40197449	40200416	40200496	29564	137172176	3,0,0	164133194	0,0,0	197	150	1	1	0.972,1.0,1.0	1.0,1.0,1.0	-0.009
29565	Odc1	Odc1	chr6	+	40332027	40332115	40332027	40332111	40332196	40332331	29565	0,0,1	453506458	0,0,0	480417435	154	150	1	1	0.0,0.0,0.002	0.0,0.0,0.0	0.001
29566	Odc1	Odc1	chr6	+	40334499	40334986	40334499	40334630	40335583	40336444	29566	11,15,16	0,0,4	7,11,10	0,0,0	506	150	0.131211	1	1.0,1.0,0.542	1.0,1.0,1.0	-0.153
29567	Odc1	Odc1	chr6	+	40334523	40335017	40334523	40334630	40335583	40336444	29567	24,24,9	0,0,4	5,14,9	0,0,0	537	150	0.0729657	1	1.0,1.0,0.386	1.0,1.0,1.0	-0.205
29568	Odc1	Odc1	chr6	+	40334523	40335017	40334523	40334986	40335583	40336444	29568	134185114	0,7,7	136165111	2,2,3	181	150	0.101191	1	1.0,0.956,0.931	0.983,0.986,0.968	-0.017
29569	Odc1	Odc1	chr6	+	40334884	40335079	40334884	40334986	40335583	40336444	29569	189269174	0,7,7	203236176	2,2,3	243	150	0.0908688	1	1.0,0.96,0.939	0.984,0.986,0.973	-0.015
29570	Odc1	Odc1	chr6	+	40334884	40335090	40334884	40334986	40335583	40336444	29570	180269174	0,7,7	205235173	2,2,3	254	150	0.0883968	1	1.0,0.958,0.936	0.984,0.986,0.971	-0.016
29571	Odc1	Odc1	chr6	+	40334884	40335096	40334884	40334986	40335583	40336444	29571	180269174	0,7,7	202235171	2,2,3	260	150	0.0914648	1	1.0,0.957,0.935	0.983,0.985,0.97	-0.015
29572	Odc1	Odc1	chr6	+	40334884	40335099	40334884	40334986	40335583	40336444	29572	115318041479	0,7,7	139614931298	2,2,3	263	150	1	1	1.0,0.993,0.992	0.997,0.998,0.996	-0.002
29573	Odc1	Odc1	chr6	+	40334884	40335079	40334884	40335017	40335583	40336444	29573	68,100,60	13,16,0	67,76,67	0,5,2	212	150	0.000850588	0.0843325	0.787,0.816,1.0	1.0,0.915,0.96	-0.091
29574	Odc1	Odc1	chr6	+	40334884	40335090	40334884	40335017	40335583	40336444	29574	59,100,60	13,16,0	69,75,64	0,5,2	223	150	0.000950105	0.0903922	0.753,0.808,1.0	1.0,0.91,0.956	-0.102
29575	Odc1	Odc1	chr6	+	40334884	40335096	40334884	40335017	40335583	40336444	29575	59,100,60	13,16,0	66,75,62	0,5,2	229	150	0.00122132	0.105913	0.748,0.804,1.0	1.0,0.908,0.953	-0.103
29576	Odc1	Odc1	chr6	+	40334884	40335099	40334884	40335017	40335583	40336444	29576	103216351365	13,16,0	126013331189	0,5,2	232	150	0.542658	1	0.981,0.985,1.0	1.0,0.994,0.997	-0.008
29577	Odc1	Odc1	chr6	+	40334884	40335090	40334884	40335079	40335583	40336444	29577	0,0,0	9,0,0	5,0,2	3,1,5	161	150	1	1	0.0,NA,NA	0.608,0.0,0.271	-0.293
29578	Odc1	Odc1	chr6	+	40334884	40335096	40334884	40335079	40335583	40336444	29578	0,0,0	9,0,0	2,0,0	3,1,5	167	150	1	1	0.0,NA,NA	0.375,0.0,0.0	-0.125
29579	Odc1	Odc1	chr6	+	40334884	40335099	40334884	40335079	40335583	40336444	29579	97315351305	9,0,0	119612581127	3,1,5	170	150	1	1	0.99,1.0,1.0	0.997,0.999,0.995	0
29581	Odc1	Odc1	chr6	+	40334884	40335099	40334884	40335090	40335583	40336444	29581	97315351305	0,0,0	119612581127	5,0,2	159	150	1	1	1.0,1.0,1.0	0.996,1.0,0.998	0.002
29582	Odc1	Odc1	chr6	+	40334884	40335099	40334884	40335096	40335583	40336444	29582	97315351305	0,0,0	119612581127	2,0,0	153	150	1	1	1.0,1.0,1.0	0.998,1.0,1.0	0.001
29583	Psmb6	Psmb6	chr10	+	55240178	55240310	55240178	55240295	55240430	55240560	29583	603951645	0,1,0	683741741	0,0,0	165	150	1	1	1.0,0.999,1.0	1.0,1.0,1.0	0
29584	Xylb	Xylb	chr8	+	119119441	119119664	119119441	119119557	119120323	119120439	29584	2,5,0	112141133	1,0,0	145122168	257	150	1	1	0.01,0.02,0.0	0.004,0.0,0.0	0.009
29585	Cpsf3	Cpsf3	chr6	+	40841895	40841992	40841895	40841989	40843146	40843275	29585	6,0,5	0,0,1	3,4,6	0,0,1	153	150	1	1	1.0,NA,0.831	1.0,1.0,0.855	-0.036
29586	Cpsf3	Cpsf3	chr6	+	40841895	40841993	40841895	40841989	40843146	40843275	29586	186266190	0,0,1	231178177	0,0,1	154	150	1	1	1.0,1.0,0.995	1.0,1.0,0.994	0
29587	Cpsf3	Cpsf3	chr6	+	40841895	40841993	40841895	40841992	40843146	40843275	29587	180266186	0,0,1	228174171	0,0,0	151	150	1	1	1.0,1.0,0.995	1.0,1.0,1.0	-0.002
29588	Cpsf3	Cpsf3	chr6	+	40854192	40854377	40854192	40854363	40855645	40855754	29588	0,0,0	161196145	1,0,1	134159149	164	150	1	1	0.0,0.0,0.0	0.007,0.0,0.006	-0.004
29589	Vangl2	Vangl2	chr13	-	84484089	84484484	84484374	84484484	84474554	84474817	29589	1,0,0	6,7,6	0,0,0	3,4,7	435	150	1	1	0.054,0.0,0.0	0.0,0.0,0.0	0.018
29590	Taf1b	Taf1b	chr6	+	41116979	41117464	41116979	41117450	41119040	41119139	29590	0,0,0	12,8,24	1,0,0	14,8,4	164	150	1	1	0.0,0.0,0.0	0.061,0.0,0.0	-0.02
29591	Pde4a	Pde4a	chr8	+	19706648	19707020	19706648	19707017	19730044	19730236	29591	12,17,13	0,0,0	21,6,11	1,0,0	153	150	1	1	1.0,1.0,1.0	0.954,1.0,1.0	0.015
29592	Pde4a	Pde4a	chr8	+	19730044	19730366	19730044	19730236	19731115	19731152	29592	0,4,0	18,25,16	0,1,0	16,6,9	280	150	0.574754	1	0.0,0.079,0.0	0.0,0.082,0.0	-0.001
29593	Hmg20b	Hmg20b	chr7	+	8368966	8369430	8368966	8369309	8369981	8370090	29593	0,1,2	142220164	2,0,0	178160152	271	150	1	1	0.0,0.003,0.007	0.006,0.0,0.0	0.001
29594	Hmg20b	Hmg20b	chr7	+	8369253	8369558	8369253	8369309	8369981	8370090	29594	0,2,0	142220164	4,0,0	178160152	399	150	1	1	0.0,0.003,0.0	0.008,0.0,0.0	-0.002
29595	Hmg20b	Hmg20b	chr7	+	8369253	8369558	8369253	8369430	8369981	8370090	29595	0,1,0	0,0,2	2,0,0	0,0,0	278	150	1	1	NA,1.0,0.0	1.0,NA,NA	-0.5
29596	Hmg20b	Hmg20b	chr7	+	8370639	8371097	8370639	8370693	8371600	8371647	29596	303439441	0,0,0	375348384	0,0,2	554	150	1	1	1.0,1.0,1.0	1.0,1.0,0.981	0.006
29597	Hmg20b	Hmg20b	chr7	+	8372513	8372771	8372513	8372764	8373005	8373138	29597	191289236	0,0,0	252220191	0,2,0	157	150	1	1	1.0,1.0,1.0	1.0,0.991,1.0	0.003
29598	Hmg20b	Hmg20b	chr7	+	8372513	8372918	8372513	8372764	8373005	8373138	29598	11,16,10	0,0,0	18,12,17	0,2,0	304	150	1	1	1.0,1.0,1.0	1.0,0.748,1.0	0.084
29599	Hmg20b	Hmg20b	chr7	+	8372513	8372918	8372513	8372771	8373005	8373138	29599	11,16,10	191289236	18,12,17	252220191	297	150	0.180425	1	0.028,0.027,0.021	0.035,0.027,0.043	-0.01
29600	Hmg20b	Hmg20b	chr7	+	8373005	8373147	8373005	8373138	8373221	8373650	29600	0,1,1	230309208	0,0,0	270250224	159	150	1	1	0.0,0.003,0.005	0.0,0.0,0.0	0.003
29601	Eif2a	Eif2a	chr2	+	142761302	142761696	142761302	142761459	142767869	142767939	29601	1,0,0	100140107	0,0,0	117,93,109	387	150	1	1	0.004,0.0,0.0	0.0,0.0,0.0	0.001
29602	Eif2a	Eif2a	chr2	+	142784813	142785107	142784813	142785028	142788222	142788336	29602	4,3,3	2,2,0	1,1,3	0,4,1	229	150	0.498632	1	0.567,0.496,1.0	1.0,0.141,0.663	0.086
29603	Eif2a	Eif2a	chr2	+	142784813	142785385	142784813	142785028	142788222	142788336	29603	544698677	2,2,0	616537584	0,4,1	507	150	1	1	0.988,0.99,1.0	1.0,0.975,0.994	0.003
29604	Eif2a	Eif2a	chr2	+	142788168	142788336	142788168	142788335	142792460	142792577	29604	218304222	0,0,0	227233251	0,0,1	151	150	1	1	1.0,1.0,1.0	1.0,1.0,0.996	0.001
29605	Eipr1	Eipr1	chr6	+	45463503	45463711	45463503	45463660	45480297	45480397	29605	1,0,0	66,95,78	0,0,0	69,75,79	201	150	1	1	0.011,0.0,0.0	0.0,0.0,0.0	0.004
29606	Spag9	Spag9	chr10	+	78986112	78986204	78986112	78986183	79001254	79001349	29606	4,2,3	154183161	1,1,0	190,82,146	171	150	0.678504	1	0.022,0.009,0.016	0.005,0.011,0.0	0.01
29607	Spag9	Spag9	chr10	+	78986112	78986230	78986112	78986183	79001254	79001349	29607	0,0,2	154183161	2,0,0	190,82,146	197	150	1	1	0.0,0.0,0.009	0.008,0.0,0.0	0
29608	Spag9	Spag9	chr10	+	78986112	78986230	78986112	78986204	79001254	79001349	29608	0,0,2	4,2,3	1,0,0	0,1,0	176	150	1	1	0.0,0.0,0.362	1.0,0.0,NA	-0.379
29609	Spag9	Spag9	chr10	+	79039394	79039529	79039394	79039525	79041488	79041545	29609	0,0,0	157183156	0,1,0	189,97,122	154	150	1	1	0.0,0.0,0.0	0.0,0.01,0.0	-0.003
29610	Spag9	Spag9	chr10	+	79045378	79045550	79045378	79045459	79049162	79049381	29610	266336256	0,0,0	316212228	9,0,0	241	150	0.75177	1	1.0,1.0,1.0	0.956,1.0,1.0	0.015
29611	Spag9	Spag9	chr10	+	79051950	79052076	79051950	79052074	79053035	79053116	29611	191207171	0,0,0	205135197	0,0,2	152	150	1	1	1.0,1.0,1.0	1.0,1.0,0.99	0.003
29612	Spag9	Spag9	chr10	+	79061616	79061788	79061616	79061772	79064481	79064595	29612	173185166	0,5,0	173140177	0,0,0	166	150	1	1	1.0,0.971,1.0	1.0,1.0,1.0	-0.01
29613	Spag9	Spag9	chr10	+	79061616	79061934	79061616	79061772	79064481	79064595	29613	0,0,0	0,5,0	1,0,0	0,0,0	312	150	1	1	NA,0.0,NA	1.0,NA,NA	-1
29614	Spag9	Spag9	chr10	+	79061616	79061934	79061616	79061788	79064481	79064595	29614	0,0,0	173185166	1,0,0	173140177	296	150	1	1	0.0,0.0,0.0	0.003,0.0,0.0	-0.001
29615	Gipc1	Gipc1	chr19	-	24478003	24478197	24478011	24478197	24477736	24477917	29615	0,0,5	398592560	2,6,4	575503481	158	150	1	1	0.0,0.0,0.008	0.003,0.011,0.008	-0.005
29616	Gipc1	Gipc1	chr19	-	24480046	24480333	24480215	24480333	24478888	24479209	29616	2,4,1	21,36,29	3,0,1	23,18,30	319	150	0.314146	1	0.043,0.05,0.016	0.058,0.0,0.015	0.012
29617	Trip12	Trip12	chr9	-	85927451	85927940	85927876	85927940	85926253	85926418	29617	270390389	0,1,0	349276289	0,1,0	575	150	1	1	1.0,0.99,1.0	1.0,0.986,1.0	0.001
29618	Trip12	Trip12	chr9	-	85935812	85935970	85935813	85935970	85934004	85934103	29618	0,1,0	301414355	5,4,0	316256291	151	150	1	1	0.0,0.002,0.0	0.015,0.015,0.0	-0.009
29619	Trip12	Trip12	chr9	-	85935812	85935970	85935814	85935970	85934004	85934103	29619	0,1,0	2,1,0	5,4,0	0,1,0	152	150	1	1	0.0,0.497,NA	1.0,0.798,NA	-0.651
29620	Trip12	Trip12	chr9	-	85935813	85935970	85935814	85935970	85934004	85934103	29620	301414355	2,1,0	316256291	0,1,0	151	150	1	1	0.993,0.998,1.0	1.0,0.996,1.0	-0.002
29621	Trip12	Trip12	chr9	-	85942010	85942177	85942026	85942177	85941652	85941726	29621	27,28,17	3,0,0	27,23,17	0,0,0	166	150	0.86287	1	0.891,1.0,1.0	1.0,1.0,1.0	-0.036
29622	Trip12	Trip12	chr9	-	85942019	85942177	85942026	85942177	85941652	85941726	29622	243271214	3,0,0	237162191	0,0,0	157	150	1	1	0.987,1.0,1.0	1.0,1.0,1.0	-0.004
29623	Trip12	Trip12	chr9	-	85946743	85946888	85946748	85946888	85945070	85945262	29623	0,0,0	247294290	2,0,0	264197216	155	150	1	1	0.0,0.0,0.0	0.007,0.0,0.0	-0.002
29624	Trip12	Trip12	chr9	-	85950929	85951300	85951092	85951300	85948436	85948537	29624	0,0,0	254351241	1,1,0	284198207	313	150	1	1	0.0,0.0,0.0	0.002,0.002,0.0	-0.001
29625	Trip12	Trip12	chr9	-	85954738	85954967	85954741	85954967	85954362	85954481	29625	241239186	0,2,0	220169213	0,0,0	153	150	1	1	1.0,0.992,1.0	1.0,1.0,1.0	-0.003
29626	Trip12	Trip12	chr9	-	85958212	85958329	85958236	85958329	85957968	85958125	29626	287334290	0,0,0	344152194	1,0,0	174	150	1	1	1.0,1.0,1.0	0.997,1.0,1.0	0.001
29627	Trip12	Trip12	chr9	-	85963409	85963505	85963410	85963505	85962422	85962515	29627	222271244	0,0,1	262140187	0,0,0	151	150	1	1	1.0,1.0,0.996	1.0,1.0,1.0	-0.001
29628	Trip12	Trip12	chr9	-	85992028	85992684	85992596	85992684	85991881	85991941	29628	132108105	0,0,4	92,52,87	0,0,0	718	150	0.64203	1	1.0,1.0,0.846	1.0,1.0,1.0	-0.051
29629	Trip12	Trip12	chr9	-	86017371	86017526	86017375	86017526	85992028	85992684	29629	1,0,0	0,3,0	0,0,0	2,0,0	154	150	1	1	1.0,0.0,NA	0.0,NA,NA	0.5
29630	Trip12	Trip12	chr9	-	86017375	86017526	86017379	86017526	85993947	85994073	29630	0,0,0	55,39,35	1,0,1	42,18,28	154	150	1	1	0.0,0.0,0.0	0.023,0.0,0.034	-0.019
29631	Trip12	Trip12	chr9	-	86041613	86041737	86041734	86041737	86017379	86017526	29631	1,0,0	0,0,0	0,0,0	0,2,0	271	150	1	1	1.0,NA,NA	NA,0.0,NA	1
29632	Trip12	Trip12	chr9	-	86041734	86042043	86041912	86042043	86017379	86017526	29632	0,0,0	67,59,108	0,2,0	132,38,125	328	150	1	1	0.0,0.0,0.0	0.0,0.024,0.0	-0.008
29633	Trip12	Trip12	chr9	-	86042793	86042915	86042909	86042915	86017379	86017526	29633	0,1,0	2,7,3	0,0,0	4,0,4	266	150	1	1	0.0,0.075,0.0	0.0,NA,0.0	0.025
29634	Trip12	Trip12	chr9	-	86042909	86043312	86042972	86043312	86017379	86017526	29634	2,7,3	0,2,1	4,0,4	0,0,0	213	150	1	1	1.0,0.711,0.679	1.0,NA,1.0	-0.203
29635	Trip12	Trip12	chr9	-	86042909	86043312	86043182	86043312	86017379	86017526	29635	4,7,4	2,11,8	4,0,6	2,0,0	423	150	1	1	0.415,0.184,0.151	0.415,NA,1.0	-0.458
29636	Trip12	Trip12	chr9	-	86042972	86043312	86043182	86043312	86017379	86017526	29636	0,2,1	2,11,8	0,0,0	2,0,0	360	150	1	1	0.0,0.07,0.05	0.0,NA,NA	0.04
29637	Acp1	Acp1	chr6	-	47514399	47514513	47514408	47514513	47508788	47508850	29637	53,79,73	0,0,0	64,74,48	2,0,0	159	150	1	1	1.0,1.0,1.0	0.968,1.0,1.0	0.011
29638	Acp1	Acp1	chr6	-	47514408	47514664	47514550	47514664	47508788	47508850	29638	0,1,1	193234193	2,0,3	224168148	292	150	1	1	0.0,0.002,0.003	0.005,0.0,0.01	-0.003
29639	Acp1	Acp1	chr6	-	47514408	47514823	47514749	47514823	47508788	47508850	29639	22,38,27	0,0,0	22,25,38	0,2,0	491	150	1	1	1.0,1.0,1.0	1.0,0.792,1.0	0.069
29640	Acp1	Acp1	chr6	-	47519137	47519509	47519347	47519509	47514749	47514823	29640	0,0,0	1,4,3	4,0,0	0,2,1	360	150	0.13055	1	0.0,0.0,0.0	1.0,0.0,0.0	-0.333
29641	Acp1	Acp1	chr6	-	47521716	47521967	47521908	47521967	47514749	47514823	29641	1,0,0	178212231	0,0,0	209207175	342	150	1	1	0.002,0.0,0.0	0.0,0.0,0.0	0.001
29642	Dld	Dld	chr6	-	47910187	47910358	47910188	47910358	47909459	47909649	29642	347443353	0,2,0	388353356	0,0,0	151	150	1	1	1.0,0.995,1.0	1.0,1.0,1.0	-0.002
29643	Dld	Dld	chr6	-	47913806	47913993	47913891	47913993	47911042	47911233	29643	2,1,5	230276293	0,4,0	305262279	235	150	1	1	0.006,0.002,0.011	0.0,0.01,0.0	0.003
29644	Dld	Dld	chr6	-	47913806	47913993	47913902	47913993	47911042	47911233	29644	36,39,48	0,0,0	30,23,30	0,2,6	246	150	0.00035104	0.0450649	1.0,1.0,1.0	1.0,0.875,0.753	0.124
29645	Dld	Dld	chr6	-	47913891	47913993	47913902	47913993	47911042	47911233	29645	264314336	0,0,0	335281309	0,2,6	161	150	1	1	1.0,1.0,1.0	1.0,0.992,0.98	0.009
29646	Dld	Dld	chr6	-	47916563	47916633	47916564	47916633	47915214	47915315	29646	265308325	0,1,0	281217291	0,0,0	151	150	1	1	1.0,0.997,1.0	1.0,1.0,1.0	-0.001
29647	Dus4l	Dus4l	chr6	-	48242304	48242553	48242414	48242553	48239931	48240070	29647	0,0,0	8,6,22	0,1,0	4,5,15	260	150	1	1	0.0,0.0,0.0	0.0,0.103,0.0	-0.034
29648	Cog5	Cog5	chr6	+	48492724	48492833	48492724	48492828	48496708	48496946	29648	0,0,0	39,48,28	2,0,0	39,32,46	155	150	1	1	0.0,0.0,0.0	0.047,0.0,0.0	-0.016
29649	Prkar2b	Prkar2b	chr6	-	48569570	48569793	48569718	48569793	48568519	48568585	29649	0,0,1	89135113	1,0,0	105,118,74	298	150	1	1	0.0,0.0,0.004	0.005,0.0,0.0	0
29650	Pttg1	Pttg1	chr10	-	27904403	27904835	27904456	27904835	27904226	27904323	29650	1,0,0	4,1,4	1,0,0	4,3,5	203	150	1	1	0.156,0.0,0.0	0.156,0.0,0.0	0
29651	Pttg1	Pttg1	chr10	-	27904403	27904835	27904542	27904835	27904226	27904323	29651	37,40,29	13,16,13	16,25,30	18,7,31	289	150	0.102261	1	0.596,0.565,0.537	0.316,0.65,0.334	0.133
29652	Pttg1	Pttg1	chr10	-	27904403	27904835	27904746	27904835	27904226	27904323	29652	3,4,1	0,2,0	1,3,3	1,1,0	493	150	0.616284	1	1.0,0.378,1.0	0.233,0.477,1.0	0.223
29653	Pttg1	Pttg1	chr10	-	27904456	27904835	27904746	27904835	27904226	27904323	29653	6,5,5	0,2,0	4,6,8	1,1,0	440	150	0.720007	1	1.0,0.46,1.0	0.577,0.672,1.0	0.07
29654	Pttg1	Pttg1	chr10	-	27904542	27904835	27904746	27904835	27904226	27904323	29654	13,16,13	0,2,0	18,7,31	1,1,0	354	150	1	1	1.0,0.772,1.0	0.884,0.748,1.0	0.047
29655	Pttg1	Pttg1	chr10	-	27904746	27904965	27904841	27904965	27904226	27904323	29655	0,2,0	29,16,51	1,1,0	29,34,37	245	150	1	1	0.0,0.071,0.0	0.021,0.018,0.0	0.011
29656	Sypl1	Sypl1	chr6	+	49565548	49565948	49565548	49565620	49577416	49577541	29656	1,2,0	337414355	0,1,0	421318288	478	150	1	1	0.001,0.002,0.0	0.0,0.001,0.0	0.001
29657	Sypl1	Sypl1	chr6	+	49582369	49582490	49582369	49582450	49583851	49585205	29657	94,106,83	0,4,0	117,95,87	0,3,3	190	150	0.614842	1	1.0,0.954,1.0	1.0,0.962,0.958	0.011
29658	Sypl1	Sypl1	chr6	+	49582369	49582555	49582369	49582450	49583851	49585205	29658	528746612	0,4,0	741585543	0,3,3	255	150	1	1	1.0,0.991,1.0	1.0,0.991,0.991	0.003
29659	Sypl1	Sypl1	chr6	+	49582369	49582555	49582369	49582490	49583851	49585205	29659	434643530	0,3,1	628496461	4,6,5	215	150	0.845633	1	1.0,0.993,0.997	0.991,0.983,0.985	0.01
29660	Myof	Myof	chr1	-	235676576	235676687	235676577	235676687	235676027	235676175	29660	0,0,0	161225204	0,0,2	198186158	151	150	1	1	0.0,0.0,0.0	0.0,0.0,0.012	-0.004
29661	Myof	Myof	chr1	-	235691188	235691359	235691190	235691359	235690424	235690573	29661	178207213	0,0,2	246142153	0,0,0	152	150	1	1	1.0,1.0,0.991	1.0,1.0,1.0	-0.003
29662	Myof	Myof	chr1	-	235711738	235712138	235712039	235712138	235711058	235711220	29662	0,0,3	157184146	7,3,2	136110127	451	150	1	1	0.0,0.0,0.007	0.017,0.009,0.005	-0.008
29663	Myof	Myof	chr1	-	235712486	235712672	235712490	235712672	235712253	235712412	29663	0,4,0	143203160	0,0,0	196127148	154	150	1	1	0.0,0.019,0.0	0.0,0.0,0.0	0.006
29664	Myof	Myof	chr1	-	235733761	235734014	235733821	235734014	235732355	235732511	29664	0,0,1	106151165	0,0,0	152,87,110	210	150	1	1	0.0,0.0,0.004	0.0,0.0,0.0	0.001
29665	Myof	Myof	chr1	-	235739229	235739395	235739270	235739395	235736042	235736149	29665	0,2,2	173142171	0,0,1	161131140	191	150	1	1	0.0,0.011,0.009	0.0,0.0,0.006	0.005
29666	Myof	Myof	chr1	-	235746768	235746960	235746843	235746960	235740675	235740853	29666	0,0,1	118193136	0,0,0	181104134	225	150	1	1	0.0,0.0,0.005	0.0,0.0,0.0	0.002
29667	Myof	Myof	chr1	-	235762867	235762902	235762871	235762902	235762306	235762422	29667	0,1,0	138161147	0,0,0	177,61,137	154	150	1	1	0.0,0.006,0.0	0.0,0.0,0.0	0.002
29668	Ttc14	Ttc14	chr2	+	116653542	116654005	116653542	116653813	116654304	116654429	29668	0,0,1	77,112,93	0,0,0	120,80,64	342	150	1	1	0.0,0.0,0.005	0.0,0.0,0.0	0.002
29670	Bzw2	Bzw2	chr6	-	52856938	52857042	52856984	52857042	52853419	52853485	29670	645892727	0,0,0	812736728	1,0,0	196	150	1	1	1.0,1.0,1.0	0.998,1.0,1.0	0.001
29671	Bzw2	Bzw2	chr6	-	52863556	52863737	52863560	52863737	52856938	52857042	29671	0,3,0	633910750	0,0,0	843716768	154	150	1	1	0.0,0.003,0.0	0.0,0.0,0.0	0.001
29672	Bzw2	Bzw2	chr6	-	52873677	52874049	52873947	52874049	52868560	52868625	29672	0,0,1	0,0,6	0,0,0	3,1,5	420	150	1	1	NA,NA,0.056	0.0,0.0,0.0	0.056
29673	Etv1	Etv1	chr6	+	55591710	55592035	55591710	55591842	55592641	55592729	29673	0,0,0	25,28,20	1,0,0	23,13,14	343	150	1	1	0.0,0.0,0.0	0.019,0.0,0.0	-0.006
29674	Etv1	Etv1	chr6	+	55591955	55592165	55591955	55592035	55592641	55592729	29674	0,2,3	0,0,0	2,1,2	1,0,0	280	150	1	1	NA,1.0,1.0	0.517,1.0,1.0	0.161
29675	Etv1	Etv1	chr6	+	55604255	55604514	55604255	55604309	55637008	55637138	29675	0,0,0	22,26,32	2,0,0	45,32,33	355	150	1	1	0.0,0.0,0.0	0.018,0.0,0.0	-0.006
29676	Ifrd1	Ifrd1	chr6	-	57270150	57270246	57270151	57270246	57269401	57269720	29676	357500371	0,0,0	396407376	0,0,1	151	150	1	1	1.0,1.0,1.0	1.0,1.0,0.997	0.001
29677	Zfp277	Zfp277	chr6	-	57385433	57385562	57385437	57385562	57383943	57384331	29677	0,1,0	47,49,49	0,2,0	31,36,42	154	150	1	1	0.0,0.019,0.0	0.0,0.051,0.0	-0.011
29678	Zfp277	Zfp277	chr6	-	57388836	57388914	57388852	57388914	57386869	57386912	29678	41,53,51	0,2,0	36,44,41	0,0,0	166	150	1	1	1.0,0.96,1.0	1.0,1.0,1.0	-0.013
29679	Pnpla8	Pnpla8	chr6	+	61329809	61330247	61329809	61329954	61356972	61358098	29679	0,0,1	30,20,21	0,0,0	35,25,51	443	150	1	1	0.0,0.0,0.016	0.0,0.0,0.0	0.005
29680	Pnpla8	Pnpla8	chr6	+	61386373	61386622	61386373	61386569	61389444	61391736	29680	0,0,0	55,60,80	1,1,0	49,33,57	203	150	1	1	0.0,0.0,0.0	0.015,0.022,0.0	-0.012
29681	Stxbp6	Stxbp6	chr6	-	61964543	61964674	61964560	61964674	61963568	61963734	29681	77125118	0,0,0	117,73,93	0,1,0	167	150	1	1	1.0,1.0,1.0	1.0,0.985,1.0	0.005
29682	Stxbp6	Stxbp6	chr6	-	62156669	62157070	62156877	62157070	62094952	62095141	29682	0,0,0	5,1,2	1,0,2	6,1,0	358	150	0.395448	1	0.0,0.0,0.0	0.065,0.0,1.0	-0.355
29683	Med12	Med12	chrX	+	66404827	66405211	66404827	66404926	66405438	66405543	29683	2,0,0	84,113,93	0,0,0	83,29,53	435	150	1	1	0.008,0.0,0.0	0.0,0.0,0.0	0.003
29684	Med12	Med12	chrX	+	66407994	66408315	66407994	66408141	66408431	66408531	29684	0,1,0	80,78,53	0,0,1	78,47,62	324	150	1	1	0.0,0.006,0.0	0.0,0.0,0.007	0
29685	Med12	Med12	chrX	+	66409841	66410046	66409841	66409988	66410600	66410830	29685	0,2,0	114,149,95	0,0,0	144,46,89	208	150	1	1	0.0,0.01,0.0	0.0,0.0,0.0	0.003
29686	Med12	Med12	chrX	+	66412734	66412878	66412734	66412875	66413317	66413481	29686	81,117,69	0,0,1	86,49,78	0,0,0	153	150	1	1	1.0,1.0,0.985	1.0,1.0,1.0	-0.005
29687	Med12	Med12	chrX	+	66415606	66415733	66415606	66415732	66415991	66416167	29687	110136121	0,0,2	127,74,115	0,0,0	151	150	1	1	1.0,1.0,0.984	1.0,1.0,1.0	-0.005
29688	Med12	Med12	chrX	+	66419169	66419281	66419169	66419272	66419443	66419533	29688	126148127	0,3,0	157,83,120	0,0,0	159	150	1	1	1.0,0.979,1.0	1.0,1.0,1.0	-0.007
29689	Med12	Med12	chrX	+	66423738	66423944	66423738	66423935	66424108	66424183	29689	2,9,12	5,3,1	17,3,1	2,7,1	159	150	0.731261	1	0.274,0.739,0.919	0.889,0.288,0.485	0.09
29690	Med12	Med12	chrX	+	66424249	66424629	66424249	66424488	66426139	66426383	29690	2,0,0	109161120	0,0,0	132,96,107	291	150	1	1	0.009,0.0,0.0	0.0,0.0,0.0	0.003
29691	Med12	Med12	chrX	+	66427220	66427352	66427220	66427302	66427500	66427772	29691	0,3,0	125171164	3,2,5	145164149	200	150	0.80423	1	0.0,0.013,0.0	0.015,0.009,0.025	-0.012
29692	Hectd1	Hectd1	chr6	-	69200940	69201077	69200943	69201077	69200372	69200495	29692	0,1,0	83,94,97	0,0,0	75,67,95	153	150	1	1	0.0,0.01,0.0	0.0,0.0,0.0	0.003
29693	Hectd1	Hectd1	chr6	-	69200940	69201077	69200949	69201077	69200372	69200495	29693	5,4,2	45,52,43	3,2,6	70,32,54	159	150	0.833598	1	0.095,0.068,0.042	0.039,0.056,0.095	0.005
29694	Hectd1	Hectd1	chr6	-	69211543	69211867	69211614	69211867	69209769	69209936	29694	89,145,91	0,1,0	141,76,92	0,3,1	221	150	0.845676	1	1.0,0.99,1.0	1.0,0.945,0.984	0.02
29695	Hectd1	Hectd1	chr6	-	69211543	69211867	69211642	69211867	69209769	69209936	29695	89,145,91	0,0,6	141,76,92	0,0,0	249	150	0.515399	1	1.0,1.0,0.901	1.0,1.0,1.0	-0.033
29696	Hectd1	Hectd1	chr6	-	69211614	69211867	69211642	69211867	69209769	69209936	29696	0,1,0	0,0,6	0,3,1	0,0,0	178	150	1	1	NA,1.0,0.0	NA,1.0,1.0	-0.5
29697	Nubpl	Nubpl	chr6	+	69559277	69559550	69559277	69559437	69559895	69560043	29697	0,0,2	37,58,55	0,0,0	44,33,52	263	150	1	1	0.0,0.0,0.02	0.0,0.0,0.0	0.007
29698	Nubpl	Nubpl	chr6	+	69559277	69559639	69559277	69559437	69559895	69560043	29698	0,0,0	37,58,55	0,2,0	44,33,52	352	150	1	1	0.0,0.0,0.0	0.0,0.025,0.0	-0.008
29699	Nubpl	Nubpl	chr6	+	69559277	69559639	69559277	69559550	69559895	69560043	29699	0,0,0	0,0,2	0,2,0	0,0,0	239	150	1	1	NA,NA,0.0	NA,1.0,NA	-1
29700	Nubpl	Nubpl	chr6	+	69753160	69753268	69753160	69753246	69771283	69771404	29700	2,0,0	36,42,56	0,0,0	55,44,52	172	150	1	1	0.046,0.0,0.0	0.0,0.0,0.0	0.015
29701	Fbxo7	Fbxo7	chr7	-	17810686	17810768	17810730	17810768	17809230	17809808	29701	0,0,4	0,0,1	1,3,4	0,0,0	194	150	1	1	NA,NA,0.756	1.0,1.0,1.0	-0.244
29702	Fbxo7	Fbxo7	chr7	-	17810686	17810768	17810734	17810768	17809230	17809808	29702	0,0,4	136158131	1,3,4	172158162	198	150	0.947362	1	0.0,0.0,0.023	0.004,0.014,0.018	-0.004
29703	Fbxo7	Fbxo7	chr7	-	17810730	17810768	17810734	17810768	17809230	17809808	29703	0,0,1	136158131	0,0,0	172158162	154	150	1	1	0.0,0.0,0.007	0.0,0.0,0.0	0.002
29704	Fbxo7	Fbxo7	chr7	-	17812698	17812928	17812751	17812928	17810734	17810772	29704	0,0,2	109143124	0,0,0	140143134	203	150	1	1	0.0,0.0,0.012	0.0,0.0,0.0	0.004
29705	Fbxo7	Fbxo7	chr7	-	17812698	17812928	17812777	17812928	17810734	17810772	29705	0,0,2	0,2,0	0,0,0	4,0,1	229	150	1	1	NA,0.0,1.0	0.0,NA,0.0	0.5
29706	Fbxo7	Fbxo7	chr7	-	17812751	17812928	17812777	17812928	17810734	17810772	29706	109143124	0,2,0	140143134	4,0,1	176	150	1	1	1.0,0.984,1.0	0.968,1.0,0.991	0.008
29707	Prr13	Prr13	chr7	+	133592510	133592678	133592510	133592575	133593210	133593249	29707	0,0,1	207347248	0,0,0	257244270	253	150	1	1	0.0,0.0,0.002	0.0,0.0,0.0	0.001
29709	Pdik1l	Pdik1l	chr5	-	146503668	146504154	146503852	146504154	146495568	146499234	29709	2,0,0	11,12,30	0,0,0	18,18,18	334	150	1	1	0.075,0.0,0.0	0.0,0.0,0.0	0.025
29710	Pdik1l	Pdik1l	chr5	-	146503668	146504154	146504134	146504154	146495568	146499234	29710	16,18,17	0,2,0	16,8,14	0,0,0	616	150	1	1	1.0,0.687,1.0	1.0,1.0,1.0	-0.104
29711	Pdik1l	Pdik1l	chr5	-	146503852	146504154	146504134	146504154	146495568	146499234	29711	25,30,47	0,2,0	34,26,32	0,0,0	432	150	1	1	1.0,0.839,1.0	1.0,1.0,1.0	-0.054
29712	Cd109	Cd109	chr8	+	79454479	79454885	79454479	79454858	79455882	79456055	29712	43,53,34	1,3,0	37,35,29	0,0,0	177	150	0.385547	1	0.973,0.937,1.0	1.0,1.0,1.0	-0.03
29713	Cd109	Cd109	chr8	+	79487826	79487952	79487826	79487946	79504721	79504761	29713	73,82,49	1,0,0	76,46,64	0,0,0	156	150	1	1	0.986,1.0,1.0	1.0,1.0,1.0	-0.005
29714	Snx6	Snx6	chr6	-	72273906	72273958	72273910	72273958	72259516	72259621	29714	0,0,0	151136149	0,2,0	126117169	154	150	1	1	0.0,0.0,0.0	0.0,0.016,0.0	-0.005
29715	Snx6	Snx6	chr6	-	72273906	72274157	72274103	72274157	72259516	72259621	29715	7,8,5	0,0,0	4,7,7	0,1,0	347	150	1	1	1.0,1.0,1.0	1.0,0.752,1.0	0.083
29716	Baz1a	Baz1a	chr6	-	72482984	72483121	72482988	72483121	72482484	72482626	29716	21,41,46	0,0,0	53,38,37	0,0,2	154	150	1	1	1.0,1.0,1.0	1.0,1.0,0.947	0.018
29717	Baz1a	Baz1a	chr6	-	72482984	72483121	72483010	72483121	72482484	72482626	29717	21,41,46	0,4,3	53,38,37	2,0,0	176	150	0.0201579	0.622482	1.0,0.897,0.929	0.958,1.0,1.0	-0.044
29718	Baz1a	Baz1a	chr6	-	72482988	72483121	72483010	72483121	72482484	72482626	29718	0,0,0	0,4,3	0,0,2	2,0,0	172	150	1	1	NA,0.0,0.0	0.0,NA,1.0	-0.5
29719	Etv5	Etv5	chr11	+	78608709	78609193	78608709	78608769	78611590	78611713	29719	0,0,0	79,99,101	0,1,0	70,28,77	574	150	1	1	0.0,0.0,0.0	0.0,0.009,0.0	-0.003
29720	Pgap6	Pgap6	chr10	+	15142163	15142527	15142163	15142521	15142698	15142826	29720	26,31,17	0,1,0	20,20,13	0,0,0	156	150	1	1	1.0,0.968,1.0	1.0,1.0,1.0	-0.011
29721	Srp54a	Srp54a	chr6	+	72597619	72597715	72597619	72597711	72598761	72598846	29721	0,1,0	244279293	0,0,2	239214254	154	150	1	1	0.0,0.003,0.0	0.0,0.0,0.008	-0.002
29722	Srp54a	Srp54a	chr6	+	72609457	72609563	72609457	72609544	72611967	72612041	29722	0,1,0	173224230	0,0,1	176149165	169	150	1	1	0.0,0.004,0.0	0.0,0.0,0.005	0
29723	Srp54a	Srp54a	chr6	+	72619744	72619915	72619744	72619819	72622348	72622444	29723	246292309	7,7,4	333251273	7,9,9	246	150	0.287279	1	0.955,0.962,0.979	0.967,0.944,0.949	0.012
29724	Psma6	Psma6	chr6	+	72779205	72779342	72779205	72779338	72787237	72787332	29724	7571068976	0,1,0	909838852	0,0,2	154	150	1	1	1.0,0.999,1.0	1.0,1.0,0.998	0
29725	Psma6	Psma6	chr6	+	72789941	72790097	72789941	72790094	72791491	72791670	29725	8361088890	2,0,0	902891722	0,0,0	153	150	1	1	0.998,1.0,1.0	1.0,1.0,1.0	-0.001
29726	Rpl7a	Rpl7a	chr3	+	10239025	10239355	10239025	10239310	10239709	10239859	29726	70,111,85	0,9,2	76,93,66	0,0,0	195	150	0.00273207	0.171122	1.0,0.905,0.97	1.0,1.0,1.0	-0.042
29727	Rpl7a	Rpl7a	chr3	+	10239235	10239356	10239235	10239310	10239709	10239859	29727	430065725027	0,9,2	578854094644	0,0,0	196	150	1	1	1.0,0.998,0.999	1.0,1.0,1.0	-0.001
29728	Rpl7a	Rpl7a	chr3	+	10239235	10239356	10239235	10239355	10239709	10239859	29728	423164724946	0,3,0	571653214579	0,0,0	151	150	1	1	1.0,1.0,1.0	1.0,1.0,1.0	0
29729	Rpl7a	Rpl7a	chr3	+	10240679	10241108	10240679	10240759	10241329	10241399	29729	67120122	0,3,0	95110104	0,3,0	499	150	0.754677	1	1.0,0.923,1.0	1.0,0.917,1.0	0.002
29730	Rpl7a	Rpl7a	chr3	+	10240961	10241116	10240961	10241108	10241329	10241399	29730	217233102445	14,28,30	261025932318	19,27,23	158	150	0.982354	1	0.993,0.991,0.987	0.992,0.989,0.99	0
29731	Nkx2-8	Nkx2-8	chr6	-	74087365	74087458	74087397	74087458	74086273	74086979	29731	4,5,1	0,0,0	4,10,3	2,2,2	182	150	0.000247532	0.0343252	1.0,1.0,1.0	0.622,0.805,0.553	0.34
29732	Nkx2-8	Nkx2-8	chr6	-	74087605	74087977	74087607	74087977	74086273	74086979	29732	53,53,48	2,0,0	40,31,38	0,0,0	152	150	1	1	0.963,1.0,1.0	1.0,1.0,1.0	-0.012
29733	Nkx2-8	Nkx2-8	chr6	-	74087605	74087977	74087673	74087977	74086273	74086979	29733	53,53,48	2,1,5	40,31,38	0,0,0	218	150	0.0050301	0.257409	0.948,0.973,0.869	1.0,1.0,1.0	-0.07
29734	Nkx2-8	Nkx2-8	chr6	-	74087605	74087977	74087966	74087977	74086273	74086979	29734	53,53,48	0,0,7	40,31,38	0,0,0	511	150	0.00361934	0.207006	1.0,1.0,0.668	1.0,1.0,1.0	-0.111
29738	LOC314140	LOC314140	chr6	+	74755330	74755675	74755330	74755487	74761934	74763493	29738	0,0,2	15,30,24	0,0,0	22,22,23	338	150	1	1	0.0,0.0,0.036	0.0,0.0,0.0	0.012
29739	LOC314140	LOC314140	chr6	+	74755349	74755753	74755349	74755487	74762003	74764179	29739	0,0,0	10,16,17	0,1,0	14,17,20	416	150	1	1	0.0,0.0,0.0	0.0,0.021,0.0	-0.007
29740	Smc3	Smc3	chr1	+	252601778	252602232	252601778	252601915	252602835	252602911	29740	0,0,0	177206250	0,1,0	207126224	467	150	1	1	0.0,0.0,0.0	0.0,0.003,0.0	-0.001
29741	Smc3	Smc3	chr1	+	252622459	252622642	252622459	252622581	252624889	252625103	29741	0,1,2	272361313	0,3,0	336292316	211	150	1	1	0.0,0.002,0.005	0.0,0.007,0.0	0
29742	Smc3	Smc3	chr1	+	252630295	252630461	252630295	252630456	252630809	252630951	29742	0,0,1	249363292	1,0,0	341267308	155	150	1	1	0.0,0.0,0.003	0.003,0.0,0.0	0
29743	Smc3	Smc3	chr1	+	252630709	252630951	252630709	252630891	252632864	252633015	29743	400559495	2,0,14	471433455	0,4,4	210	150	0.520225	1	0.993,1.0,0.962	1.0,0.987,0.988	-0.007
29744	Smc3	Smc3	chr1	+	252641000	252641248	252641000	252641246	252641334	252641547	29744	390524534	2,0,0	472457447	0,0,1	152	150	1	1	0.995,1.0,1.0	1.0,1.0,0.998	-0.001
29745	Sec23a	Sec23a	chr6	-	76676876	76677188	76677034	76677188	76672814	76672892	29745	0,0,2	84,80,65	0,0,0	75,82,82	308	150	1	1	0.0,0.0,0.015	0.0,0.0,0.0	0.005
29746	Sec23a	Sec23a	chr6	-	76692224	76692304	76692250	76692304	76691108	76691253	29746	97105137	2,0,1	118,83,107	0,0,0	176	150	1	1	0.976,1.0,0.992	1.0,1.0,1.0	-0.011
29747	Sec23a	Sec23a	chr6	-	76701163	76701405	76701220	76701405	76699492	76699550	29747	84,96,89	0,0,0	69,57,60	1,0,0	207	150	1	1	1.0,1.0,1.0	0.98,1.0,1.0	0.007
29748	Rps23	Rps23	chr2	+	22079338	22079594	22079338	22079381	22079784	22079944	29748	5,23,2	242230583875	11,10,9	270326133148	363	150	1	1	0.001,0.003,0.0	0.002,0.002,0.001	0
29749	Rps23	Rps23	chr2	+	22079338	22079784	22079338	22079381	22080491	22080612	29749	90125131	0,0,0	83,108,92	2,5,5	553	150	3.97058e-06	0.0016917	1.0,1.0,1.0	0.918,0.854,0.833	0.132
29750	Rps23	Rps23	chr2	+	22079622	22079942	22079622	22079784	22080491	22080612	29750	0,0,9	9,14,14	2,2,6	7,16,22	308	150	0.680847	1	0.0,0.0,0.238	0.122,0.057,0.117	-0.019
29751	Rps23	Rps23	chr2	+	22079622	22079944	22079622	22079784	22080491	22080612	29751	117861596616827	9,14,14	139261386614292	7,16,22	310	150	1	1	0.998,0.998,0.998	0.999,0.998,0.997	0
29752	Rps23	Rps23	chr2	+	22079622	22079944	22079622	22079942	22080491	22080612	29752	83341180711201	0,0,9	10080100959921	2,2,6	152	150	1	1	1.0,1.0,0.999	1.0,1.0,0.999	0
29753	Rps23	Rps23	chr2	+	22080482	22080612	22080482	22080592	22080723	22080909	29753	637490918191	0,64,0	812579467188	0,0,0	170	150	1	1	1.0,0.992,1.0	1.0,1.0,1.0	-0.003
29755	Prpf39	Prpf39	chr6	+	83095211	83095555	83095211	83095387	83095991	83096637	29755	95,110,78	0,2,0	112,79,103	0,0,0	318	150	1	1	1.0,0.963,1.0	1.0,1.0,1.0	-0.012
29756	Prpf39	Prpf39	chr6	+	83099869	83100037	83099869	83100036	83105165	83105331	29756	95,103,77	0,0,4	102,81,94	0,0,0	151	150	1	1	1.0,1.0,0.95	1.0,1.0,1.0	-0.017
29757	Prpf39	Prpf39	chr6	+	83109476	83109661	83109476	83109579	83111681	83111756	29757	130147141	0,0,2	167127129	0,1,5	232	150	0.57251	1	1.0,1.0,0.979	1.0,0.988,0.943	0.016
29758	Fkbp3	Fkbp3	chr6	-	83117639	83117707	83117641	83117707	83115509	83115607	29758	95513211266	0,0,1	114410641073	0,0,0	152	150	1	1	1.0,1.0,0.999	1.0,1.0,1.0	0
29759	Fkbp3	Fkbp3	chr6	-	83125369	83125500	83125380	83125500	83121739	83121841	29759	97012891247	2,1,0	128210891188	0,0,0	161	150	1	1	0.998,0.999,1.0	1.0,1.0,1.0	-0.001
29760	Fancm	Fancm	chr6	+	83174757	83175121	83174757	83175117	83176262	83176554	29760	35,40,49	1,0,0	35,44,39	0,0,0	154	150	1	1	0.972,1.0,1.0	1.0,1.0,1.0	-0.009
29761	Rps29	Rps29	chr6	-	87636364	87636605	87636506	87636605	87636177	87636277	29761	0,0,10	85721086512586	6,0,6	9477873511372	292	150	1	1	0.0,0.0,0.0	0.0,0.0,0.0	0
29762	Nin	Nin	chr6	-	88566398	88566536	88566425	88566536	88565959	88566049	29762	2,0,0	49,48,22	4,0,0	50,21,17	177	150	0.568366	1	0.033,0.0,0.0	0.063,0.0,0.0	-0.01
29763	Nin	Nin	chr6	-	88571030	88571173	88571032	88571173	88570593	88570768	29763	0,0,2	20,37,45	0,0,0	34,24,40	152	150	1	1	0.0,0.0,0.042	0.0,0.0,0.0	0.014
29764	Msantd2	Msantd2	chr8	+	37223879	37224047	37223879	37223969	37227636	37227736	29764	5,9,6	0,0,2	9,2,6	0,0,0	228	150	1	1	1.0,1.0,0.664	1.0,1.0,1.0	-0.112
29765	Baiap2	Baiap2	chr10	+	105237990	105238168	105237990	105238066	105240962	105241049	29765	2,0,0	130162158	0,0,0	162135136	252	150	1	1	0.009,0.0,0.0	0.0,0.0,0.0	0.003
29766	Baiap2	Baiap2	chr10	+	105262983	105263095	105262983	105263045	105263655	105263727	29766	6,0,0	171181149	1,0,2	155112143	200	150	1	1	0.026,0.0,0.0	0.005,0.0,0.01	0.004
29767	Baiap2	Baiap2	chr10	+	105263655	105263727	105263655	105263717	105264262	105264400	29767	156178158	0,0,0	139130181	0,0,1	160	150	1	1	1.0,1.0,1.0	1.0,1.0,0.994	0.002
29768	Baiap2	Baiap2	chr10	+	105280222	105280492	105280222	105280453	105280843	105281045	29768	0,0,0	168215170	2,0,0	185159162	189	150	1	1	0.0,0.0,0.0	0.009,0.0,0.0	-0.003
29769	Baiap2	Baiap2	chr10	+	105286425	105286473	105286425	105286469	105289720	105290130	29769	18,25,14	3,0,0	13,21,16	1,0,0	154	150	0.809755	1	0.854,1.0,1.0	0.927,1.0,1.0	-0.024
29770	Mnat1	Mnat1	chr6	+	91825282	91825611	91825282	91825425	91877451	91877604	29770	0,0,2	296417393	0,0,0	405379308	336	150	1	1	0.0,0.0,0.002	0.0,0.0,0.0	0.001
29771	Trmt5	Trmt5	chr6	-	91987271	91987660	91987492	91987660	91985376	91986014	29771	0,1,2	21,21,24	2,0,0	36,25,23	371	150	1	1	0.0,0.019,0.033	0.022,0.0,0.0	0.01
29772	Wipi1	Wipi1	chr10	-	94546326	94546464	94546363	94546464	94542945	94543492	29772	1,9,5	61,96,68	7,2,1	82,73,71	187	150	0.269148	1	0.013,0.07,0.056	0.064,0.022,0.011	0.014
29773	Wipi1	Wipi1	chr10	-	94552722	94552815	94552724	94552815	94552003	94552074	29773	74,93,114	1,0,0	93,83,62	0,0,0	152	150	1	1	0.986,1.0,1.0	1.0,1.0,1.0	-0.005
29774	RGD1559896	RGD1559896	chr19	-	52629058	52629436	52629076	52629436	52617304	52617355	29774	86,147,88	9,4,2	125,110,65	10,14,11	168	150	0.00221899	0.149619	0.895,0.97,0.975	0.918,0.875,0.841	0.069
29775	Zfp213	Zfp213	chr10	-	12594885	12595270	12595137	12595270	12592373	12593861	29775	15,30,35	0,0,0	21,21,21	0,0,3	402	150	0.653471	1	1.0,1.0,1.0	1.0,1.0,0.723	0.092
29776	Zfp213	Zfp213	chr10	-	12598182	12599005	12598806	12599005	12596336	12596855	29776	1,3,0	0,0,0	1,0,3	0,1,0	774	150	1	1	1.0,1.0,NA	1.0,0.0,1.0	0.333
29777	Zfp213	Zfp213	chr10	-	12598182	12599005	12598878	12599005	12596336	12596855	29777	1,3,0	1,0,2	1,0,3	0,0,0	846	150	1	1	0.151,1.0,0.0	1.0,NA,1.0	-0.616
29778	Zfp213	Zfp213	chr10	-	12598806	12599005	12598878	12599005	12596336	12596855	29778	0,0,0	1,0,2	0,1,0	0,0,0	222	150	1	1	0.0,NA,0.0	NA,1.0,NA	-1
29779	Zfp213	Zfp213	chr10	-	12598806	12599281	12599011	12599281	12596336	12596855	29779	0,0,0	24,27,25	0,1,1	24,19,19	355	150	1	1	0.0,0.0,0.0	0.0,0.022,0.022	-0.015
29780	Zfp213	Zfp213	chr10	-	12598878	12599281	12599011	12599281	12596336	12596855	29780	1,0,2	24,27,25	0,0,1	24,19,19	283	150	1	1	0.022,0.0,0.041	0.0,0.0,0.027	0.012
29781	Max	Max	chr6	-	95638961	95639062	95638973	95639062	95638137	95638304	29781	4,5,1	0,0,0	3,6,3	1,0,0	162	150	1	1	1.0,1.0,1.0	0.735,1.0,1.0	0.088
29782	Max	Max	chr6	-	95638961	95639062	95638993	95639062	95638137	95638304	29782	5,8,1	0,1,0	4,9,7	0,0,0	182	150	1	1	1.0,0.868,1.0	1.0,1.0,1.0	-0.044
29783	Max	Max	chr6	-	95638973	95639062	95638977	95639062	95638137	95638304	29783	0,0,0	4,2,3	1,1,0	5,4,0	154	150	1	1	0.0,0.0,0.0	0.163,0.196,NA	-0.179
29784	Max	Max	chr6	-	95638973	95639062	95638993	95639062	95638137	95638304	29784	1,1,0	0,1,0	1,3,1	0,0,0	170	150	1	1	1.0,0.469,NA	1.0,1.0,1.0	-0.266
29785	Max	Max	chr6	-	95638977	95639062	95638993	95639062	95638137	95638304	29785	5,3,3	0,1,0	5,6,1	0,0,0	166	150	1	1	1.0,0.731,1.0	1.0,1.0,1.0	-0.09
29786	Max	Max	chr6	-	95661733	95662194	95661930	95662194	95653404	95653512	29786	0,0,0	59,92,72	0,5,1	88,80,71	347	150	1	1	0.0,0.0,0.0	0.0,0.026,0.006	-0.011
29787	Max	Max	chr6	-	95661733	95661966	95661930	95661966	95661227	95661254	29787	0,2,0	141214156	1,0,0	183147107	347	150	1	1	0.0,0.004,0.0	0.002,0.0,0.0	0.001
29788	Gins3	Gins3	chr19	-	9428388	9428621	9428393	9428621	9424544	9424778	29788	0,0,2	41,51,46	0,0,0	58,46,47	155	150	1	1	0.0,0.0,0.04	0.0,0.0,0.0	0.013
29789	Mid1ip1	Mid1ip1	chrX	-	12062835	12063094	12062973	12063094	12060993	12062693	29789	2,1,0	310396353	0,0,0	362314341	288	150	1	1	0.003,0.001,0.0	0.0,0.0,0.0	0.001
29790	Actn1	Actn1	chr6	-	99016141	99016238	99016145	99016238	99014633	99014864	29790	0,0,0	132157123	1,0,0	168117128	154	150	1	1	0.0,0.0,0.0	0.006,0.0,0.0	-0.002
29792	Fam131c	Fam131c	chr5	+	153686595	153687088	153686595	153686749	153688976	153689159	29792	9,6,16	0,1,0	6,3,4	0,0,0	489	150	1	1	1.0,0.648,1.0	1.0,1.0,1.0	-0.117
29793	Exd2	Exd2	chr6	+	100116866	100117037	100116866	100116959	100127981	100128440	29793	6,2,4	0,2,0	1,0,5	0,0,0	228	150	1	1	1.0,0.397,1.0	1.0,NA,1.0	-0.201
29794	Exd2	Exd2	chr6	+	100116900	100117038	100116900	100117037	100127981	100128440	29794	35,39,40	0,0,0	31,21,27	0,0,4	151	150	0.880451	1	1.0,1.0,1.0	1.0,1.0,0.87	0.043
29795	Galnt16	Galnt16	chr6	+	100227085	100227207	100227085	100227162	100230357	100230445	29795	55,82,76	1,0,0	80,48,84	0,0,0	195	150	1	1	0.977,1.0,1.0	1.0,1.0,1.0	-0.008
29796	Armh3	Armh3	chr1	-	244811872	244812367	244812310	244812367	244809172	244809219	29796	2,1,0	51,50,45	2,0,1	46,34,32	588	150	1	1	0.01,0.005,0.0	0.011,0.0,0.008	-0.001
29797	Lrch1	Lrch1	chr15	-	50125041	50125186	50125080	50125186	50122532	50122648	29797	0,2,0	28,49,25	0,0,0	40,28,27	189	150	1	1	0.0,0.031,0.0	0.0,0.0,0.0	0.01
29798	Lrch1	Lrch1	chr15	-	50145847	50145974	50145873	50145974	50137404	50137510	29798	37,41,39	2,0,0	37,24,21	0,0,0	176	150	1	1	0.94,1.0,1.0	1.0,1.0,1.0	-0.02
29799	Dcaf13	Dcaf13	chr7	+	70160982	70161119	70160982	70161055	70166502	70166702	29799	208338293	8,0,2	248234275	0,0,0	214	150	0.798204	1	0.948,1.0,0.99	1.0,1.0,1.0	-0.021
29800	Dcaf13	Dcaf13	chr7	+	70160982	70161167	70160982	70161055	70166502	70166702	29800	0,0,0	8,0,2	0,1,0	0,0,0	262	150	1	1	0.0,NA,0.0	NA,1.0,NA	-1
29801	Dcaf13	Dcaf13	chr7	+	70160982	70161167	70160982	70161119	70166502	70166702	29801	0,0,0	208338293	0,1,0	248234275	198	150	1	1	0.0,0.0,0.0	0.0,0.003,0.0	-0.001
29802	Dcaf13	Dcaf13	chr7	+	70171154	70171328	70171154	70171284	70172836	70172992	29802	2,0,2	356362390	0,0,0	310311349	194	150	1	1	0.004,0.0,0.004	0.0,0.0,0.0	0.003
29803	Srsf5	Srsf5	chr6	+	100606473	100606618	100606473	100606617	100607015	100607086	29803	7891022893	2,0,2	927905790	0,0,0	151	150	1	1	0.997,1.0,0.998	1.0,1.0,1.0	-0.002
29804	Srsf5	Srsf5	chr6	+	100607471	100607840	100607471	100607541	100608771	100608845	29804	90,86,70	509734710	115,92,83	651621570	449	150	0.0880302	1	0.056,0.038,0.032	0.056,0.047,0.046	-0.008
29805	Srsf5	Srsf5	chr6	+	100607547	100608336	100607547	100607840	100608771	100608845	29805	33,39,46	0,0,2	67,54,43	0,0,0	646	150	1	1	1.0,1.0,0.842	1.0,1.0,1.0	-0.053
29806	Srsf5	Srsf5	chr6	+	100607803	100608140	100607803	100607840	100608771	100608845	29806	26,36,43	0,0,2	53,38,29	0,0,0	450	150	1	1	1.0,1.0,0.878	1.0,1.0,1.0	-0.041
29807	Srsf5	Srsf5	chr6	+	100607803	100608229	100607803	100607840	100608771	100608845	29807	24,31,30	0,0,2	50,36,34	0,0,0	539	150	1	1	1.0,1.0,0.807	1.0,1.0,1.0	-0.064
29808	Srsf5	Srsf5	chr6	+	100607803	100608229	100607803	100608140	100608771	100608845	29808	0,2,0	2,7,13	0,1,5	3,3,0	239	150	0.0294717	0.793414	0.0,0.152,0.0	0.0,0.173,1.0	-0.34
29809	Synj2bp	Synj2bp	chr6	-	101227248	101227400	101227252	101227400	101196700	101196796	29809	0,0,0	61,51,61	0,0,2	65,47,61	154	150	1	1	0.0,0.0,0.0	0.0,0.0,0.031	-0.01
29810	Brf1	Brf1	chr6	-	132038104	132038276	132038135	132038276	132037271	132037584	29810	53,52,93	0,0,2	82,74,102	0,0,0	181	150	1	1	1.0,1.0,0.975	1.0,1.0,1.0	-0.008
29811	Brf1	Brf1	chr6	-	132046100	132046382	132046118	132046382	132044769	132044831	29811	2,3,2	48,59,36	0,3,1	57,47,42	168	150	0.207665	1	0.036,0.043,0.047	0.0,0.054,0.021	0.017
29812	Brf1	Brf1	chr6	-	132053135	132053229	132053161	132053229	132051094	132051221	29812	58,116,94	0,0,0	87,57,78	0,0,2	176	150	1	1	1.0,1.0,1.0	1.0,1.0,0.971	0.01
29813	Brf1	Brf1	chr6	-	132070138	132070321	132070147	132070321	132064871	132064903	29813	0,0,0	78,87,41	1,0,0	79,44,80	159	150	1	1	0.0,0.0,0.0	0.012,0.0,0.0	-0.004
29815	Brf1	Brf1	chr6	-	132075089	132075225	132075144	132075225	132070138	132070321	29815	0,0,0	64,52,46	0,1,0	44,59,56	205	150	1	1	0.0,0.0,0.0	0.0,0.012,0.0	-0.004
29816	Zfyve1	Zfyve1	chr6	-	103189930	103190111	103189935	103190111	103189176	103189290	29816	30,60,40	0,0,0	33,28,36	0,0,1	155	150	1	1	1.0,1.0,1.0	1.0,1.0,0.972	0.009
29817	Zfyve1	Zfyve1	chr6	-	103193061	103193382	103193277	103193382	103190645	103190816	29817	46,81,42	0,0,1	52,48,36	0,0,0	366	150	1	1	1.0,1.0,0.945	1.0,1.0,1.0	-0.018
29818	Fam161b	Fam161b	chr6	-	104000902	104001256	104000906	104001256	104000003	104000131	29818	0,0,0	1,7,7	0,1,0	3,2,1	154	150	1	1	0.0,0.0,0.0	0.0,0.328,0.0	-0.109
29819	Aldh6a1	Aldh6a1	chr6	-	104090601	104090858	104090798	104090858	104089076	104089151	29819	0,2,0	14,28,21	0,0,0	18,12,12	347	150	1	1	0.0,0.03,0.0	0.0,0.0,0.0	0.01
29820	Isca2	Isca2	chr6	+	104418508	104418697	104418508	104418579	104418770	104418873	29820	0,0,2	83,90,85	1,1,0	88,94,113	268	150	1	1	0.0,0.0,0.013	0.006,0.006,0.0	0
29821	Arel1	Arel1	chr6	-	104574933	104575016	104574955	104575016	104574711	104574821	29821	3,1,0	4,6,5	2,0,0	1,4,2	172	150	0.917696	1	0.395,0.127,0.0	0.636,0.0,0.0	-0.038
29822	Arel1	Arel1	chr6	-	104574933	104575016	104574959	104575016	104574711	104574821	29822	3,1,0	0,4,0	2,0,0	0,1,0	176	150	1	1	1.0,0.176,NA	1.0,0.0,NA	0.088
29823	Arel1	Arel1	chr6	-	104574933	104575351	104575275	104575351	104574711	104574821	29823	12,4,17	23,47,38	8,4,6	42,34,39	492	150	0.0318027	0.830844	0.137,0.025,0.12	0.055,0.035,0.045	0.049
29824	Arel1	Arel1	chr6	-	104574955	104575016	104574959	104575016	104574711	104574821	29824	4,6,5	0,4,0	1,4,2	0,1,0	154	150	0.332721	1	1.0,0.594,1.0	1.0,0.796,1.0	-0.067
29825	Arel1	Arel1	chr6	-	104574959	104575351	104575275	104575351	104574711	104574821	29825	8,7,17	23,47,38	4,5,6	42,34,39	466	150	0.0102646	0.41094	0.101,0.046,0.126	0.03,0.045,0.047	0.05
29826	Arel1	Arel1	chr6	-	104597092	104597410	104597096	104597410	104589685	104589746	29826	0,1,0	42,40,37	0,0,0	37,26,34	154	150	1	1	0.0,0.024,0.0	0.0,0.0,0.0	0.008
29828	Arel1	Arel1	chr6	-	104597096	104597410	104597214	104597410	104589685	104589746	29828	42,40,37	1,0,0	37,26,34	0,0,0	268	150	1	1	0.959,1.0,1.0	1.0,1.0,1.0	-0.014
29829	Arel1	Arel1	chr6	-	104617467	104617711	104617536	104617711	104597096	104597410	29829	4,11,3	16,19,22	2,7,5	13,7,20	219	150	0.868749	1	0.146,0.284,0.085	0.095,0.407,0.146	-0.044
29830	Rarg	Rarg	chr7	-	133371691	133372137	133371932	133372137	133371355	133371514	29830	0,1,0	167211165	2,0,0	165117148	391	150	1	1	0.0,0.002,0.0	0.005,0.0,0.0	-0.001
29831	Rarg	Rarg	chr7	-	133371691	133372137	133372117	133372137	133371355	133371514	29831	189245186	0,1,0	174146149	0,2,0	576	150	1	1	1.0,0.985,1.0	1.0,0.95,1.0	0.012
29832	Rarg	Rarg	chr7	-	133371932	133372137	133372117	133372137	133371355	133371514	29832	356455351	0,1,0	337263297	0,2,0	335	150	1	1	1.0,0.995,1.0	1.0,0.983,1.0	0.004
29833	Rarg	Rarg	chr7	-	133372666	133372827	133372726	133372827	133372402	133372579	29833	207273197	1,0,0	201204220	0,0,0	210	150	1	1	0.993,1.0,1.0	1.0,1.0,1.0	-0.002
29834	Fcf1	Fcf1	chr6	+	104617779	104618210	104617779	104617804	104619376	104619448	29834	11,20,20	2,0,0	27,30,23	0,0,3	556	150	0.881366	1	0.597,1.0,1.0	1.0,1.0,0.674	-0.026
29835	Fcf1	Fcf1	chr6	+	104618078	104618210	104618078	104618146	104619376	104619448	29835	6,6,4	365463522	2,0,2	437398487	214	150	1	1	0.011,0.009,0.005	0.003,0.0,0.003	0.006
29836	Fcf1	Fcf1	chr6	+	104619376	104619567	104619376	104619448	104620560	104620709	29836	0,1,2	449672613	0,2,0	578556509	269	150	1	1	0.0,0.001,0.002	0.0,0.002,0.0	0
29837	Ylpm1	Ylpm1	chr6	+	104690319	104690412	104690319	104690395	104690628	104690812	29837	135138116	0,0,2	117,97,118	0,0,0	167	150	1	1	1.0,1.0,0.981	1.0,1.0,1.0	-0.006
29838	Ylpm1	Ylpm1	chr6	+	104697575	104697665	104697575	104697659	104705252	104705333	29838	0,0,0	107117126	0,0,2	108,102,74	156	150	1	1	0.0,0.0,0.0	0.0,0.0,0.025	-0.008
29839	Eif2b2	Eif2b2	chr6	+	104866925	104867349	104866925	104867317	104867513	104867662	29839	30,43,28	0,1,0	43,40,19	2,0,0	182	150	1	1	1.0,0.973,1.0	0.947,1.0,1.0	0.009
29840	Eif2b2	Eif2b2	chr6	+	104867237	104867358	104867237	104867317	104867513	104867662	29840	200255242	0,1,0	253195208	2,0,0	191	150	1	1	1.0,0.995,1.0	0.99,1.0,1.0	0.002
29841	Eif2b2	Eif2b2	chr6	+	104867237	104867358	104867237	104867349	104867513	104867662	29841	170212214	0,0,0	211156189	1,1,0	159	150	1	1	1.0,1.0,1.0	0.995,0.993,1.0	0.004
29842	Eif2b2	Eif2b2	chr6	+	104867513	104867702	104867513	104867662	104868386	104868550	29842	1,0,0	211346293	0,0,2	246248222	190	150	1	1	0.004,0.0,0.0	0.0,0.0,0.007	-0.001
29843	Eif2b2	Eif2b2	chr6	+	104868386	104868550	104868386	104868549	104869539	104869635	29843	176249227	0,0,0	177201189	1,0,0	151	150	1	1	1.0,1.0,1.0	0.994,1.0,1.0	0.002
29844	Acyp1	Acyp1	chr6	-	104925946	104926096	104926027	104926096	104925693	104925785	29844	18,16,29	0,2,0	13,13,23	0,0,0	231	150	1	1	1.0,0.839,1.0	1.0,1.0,1.0	-0.054
29845	Acyp1	Acyp1	chr6	-	104925954	104926141	104926027	104926141	104925693	104925785	29845	11,7,8	0,2,0	3,12,13	0,0,0	223	150	1	1	1.0,0.702,1.0	1.0,1.0,1.0	-0.099
29846	Acyp1	Acyp1	chr6	-	104926025	104926107	104926027	104926107	104925693	104925785	29846	63,98,105	0,2,0	83,88,109	0,0,0	152	150	1	1	1.0,0.98,1.0	1.0,1.0,1.0	-0.007
29847	Acyp1	Acyp1	chr6	-	104926027	104926147	104926101	104926147	104925693	104925785	29847	0,2,0	2,0,5	0,0,1	0,1,2	224	150	1	1	0.0,1.0,0.0	NA,0.0,0.251	0.208
29848	LOC102552827	LOC102552827	chr7	-	8372426	8372630	8372511	8372630	8372098	8372222	29848	7,4,10	0,0,3	4,6,5	1,0,1	235	150	0.537964	1	1.0,1.0,0.68	0.719,1.0,0.761	0.067
29849	LOC102552827	LOC102552827	chr7	-	8372426	8372630	8372524	8372630	8372098	8372222	29849	7,4,10	3,5,3	4,6,5	2,2,0	248	150	0.138402	1	0.585,0.326,0.668	0.547,0.645,1.0	-0.204
29850	LOC102552827	LOC102552827	chr7	-	8372511	8372630	8372524	8372630	8372098	8372222	29850	0,0,3	3,5,3	1,0,1	2,2,0	163	150	0.601945	1	0.0,0.0,0.479	0.315,0.0,1.0	-0.279
29851	Nek9	Nek9	chr6	-	104970865	104971025	104970961	104971025	104967661	104967712	29851	0,0,0	111166138	1,0,0	177,95,130	246	150	1	1	0.0,0.0,0.0	0.003,0.0,0.0	-0.001
29852	Nek9	Nek9	chr6	-	104984151	104984536	104984350	104984536	104981485	104981663	29852	137158117	0,2,0	137,90,122	0,0,0	349	150	1	1	1.0,0.971,1.0	1.0,1.0,1.0	-0.01
29853	Inpp5b	Inpp5b	chr5	+	137001860	137001960	137001860	137001958	137002111	137002141	29853	0,0,2	41,36,37	0,0,0	54,34,30	152	150	1	1	0.0,0.0,0.051	0.0,0.0,0.0	0.017
29854	Inpp5b	Inpp5b	chr5	+	137010312	137010577	137010312	137010573	137034951	137035057	29854	1,3,5	19,42,27	0,4,5	40,24,35	154	150	0.817728	1	0.049,0.065,0.153	0.0,0.14,0.122	0.002
29855	Inpp5b	Inpp5b	chr5	+	137010432	137010814	137010432	137010573	137034951	137035057	29855	21,2,0	19,42,27	0,0,12	40,24,35	391	150	0.196651	1	0.298,0.018,0.0	0.0,0.0,0.116	0.067
29856	Inpp5b	Inpp5b	chr5	+	137010432	137010899	137010432	137010573	137034951	137035057	29856	1,1,0	19,42,27	0,0,0	40,24,35	476	150	1	1	0.016,0.007,0.0	0.0,0.0,0.0	0.008
29857	Inpp5b	Inpp5b	chr5	+	137010432	137010814	137010432	137010577	137034951	137035057	29857	20,2,0	0,3,5	0,0,12	0,4,5	387	150	1	1	1.0,0.205,0.0	NA,0.0,0.482	0.161
29858	Inpp5b	Inpp5b	chr5	+	137010432	137010899	137010432	137010577	137034951	137035057	29858	0,1,0	0,3,5	0,0,0	0,4,5	472	150	1	1	NA,0.096,0.0	NA,0.0,0.0	0.048
29859	Inpp5b	Inpp5b	chr5	+	137010432	137010899	137010432	137010814	137034951	137035057	29859	0,1,0	20,2,0	0,0,0	0,0,12	235	150	1	1	0.0,0.242,NA	NA,NA,0.0	0.121
29860	Inpp5b	Inpp5b	chr5	+	137038199	137038367	137038199	137038311	137039570	137039672	29860	73,117,59	0,1,0	101,65,94	0,0,2	206	150	1	1	1.0,0.988,1.0	1.0,1.0,0.972	0.005
29861	Inpp5b	Inpp5b	chr5	+	137041003	137041380	137041003	137041220	137041561	137041678	29861	1,1,0	46,69,67	3,1,0	79,54,53	310	150	1	1	0.01,0.007,0.0	0.018,0.009,0.0	-0.003
29862	Angel1	Angel1	chr6	-	106370095	106370356	106370129	106370356	106369644	106369714	29862	0,1,0	21,15,10	0,0,0	20,5,19	184	150	1	1	0.0,0.052,0.0	0.0,0.0,0.0	0.017
29864	Snw1	Snw1	chr6	-	107108553	107108690	107108583	107108690	107107471	107107576	29864	2,2,0	311392358	0,0,0	326298354	180	150	1	1	0.005,0.004,0.0	0.0,0.0,0.0	0.003
29865	Usp12	Usp12	chr12	+	8351022	8351252	8351022	8351188	8353573	8353650	29865	80,107,75	0,7,0	116,66,77	2,0,0	214	150	0.157622	1	1.0,0.915,1.0	0.976,1.0,1.0	-0.02
29867	Timp1	Timp1	chrX	-	1214147	1214304	1214179	1214304	1212983	1213235	29867	3,5,0	128419821444	5,2,2	159015811386	182	150	1	1	0.002,0.002,0.0	0.003,0.001,0.001	0
29868	Timp1	Timp1	chrX	-	1214147	1214304	1214181	1214304	1212983	1213235	29868	15,22,8	0,8,3	14,15,10	0,0,0	184	150	7.8706e-06	0.00265954	1.0,0.692,0.685	1.0,1.0,1.0	-0.208
29869	Timp1	Timp1	chrX	-	1214147	1214630	1214503	1214630	1212983	1213235	29869	146201164	1,0,0	169183172	0,0,0	506	150	1	1	0.977,1.0,1.0	1.0,1.0,1.0	-0.008
29870	Timp1	Timp1	chrX	-	1214179	1214304	1214181	1214304	1212983	1213235	29870	129619991452	0,8,3	159915951394	0,0,0	152	150	1	1	1.0,0.996,0.998	1.0,1.0,1.0	-0.002
29871	Timp1	Timp1	chrX	-	1214181	1214630	1214503	1214630	1212983	1213235	29871	7,11,7	1,0,0	11,5,5	0,0,0	472	150	1	1	0.69,1.0,1.0	1.0,1.0,1.0	-0.103
29872	Timp1	Timp1	chrX	-	1217444	1217582	1217558	1217582	1216687	1216819	29872	0,0,2	360409421	0,0,0	315369412	264	150	1	1	0.0,0.0,0.003	0.0,0.0,0.0	0.001
29873	Rps6ka5	Rps6ka5	chr6	-	119843584	119843846	119843675	119843846	119838195	119838387	29873	0,0,0	59,57,53	0,0,2	56,26,42	241	150	1	1	0.0,0.0,0.0	0.0,0.0,0.029	-0.01
29874	Rps6ka5	Rps6ka5	chr6	-	119850441	119850654	119850495	119850654	119848383	119848509	29874	0,0,0	55,62,35	4,2,0	48,22,60	204	150	0.571361	1	0.0,0.0,0.0	0.058,0.063,0.0	-0.04
29875	Rps6ka5	Rps6ka5	chr6	-	119850441	119850654	119850582	119850654	119848383	119848509	29875	25,27,23	0,1,0	19,13,11	0,0,0	291	150	1	1	1.0,0.933,1.0	1.0,1.0,1.0	-0.022
29876	Rps6ka5	Rps6ka5	chr6	-	119850495	119850654	119850582	119850654	119848383	119848509	29876	80,89,58	0,1,0	63,33,71	0,0,0	237	150	1	1	1.0,0.983,1.0	1.0,1.0,1.0	-0.006
29877	Rps6ka5	Rps6ka5	chr6	-	119867157	119867576	119867473	119867576	119854464	119854615	29877	0,0,3	53,64,45	1,1,0	44,37,44	466	150	1	1	0.0,0.0,0.021	0.007,0.009,0.0	0.002
29878	Rps6ka5	Rps6ka5	chr6	-	120005896	120006144	120006038	120006144	119948375	119948447	29878	19,21,13	0,0,0	23,19,37	0,2,0	292	150	1	1	1.0,1.0,1.0	1.0,0.83,1.0	0.057
29879	Ppp4r3a	Ppp4r3a	chr6	-	120305280	120305632	120305441	120305632	120304814	120305041	29879	0,0,1	149222199	0,0,0	158190182	311	150	1	1	0.0,0.0,0.002	0.0,0.0,0.0	0.001
29880	Ppp4r3a	Ppp4r3a	chr6	-	120305280	120305632	120305465	120305632	120304814	120305041	29880	0,0,1	1,2,0	0,0,0	1,0,2	335	150	1	1	0.0,0.0,1.0	0.0,NA,0.0	0.333
29881	Ppp4r3a	Ppp4r3a	chr6	-	120305441	120305632	120305465	120305632	120304814	120305041	29881	149222199	1,2,0	158190182	1,0,2	174	150	1	1	0.992,0.99,1.0	0.993,1.0,0.987	0.001
29882	Ppp4r3a	Ppp4r3a	chr6	-	120316914	120317070	120316953	120317070	120314779	120315065	29882	19,17,14	0,0,2	14,21,17	0,1,5	189	150	0.0257026	0.725847	1.0,1.0,0.847	1.0,0.943,0.73	0.058
29883	Srrm2	Srrm2	chr10	+	12831974	12832095	12831974	12832091	12832265	12832430	29883	10,4,8	0,1,2	6,8,6	4,2,2	154	150	0.0148279	0.506284	1.0,0.796,0.796	0.594,0.796,0.745	0.152
29884	Srrm2	Srrm2	chr10	+	12831974	12832097	12831974	12832091	12832265	12832430	29884	411438376	0,1,2	449195332	4,2,2	156	150	1	1	1.0,0.998,0.994	0.991,0.989,0.994	0.006
29885	Srrm2	Srrm2	chr10	+	12831974	12832097	12831974	12832095	12832265	12832430	29885	404434368	3,0,0	443191326	0,4,0	152	150	1	1	0.993,1.0,1.0	1.0,0.979,1.0	0.005
29886	Srrm2	Srrm2	chr10	+	12835720	12835813	12835720	12835812	12836511	12836701	29886	321391275	0,4,0	320156232	0,0,0	151	150	1	1	1.0,0.99,1.0	1.0,1.0,1.0	-0.003
29887	Srrm2	Srrm2	chr10	+	12835720	12836149	12835720	12835812	12836511	12836701	29887	36,31,32	0,4,0	24,11,23	0,0,0	487	150	0.226731	1	1.0,0.705,1.0	1.0,1.0,1.0	-0.098
29888	Srrm2	Srrm2	chr10	+	12835720	12836149	12835720	12835813	12836511	12836701	29888	27,27,26	312387269	22,9,19	318154228	486	150	0.412555	1	0.026,0.021,0.029	0.021,0.018,0.025	0.004
29889	Srrm2	Srrm2	chr10	+	12845721	12846201	12845721	12846062	12846426	12846714	29889	11,14,8	1,1,0	8,10,6	4,0,0	289	150	1	1	0.851,0.879,1.0	0.509,1.0,1.0	0.074
29890	Srrm2	Srrm2	chr10	+	12847015	12847682	12847015	12847218	12847807	12847921	29890	53,54,68	0,2,0	67,59,35	0,0,0	614	150	1	1	1.0,0.868,1.0	1.0,1.0,1.0	-0.044
29891	Lgmn	Lgmn	chr6	-	121556224	121556306	121556226	121556306	121554638	121554724	29891	111125121	0,0,0	106118138	0,0,2	152	150	1	1	1.0,1.0,1.0	1.0,1.0,0.986	0.005
29892	Commd4	Commd4	chr8	-	57568095	57568229	57568175	57568229	57567944	57567984	29892	34,44,41	321432420	33,40,18	420374358	230	150	0.121222	1	0.065,0.062,0.06	0.049,0.065,0.032	0.014
29893	Commd4	Commd4	chr8	-	57568095	57568538	57568279	57568538	57567944	57567984	29893	8,12,12	0,0,1	11,11,10	0,0,0	334	150	1	1	1.0,1.0,0.843	1.0,1.0,1.0	-0.052
29894	Commd4	Commd4	chr8	-	57568095	57568538	57568466	57568538	57567944	57567984	29894	62,84,76	0,0,0	79,57,88	0,0,2	521	150	1	1	1.0,1.0,1.0	1.0,1.0,0.927	0.024
29895	Commd4	Commd4	chr8	-	57568279	57568538	57568466	57568538	57567944	57567984	29895	7,5,7	0,0,0	3,2,3	0,0,2	337	150	0.646936	1	1.0,1.0,1.0	1.0,1.0,0.4	0.2
29896	Commd4	Commd4	chr8	-	57569001	57569299	57569173	57569299	57568466	57568538	29896	7,13,8	2,0,0	11,8,13	0,0,0	322	150	1	1	0.62,1.0,1.0	1.0,1.0,1.0	-0.127
29897	Commd4	Commd4	chr8	-	57569001	57569299	57569210	57569299	57568466	57568538	29897	7,14,8	9,11,14	11,8,13	12,11,14	359	150	0.920541	1	0.245,0.347,0.193	0.277,0.233,0.28	-0.002
29898	Commd4	Commd4	chr8	-	57569173	57569299	57569210	57569299	57568466	57568538	29898	2,1,0	9,11,14	0,0,0	12,11,14	187	150	0.947507	1	0.151,0.068,0.0	0.0,0.0,0.0	0.073
29899	Commd4	Commd4	chr8	-	57569210	57569692	57569392	57569692	57568466	57568538	29899	9,11,14	26,22,26	12,11,14	26,22,25	332	150	0.73334	1	0.135,0.184,0.196	0.173,0.184,0.202	-0.015
29900	Commd4	Commd4	chr8	-	57569210	57569692	57569661	57569692	57568466	57568538	29900	9,11,14	140162165	12,11,14	110103110	601	150	0.0931655	1	0.016,0.017,0.021	0.027,0.026,0.031	-0.01
29901	Commd4	Commd4	chr8	-	57569392	57569692	57569661	57569692	57568466	57568538	29901	26,22,26	140162165	26,22,25	110103110	419	150	0.0804754	1	0.062,0.046,0.053	0.078,0.071,0.075	-0.021
29902	Golga5	Golga5	chr6	+	121612388	121612607	121612388	121612579	121615038	121615609	29902	23,19,25	2,0,2	19,7,22	0,0,0	178	150	0.807219	1	0.906,1.0,0.913	1.0,1.0,1.0	-0.06
29903	Pde2a	Pde2a	chr1	+	155906819	155906931	155906819	155906869	155907348	155907388	29903	1,2,3	0,0,0	1,0,3	1,0,0	212	150	1	1	1.0,1.0,1.0	0.414,NA,1.0	0.293
29904	Pde2a	Pde2a	chr1	+	155911478	155911635	155911478	155911526	155912483	155912558	29904	0,1,0	4,1,1	0,0,0	2,0,5	259	150	1	1	0.0,0.367,0.0	0.0,NA,0.0	0.122
29905	Cables2	Cables2	chr3	-	167350605	167350818	167350643	167350818	167350195	167350299	29905	0,0,0	3,10,6	0,0,2	8,12,6	188	150	1	1	0.0,0.0,0.0	0.0,0.0,0.21	-0.07
29906	Cables2	Cables2	chr3	-	167350605	167350818	167350652	167350818	167350195	167350299	29906	1,1,2	35,28,41	1,0,2	32,31,17	197	150	1	1	0.021,0.026,0.036	0.023,0.0,0.082	-0.007
29907	Dock7	Dock7	chr5	-	113609062	113609478	113609241	113609478	113608763	113608907	29907	1,0,0	125198162	1,1,2	215151166	329	150	1	1	0.004,0.0,0.0	0.002,0.003,0.005	-0.002
29908	Dock7	Dock7	chr5	-	113626299	113626400	113626305	113626400	113624991	113625184	29908	116186141	0,2,1	164131148	0,0,0	156	150	1	1	1.0,0.989,0.993	1.0,1.0,1.0	-0.006
29909	Dock7	Dock7	chr5	-	113636440	113636537	113636441	113636537	113635274	113635371	29909	180210275	2,0,0	255162233	0,0,0	151	150	1	1	0.989,1.0,1.0	1.0,1.0,1.0	-0.004
29910	Dock7	Dock7	chr5	-	113636440	113636537	113636444	113636537	113635274	113635371	29910	181211276	0,0,0	255162233	0,2,0	154	150	1	1	1.0,1.0,1.0	1.0,0.987,1.0	0.004
29911	Dock7	Dock7	chr5	-	113636441	113636537	113636444	113636537	113635274	113635371	29911	3,1,1	0,0,0	0,0,0	0,2,0	153	150	1	1	1.0,1.0,1.0	NA,0.0,NA	1
29912	Dock7	Dock7	chr5	-	113686292	113686431	113686294	113686431	113685468	113685570	29912	109158108	0,0,1	140,79,99	0,0,0	152	150	1	1	1.0,1.0,0.991	1.0,1.0,1.0	-0.003
29913	Micall1	Micall1	chr7	+	110701600	110701754	110701600	110701715	110701877	110701924	29913	0,2,2	65,72,66	0,0,1	49,66,43	189	150	1	1	0.0,0.022,0.023	0.0,0.0,0.018	0.009
29914	U2surp	U2surp	chr8	-	96024763	96024940	96024838	96024940	96022954	96023532	29914	236344288	0,0,0	282311271	0,0,9	225	150	0.730522	1	1.0,1.0,1.0	1.0,1.0,0.953	0.016
29915	Dicer1	Dicer1	chr6	-	123634012	123634451	123634182	123634451	123632045	123632208	29915	0,1,0	46,68,64	0,1,0	59,55,65	320	150	1	1	0.0,0.007,0.0	0.0,0.008,0.0	0
29916	Dicer1	Dicer1	chr6	-	123649827	123649977	123649837	123649977	123647974	123648154	29916	0,1,2	61,78,77	0,1,0	58,47,83	160	150	1	1	0.0,0.012,0.024	0.0,0.02,0.0	0.005
29917	Dicer1	Dicer1	chr6	-	123651652	123651785	123651711	123651785	123650803	123650879	29917	71,91,70	0,0,0	68,67,70	2,0,0	209	150	1	1	1.0,1.0,1.0	0.961,1.0,1.0	0.013
29918	LOC120102472	LOC120102472	chr4	+	10434802	10436000	10434802	10435223	10437305	10437437	29918	2,5,2	0,0,0	0,0,0	0,0,1	927	150	1	1	1.0,1.0,1.0	NA,NA,0.0	1
29919	Sidt2	Sidt2	chr8	-	46236046	46236231	46236184	46236231	46235840	46235946	29919	0,2,1	47,90,55	0,2,4	74,54,63	288	150	0.672482	1	0.0,0.011,0.009	0.0,0.019,0.032	-0.01
29920	Sidt2	Sidt2	chr8	-	46240085	46240579	46240324	46240579	46239252	46239371	29920	36,25,16	65,78,74	16,21,22	93,59,66	389	150	0.224727	1	0.176,0.11,0.077	0.062,0.121,0.114	0.022
29921	Sidt2	Sidt2	chr8	-	46241074	46241460	46241162	46241460	46240544	46240616	29921	21,15,30	4,7,4	26,16,23	2,0,2	238	150	0.00284529	0.174262	0.768,0.575,0.825	0.891,1.0,0.879	-0.201
29922	Sidt2	Sidt2	chr8	-	46241074	46241460	46241386	46241460	46240544	46240616	29922	37,20,46	55,39,56	32,18,32	75,32,60	462	150	0.105767	1	0.179,0.143,0.211	0.122,0.154,0.148	0.036
29923	Sidt2	Sidt2	chr8	-	46241162	46241460	46241386	46241460	46240544	46240616	29923	20,12,20	55,39,56	8,2,11	75,32,60	374	150	0.000173427	0.0261457	0.127,0.11,0.125	0.041,0.024,0.068	0.076
29924	Sidt2	Sidt2	chr8	-	46246137	46246259	46246160	46246259	46245771	46245936	29924	80,89,80	0,1,1	60,54,50	1,0,0	173	150	1	1	1.0,0.987,0.986	0.981,1.0,1.0	-0.003
29925	Atg2b	Atg2b	chr6	-	124530549	124530647	124530577	124530647	124529766	124529849	29925	0,0,0	77,93,93	0,0,1	91,100,91	178	150	1	1	0.0,0.0,0.0	0.0,0.0,0.009	-0.003
29926	Atg2b	Atg2b	chr6	-	124548973	124549373	124549203	124549373	124546907	124547014	29926	55,113,84	0,2,0	106,76,81	2,1,1	380	150	0.41875	1	1.0,0.957,1.0	0.954,0.968,0.97	0.022
29927	Atg2b	Atg2b	chr6	-	124564919	124565264	124565112	124565264	124563307	124563569	29927	75,79,69	0,0,0	83,41,64	1,2,1	343	150	0.421674	1	1.0,1.0,1.0	0.973,0.9,0.966	0.054
29928	Atg2b	Atg2b	chr6	-	124574855	124574935	124574889	124574935	124574662	124574765	29928	2,0,1	0,0,0	2,0,0	3,0,1	184	150	1	1	1.0,NA,1.0	0.352,NA,0.0	0.824
29930	Atg2b	Atg2b	chr6	-	124582212	124582481	124582318	124582481	124575453	124575606	29930	0,1,0	49,62,54	1,0,0	61,27,42	256	150	1	1	0.0,0.009,0.0	0.01,0.0,0.0	0
29931	Atg2b	Atg2b	chr6	-	124582314	124582481	124582318	124582481	124575453	124575606	29931	0,1,0	49,62,54	0,1,0	61,27,42	154	150	1	1	0.0,0.015,0.0	0.0,0.035,0.0	-0.007
29932	Papola	Papola	chr6	+	124682014	124682321	124682014	124682317	124694613	124694787	29932	0,0,0	418567526	0,1,0	550378498	154	150	1	1	0.0,0.0,0.0	0.0,0.003,0.0	-0.001
29933	Papola	Papola	chr6	+	124730204	124730288	124730204	124730279	124732517	124734706	29933	0,0,2	206309309	0,0,2	290204279	159	150	1	1	0.0,0.0,0.006	0.0,0.0,0.007	0
29934	Papola	Papola	chr6	+	124730204	124730297	124730204	124730279	124732517	124734706	29934	0,0,2	206309309	1,0,0	290204279	168	150	1	1	0.0,0.0,0.006	0.003,0.0,0.0	0.001
29935	Papola	Papola	chr6	+	124730204	124730311	124730204	124730279	124732517	124734706	29935	0,0,2	206309309	1,2,0	290204279	182	150	1	1	0.0,0.0,0.005	0.003,0.008,0.0	-0.002
29939	Cacnb3	Cacnb3	chr7	+	129792815	129793265	129792815	129793264	129793667	129793748	29939	3,8,2	0,1,0	10,1,9	0,0,0	151	150	1	1	1.0,0.888,1.0	1.0,1.0,1.0	-0.037
29940	Cacnb3	Cacnb3	chr7	+	129793203	129793473	129793203	129793264	129793667	129793748	29940	151165139	0,1,0	146130106	0,0,0	359	150	1	1	1.0,0.986,1.0	1.0,1.0,1.0	-0.005
29941	Cacnb3	Cacnb3	chr7	+	129793203	129793473	129793203	129793265	129793667	129793748	29941	150163137	2,6,0	144130103	8,1,6	358	150	0.0407223	0.94562	0.969,0.919,1.0	0.883,0.982,0.878	0.048
29942	Cacnb3	Cacnb3	chr7	+	129795007	129795389	129795007	129795185	129795782	129797074	29942	0,0,0	129216179	2,0,0	162149146	354	150	1	1	0.0,0.0,0.0	0.005,0.0,0.0	-0.002
29943	Ccnk	Ccnk	chr6	+	127090568	127091035	127090568	127090598	127092693	127092724	29943	0,0,2	89,101,87	0,3,0	110,67,87	587	150	1	1	0.0,0.0,0.006	0.0,0.011,0.0	-0.002
29944	Ccdc85c	Ccdc85c	chr6	-	127132121	127132282	127132176	127132282	127130622	127130696	29944	2,0,0	14,10,21	0,0,0	9,7,10	205	150	1	1	0.095,0.0,0.0	0.0,0.0,0.0	0.032
29945	Cyp46a1	Cyp46a1	chr6	+	127265120	127265407	127265120	127265231	127266027	127266178	29945	2,0,0	5,7,7	0,1,0	8,14,17	326	150	1	1	0.155,0.0,0.0	0.0,0.032,0.0	0.041
29946	Eml1	Eml1	chr6	+	127450845	127450943	127450845	127450932	127451057	127451145	29946	228285232	2,2,0	188161176	3,0,5	161	150	0.654484	1	0.991,0.993,1.0	0.983,1.0,0.97	0.01
29947	Eml1	Eml1	chr6	+	127452505	127452607	127452505	127452601	127453638	127453769	29947	1,0,0	169158178	0,0,0	167178146	156	150	1	1	0.006,0.0,0.0	0.0,0.0,0.0	0.002
29948	Yy1	Yy1	chr6	+	127730180	127730517	127730180	127730324	127730932	127731091	29948	1,2,2	0,2,3	2,11,0	5,0,4	343	150	0.835605	1	1.0,0.304,0.226	0.149,1.0,0.0	0.127
29949	Zfp496	Zfp496	chr10	-	44284784	44285164	44284788	44285164	44284333	44284511	29949	115154130	0,1,0	120,78,108	0,0,0	154	150	1	1	1.0,0.993,1.0	1.0,1.0,1.0	-0.002
29950	Zfp496	Zfp496	chr10	-	44284784	44285164	44284871	44285164	44284333	44284511	29950	115154130	0,0,2	120,78,108	1,0,1	237	150	1	1	1.0,1.0,0.976	0.987,1.0,0.986	0.001
29951	Zfp496	Zfp496	chr10	-	44284788	44285164	44284871	44285164	44284333	44284511	29951	0,1,0	0,0,2	0,0,0	1,0,1	233	150	1	1	NA,1.0,0.0	0.0,NA,0.0	0.5
29952	Zfp496	Zfp496	chr10	-	44284788	44285164	44285077	44285164	44284333	44284511	29952	11,21,14	17,20,21	14,12,6	24,9,21	439	150	0.389726	1	0.181,0.264,0.186	0.166,0.313,0.089	0.021
29953	Zfp496	Zfp496	chr10	-	44284871	44285164	44285077	44285164	44284333	44284511	29953	11,20,16	17,20,21	15,12,7	24,9,21	356	150	0.457896	1	0.214,0.296,0.243	0.208,0.36,0.123	0.021
29954	Zfp496	Zfp496	chr10	-	44286875	44287329	44287260	44287329	44285510	44285616	29954	34,31,56	29,29,20	31,32,40	37,19,25	535	150	0.549168	1	0.247,0.231,0.44	0.19,0.321,0.31	0.032
29955	Zfp496	Zfp496	chr10	-	44286875	44287374	44287198	44287374	44285510	44285616	29955	0,0,0	86132103	3,0,0	99,80,89	473	150	1	1	0.0,0.0,0.0	0.01,0.0,0.0	-0.003
29956	Wars1	Wars1	chr6	-	127789118	127789236	127789119	127789236	127788562	127788745	29956	295408317	1,0,0	414275320	0,0,0	151	150	1	1	0.997,1.0,1.0	1.0,1.0,1.0	-0.001
29957	Wars1	Wars1	chr6	-	127789118	127789236	127789120	127789236	127788562	127788745	29957	295409317	0,0,0	414275321	1,0,0	152	150	1	1	1.0,1.0,1.0	0.998,1.0,1.0	0.001
29958	Wars1	Wars1	chr6	-	127789119	127789236	127789120	127789236	127788562	127788745	29958	1,1,0	0,0,0	0,0,1	1,0,0	151	150	1	1	1.0,1.0,NA	0.0,NA,1.0	0.5
29959	Wars1	Wars1	chr6	-	127806092	127806583	127806353	127806583	127802568	127802741	29959	2,0,0	27,19,25	0,0,0	23,13,29	411	150	1	1	0.026,0.0,0.0	0.0,0.0,0.0	0.009
29960	Wars1	Wars1	chr6	-	127806092	127806583	127806512	127806583	127802568	127802741	29960	2,0,0	0,0,0	0,0,0	0,1,4	570	150	1	1	1.0,NA,NA	NA,0.0,0.0	1
29961	Wars1	Wars1	chr6	-	127806353	127806583	127806512	127806583	127802568	127802741	29961	27,19,25	0,0,0	23,13,29	0,1,4	309	150	0.0396301	0.93353	1.0,1.0,1.0	1.0,0.863,0.779	0.119
29962	Wars1	Wars1	chr6	-	127806512	127806976	127806957	127806976	127802568	127802741	29962	1,1,3	1,3,4	1,3,6	4,2,4	595	150	0.331045	1	0.201,0.078,0.159	0.059,0.274,0.274	-0.056
29963	Ndst2	Ndst2	chr15	+	3563566	3564047	3563566	3563705	3564285	3564364	29963	0,3,0	36,47,47	0,0,1	41,41,41	492	150	1	1	0.0,0.019,0.0	0.0,0.0,0.007	0.004
29964	Sh3bgrl	Sh3bgrl	chrX	+	74167028	74167308	74167028	74167275	74247161	74247347	29964	221237218	0,0,0	261213153	0,0,2	183	150	1	1	1.0,1.0,1.0	1.0,1.0,0.984	0.005
29965	Sh3bgrl	Sh3bgrl	chrX	+	74167140	74167558	74167140	74167275	74247161	74247347	29965	0,0,2	0,0,0	0,0,0	0,0,2	433	150	1	1	NA,NA,1.0	NA,NA,0.0	1
29966	Sh3bgrl	Sh3bgrl	chrX	+	74167140	74167558	74167140	74167308	74247161	74247347	29966	0,0,2	221237218	0,0,0	261213153	400	150	1	1	0.0,0.0,0.003	0.0,0.0,0.0	0.001
29967	Sh3bgrl	Sh3bgrl	chrX	+	74255410	74255491	74255410	74255489	74261294	74263781	29967	235238273	0,0,0	276217271	0,1,0	152	150	1	1	1.0,1.0,1.0	1.0,0.995,1.0	0.002
29968	Atp11b	Atp11b	chr2	+	118640676	118640919	118640676	118640778	118641701	118641899	29968	1,0,2	41,25,28	0,0,5	46,23,38	291	150	0.586262	1	0.012,0.0,0.036	0.0,0.0,0.064	-0.005
29969	Atp11b	Atp11b	chr2	+	118644054	118644320	118644054	118644180	118644833	118645009	29969	50,81,51	0,1,0	70,46,49	0,1,1	290	150	1	1	1.0,0.977,1.0	1.0,0.96,0.962	0.018
29970	Atp11b	Atp11b	chr2	+	118646761	118646854	118646761	118646835	118646936	118647040	29970	1,0,3	42,34,34	0,0,0	40,35,40	169	150	0.400364	1	0.021,0.0,0.073	0.0,0.0,0.0	0.031
29971	Atp11b	Atp11b	chr2	+	118660312	118660415	118660312	118660381	118664748	118664894	29971	52,77,56	0,0,0	71,54,51	1,0,0	184	150	1	1	1.0,1.0,1.0	0.983,1.0,1.0	0.006
29972	Tuba1b	Tuba1b	chr7	-	130093383	130093644	130093542	130093644	130092253	130092476	29972	0,0,0	417856565193	0,4,1	476042644863	309	150	1	1	0.0,0.0,0.0	0.0,0.0,0.0	0
29973	LOC120102841	LOC120102841	chr5	+	35187160	35187303	35187160	35187177	35191422	35192551	29973	7,6,6	0,2,0	9,11,16	0,0,0	276	150	1	1	1.0,0.62,1.0	1.0,1.0,1.0	-0.127
29974	Itgb8	Itgb8	chr6	-	140158863	140159110	140158867	140159110	140157306	140157472	29974	40,27,22	1,0,0	21,12,34	0,0,0	154	150	1	1	0.975,1.0,1.0	1.0,1.0,1.0	-0.008
29975	Xpnpep1	Xpnpep1	chr1	-	252008957	252009348	252009287	252009348	252008009	252008079	29975	1,1,0	676910828	1,2,0	765744781	480	150	1	1	0.0,0.0,0.0	0.0,0.001,0.0	0
29976	Xpnpep1	Xpnpep1	chr1	-	252010600	252010676	252010604	252010676	252009287	252009348	29976	2,2,2	668890684	0,2,0	703737704	154	150	1	1	0.003,0.002,0.003	0.0,0.003,0.0	0.002
29977	Xpnpep1	Xpnpep1	chr1	-	252018017	252018099	252018020	252018099	252016113	252016324	29977	606824671	0,0,0	705591649	0,1,0	153	150	1	1	1.0,1.0,1.0	1.0,0.998,1.0	0.001
29978	Xpnpep1	Xpnpep1	chr1	-	252043993	252044082	252043994	252044082	252036386	252036511	29978	251291245	0,0,2	277221198	0,0,1	151	150	1	1	1.0,1.0,0.992	1.0,1.0,0.995	-0.001
29979	Xpnpep1	Xpnpep1	chr1	-	252051364	252051513	252051369	252051513	252036386	252036511	29979	159229199	4,1,0	192162185	0,0,2	155	150	1	1	0.975,0.996,1.0	1.0,1.0,0.989	-0.006
29980	Ppp2r5c	Ppp2r5c	chr6	+	129582304	129582712	129582304	129582432	129583613	129583715	29980	1,1,0	251313274	3,0,2	250216255	430	150	1	1	0.001,0.001,0.0	0.004,0.0,0.003	-0.002
29981	Hsp90aa1	Hsp90aa1	chr6	-	129706139	129706265	129706140	129706265	129705591	129705912	29981	175823322096	0,0,2	210317532020	1,0,0	151	150	1	1	1.0,1.0,0.999	1.0,1.0,1.0	0
29982	Hsp90aa1	Hsp90aa1	chr6	-	129707740	129707907	129707849	129707907	129707104	129707266	29982	2,2,9	160418142002	4,0,2	166814321862	259	150	1	1	0.001,0.001,0.003	0.001,0.0,0.001	0.001
29983	Wdr20	Wdr20	chr6	+	129751951	129752392	129751951	129752207	129793891	129794074	29983	36,41,38	0,11,16	36,30,29	5,1,2	335	150	0.107121	1	1.0,0.625,0.515	0.763,0.931,0.867	-0.14
29984	Wdr20	Wdr20	chr6	+	129799220	129799361	129799220	129799331	129799704	129799808	29984	2,2,0	0,0,0	1,0,0	0,1,0	180	150	1	1	1.0,1.0,NA	1.0,0.0,NA	0.5
29985	Wdr20	Wdr20	chr6	+	129751989	129752392	129751989	129752207	129808027	129809932	29985	3,2,2	0,0,0	5,1,2	0,1,1	335	150	1	1	1.0,1.0,1.0	1.0,0.309,0.472	0.406
29986	Camkv	Camkv	chr8	+	108637648	108638113	108637648	108637785	108638247	108638335	29986	12,18,10	0,1,0	14,10,11	0,0,0	478	150	1	1	1.0,0.85,1.0	1.0,1.0,1.0	-0.05
29987	Camkv	Camkv	chr8	+	108637655	108638025	108637655	108637785	108638247	108638335	29987	87165114	0,1,0	137117128	0,0,0	390	150	1	1	1.0,0.984,1.0	1.0,1.0,1.0	-0.005
29988	Camkv	Camkv	chr8	+	108637655	108638113	108637655	108638025	108638247	108638335	29988	0,2,0	75149104	0,0,0	123107117	238	150	1	1	0.0,0.008,0.0	0.0,0.0,0.0	0.003
29989	Mok	Mok	chr6	-	129854351	129854624	129854464	129854624	129845956	129846071	29989	0,0,0	2,3,1	0,2,0	8,8,3	263	150	1	1	0.0,0.0,0.0	0.0,0.125,0.0	-0.042
29990	Tecpr2	Tecpr2	chr6	+	129969981	129970205	129969981	129970162	129971652	129971794	29990	0,0,1	21,31,16	0,0,0	16,10,28	193	150	1	1	0.0,0.0,0.046	0.0,0.0,0.0	0.015
29991	Traf3	Traf3	chr6	+	130206132	130206614	130206132	130206432	130259670	130259781	29991	4,5,7	1,1,0	1,1,0	1,0,3	332	150	1.91778e-05	0.00526905	0.644,0.693,1.0	0.311,1.0,0.0	0.342
29992	Traf3	Traf3	chr6	+	130206483	130206614	130206483	130206593	130259670	130259781	29992	0,0,0	14,16,28	0,1,0	17,12,16	171	150	1	1	0.0,0.0,0.0	0.0,0.068,0.0	-0.023
29993	Tnfaip2	Tnfaip2	chr6	+	130478759	130478808	130478759	130478800	130479426	130479781	29993	0,1,0	0,0,2	0,1,0	0,0,2	158	150	1	1	NA,1.0,0.0	NA,1.0,0.0	0
29994	Tnfaip2	Tnfaip2	chr6	+	130478759	130479005	130478759	130478800	130479426	130479781	29994	0,0,0	0,0,2	1,0,0	0,0,2	355	150	1	1	NA,NA,0.0	1.0,NA,0.0	-0.5
29995	Tnfaip2	Tnfaip2	chr6	+	130478759	130479005	130478759	130478808	130479426	130479781	29995	0,0,0	0,1,0	1,0,0	0,1,0	347	150	1	1	NA,0.0,NA	1.0,0.0,NA	-0.5
29996	Tnfaip2	Tnfaip2	chr6	+	130485604	130486098	130485604	130485726	130488330	130489914	29996	1,2,0	72,81,58	0,0,0	88,70,64	522	150	1	1	0.004,0.007,0.0	0.0,0.0,0.0	0.004
29997	Mark3	Mark3	chr6	+	130693492	130693596	130693492	130693592	130706052	130706310	29997	273400278	0,2,0	339298269	0,0,0	154	150	1	1	1.0,0.995,1.0	1.0,1.0,1.0	-0.002
29998	Bag5	Bag5	chr6	-	130771319	130771513	130771358	130771513	130768466	130770368	29998	0,0,0	3,5,3	0,1,0	1,1,2	189	150	1	1	0.0,0.0,0.0	0.0,0.442,0.0	-0.147
29999	Bag5	Bag5	chr6	-	130771319	130771513	130771509	130771513	130768466	130770368	29999	0,0,0	1,1,0	0,1,0	0,0,0	340	150	1	1	0.0,0.0,NA	NA,1.0,NA	-1
30000	Bag5	Bag5	chr6	-	130771358	130771513	130771509	130771513	130768466	130770368	30000	3,5,3	1,1,0	1,1,2	0,0,0	301	150	1	1	0.599,0.714,1.0	1.0,1.0,1.0	-0.229
30001	Bag5	Bag5	chr6	-	130771509	130771920	130771552	130771920	130768466	130770368	30001	3,3,1	8,1,5	0,3,3	2,1,9	193	150	0.780879	1	0.226,0.7,0.135	0.0,0.7,0.206	0.052
30002	Bag5	Bag5	chr6	-	130771509	130771920	130771612	130771920	130768466	130770368	30002	7,7,11	1,1,0	3,3,4	1,0,2	253	150	0.579034	1	0.806,0.806,1.0	0.64,1.0,0.542	0.143
30003	Ryk	Ryk	chr8	+	103419347	103419683	103419347	103419667	103446720	103446842	30003	79,80,67	0,0,0	81,65,62	2,1,0	166	150	1	1	1.0,1.0,1.0	0.973,0.983,1.0	0.015
30004	LOC100912557	LOC100912557	chr6	-	131024116	131024560	131024407	131024560	131021013	131021137	30004	0,0,0	166250282	0,0,2	209203223	441	150	1	1	0.0,0.0,0.0	0.0,0.0,0.003	-0.001
30005	Aspg	Aspg	chr6	+	131176726	131177037	131176726	131177033	131181792	131181901	30005	1,0,0	31,38,49	0,0,0	26,29,34	154	150	1	1	0.03,0.0,0.0	0.0,0.0,0.0	0.01
30006	Aspg	Aspg	chr6	+	131185643	131185727	131185643	131185711	131186461	131186588	30006	35,57,38	0,1,0	43,44,37	3,0,0	166	150	1	1	1.0,0.981,1.0	0.928,1.0,1.0	0.018
30007	Aspg	Aspg	chr6	+	131190790	131190904	131190790	131190903	131191960	131192056	30007	31,46,27	0,2,0	49,26,33	0,0,0	151	150	1	1	1.0,0.958,1.0	1.0,1.0,1.0	-0.014
30008	Aspg	Aspg	chr6	+	131192301	131192670	131192301	131192465	131193650	131193737	30008	0,2,3	37,26,68	0,0,6	59,47,47	355	150	0.86399	1	0.0,0.031,0.018	0.0,0.0,0.051	-0.001
30009	Aspg	Aspg	chr6	+	131192301	131192740	131192301	131192465	131193650	131193737	30009	0,0,5	37,26,68	6,4,3	59,47,47	425	150	0.062184	1	0.0,0.0,0.025	0.035,0.029,0.022	-0.02
30010	Aspg	Aspg	chr6	+	131192301	131192740	131192301	131192670	131193650	131193737	30010	2,2,5	0,2,3	6,6,7	0,0,6	220	150	0.273382	1	1.0,0.405,0.532	1.0,1.0,0.443	-0.169
30011	Ahnak2	Ahnak2	chr6	-	131856650	131856840	131856655	131856840	131850730	131856533	30011	0,0,1	84,66,50	0,0,0	80,28,59	155	150	1	1	0.0,0.0,0.019	0.0,0.0,0.0	0.006
30012	Ahnak2	Ahnak2	chr6	-	131858721	131858846	131858844	131858846	131857997	131858099	30012	47,47,36	0,1,0	42,15,31	0,0,0	273	150	1	1	1.0,0.963,1.0	1.0,1.0,1.0	-0.012
30013	Lcor	Lcor	chr1	+	240298564	240298702	240298564	240298698	240299456	240299530	30013	19,18,15	0,2,2	21,7,22	0,0,2	154	150	0.568167	1	1.0,0.898,0.88	1.0,1.0,0.915	-0.046
30014	Jag2	Jag2	chr6	-	131985898	131986287	131986155	131986287	131984845	131985002	30014	1,0,0	47,61,39	1,0,0	44,64,26	407	150	1	1	0.008,0.0,0.0	0.008,0.0,0.0	0
30015	Jag2	Jag2	chr6	-	131987959	131988368	131988269	131988368	131987671	131987785	30015	0,8,0	0,1,2	0,0,0	1,0,0	460	150	1	1	NA,0.723,0.0	0.0,NA,NA	0.361
30016	Jag2	Jag2	chr6	-	131987959	131988368	131988282	131988368	131987671	131987785	30016	0,8,0	59,85,71	1,0,0	72,48,88	473	150	0.890746	1	0.0,0.029,0.0	0.004,0.0,0.0	0.008
30017	Jag2	Jag2	chr6	-	131988269	131988368	131988282	131988368	131987671	131987785	30017	0,1,2	59,85,71	2,0,0	72,48,88	163	150	1	1	0.0,0.011,0.025	0.025,0.0,0.0	0.004
30018	Jag2	Jag2	chr6	-	131988878	131989015	131988898	131989015	131988446	131988474	30018	0,1,0	62,84,71	0,1,1	75,42,59	170	150	1	1	0.0,0.01,0.0	0.0,0.021,0.015	-0.009
30019	Jag2	Jag2	chr6	-	131990056	131990207	131990071	131990207	131989825	131989978	30019	40,74,54	1,5,1	57,49,63	3,2,4	165	150	0.540825	1	0.973,0.931,0.98	0.945,0.957,0.935	0.016
30020	Jag2	Jag2	chr6	-	131991343	131991467	131991353	131991467	131991216	131991263	30020	0,0,0	26,36,49	0,2,0	32,40,26	160	150	1	1	0.0,0.0,0.0	0.0,0.045,0.0	-0.015
30021	Jag2	Jag2	chr6	-	131991343	131991731	131991617	131991731	131991216	131991263	30021	13,16,11	6,24,41	11,8,8	33,12,20	424	150	0.24831	1	0.434,0.191,0.087	0.105,0.191,0.124	0.097
30022	Jag2	Jag2	chr6	-	131995832	131996192	131995990	131996192	131992439	131992570	30022	77,53,67	0,0,0	80,35,75	1,0,0	308	150	1	1	1.0,1.0,1.0	0.975,1.0,1.0	0.008
30023	Pacs2	Pacs2	chr6	+	132114315	132114475	132114315	132114455	132127663	132127751	30023	0,0,0	0,0,3	1,0,0	0,0,0	170	150	1	1	NA,NA,0.0	1.0,NA,NA	-1
30024	Pacs2	Pacs2	chr6	+	132133429	132133592	132133429	132133590	132134098	132134172	30024	112,100,99	0,0,0	120,74,110	0,1,0	152	150	1	1	1.0,1.0,1.0	1.0,0.986,1.0	0.005
30025	Pacs2	Pacs2	chr6	+	132146396	132146529	132146396	132146507	132146854	132146963	30025	2,0,0	108137121	0,0,0	129107117	172	150	1	1	0.016,0.0,0.0	0.0,0.0,0.0	0.005
30026	Pacs2	Pacs2	chr6	+	132151825	132151967	132151825	132151941	132152596	132152823	30026	157221168	2,0,0	164139155	0,0,0	176	150	1	1	0.985,1.0,1.0	1.0,1.0,1.0	-0.005
30027	Pacs2	Pacs2	chr6	+	132152596	132152823	132152596	132152738	132153194	132153308	30027	150186154	2,0,0	168116144	0,0,0	235	150	1	1	0.98,1.0,1.0	1.0,1.0,1.0	-0.007
30028	Pacs2	Pacs2	chr6	+	132153194	132153515	132153194	132153308	132153994	132156702	30028	0,0,4	182234160	1,1,1	186145168	357	150	1	1	0.0,0.0,0.01	0.002,0.003,0.002	0.001
30029	Mta1	Mta1	chr6	+	132200485	132200615	132200485	132200612	132200681	132200745	30029	0,0,2	152199216	0,1,0	172168180	153	150	1	1	0.0,0.0,0.009	0.0,0.006,0.0	0.001
30030	Mta1	Mta1	chr6	+	132206588	132206691	132206588	132206629	132207551	132207651	30030	284363320	0,0,0	315261267	2,0,0	212	150	1	1	1.0,1.0,1.0	0.991,1.0,1.0	0.003
30031	Mta1	Mta1	chr6	+	132210445	132210887	132210445	132210505	132211185	132211337	30031	185272192	1,0,1	216196213	0,0,0	532	150	1	1	0.981,1.0,0.982	1.0,1.0,1.0	-0.012
30032	Mta1	Mta1	chr6	+	132211403	132211636	132211403	132211632	132211764	132211854	30032	0,0,0	174269200	0,1,0	274240220	154	150	1	1	0.0,0.0,0.0	0.0,0.004,0.0	-0.001
30033	Mta1	Mta1	chr6	+	132211403	132211854	132211403	132211632	132213763	132213916	30033	194267226	0,0,0	276221213	0,1,0	372	150	1	1	1.0,1.0,1.0	1.0,0.989,1.0	0.004
30034	Mta1	Mta1	chr6	+	132216391	132216874	132216391	132216873	132216957	132217641	30034	198341241	0,0,0	254248219	0,0,2	151	150	1	1	1.0,1.0,1.0	1.0,1.0,0.991	0.003
30035	Crip1	Crip1	chr6	+	132232317	132232488	132232317	132232474	132232845	132232917	30035	0,0,2	0,13,0	0,0,0	10,2,1	164	150	1	1	NA,0.0,1.0	0.0,0.0,0.0	0.5
30036	Crip1	Crip1	chr6	+	132232815	132233022	132232815	132232917	132234022	132234117	30036	0,0,2	607279988139	3,0,0	671467277353	255	150	1	1	0.0,0.0,0.0	0.0,0.0,0.0	0
30037	Crip1	Crip1	chr6	+	132232815	132233156	132232815	132232917	132234022	132234117	30037	0,1,2	607279988139	0,0,0	671467277353	389	150	1	1	0.0,0.0,0.0	0.0,0.0,0.0	0
30038	Crip1	Crip1	chr6	+	132232815	132233276	132232815	132232917	132234022	132234117	30038	0,0,3	607279988139	0,0,0	671467277353	509	150	1	1	0.0,0.0,0.0	0.0,0.0,0.0	0
30039	Crip1	Crip1	chr6	+	132232815	132233156	132232815	132233022	132234022	132234117	30039	0,1,0	0,0,0	0,0,0	3,0,0	284	150	1	1	NA,1.0,NA	0.0,NA,NA	1
30040	Crip1	Crip1	chr6	+	132232815	132233276	132232815	132233022	132234022	132234117	30040	0,0,1	0,0,0	0,0,0	3,0,0	404	150	1	1	NA,NA,1.0	0.0,NA,NA	1
30042	Crip1	Crip1	chr6	+	132233192	132233380	132233192	132233276	132234022	132234117	30042	0,32,1	0,0,1	8,0,0	0,0,0	254	150	1	1	NA,1.0,0.371	1.0,NA,NA	-0.315
30043	Crip1	Crip1	chr6	+	132233192	132233447	132233192	132233276	132234022	132234117	30043	2,1,2	0,0,1	3,2,0	0,0,0	321	150	1	1	1.0,1.0,0.483	1.0,1.0,NA	-0.172
30044	Crip1	Crip1	chr6	+	132233192	132233504	132233192	132233276	132234022	132234117	30044	37,1,5	0,0,1	3,5,38	0,0,0	378	150	1	1	1.0,1.0,0.665	1.0,1.0,1.0	-0.112
30045	Crip1	Crip1	chr6	+	132233192	132233570	132233192	132233276	132234022	132234117	30045	3,1,0	0,0,1	5,0,0	0,0,0	444	150	1	1	1.0,1.0,0.0	1.0,NA,NA	-0.333
30046	Crip1	Crip1	chr6	+	132233192	132233626	132233192	132233276	132234022	132234117	30046	0,1,1	0,0,1	3,0,0	0,0,0	500	150	1	1	NA,1.0,0.231	1.0,NA,NA	-0.384
30047	Crip1	Crip1	chr6	+	132233192	132233447	132233192	132233380	132234022	132234117	30047	2,0,2	0,31,1	0,2,0	5,0,0	217	150	1	1	1.0,0.0,0.58	0.0,1.0,NA	0.027
30048	Crip1	Crip1	chr6	+	132233192	132233504	132233192	132233380	132234022	132234117	30048	37,0,5	0,31,1	0,5,38	5,0,0	274	150	0.146735	1	1.0,0.0,0.732	0.0,1.0,1.0	-0.089
30049	Crip1	Crip1	chr6	+	132233192	132233570	132233192	132233380	132234022	132234117	30049	3,0,0	0,31,1	2,0,0	5,0,0	340	150	1	1	1.0,0.0,0.0	0.15,NA,NA	0.183
30050	Crip1	Crip1	chr6	+	132233192	132233626	132233192	132233380	132234022	132234117	30050	0,0,1	0,31,1	0,0,0	5,0,0	396	150	1	1	NA,0.0,0.275	0.0,NA,NA	0.138
30051	Crip1	Crip1	chr6	+	132233192	132233504	132233192	132233447	132234022	132234117	30051	37,0,5	2,0,2	0,5,38	0,2,0	207	150	1	1	0.931,NA,0.644	NA,0.644,1.0	-0.034
30052	Crip1	Crip1	chr6	+	132233192	132233570	132233192	132233447	132234022	132234117	30052	3,0,0	2,0,2	2,0,0	0,2,0	273	150	1	1	0.452,NA,0.0	1.0,0.0,NA	-0.274
30053	Crip1	Crip1	chr6	+	132233192	132233626	132233192	132233447	132234022	132234117	30053	0,0,1	2,0,2	0,0,0	0,2,0	329	150	1	1	0.0,NA,0.186	NA,0.0,NA	0.093
30054	Crip1	Crip1	chr6	+	132233192	132233570	132233192	132233504	132234022	132234117	30054	3,0,0	37,0,5	2,0,0	0,5,38	216	150	1	1	0.053,NA,0.0	1.0,0.0,0.0	-0.307
30055	Crip1	Crip1	chr6	+	132233192	132233626	132233192	132233504	132234022	132234117	30055	0,0,1	37,0,5	0,0,0	0,5,38	272	150	1	1	0.0,NA,0.099	NA,0.0,0.0	0.05
30056	Crip1	Crip1	chr6	+	132233192	132233626	132233192	132233570	132234022	132234117	30056	0,0,1	3,0,0	0,0,0	2,0,0	206	150	1	1	0.0,NA,1.0	0.0,NA,NA	0.5
30057	Crip1	Crip1	chr6	+	132234066	132234406	132234066	132234405	132234511	132234620	30057	234135243148	4,4,0	295628732781	0,0,0	151	150	1	1	0.998,0.999,1.0	1.0,1.0,1.0	-0.001
30058	Tmem121	Tmem121	chr6	+	132262181	132262637	132262181	132262316	132264264	132265797	30058	0,0,0	0,3,2	2,0,0	5,0,7	471	150	1	1	NA,0.0,0.0	0.113,NA,0.0	-0.057
30059	Pgam5	Pgam5	chr12	+	46413017	46413363	46413017	46413360	46413460	46413591	30059	275427359	0,1,0	356326339	0,1,2	153	150	1	1	1.0,0.998,1.0	1.0,0.997,0.994	0.002
30060	Pgam5	Pgam5	chr12	+	46413276	46413591	46413276	46413590	46415167	46416410	30060	442718560	0,2,0	626511503	0,0,0	151	150	1	1	1.0,0.997,1.0	1.0,1.0,1.0	-0.001
30062	Zfp207	Zfp207	chr10	+	65385822	65385984	65385822	65385850	65388044	65388171	30062	363418425	0,0,1	408323370	0,0,0	284	150	1	1	1.0,1.0,0.996	1.0,1.0,1.0	-0.001
30063	Zfp207	Zfp207	chr10	+	65385822	65385984	65385822	65385983	65388044	65388171	30063	366418425	0,0,5	410324370	0,0,0	151	150	1	1	1.0,1.0,0.988	1.0,1.0,1.0	-0.004
30064	Zfp207	Zfp207	chr10	+	65391968	65392016	65391968	65392015	65393298	65393369	30064	311484360	0,0,1	379383343	0,0,1	151	150	1	1	1.0,1.0,0.997	1.0,1.0,0.997	0
30065	Zfp207	Zfp207	chr10	+	65391968	65392430	65391968	65392015	65393298	65393369	30065	0,3,3	0,0,1	2,1,1	0,0,1	565	150	1	1	NA,1.0,0.443	1.0,1.0,0.21	-0.015
30066	Zfp207	Zfp207	chr10	+	65391968	65392430	65391968	65392016	65393298	65393369	30066	0,1,2	311482359	0,0,0	377382342	564	150	1	1	0.0,0.001,0.001	0.0,0.0,0.0	0.001
30067	Dync2i1	Dync2i1	chr6	-	137160659	137160744	137160690	137160744	137155784	137155914	30067	13,5,10	0,2,0	16,11,11	0,0,0	181	150	1	1	1.0,0.674,1.0	1.0,1.0,1.0	-0.109
30068	Dync2i1	Dync2i1	chr6	-	137180140	137180296	137180204	137180296	137176543	137176852	30068	0,0,0	6,25,21	0,1,0	22,20,15	214	150	1	1	0.0,0.0,0.0	0.0,0.034,0.0	-0.011
30069	Ncapg2	Ncapg2	chr6	+	137366672	137367017	137366672	137366895	137367112	137367216	30069	1,0,1	73,102,99	2,0,2	80,53,58	272	150	1	1	0.007,0.0,0.006	0.014,0.0,0.019	-0.007
30070	Ncapg2	Ncapg2	chr6	+	137366672	137367017	137366672	137366973	137367112	137367216	30070	0,0,1	0,2,0	1,0,0	1,1,2	194	150	1	1	NA,0.0,1.0	0.436,0.0,0.0	0.355
30071	Ncapg2	Ncapg2	chr6	+	137388879	137389211	137388879	137388986	137389592	137389692	30071	43,68,47	0,0,0	47,39,38	1,0,0	375	150	1	1	1.0,1.0,1.0	0.949,1.0,1.0	0.017
30072	Eprs	Eprs	chr13	+	96901547	96901797	96901547	96901748	96906049	96906134	30072	0,0,0	444493534	1,0,0	555345465	199	150	1	1	0.0,0.0,0.0	0.001,0.0,0.0	0
30073	Eprs	Eprs	chr13	+	96906018	96906134	96906018	96906132	96908103	96908203	30073	568585523	2,0,0	646445518	0,0,0	152	150	1	1	0.996,1.0,1.0	1.0,1.0,1.0	-0.001
30074	Eprs	Eprs	chr13	+	96913701	96913832	96913701	96913800	96918682	96918809	30074	839966868	0,0,2	923623862	0,0,0	182	150	1	1	1.0,1.0,0.997	1.0,1.0,1.0	-0.001
30076	Eprs	Eprs	chr13	+	96919451	96919653	96919451	96919644	96921681	96921853	30076	0,0,6	588728546	1,0,6	705494603	159	150	1	1	0.0,0.0,0.01	0.001,0.0,0.009	0
30077	Eprs	Eprs	chr13	+	96932458	96932569	96932458	96932551	96933701	96933838	30077	713920833	0,0,0	905622860	0,1,0	168	150	1	1	1.0,1.0,1.0	1.0,0.998,1.0	0.001
30078	Eprs	Eprs	chr13	+	96932458	96932572	96932458	96932551	96933701	96933838	30078	112139126	0,0,0	155,86,131	0,1,0	171	150	1	1	1.0,1.0,1.0	1.0,0.987,1.0	0.004
30079	Eprs	Eprs	chr13	+	96932458	96932581	96932458	96932551	96933701	96933838	30079	109142128	0,0,0	157,87,136	0,1,0	180	150	1	1	1.0,1.0,1.0	1.0,0.986,1.0	0.005
30080	Eprs	Eprs	chr13	+	96932458	96932572	96932458	96932569	96933701	96933838	30080	3,1,0	604782707	1,4,3	751540732	153	150	1	1	0.005,0.001,0.0	0.001,0.007,0.004	-0.002
30081	Eprs	Eprs	chr13	+	96932458	96932581	96932458	96932569	96933701	96933838	30081	0,4,2	604782707	3,5,8	751540732	162	150	1	1	0.0,0.005,0.003	0.004,0.009,0.01	-0.005
30082	Eprs	Eprs	chr13	+	96932458	96932581	96932458	96932572	96933701	96933838	30082	0,4,2	3,1,0	3,5,8	1,4,3	159	150	0.731443	1	0.0,0.791,1.0	0.739,0.541,0.716	-0.068
30083	Eprs	Eprs	chr13	+	96933701	96933838	96933701	96933836	96934731	96934939	30083	688741649	0,1,0	784515719	1,0,0	152	150	1	1	1.0,0.999,1.0	0.999,1.0,1.0	0
30084	Eprs	Eprs	chr13	+	96934731	96934934	96934731	96934917	96935814	96935927	30084	6,0,0	0,3,0	5,3,7	0,0,0	167	150	1	1	1.0,0.0,NA	1.0,1.0,1.0	-0.5
30085	Eprs	Eprs	chr13	+	96934731	96934939	96934731	96934917	96935814	96935927	30085	542767617	0,3,0	789525581	0,0,0	172	150	1	1	1.0,0.996,1.0	1.0,1.0,1.0	-0.001
30086	Eprs	Eprs	chr13	+	96934731	96934939	96934731	96934934	96935814	96935927	30086	542767617	6,0,0	789525581	5,3,7	155	150	1	1	0.989,1.0,1.0	0.993,0.994,0.988	0.005
30087	Eprs	Eprs	chr13	+	96939790	96940150	96939790	96939826	96945332	96945566	30087	101613161135	0,2,0	136210921118	0,0,0	474	150	1	1	1.0,0.995,1.0	1.0,1.0,1.0	-0.002
30088	Eprs	Eprs	chr13	+	96954456	96954666	96954456	96954492	96954995	96955068	30088	104115091220	3,2,6	136312901223	10,8,3	324	150	0.886522	1	0.994,0.997,0.989	0.984,0.987,0.995	0.005
30089	Eprs	Eprs	chr13	+	96956036	96956116	96956036	96956105	96956359	96956461	30089	509750649	0,0,0	668657644	0,1,0	161	150	1	1	1.0,1.0,1.0	1.0,0.998,1.0	0.001
30090	Eprs	Eprs	chr13	+	96956036	96956122	96956036	96956105	96956359	96956461	30090	53,59,46	0,0,0	51,33,48	0,1,0	167	150	1	1	1.0,1.0,1.0	1.0,0.967,1.0	0.011
30091	Eprs	Eprs	chr13	+	96956036	96956161	96956036	96956105	96956359	96956461	30091	53,61,46	0,0,0	53,36,48	0,1,0	206	150	1	1	1.0,1.0,1.0	1.0,0.963,1.0	0.012
30092	Eprs	Eprs	chr13	+	96956036	96956122	96956036	96956116	96956359	96956461	30092	0,1,2	456692605	1,2,5	618626601	156	150	1	1	0.0,0.001,0.003	0.002,0.003,0.008	-0.003
30093	Eprs	Eprs	chr13	+	96956036	96956161	96956036	96956116	96956359	96956461	30093	0,3,2	456692605	3,5,5	618626601	195	150	1	1	0.0,0.003,0.003	0.004,0.006,0.006	-0.003
30094	Eprs	Eprs	chr13	+	96956036	96956161	96956036	96956122	96956359	96956461	30094	0,2,0	0,0,0	2,3,1	0,0,1	189	150	1	1	NA,1.0,NA	1.0,1.0,0.442	0.186
30095	Eprs	Eprs	chr13	+	96957148	96957304	96957148	96957303	96958530	96958728	30095	81011711071	0,0,4	10419411156	0,0,0	151	150	1	1	1.0,1.0,0.996	1.0,1.0,1.0	-0.001
30096	Eprs	Eprs	chr13	+	96963112	96963285	96963112	96963273	96967282	96967361	30096	0,0,5	85711201056	2,0,1	114810261043	162	150	1	1	0.0,0.0,0.004	0.002,0.0,0.001	0
30097	Mon1a	Mon1a	chr8	+	108589010	108589458	108589010	108589150	108590033	108590519	30097	0,1,0	5,22,22	0,0,0	24,16,11	458	150	1	1	0.0,0.015,0.0	0.0,0.0,0.0	0.005
30098	Mon1a	Mon1a	chr8	+	108591785	108592008	108591785	108591946	108592655	108592803	30098	16,18,18	0,2,0	22,25,16	0,0,0	212	150	1	1	1.0,0.864,1.0	1.0,1.0,1.0	-0.045
30100	Mon1a	Mon1a	chr8	+	108591785	108592267	108591785	108592008	108592655	108592803	30100	2,0,0	16,18,18	0,0,0	22,25,16	409	150	1	1	0.044,0.0,0.0	0.0,0.0,0.0	0.015
30101	Sall2	Sall2	chr15	-	25026233	25026506	25026238	25026506	25021350	25025862	30101	0,0,0	26,49,39	1,0,0	45,24,27	155	150	1	1	0.0,0.0,0.0	0.021,0.0,0.0	-0.007
30102	Prim1	Prim1	chr7	+	447126	447284	447126	447264	449426	449533	30102	162210207	0,4,0	203179162	3,0,0	170	150	1	1	1.0,0.979,1.0	0.984,1.0,1.0	-0.002
30103	Prim1	Prim1	chr7	+	449426	449529	449426	449516	449597	449671	30103	20,25,15	4,0,0	18,19,17	0,3,2	163	150	0.502865	1	0.821,1.0,1.0	1.0,0.854,0.887	0.027
30104	Prim1	Prim1	chr7	+	449426	449533	449426	449516	449597	449671	30104	257363278	4,0,0	275267298	0,3,2	167	150	1	1	0.983,1.0,1.0	1.0,0.988,0.993	0.001
30105	Prim1	Prim1	chr7	+	453049	453108	453049	453107	453654	453764	30105	201220278	0,1,0	212205228	0,0,0	151	150	1	1	1.0,0.995,1.0	1.0,1.0,1.0	-0.002
30106	Timeless	Timeless	chr7	+	654865	655262	654865	654937	665161	665270	30106	0,0,4	13,8,12	0,0,0	9,6,4	475	150	0.578827	1	0.0,0.0,0.095	0.0,0.0,0.0	0.032
30107	Timeless	Timeless	chr7	+	665871	666066	665871	666058	667355	667457	30107	0,3,3	46,77,72	0,0,0	74,37,28	158	150	0.912774	1	0.0,0.036,0.038	0.0,0.0,0.0	0.025
30108	Timeless	Timeless	chr7	+	672358	672510	672358	672442	673207	673305	30108	90133105	1,0,0	130,99,121	0,0,0	218	150	1	1	0.984,1.0,1.0	1.0,1.0,1.0	-0.005
30109	Timeless	Timeless	chr7	+	673400	673867	673400	673807	674072	674218	30109	0,0,0	87110107	0,1,0	101,98,87	210	150	1	1	0.0,0.0,0.0	0.0,0.007,0.0	-0.002
30110	Timeless	Timeless	chr7	+	675366	675484	675366	675443	675570	675653	30110	87148121	0,5,0	117132111	2,0,0	191	150	0.65925	1	1.0,0.959,1.0	0.979,1.0,1.0	-0.007
30111	Timeless	Timeless	chr7	+	676061	676293	676061	676200	676378	676447	30111	139224209	0,0,1	208162199	0,0,0	243	150	1	1	1.0,1.0,0.992	1.0,1.0,1.0	-0.003
30112	Stat2	Stat2	chr7	+	714139	714276	714139	714222	714415	714598	30112	37,57,44	10,5,1	55,43,56	2,1,2	204	150	0.00414005	0.227069	0.731,0.893,0.97	0.953,0.969,0.954	-0.094
30113	Knop1	Knop1	chr1	-	173192103	173192181	173192147	173192181	173180399	173184252	30113	221219283	0,1,0	262176188	3,2,0	194	150	1	1	1.0,0.994,1.0	0.985,0.986,1.0	0.008
30114	Knop1	Knop1	chr1	-	173196094	173197029	173196577	173197029	173194338	173194407	30114	131133127	7,5,16	134,73,95	7,6,7	633	150	0.872481	1	0.816,0.863,0.653	0.819,0.742,0.763	0.003
30115	Knop1	Knop1	chr1	-	173198990	173199378	173199191	173199378	173196094	173197029	30115	2,0,0	60,48,57	0,0,0	44,33,38	351	150	1	1	0.014,0.0,0.0	0.0,0.0,0.0	0.005
30116	Nabp2	Nabp2	chr7	-	834851	835107	835007	835107	830948	831472	30116	352508446	0,1,0	511502466	6,0,1	306	150	1	1	1.0,0.996,1.0	0.977,1.0,0.996	0.008
30117	Nabp2	Nabp2	chr7	-	835240	835537	835399	835537	835007	835089	30117	440591486	0,1,0	545517474	0,0,0	309	150	1	1	1.0,0.997,1.0	1.0,1.0,1.0	-0.001
30118	Nabp2	Nabp2	chr7	-	835783	836067	835794	836067	835399	835538	30118	6,2,11	3,2,0	11,6,2	4,4,2	161	150	0.209717	1	0.651,0.482,1.0	0.719,0.583,0.482	0.116
30119	Nabp2	Nabp2	chr7	-	835783	836067	835965	836067	835399	835538	30119	7,3,11	306399306	13,6,2	341355409	332	150	1	1	0.01,0.003,0.016	0.017,0.008,0.002	0.001
30120	Nabp2	Nabp2	chr7	-	835794	836067	835965	836067	835399	835538	30120	4,3,0	306399306	6,4,2	341355409	321	150	1	1	0.006,0.004,0.0	0.008,0.005,0.002	-0.002
30121	Nabp2	Nabp2	chr7	-	836136	836441	836205	836441	835965	836067	30121	0,0,0	1,0,0	2,2,0	2,0,0	219	150	1	1	0.0,NA,NA	0.407,1.0,NA	-0.704
30122	Nabp2	Nabp2	chr7	-	836136	836441	836293	836441	835965	836067	30122	1,6,4	0,0,0	4,7,1	1,0,0	307	150	1	1	1.0,1.0,1.0	0.662,1.0,1.0	0.113
30123	Nabp2	Nabp2	chr7	-	836136	836441	836305	836441	835965	836067	30123	1,6,4	0,3,0	4,7,1	0,0,0	319	150	0.332029	1	1.0,0.485,1.0	1.0,1.0,1.0	-0.172
30124	Nabp2	Nabp2	chr7	-	836136	836448	836209	836448	835965	836067	30124	1,0,1	38,28,16	2,3,0	22,22,25	223	150	0.45229	1	0.017,0.0,0.04	0.058,0.084,0.0	-0.028
30125	Nabp2	Nabp2	chr7	-	836136	836542	836224	836542	835965	836067	30125	24,48,28	23,37,27	32,35,24	42,37,18	238	150	0.423544	1	0.397,0.45,0.395	0.324,0.374,0.457	0.029
30126	Nabp2	Nabp2	chr7	-	836136	836542	836369	836542	835965	836067	30126	240314322	40,67,100	295283288	84,56,68	383	150	0.783178	1	0.701,0.647,0.558	0.579,0.664,0.624	0.013
30127	Nabp2	Nabp2	chr7	-	836136	836542	836374	836542	835965	836067	30127	242320328	0,7,18	304287292	2,6,8	388	150	0.172818	1	1.0,0.946,0.876	0.983,0.949,0.934	-0.015
30128	Nabp2	Nabp2	chr7	-	836136	836551	836454	836551	835965	836067	30128	258352353	47,73,70	341321327	47,48,71	468	150	0.278819	1	0.638,0.607,0.618	0.699,0.682,0.596	-0.038
30129	Nabp2	Nabp2	chr7	-	836205	836441	836293	836441	835965	836067	30129	2,6,4	0,0,0	4,5,1	1,0,0	238	150	1	1	1.0,1.0,1.0	0.716,1.0,1.0	0.095
30130	Nabp2	Nabp2	chr7	-	836205	836441	836305	836441	835965	836067	30130	2,6,4	0,3,0	4,5,1	0,0,0	250	150	0.364953	1	1.0,0.545,1.0	1.0,1.0,1.0	-0.152
30131	Nabp2	Nabp2	chr7	-	836205	836448	836209	836448	835965	836067	30131	2,0,1	38,28,16	2,1,0	22,22,25	154	150	1	1	0.049,0.0,0.057	0.081,0.042,0.0	-0.006
30132	Nabp2	Nabp2	chr7	-	836205	836542	836224	836542	835965	836067	30132	25,48,28	23,37,27	32,33,24	42,37,18	169	150	0.359448	1	0.491,0.535,0.479	0.403,0.442,0.542	0.039
30133	Nabp2	Nabp2	chr7	-	836205	836542	836369	836542	835965	836067	30133	241314322	40,67,100	295281288	84,56,68	314	150	0.765439	1	0.742,0.691,0.606	0.627,0.706,0.669	0.012
30134	Nabp2	Nabp2	chr7	-	836205	836542	836374	836542	835965	836067	30134	243320328	0,7,18	304285292	2,6,8	319	150	0.163801	1	1.0,0.956,0.895	0.986,0.957,0.945	-0.012
30135	Nabp2	Nabp2	chr7	-	836205	836551	836454	836551	835965	836067	30135	259352353	47,73,70	341319327	47,48,71	399	150	0.281982	1	0.674,0.644,0.655	0.732,0.714,0.634	-0.036
30136	Nabp2	Nabp2	chr7	-	836209	836448	836293	836448	835965	836067	30136	39,34,20	0,0,0	24,27,26	1,0,0	234	150	1	1	1.0,1.0,1.0	0.939,1.0,1.0	0.02
30137	Nabp2	Nabp2	chr7	-	836209	836448	836305	836448	835965	836067	30137	39,34,20	0,3,0	24,27,26	0,0,0	246	150	0.838655	1	1.0,0.874,1.0	1.0,1.0,1.0	-0.042
30138	Nabp2	Nabp2	chr7	-	836224	836542	836293	836542	835965	836067	30138	23,37,27	0,0,0	42,37,18	1,0,0	219	150	1	1	1.0,1.0,1.0	0.966,1.0,1.0	0.011
30139	Nabp2	Nabp2	chr7	-	836224	836542	836305	836542	835965	836067	30139	23,37,27	0,3,0	42,37,18	0,0,0	231	150	0.84718	1	1.0,0.889,1.0	1.0,1.0,1.0	-0.037
30140	Nabp2	Nabp2	chr7	-	836293	836441	836305	836441	835965	836067	30140	0,0,0	0,3,0	1,0,0	0,0,0	162	150	1	1	NA,0.0,NA	1.0,NA,NA	-1
30141	Nabp2	Nabp2	chr7	-	836293	836542	836369	836542	835965	836067	30141	0,0,1	40,67,100	1,0,1	84,56,68	226	150	1	1	0.0,0.0,0.007	0.008,0.0,0.01	-0.004
30142	Nabp2	Nabp2	chr7	-	836293	836542	836374	836542	835965	836067	30142	2,6,7	0,7,18	10,4,5	2,6,8	231	150	0.831711	1	1.0,0.358,0.202	0.765,0.302,0.289	0.068
30143	Nabp2	Nabp2	chr7	-	836293	836551	836454	836551	835965	836067	30143	18,38,32	47,73,70	47,38,40	47,48,71	311	150	0.0126727	0.462047	0.156,0.201,0.181	0.325,0.276,0.214	-0.092
30144	Nabp2	Nabp2	chr7	-	836305	836542	836369	836542	835965	836067	30144	0,3,1	40,67,100	0,0,1	84,56,68	214	150	1	1	0.0,0.03,0.007	0.0,0.0,0.01	0.009
30145	Nabp2	Nabp2	chr7	-	836305	836542	836374	836542	835965	836067	30145	2,9,7	0,7,18	9,4,5	2,6,8	219	150	0.979612	1	1.0,0.468,0.21	0.755,0.313,0.3	0.103
30146	Nabp2	Nabp2	chr7	-	836305	836551	836454	836551	835965	836067	30146	18,41,32	47,73,70	46,38,40	47,48,71	299	150	0.0211316	0.639782	0.161,0.22,0.187	0.329,0.284,0.22	-0.088
30147	Esyt1	Esyt1	chr7	-	935523	935891	935786	935891	935330	935417	30147	309406329	0,1,0	328272315	0,0,0	413	150	1	1	1.0,0.993,1.0	1.0,1.0,1.0	-0.002
30148	Esyt1	Esyt1	chr7	-	935786	936245	935994	936245	935523	935595	30148	254381313	0,1,0	307307290	0,0,0	358	150	1	1	1.0,0.994,1.0	1.0,1.0,1.0	-0.002
30149	Esyt1	Esyt1	chr7	-	936168	936326	936297	936326	935994	936084	30149	235345315	0,1,0	285310260	0,0,0	279	150	1	1	1.0,0.995,1.0	1.0,1.0,1.0	-0.002
30150	Esyt1	Esyt1	chr7	-	936575	936654	936582	936654	936297	936380	30150	4,0,2	204270327	0,2,0	250247233	157	150	1	1	0.018,0.0,0.006	0.0,0.008,0.0	0.005
30151	Esyt1	Esyt1	chr7	-	936575	937023	936876	937023	936297	936380	30151	116144169	0,3,0	128113125	0,0,0	451	150	1	1	1.0,0.941,1.0	1.0,1.0,1.0	-0.02
30152	Esyt1	Esyt1	chr7	-	942238	942729	942463	942729	941995	942051	30152	309358286	0,0,1	349267248	2,0,0	375	150	1	1	1.0,1.0,0.991	0.986,1.0,1.0	0.002
30153	Zc3h10	Zc3h10	chr7	-	976938	976998	976991	976998	976610	976674	30153	20,15,17	0,1,0	13,17,17	0,1,0	203	150	1	1	1.0,0.917,1.0	1.0,0.926,1.0	-0.003
30154	Xpnpep3	Xpnpep3	chr7	+	112971868	112971989	112971868	112971965	112973812	112978793	30154	64,92,80	0,0,0	99,51,74	0,1,0	174	150	1	1	1.0,1.0,1.0	1.0,0.978,1.0	0.007
30155	Xpnpep3	Xpnpep3	chr7	+	112971868	112972286	112971868	112971965	112973812	112978793	30155	11,19,7	0,0,0	13,16,18	0,1,0	471	150	1	1	1.0,1.0,1.0	1.0,0.836,1.0	0.055
30156	Xpnpep3	Xpnpep3	chr7	+	112971868	112972286	112971868	112971989	112973812	112978793	30156	0,0,0	53,73,73	1,0,2	87,35,58	447	150	1	1	0.0,0.0,0.0	0.004,0.0,0.011	-0.005
30157	Rpl41	Rpl41	chr7	-	978426	978449	978428	978449	977884	978208	30157	135371763419279	0,0,0	148281469618457	0,0,6	152	150	1	1	1.0,1.0,1.0	1.0,1.0,1.0	0
30158	Rpl41	Rpl41	chr7	-	978593	978775	978734	978775	978426	978449	30158	153230235	2,3,5	181124258	6,9,2	291	150	0.0951822	1	0.975,0.975,0.96	0.94,0.877,0.985	0.036
30159	Rpl41	Rpl41	chr7	-	978593	978775	978752	978775	978426	978449	30159	156240246	663693608447	190127268	751376678883	309	150	0.599521	1	0.011,0.012,0.014	0.012,0.008,0.014	0.001
30160	Rpl41	Rpl41	chr7	-	978734	978775	978752	978775	978426	978449	30160	5,13,16	663693608447	15,12,12	751376678883	168	150	1	1	0.001,0.001,0.002	0.002,0.001,0.001	0
30161	Rps26	Rps26	chr7	-	1058313	1058633	1058455	1058633	1057865	1057996	30161	0,0,0	96651418911961	0,1,0	117031186111682	292	150	1	1	0.0,0.0,0.0	0.0,0.0,0.0	0
30162	Rps26	Rps26	chr7	-	1058313	1058633	1058553	1058633	1057865	1057996	30162	207526463040	4,0,0	242623692804	0,0,0	390	150	1	1	0.995,1.0,1.0	1.0,1.0,1.0	-0.002
30163	Rps26	Rps26	chr7	-	1058455	1058633	1058553	1058633	1057865	1057996	30163	117401683515001	4,0,0	141291422914486	0,0,0	248	150	1	1	0.999,1.0,1.0	1.0,1.0,1.0	0
30164	Rps26	Rps26	chr7	-	1058814	1058882	1058856	1058882	1058455	1058633	30164	1,19,0	226129143336	0,0,29	265126143054	192	150	1	1	0.0,0.005,0.0	0.0,0.0,0.007	-0.001
30165	Rab5b	Rab5b	chr7	-	1113229	1113325	1113234	1113325	1109453	1111924	30165	2,0,0	198303222	0,0,0	291181221	155	150	1	1	0.01,0.0,0.0	0.0,0.0,0.0	0.003
30166	Rab5b	Rab5b	chr7	-	1114703	1114831	1114708	1114831	1113234	1113328	30166	0,1,0	307352319	0,1,0	320227276	155	150	1	1	0.0,0.003,0.0	0.0,0.004,0.0	0
30167	Ndufs8	Ndufs8	chr1	-	201144181	201144487	201144215	201144487	201143469	201143527	30167	115120146	0,1,2	130109137	0,0,0	184	150	1	1	1.0,0.99,0.983	1.0,1.0,1.0	-0.009
30168	Ndufs8	Ndufs8	chr1	-	201144181	201144487	201144411	201144487	201143469	201143527	30168	115120146	0,2,0	130109137	0,0,2	380	150	1	1	1.0,0.959,1.0	1.0,1.0,0.964	-0.002
30169	Ndufs8	Ndufs8	chr1	-	201144215	201144462	201144411	201144462	201143469	201143527	30169	0,1,2	0,2,0	0,0,0	0,0,2	346	150	1	1	NA,0.178,1.0	NA,NA,0.0	0.589
30170	Ndufs8	Ndufs8	chr1	-	201144215	201144462	201144424	201144462	201143469	201143527	30170	1,1,2	278359449	0,0,0	351309359	359	150	1	1	0.002,0.001,0.002	0.0,0.0,0.0	0.002
30171	Ndufs8	Ndufs8	chr1	-	201144411	201144462	201144424	201144462	201143469	201143527	30171	1,2,0	278359449	0,0,2	351309359	163	150	1	1	0.003,0.005,0.0	0.0,0.0,0.005	0.001
30172	Mmp19	Mmp19	chr7	+	1226051	1226297	1226051	1226170	1226872	1226998	30172	201317241	5,9,2	290229245	4,7,4	277	150	1	1	0.956,0.95,0.985	0.975,0.947,0.971	-0.001
30173	Mmp19	Mmp19	chr7	+	1227832	1228212	1227832	1227943	1228349	1229555	30173	264371330	3,7,6	372302314	6,6,6	419	150	0.764488	1	0.969,0.95,0.952	0.957,0.947,0.949	0.006
30175	Bloc1s1	Bloc1s1	chr7	-	1349662	1349838	1349697	1349838	1348163	1348296	30175	0,0,0	0,0,1	0,1,0	0,0,0	185	150	1	1	NA,NA,0.0	NA,1.0,NA	-1
30176	Bloc1s1	Bloc1s1	chr7	-	1349682	1349838	1349697	1349838	1348163	1348296	30176	0,0,0	0,0,1	0,0,2	0,0,0	165	150	1	1	NA,NA,0.0	NA,NA,1.0	-1
30177	Bloc1s1	Bloc1s1	chr7	-	1350887	1351103	1350955	1351103	1348163	1348296	30177	1,6,2	4,15,8	0,1,6	18,15,19	218	150	0.125317	1	0.147,0.216,0.147	0.0,0.044,0.179	0.096
30178	Bloc1s1	Bloc1s1	chr7	-	1350887	1351103	1350888	1351103	1350199	1350272	30178	45,85,65	0,1,0	72,72,79	0,0,0	151	150	1	1	1.0,0.988,1.0	1.0,1.0,1.0	-0.004
30179	Bloc1s1	Bloc1s1	chr7	-	1350887	1351103	1350955	1351103	1350199	1350272	30179	45,85,65	76411591054	72,73,82	938911983	218	150	0.112694	1	0.039,0.048,0.041	0.05,0.052,0.054	-0.009
30180	Bloc1s1	Bloc1s1	chr7	-	1350888	1351103	1350955	1351103	1350199	1350272	30180	0,1,0	76411591054	0,1,3	938911983	217	150	1	1	0.0,0.001,0.0	0.0,0.001,0.002	-0.001
30181	Itga7	Itga7	chr7	+	1360124	1360373	1360124	1360184	1365320	1365448	30181	546667558	8,1,6	640419527	6,6,4	339	150	0.656598	1	0.968,0.997,0.976	0.979,0.969,0.983	0.003
30182	Itga7	Itga7	chr7	+	1365320	1365619	1365320	1365616	1367251	1367507	30182	6,6,11	0,0,4	2,2,5	7,5,4	153	150	3.1032e-05	0.00760231	1.0,1.0,0.729	0.219,0.282,0.551	0.559
30183	Itga7	Itga7	chr7	+	1365542	1365622	1365542	1365616	1367251	1367507	30183	377535501	0,0,4	472343393	7,5,4	156	150	0.85612	1	1.0,1.0,0.992	0.985,0.985,0.99	0.011
30184	Itga7	Itga7	chr7	+	1365542	1365622	1365542	1365619	1367251	1367507	30184	371529492	0,0,2	470341388	0,0,0	153	150	1	1	1.0,1.0,0.996	1.0,1.0,1.0	-0.001
30185	Itga7	Itga7	chr7	+	1369667	1369890	1369667	1369755	1370148	1370237	30185	484671505	0,0,0	587438483	1,0,0	285	150	1	1	1.0,1.0,1.0	0.997,1.0,1.0	0.001
30186	Itga7	Itga7	chr7	+	1370351	1370696	1370351	1370479	1371029	1371091	30186	1,0,1	0,0,0	6,1,2	1,0,0	367	150	1	1	1.0,NA,1.0	0.71,1.0,1.0	0.097
30187	Itga7	Itga7	chr7	+	1370351	1370698	1370351	1370479	1371029	1371091	30187	2,0,1	0,0,0	2,1,2	1,0,0	369	150	1	1	1.0,NA,1.0	0.448,1.0,1.0	0.184
30188	Itga7	Itga7	chr7	+	1370351	1370706	1370351	1370479	1371029	1371091	30188	34,38,24	0,0,0	26,26,21	1,0,0	377	150	1	1	1.0,1.0,1.0	0.912,1.0,1.0	0.029
30189	Itga7	Itga7	chr7	+	1370351	1370698	1370351	1370696	1371029	1371091	30189	7,9,5	0,0,0	10,11,10	4,0,0	152	150	0.258648	1	1.0,1.0,1.0	0.712,1.0,1.0	0.096
30190	Itga7	Itga7	chr7	+	1370351	1370706	1370351	1370696	1371029	1371091	30190	16,21,8	0,0,0	19,19,12	4,0,0	160	150	0.430143	1	1.0,1.0,1.0	0.817,1.0,1.0	0.061
30191	Itga7	Itga7	chr7	+	1370351	1370706	1370351	1370698	1371029	1371091	30191	10,12,3	1,0,0	9,8,2	0,0,0	158	150	1	1	0.905,1.0,1.0	1.0,1.0,1.0	-0.032
30192	Itga7	Itga7	chr7	+	1370605	1370701	1370605	1370696	1371029	1371091	30192	316560445	0,0,0	474399391	4,0,0	155	150	1	1	1.0,1.0,1.0	0.991,1.0,1.0	0.003
30193	Itga7	Itga7	chr7	+	1370605	1370701	1370605	1370698	1371029	1371091	30193	310551440	1,0,0	464388381	0,0,0	153	150	1	1	0.997,1.0,1.0	1.0,1.0,1.0	-0.001
30194	Itga7	Itga7	chr7	+	1370605	1370706	1370605	1370701	1371029	1371091	30194	4,1,0	304540437	0,2,0	455382379	155	150	1	1	0.013,0.002,0.0	0.0,0.005,0.0	0.003
30195	Itga7	Itga7	chr7	+	1379082	1379163	1379082	1379128	1379248	1379328	30195	584709575	3,0,0	623539557	0,0,0	185	150	1	1	0.994,1.0,1.0	1.0,1.0,1.0	-0.002
30196	Itga7	Itga7	chr7	+	1379248	1379328	1379248	1379308	1379425	1379500	30196	546730642	0,0,2	574570572	1,1,0	170	150	1	1	1.0,1.0,0.996	0.998,0.998,1.0	0
30197	Trpm7	Trpm7	chr3	-	114074239	114074518	114074452	114074518	114073096	114073271	30197	115,78,67	0,1,0	132,50,70	0,1,0	363	150	1	1	1.0,0.97,1.0	1.0,0.954,1.0	0.005
30198	Trpm7	Trpm7	chr3	-	114101616	114101954	114101782	114101954	114099831	114100006	30198	0,0,0	121117113	1,0,0	132,63,105	316	150	1	1	0.0,0.0,0.0	0.004,0.0,0.0	-0.001
30199	Trpm7	Trpm7	chr3	-	114134308	114134765	114134511	114134765	114117930	114118010	30199	1,0,0	83,86,74	1,0,0	86,25,67	353	150	1	1	0.005,0.0,0.0	0.005,0.0,0.0	0
30200	Ewsr1	Ewsr1	chr14	-	79966299	79966381	79966350	79966381	79965899	79966152	30200	94015181132	0,0,0	116011741118	0,1,0	201	150	1	1	1.0,1.0,1.0	1.0,0.999,1.0	0
30201	Ewsr1	Ewsr1	chr14	-	79976607	79976729	79976638	79976729	79973251	79973284	30201	4,4,18	0,0,2	13,11,11	0,0,0	181	150	1	1	1.0,1.0,0.882	1.0,1.0,1.0	-0.039
30202	Syvn1	Syvn1	chr1	+	203340507	203340656	203340507	203340653	203340858	203340951	30202	79,86,73	0,0,0	81,79,90	1,0,0	153	150	1	1	1.0,1.0,1.0	0.988,1.0,1.0	0.004
30203	Syvn1	Syvn1	chr1	+	203341282	203341625	203341282	203341331	203341752	203341856	30203	1,2,0	93164137	0,1,3	124,93,140	444	150	1	1	0.004,0.004,0.0	0.0,0.004,0.007	-0.001
30204	Syvn1	Syvn1	chr1	+	203341282	203341651	203341282	203341331	203341752	203341856	30204	1,0,2	93164137	0,3,5	124,93,140	470	150	1	1	0.003,0.0,0.005	0.0,0.01,0.011	-0.004
30205	Syvn1	Syvn1	chr1	+	203341282	203341651	203341282	203341625	203341752	203341856	30205	0,1,2	0,2,0	0,2,2	0,0,0	176	150	1	1	NA,0.299,1.0	NA,1.0,1.0	-0.351
30206	LOC120100687	LOC120100687	chr2	-	31489596	31489969	31489696	31489969	31489336	31489509	30206	0,2,0	0,0,0	0,0,0	0,2,0	250	150	1	1	NA,1.0,NA	NA,0.0,NA	1
30207	Gnai2	Gnai2	chr8	-	108290433	108290497	108290441	108290497	108289902	108290116	30207	169626021944	0,0,0	205118691982	0,0,9	158	150	1	1	1.0,1.0,1.0	1.0,1.0,0.995	0.002
30208	Gnai2	Gnai2	chr8	-	108308709	108308979	108308728	108308979	108294162	108294205	30208	154820181965	0,0,50	191516231753	0,0,0	169	150	0.220778	1	1.0,1.0,0.972	1.0,1.0,1.0	-0.009
30209	Aif1l	Aif1l	chr3	+	15229781	15229994	15229781	15229843	15241479	15241546	30209	0,0,0	138173158	1,1,2	195104137	301	150	1	1	0.0,0.0,0.0	0.003,0.005,0.007	-0.005
30210	Adk	Adk	chr15	-	3062891	3063000	3062921	3063000	2982031	2982202	30210	302426306	0,1,0	375307322	0,0,0	180	150	1	1	1.0,0.997,1.0	1.0,1.0,1.0	-0.001
30211	Adk	Adk	chr15	-	3147853	3147930	3147880	3147930	3123589	3123668	30211	0,2,0	0,5,3	0,0,0	0,6,2	177	150	1	1	NA,0.253,0.0	NA,0.0,0.0	0.127
30212	Slc37a3	Slc37a3	chr4	-	68111837	68112300	68112234	68112300	68109313	68110689	30212	0,3,2	84,99,113	2,3,2	107,86,102	547	150	1	1	0.0,0.008,0.005	0.005,0.009,0.005	-0.002
30213	Slc37a3	Slc37a3	chr4	-	68131726	68131810	68131729	68131810	68129256	68129402	30213	64,66,75	0,0,5	71,52,66	0,2,0	153	150	0.526245	1	1.0,1.0,0.936	1.0,0.962,1.0	-0.009
30214	Slc37a3	Slc37a3	chr4	-	68133866	68133948	68133869	68133948	68131726	68131810	30214	61,59,62	0,2,0	51,61,59	0,0,0	153	150	1	1	1.0,0.967,1.0	1.0,1.0,1.0	-0.011
30215	Nop10	Nop10	chr3	+	99066856	99067003	99066856	99066924	99067231	99067942	30215	95613621257	5,0,0	122211671107	0,2,0	229	150	1	1	0.992,1.0,1.0	1.0,0.997,1.0	-0.002
30216	Kidins220	Kidins220	chr6	+	41627836	41628490	41627836	41628025	41631072	41631171	30216	0,2,0	0,2,0	0,1,0	0,0,0	615	150	1	1	NA,0.196,NA	NA,1.0,NA	-0.804
30217	LOC102549817	LOC102549817	chr7	-	7225066	7225435	7225099	7225435	7217168	7217295	30217	0,0,0	0,0,1	1,0,0	0,0,0	183	150	1	1	NA,NA,0.0	1.0,NA,NA	-1
30218	LOC102549817	LOC102549817	chr7	-	7225066	7225554	7225441	7225554	7217168	7217295	30218	2,2,0	8,12,17	1,2,0	14,8,7	525	150	1	1	0.067,0.045,0.0	0.02,0.067,0.0	0.008
30219	LOC102549817	LOC102549817	chr7	-	7225066	7225554	7225510	7225554	7217168	7217295	30219	2,2,0	0,0,0	1,2,0	0,0,2	594	150	1	1	1.0,1.0,NA	1.0,1.0,0.0	0.333
30220	LOC102549817	LOC102549817	chr7	-	7225441	7225554	7225510	7225554	7217168	7217295	30220	8,12,17	0,0,0	14,8,7	0,0,2	219	150	1	1	1.0,1.0,1.0	1.0,1.0,0.706	0.098
30221	Zfp709l1	Zfp709l1	chr7	-	7687563	7687738	7687635	7687738	7683806	7684403	30221	1,4,2	15,9,9	2,1,0	11,6,4	222	150	0.170595	1	0.043,0.231,0.131	0.109,0.101,0.0	0.065
30222	Zfp709l1	Zfp709l1	chr7	-	7702160	7702295	7702168	7702295	7691612	7691673	30222	0,0,0	23,31,31	0,0,2	36,14,23	158	150	1	1	0.0,0.0,0.0	0.0,0.0,0.076	-0.025
30223	Sirt6	Sirt6	chr7	+	8083033	8083207	8083033	8083183	8083324	8083452	30223	9,13,12	8,7,5	10,14,12	9,3,10	174	150	0.945518	1	0.492,0.616,0.674	0.489,0.801,0.508	-0.005
30225	Sirt6	Sirt6	chr7	+	8082363	8082447	8082363	8082427	8083324	8083511	30225	145195233	0,2,0	171184202	0,0,0	170	150	1	1	1.0,0.989,1.0	1.0,1.0,1.0	-0.004
30226	Sirt6	Sirt6	chr7	+	8082363	8082665	8082363	8082447	8083324	8083511	30226	1,2,2	145195233	0,1,2	171184202	368	150	1	1	0.003,0.004,0.003	0.0,0.002,0.004	0.001
30227	Sirt6	Sirt6	chr7	+	8084172	8084407	8084172	8084355	8084930	8084990	30227	1,0,0	137177132	0,0,0	153163154	202	150	1	1	0.005,0.0,0.0	0.0,0.0,0.0	0.002
30228	Sirt6	Sirt6	chr7	+	8084172	8084423	8084172	8084355	8084930	8084990	30228	0,0,0	137177132	0,0,1	153163154	218	150	1	1	0.0,0.0,0.0	0.0,0.0,0.004	-0.001
30229	Sirt6	Sirt6	chr7	+	8084172	8084423	8084172	8084407	8084930	8084990	30229	0,0,0	1,0,0	0,0,1	0,0,0	166	150	1	1	0.0,NA,NA	NA,NA,1.0	-1
30230	Sirt6	Sirt6	chr7	+	8085804	8086052	8085804	8085896	8086714	8086838	30230	250291285	0,0,0	281255240	1,5,4	306	150	0.169889	1	1.0,1.0,1.0	0.993,0.962,0.967	0.026
30231	Sirt6	Sirt6	chr7	+	8085971	8086315	8085971	8086052	8086714	8086838	30231	0,2,0	224254257	0,0,1	250221219	413	150	1	1	0.0,0.003,0.0	0.0,0.0,0.002	0
30232	Fkbp8	Fkbp8	chr16	-	18896317	18896449	18896318	18896449	18895607	18896071	30232	556906704	0,0,0	756762682	1,0,0	151	150	1	1	1.0,1.0,1.0	0.999,1.0,1.0	0
30233	Fkbp8	Fkbp8	chr16	-	18898602	18898844	18898623	18898844	18897638	18897828	30233	22,29,29	0,9,0	19,19,26	9,3,0	171	150	0.288757	1	1.0,0.739,1.0	0.649,0.847,1.0	0.081
30234	Fkbp8	Fkbp8	chr16	-	18899093	18899455	18899256	18899455	18898602	18898844	30234	729980794	0,1,0	906803701	0,0,0	313	150	1	1	1.0,0.998,1.0	1.0,1.0,1.0	-0.001
30235	Fkbp8	Fkbp8	chr16	-	18898997	18899098	18899093	18899098	18898623	18898841	30235	3,2,6	121,127,98	4,1,0	128,117,89	246	150	0.451911	1	0.015,0.01,0.036	0.019,0.005,0.0	0.012
30236	Fkbp8	Fkbp8	chr16	-	18898997	18899098	18899093	18899098	18898623	18898844	30236	3,2,5	678906724	5,2,0	826737623	246	150	1	1	0.003,0.001,0.004	0.004,0.002,0.0	0.001
30237	Fkbp8	Fkbp8	chr16	-	18898997	18899426	18899256	18899426	18898623	18898844	30237	51,74,74	0,1,0	81,67,78	0,0,0	409	150	1	1	1.0,0.964,1.0	1.0,1.0,1.0	-0.012
30238	Fkbp8	Fkbp8	chr16	-	18899256	18899426	18899265	18899426	18899093	18899182	30238	7911085927	0,6,0	1020821793	0,0,0	159	150	1	1	1.0,0.994,1.0	1.0,1.0,1.0	-0.002
30239	Fkbp8	Fkbp8	chr16	-	18901972	18902301	18902249	18902301	18900716	18901003	30239	3,1,3	9,20,20	0,2,7	12,23,27	427	150	0.74088	1	0.105,0.017,0.05	0.0,0.03,0.083	0.02
30240	Fkbp8	Fkbp8	chr16	-	18901972	18902452	18902319	18902452	18900716	18901003	30240	5,4,8	43,50,43	2,3,11	51,38,47	497	150	0.78679	1	0.034,0.024,0.053	0.012,0.023,0.066	0.003
30241	Fkbp8	Fkbp8	chr16	-	18901972	18902452	18902400	18902452	18900716	18901003	30241	4,4,5	0,1,0	2,3,9	0,3,2	578	150	0.000363191	0.0458825	1.0,0.509,1.0	1.0,0.206,0.539	0.255
30242	Fkbp8	Fkbp8	chr16	-	18901972	18902452	18902432	18902452	18900716	18901003	30242	4,4,5	2,3,0	2,3,9	3,1,0	610	150	0.895295	1	0.33,0.247,1.0	0.141,0.425,1.0	0.004
30243	Fkbp8	Fkbp8	chr16	-	18902319	18902452	18902400	18902452	18900716	18901003	30243	43,50,43	0,1,0	51,38,47	0,3,2	231	150	0.338993	1	1.0,0.97,1.0	1.0,0.892,0.938	0.047
30244	Fkbp8	Fkbp8	chr16	-	18902319	18902452	18902432	18902452	18900716	18901003	30244	43,50,43	2,3,0	51,38,47	3,1,0	263	150	0.655765	1	0.925,0.905,1.0	0.907,0.956,1.0	-0.011
30245	Fkbp8	Fkbp8	chr16	-	18902400	18902452	18902432	18902452	18900716	18901003	30245	0,1,0	2,3,0	0,3,2	3,1,0	182	150	1	1	0.0,0.216,NA	0.0,0.712,1.0	-0.463
30246	Fkbp8	Fkbp8	chr16	-	18902400	18902570	18902518	18902570	18900716	18901003	30246	8,9,12	125167230	11,8,20	210197206	268	150	0.588252	1	0.035,0.029,0.028	0.028,0.022,0.052	-0.003
30247	Fkbp8	Fkbp8	chr16	-	18902400	18902600	18902435	18902600	18900716	18901003	30247	0,1,0	10,30,29	0,3,2	29,14,26	185	150	0.300021	1	0.0,0.026,0.0	0.0,0.148,0.059	-0.06
30248	Fkbp8	Fkbp8	chr16	-	18902432	18902570	18902518	18902570	18900716	18901003	30248	10,11,12	125167230	14,6,18	210197206	236	150	0.872327	1	0.048,0.04,0.032	0.041,0.019,0.053	0.002
30249	Fkbp8	Fkbp8	chr16	-	18902432	18902600	18902435	18902600	18900716	18901003	30249	2,3,0	10,30,29	3,1,0	29,14,26	153	150	1	1	0.164,0.089,0.0	0.092,0.065,0.0	0.032
30250	Tle6	Tle6	chr7	+	8110514	8110666	8110514	8110576	8111322	8111368	30250	0,1,5	13,10,8	1,0,1	19,4,5	240	150	1	1	0.0,0.059,0.281	0.032,0.0,0.111	0.066
30251	Gna11	Gna11	chr7	+	8163751	8163932	8163751	8163887	8173338	8173523	30251	0,0,0	339403303	0,2,0	415261276	195	150	1	1	0.0,0.0,0.0	0.0,0.006,0.0	-0.002
30252	Gna11	Gna11	chr7	+	8173338	8173523	8173338	8173507	8175012	8175167	30252	305386323	0,0,0	279275335	1,0,0	166	150	1	1	1.0,1.0,1.0	0.996,1.0,1.0	0.001
30253	Gna11	Gna11	chr7	+	8173338	8173523	8173338	8173507	8175833	8175962	30253	0,1,0	0,0,0	0,2,2	0,1,0	166	150	1	1	NA,1.0,NA	NA,0.644,1.0	0.178
30254	Gna11	Gna11	chr7	+	8175012	8175134	8175012	8175130	8175833	8175962	30254	16,22,16	0,0,0	25,22,23	0,1,0	154	150	1	1	1.0,1.0,1.0	1.0,0.955,1.0	0.015
30255	Gna11	Gna11	chr7	+	8175012	8175164	8175012	8175130	8175833	8175962	30255	54,67,61	0,0,0	64,57,54	0,1,0	184	150	1	1	1.0,1.0,1.0	1.0,0.979,1.0	0.007
30256	Gna11	Gna11	chr7	+	8175012	8175167	8175012	8175130	8175833	8175962	30256	334424377	0,0,0	379300346	0,1,0	187	150	1	1	1.0,1.0,1.0	1.0,0.996,1.0	0.001
30257	Gna11	Gna11	chr7	+	8175012	8175164	8175012	8175134	8175833	8175962	30257	38,45,45	0,0,0	40,40,31	1,5,0	180	150	0.0902958	1	1.0,1.0,1.0	0.971,0.87,1.0	0.053
30258	Gna11	Gna11	chr7	+	8175012	8175167	8175012	8175134	8175833	8175962	30258	318402361	0,0,0	355283323	1,5,0	183	150	1	1	1.0,1.0,1.0	0.997,0.979,1.0	0.008
30259	Gna11	Gna11	chr7	+	8175012	8175167	8175012	8175164	8175833	8175962	30259	281357316	1,0,0	315243292	0,0,0	153	150	1	1	0.996,1.0,1.0	1.0,1.0,1.0	-0.001
30260	Gna11	Gna11	chr7	+	8175833	8175962	8175833	8175900	8176975	8177105	30260	249343273	0,0,2	325241243	0,0,0	212	150	1	1	1.0,1.0,0.99	1.0,1.0,1.0	-0.003
30261	Gna11	Gna11	chr7	+	8175833	8175962	8175833	8175900	8177188	8177342	30261	42,76,57	0,0,2	78,59,66	0,0,0	212	150	1	1	1.0,1.0,0.953	1.0,1.0,1.0	-0.016
30262	Ncln	Ncln	chr7	+	8211977	8212273	8211977	8212110	8214771	8214962	30262	340479392	2,0,0	505365360	0,0,0	313	150	1	1	0.988,1.0,1.0	1.0,1.0,1.0	-0.004
30264	Ncln	Ncln	chr7	+	8211977	8212275	8211977	8212273	8214771	8214962	30264	0,0,1	340479392	0,0,0	505365360	152	150	1	1	0.0,0.0,0.003	0.0,0.0,0.0	0.001
30265	Ncln	Ncln	chr7	+	8215107	8215274	8215107	8215252	8215387	8215482	30265	3,8,4	616924703	5,3,0	754653686	172	150	1	1	0.004,0.007,0.005	0.006,0.004,0.0	0.002
30266	Ncln	Ncln	chr7	+	8215108	8215482	8215108	8215452	8216259	8216340	30266	345622405	3,3,2	499422371	5,0,1	180	150	1	1	0.99,0.994,0.994	0.988,1.0,0.997	-0.002
30267	Ncln	Ncln	chr7	+	8217028	8217132	8217028	8217111	8217972	8218061	30267	478754604	0,0,0	603509500	3,0,0	171	150	1	1	1.0,1.0,1.0	0.994,1.0,1.0	0.002
30268	Ncln	Ncln	chr7	+	8220026	8220516	8220026	8220515	8220600	8220679	30268	595843631	0,1,0	721705603	0,0,0	151	150	1	1	1.0,0.999,1.0	1.0,1.0,1.0	0
30269	Smim24	Smim24	chr7	-	8316391	8316686	8316402	8316686	8315696	8315808	30269	0,1,0	4,4,3	0,0,0	2,2,4	161	150	1	1	0.0,0.189,0.0	0.0,0.0,0.0	0.063
30270	Mfsd12	Mfsd12	chr7	-	8349821	8350255	8350069	8350255	8349477	8349570	30270	2,0,0	94,139,95	0,0,0	120,83,78	398	150	1	1	0.008,0.0,0.0	0.0,0.0,0.0	0.003
30271	Cactin	Cactin	chr7	-	8393676	8393800	8393685	8393800	8393209	8393402	30271	0,0,0	166202160	0,0,2	169149128	159	150	1	1	0.0,0.0,0.0	0.0,0.0,0.015	-0.005
30272	Cactin	Cactin	chr7	-	8394441	8394578	8394447	8394578	8393927	8394090	30272	242307306	0,0,0	308270282	0,0,2	156	150	1	1	1.0,1.0,1.0	1.0,1.0,0.993	0.002
30273	Mrpl54	Mrpl54	chr7	+	8452800	8452984	8452800	8452959	8453829	8453986	30273	0,0,5	8811203987	0,0,0	940960995	175	150	1	1	0.0,0.0,0.004	0.0,0.0,0.0	0.001
30274	Mrpl54	Mrpl54	chr7	+	8452800	8452988	8452800	8452959	8453829	8453986	30274	0,0,1	8811203987	0,0,2	940960995	179	150	1	1	0.0,0.0,0.001	0.0,0.0,0.002	0
30275	Mrpl54	Mrpl54	chr7	+	8452800	8453204	8452800	8452959	8453829	8453986	30275	0,2,2	8811203987	6,2,2	940960995	395	150	1	1	0.0,0.001,0.001	0.002,0.001,0.001	-0.001
30276	Mrpl54	Mrpl54	chr7	+	8452800	8452988	8452800	8452984	8453829	8453986	30276	0,0,1	0,0,5	0,0,2	0,0,0	154	150	1	1	NA,NA,0.163	NA,NA,1.0	-0.837
30277	Mrpl54	Mrpl54	chr7	+	8452800	8453204	8452800	8452984	8453829	8453986	30277	0,2,2	0,0,5	6,2,2	0,0,0	370	150	1	1	NA,1.0,0.14	1.0,1.0,1.0	-0.43
30278	Mrpl54	Mrpl54	chr7	+	8452800	8453204	8452800	8452988	8453829	8453986	30278	0,2,2	0,0,1	6,2,2	0,0,2	366	150	1	1	NA,1.0,0.45	1.0,1.0,0.291	-0.039
30279	Mrpl54	Mrpl54	chr7	+	8453829	8453986	8453829	8453882	8455026	8455321	30279	142019971550	0,0,0	154616551504	0,2,0	254	150	1	1	1.0,1.0,1.0	1.0,0.998,1.0	0.001
30280	Dlg5	Dlg5	chr15	+	173422	173580	173422	173571	174302	174473	30280	0,1,0	52,51,66	0,0,0	51,38,64	159	150	1	1	0.0,0.018,0.0	0.0,0.0,0.0	0.006
30281	Thop1	Thop1	chr7	-	8635164	8635531	8635192	8635531	8634767	8634969	30281	288436320	3,1,0	379357293	0,0,1	178	150	1	1	0.988,0.997,1.0	1.0,1.0,0.996	-0.004
30282	Thop1	Thop1	chr7	-	8642030	8642342	8642129	8642342	8639965	8640114	30282	3,0,0	305376361	3,0,0	388293293	249	150	1	1	0.006,0.0,0.0	0.005,0.0,0.0	0
30283	Sgta	Sgta	chr7	+	8653798	8654267	8653798	8653826	8661890	8662022	30283	0,0,0	311311472	0,1,0	306242424	591	150	1	1	0.0,0.0,0.0	0.0,0.001,0.0	0
30284	Sgta	Sgta	chr7	+	8663250	8663396	8663250	8663357	8663526	8663611	30284	1,0,2	226387264	0,0,0	336254260	189	150	1	1	0.003,0.0,0.006	0.0,0.0,0.0	0.003
30285	Timm13	Timm13	chr7	+	8809068	8809223	8809068	8809178	8809296	8809365	30285	125416681577	38,54,45	144214061469	47,64,60	195	150	0.0643757	1	0.962,0.96,0.964	0.959,0.944,0.95	0.011
30286	Timm13	Timm13	chr7	+	8809068	8809361	8809068	8809223	8809590	8810172	30286	14,26,27	6,6,0	16,29,28	7,5,4	288	150	0.554283	1	0.549,0.693,1.0	0.543,0.751,0.785	0.054
30287	Timm13	Timm13	chr7	+	8809277	8809365	8809277	8809361	8809590	8810172	30287	144821041610	0,0,0	186018241599	0,0,3	154	150	1	1	1.0,1.0,1.0	1.0,1.0,0.998	0.001
30288	Oaz1	Oaz1	chr7	-	8884344	8884413	8884346	8884413	8883854	8884273	30288	271839173231	0,2,0	335833133019	0,0,0	152	150	1	1	1.0,0.999,1.0	1.0,1.0,1.0	0
30289	Oaz1	Oaz1	chr7	-	8884344	8884413	8884356	8884413	8883854	8884273	30289	293842093476	0,0,2	361235313262	3,0,0	162	150	1	1	1.0,1.0,0.999	0.999,1.0,1.0	0
30290	Oaz1	Oaz1	chr7	-	8884346	8884413	8884356	8884413	8883854	8884273	30290	220294245	0,0,2	254218243	3,0,0	160	150	1	1	1.0,1.0,0.991	0.988,1.0,1.0	0.001
30291	Oaz1	Oaz1	chr7	-	8884758	8884845	8884759	8884845	8884507	8884680	30291	266637623306	0,0,0	322732362945	2,0,0	151	150	1	1	1.0,1.0,1.0	0.999,1.0,1.0	0
30292	Oaz1	Oaz1	chr7	-	8884758	8884845	8884760	8884845	8884507	8884680	30292	267537683314	1,0,0	323432502947	0,0,0	152	150	1	1	1.0,1.0,1.0	1.0,1.0,1.0	0
30293	Oaz1	Oaz1	chr7	-	8884759	8884845	8884760	8884845	8884507	8884680	30293	9,6,8	1,0,0	9,14,2	0,0,0	151	150	1	1	0.899,1.0,1.0	1.0,1.0,1.0	-0.034
30294	Oaz1	Oaz1	chr7	-	8886090	8886315	8886092	8886315	8884846	8884904	30294	218132382612	0,0,1	289828732233	0,0,0	152	150	1	1	1.0,1.0,1.0	1.0,1.0,1.0	0
30295	Plekhj1	Plekhj1	chr7	+	8915992	8916170	8915992	8916162	8916264	8916469	30295	0,0,0	108159131	0,0,1	154157104	158	150	1	1	0.0,0.0,0.0	0.0,0.0,0.009	-0.003
30296	Plekhj1	Plekhj1	chr7	+	8917609	8917697	8917609	8917695	8917762	8918159	30296	10,17,4	103164129	3,8,9	114145131	152	150	0.140549	1	0.087,0.093,0.03	0.025,0.052,0.063	0.023
30297	Izumo4	Izumo4	chr7	-	9007939	9008349	9008207	9008349	9007275	9007592	30297	7,6,6	3,4,10	3,6,10	5,2,5	418	150	0.637322	1	0.456,0.35,0.177	0.177,0.518,0.418	-0.043
30298	Izumo4	Izumo4	chr7	-	9008689	9008734	9008693	9008734	9008549	9008597	30298	8,8,6	0,1,0	9,8,10	0,0,0	154	150	1	1	1.0,0.886,1.0	1.0,1.0,1.0	-0.038
30299	Izumo4	Izumo4	chr7	-	9009743	9009889	9009747	9009889	9009483	9009564	30299	0,0,3	3,0,0	0,0,0	0,1,1	154	150	1	1	0.0,NA,1.0	NA,0.0,0.0	0.5
30300	Mknk2	Mknk2	chr7	+	9039770	9039897	9039770	9039855	9040015	9040132	30300	40,56,67	100120132	41,32,55	165142128	192	150	0.007738	0.340541	0.238,0.267,0.284	0.163,0.15,0.251	0.075
30301	Mknk2	Mknk2	chr7	+	9040015	9040170	9040015	9040132	9044067	9044155	30301	5,3,8	146170149	1,0,1	195160138	188	150	0.0152257	0.51508	0.027,0.014,0.041	0.004,0.0,0.006	0.024
30302	Mknk2	Mknk2	chr7	+	9046281	9046706	9046281	9046382	9046788	9046844	30302	266350258	0,0,0	311238235	0,1,0	474	150	1	1	1.0,1.0,1.0	1.0,0.987,1.0	0.004
30303	Mknk2	Mknk2	chr7	+	9046953	9047069	9046953	9047049	9047259	9047454	30303	0,2,0	144221139	1,0,0	167144110	170	150	1	1	0.0,0.008,0.0	0.005,0.0,0.0	0.001
30304	Mknk2	Mknk2	chr7	+	9047736	9048057	9047736	9047994	9048442	9048486	30304	232337228	6,2,3	271235199	10,4,5	213	150	0.0629193	1	0.965,0.992,0.982	0.95,0.976,0.966	0.016
30305	Rexo1	Rexo1	chr7	+	9154049	9154357	9154049	9154356	9164033	9165718	30305	97105111	0,1,1	106,57,55	0,0,1	151	150	1	1	1.0,0.991,0.991	1.0,1.0,0.982	0
30306	Rexo1	Rexo1	chr7	+	9167159	9167575	9167159	9167417	9168659	9168823	30306	0,0,0	83121115	0,1,0	107,73,109	308	150	1	1	0.0,0.0,0.0	0.0,0.007,0.0	-0.002
30307	Rexo1	Rexo1	chr7	+	9170581	9171032	9170581	9170743	9171600	9171711	30307	10,12,29	0,0,0	16,19,23	1,0,0	439	150	1	1	1.0,1.0,1.0	0.845,1.0,1.0	0.052
30308	Atp8b3	Atp8b3	chr7	+	9188500	9188584	9188500	9188576	9188663	9188763	30308	0,0,0	1,0,1	0,0,2	0,0,5	158	150	1	1	0.0,NA,0.0	NA,NA,0.275	-0.275
30309	Plk5	Plk5	chr7	-	9348078	9348564	9348267	9348564	9346776	9347167	30309	44,74,54	0,0,1	53,60,59	0,0,0	339	150	1	1	1.0,1.0,0.96	1.0,1.0,1.0	-0.013
30310	Plk5	Plk5	chr7	-	9349759	9349894	9349820	9349894	9349307	9349464	30310	4,5,0	0,0,0	1,7,6	2,0,0	211	150	1	1	1.0,1.0,NA	0.262,1.0,1.0	0.246
30311	Plk5	Plk5	chr7	-	9349816	9349894	9349820	9349894	9349307	9349464	30311	72,81,62	0,0,0	85,65,49	2,0,0	154	150	1	1	1.0,1.0,1.0	0.976,1.0,1.0	0.008
30312	Plk5	Plk5	chr7	-	9350094	9350562	9350503	9350562	9349759	9349894	30312	91,108,82	0,0,1	98,86,50	0,0,0	559	150	1	1	1.0,1.0,0.957	1.0,1.0,1.0	-0.014
30313	Plk5	Plk5	chr7	-	9349991	9350167	9350094	9350167	9349820	9349894	30313	8,4,6	63,85,56	6,4,7	71,72,32	253	150	0.814972	1	0.07,0.027,0.06	0.048,0.032,0.115	-0.013
30314	Plk5	Plk5	chr7	-	9353315	9353432	9353339	9353432	9352779	9352909	30314	27,46,31	0,2,0	48,37,29	0,0,0	174	150	1	1	1.0,0.952,1.0	1.0,1.0,1.0	-0.016
30315	Plk5	Plk5	chr7	-	9353339	9353673	9353565	9353673	9352779	9352909	30315	2,7,7	7,10,4	1,12,3	13,7,6	376	150	0.586887	1	0.102,0.218,0.411	0.03,0.406,0.166	0.043
30316	Pcsk4	Pcsk4	chr7	+	9381365	9381545	9381365	9381512	9381762	9381867	30316	0,0,1	0,0,2	0,0,1	0,0,0	183	150	1	1	NA,NA,0.291	NA,NA,1.0	-0.709
30317	Pcsk4	Pcsk4	chr7	+	9388709	9388836	9388709	9388783	9388964	9389589	30317	4,12,10	9,0,11	23,9,5	7,4,5	203	150	0.800648	1	0.247,1.0,0.402	0.708,0.624,0.425	-0.036
30318	Cirbp	Cirbp	chr7	-	9534322	9534609	9534401	9534609	9534129	9534236	30318	0,0,0	0,0,2	0,2,0	5,7,0	229	150	1	1	NA,NA,0.0	0.0,0.158,NA	-0.079
30319	Cirbp	Cirbp	chr7	-	9534322	9534609	9534486	9534609	9534129	9534236	30319	0,0,0	15,16,18	0,2,0	25,11,13	314	150	1	1	0.0,0.0,0.0	0.0,0.08,0.0	-0.027
30320	Cirbp	Cirbp	chr7	-	9534322	9534762	9534658	9534762	9534129	9534236	30320	0,1,0	24,37,26	0,3,0	22,33,24	486	150	1	1	0.0,0.008,0.0	0.0,0.027,0.0	-0.006
30321	Cirbp	Cirbp	chr7	-	9534401	9534609	9534486	9534609	9534129	9534236	30321	0,0,2	15,16,18	5,7,0	25,11,13	235	150	0.000414783	0.0508979	0.0,0.0,0.066	0.113,0.289,0.0	-0.112
30322	Cirbp	Cirbp	chr7	-	9534401	9534762	9534658	9534762	9534129	9534236	30322	0,1,2	24,37,26	5,8,0	22,33,24	407	150	0.00249857	0.162148	0.0,0.01,0.028	0.077,0.082,0.0	-0.04
30323	Cirbp	Cirbp	chr7	-	9534486	9534762	9534658	9534762	9534129	9534236	30323	15,17,18	24,37,26	25,12,13	22,33,24	322	150	0.836846	1	0.225,0.176,0.244	0.346,0.145,0.201	-0.016
30324	Cirbp	Cirbp	chr7	-	9534658	9536014	9535655	9536014	9534129	9534236	30324	516733740	1,3,2	604588599	3,4,2	1147	150	0.261983	1	0.985,0.97,0.98	0.963,0.951,0.975	0.015
30325	Cirbp	Cirbp	chr7	-	9535655	9536014	9535943	9536014	9534129	9534236	30325	80,129,90	17,24,34	115115101	32,26,19	438	150	0.741665	1	0.617,0.648,0.475	0.552,0.602,0.645	-0.02
30326	Cirbp	Cirbp	chr7	-	9536107	9536281	9536199	9536281	9535943	9536014	30326	0,1,0	168260228	0,0,0	244201211	242	150	1	1	0.0,0.002,0.0	0.0,0.0,0.0	0.001
30327	Cirbp	Cirbp	chr7	-	9538517	9538899	9538742	9538899	9536777	9536886	30327	1,0,0	57,60,90	0,0,3	59,73,95	375	150	1	1	0.007,0.0,0.0	0.0,0.0,0.012	-0.002
30328	Cirbp	Cirbp	chr7	-	9538517	9538818	9538742	9538818	9536777	9536969	30328	0,0,0	8,41,48	1,0,0	31,21,21	375	150	1	1	0.0,0.0,0.0	0.013,0.0,0.0	-0.004
30329	Col12a1	Col12a1	chr8	-	80550808	80550979	80550892	80550979	80547595	80548575	30329	171214164	0,1,0	239196146	0,0,0	234	150	1	1	1.0,0.993,1.0	1.0,1.0,1.0	-0.002
30330	Col12a1	Col12a1	chr8	-	80588916	80589063	80588925	80589063	80587543	80587660	30330	282361254	0,1,0	334202288	0,0,0	159	150	1	1	1.0,0.997,1.0	1.0,1.0,1.0	-0.001
30331	Col12a1	Col12a1	chr8	-	80596221	80596356	80596226	80596356	80595281	80595424	30331	2,0,2	307346264	7,0,0	316171260	155	150	1	1	0.006,0.0,0.007	0.021,0.0,0.0	-0.003
30332	Col12a1	Col12a1	chr8	-	80618722	80618852	80618793	80618852	80618066	80618209	30332	397402380	2,0,0	407182332	0,0,0	221	150	1	1	0.993,1.0,1.0	1.0,1.0,1.0	-0.002
30333	Col12a1	Col12a1	chr8	-	80630079	80630356	80630083	80630356	80626800	80627067	30333	0,0,0	236213195	0,0,2	243101168	154	150	1	1	0.0,0.0,0.0	0.0,0.0,0.011	-0.004
30334	Midn	Midn	chr7	-	9556110	9556350	9556114	9556350	9554749	9554812	30334	0,0,0	3,18,5	1,0,0	12,12,6	154	150	1	1	0.0,0.0,0.0	0.075,0.0,0.0	-0.025
30335	Midn	Midn	chr7	-	9555292	9556055	9555883	9556055	9554993	9555081	30335	2,1,7	0,2,0	4,0,6	0,0,0	741	150	1	1	1.0,0.092,1.0	1.0,NA,1.0	-0.303
30336	Midn	Midn	chr7	-	9555883	9556350	9556110	9556350	9554993	9555081	30336	0,2,0	1,0,0	0,0,0	0,3,0	377	150	1	1	0.0,1.0,NA	NA,0.0,NA	0.5
30337	Midn	Midn	chr7	-	9555883	9556350	9556114	9556350	9554993	9555081	30337	1,4,4	246335285	7,1,3	292234249	381	150	1	1	0.002,0.005,0.005	0.009,0.002,0.005	-0.001
30338	Midn	Midn	chr7	-	9556110	9556350	9556114	9556350	9554993	9555081	30338	1,0,0	246335285	0,3,0	292234249	154	150	1	1	0.004,0.0,0.0	0.0,0.012,0.0	-0.003
30340	Atp5f1d	Atp5f1d	chr7	-	9561921	9562408	9562347	9562408	9561123	9561212	30340	0,0,0	134219811347	3,0,0	170916311450	576	150	1	1	0.0,0.0,0.0	0.0,0.0,0.0	0
30341	Atp5f1d	Atp5f1d	chr7	-	9561926	9562408	9562347	9562408	9561123	9561212	30341	0,0,0	134219811347	0,0,2	170916311450	571	150	1	1	0.0,0.0,0.0	0.0,0.0,0.0	0
30342	Stk11	Stk11	chr7	-	9575722	9575924	9575786	9575924	9574552	9575525	30342	45,73,59	1,0,3	57,54,63	3,5,4	214	150	0.0105069	0.414607	0.969,1.0,0.932	0.93,0.883,0.917	0.057
30343	Stk11	Stk11	chr7	-	9579500	9579596	9579529	9579596	9579090	9579218	30343	250403298	0,0,1	314306275	0,0,0	179	150	1	1	1.0,1.0,0.996	1.0,1.0,1.0	-0.001
30344	Sbno2	Sbno2	chr7	+	9605571	9605719	9605571	9605712	9621164	9621337	30344	16,21,22	0,1,2	28,17,29	0,0,0	157	150	0.346714	1	1.0,0.953,0.913	1.0,1.0,1.0	-0.045
30345	Sbno2	Sbno2	chr7	+	9638368	9638818	9638368	9638452	9638944	9639099	30345	7,2,12	0,2,0	9,2,4	0,0,0	516	150	0.448337	1	1.0,0.225,1.0	1.0,1.0,1.0	-0.258
30346	Sbno2	Sbno2	chr7	+	9638674	9638818	9638674	9638771	9638944	9639099	30346	0,1,6	30,47,57	0,1,1	50,29,48	197	150	0.124242	1	0.0,0.016,0.074	0.0,0.026,0.016	0.016
30347	Sbno2	Sbno2	chr7	+	9639584	9639985	9639584	9639728	9640524	9640642	30347	0,1,1	51,42,39	0,2,0	42,40,33	407	150	1	1	0.0,0.009,0.009	0.0,0.018,0.0	0
30348	Sbno2	Sbno2	chr7	+	9648169	9648562	9648169	9648558	9648653	9649529	30348	57,82,69	0,2,0	64,45,49	0,0,0	154	150	1	1	1.0,0.976,1.0	1.0,1.0,1.0	-0.008
30349	Polr2e	Polr2e	chr7	+	9669739	9670046	9669739	9670045	9670271	9670638	30349	6001000802	0,0,1	786765648	0,0,0	151	150	1	1	1.0,1.0,0.999	1.0,1.0,1.0	0
30350	Polr2e	Polr2e	chr7	+	9669889	9670322	9669889	9670046	9670438	9670636	30350	28,54,44	55,84,74	53,31,20	61,61,87	426	150	0.365664	1	0.152,0.185,0.173	0.234,0.152,0.075	0.016
30351	Arhgap45	Arhgap45	chr7	-	9678057	9678537	9678349	9678537	9677009	9677097	30351	282477379	0,1,0	366325373	0,0,0	442	150	1	1	1.0,0.994,1.0	1.0,1.0,1.0	-0.002
30352	Arhgap45	Arhgap45	chr7	-	9681173	9681364	9681214	9681364	9680962	9681087	30352	200259189	1,0,0	191132171	0,0,0	191	150	1	1	0.994,1.0,1.0	1.0,1.0,1.0	-0.002
30353	Arhgap45	Arhgap45	chr7	-	9681844	9681942	9681904	9681942	9681173	9681364	30353	236296248	0,0,0	265219226	0,2,0	210	150	1	1	1.0,1.0,1.0	1.0,0.987,1.0	0.004
30354	Arhgap45	Arhgap45	chr7	-	9685583	9685721	9685630	9685721	9685426	9685491	30354	209253213	0,3,6	223151220	0,0,3	197	150	0.806293	1	1.0,0.985,0.964	1.0,1.0,0.982	-0.011
30355	Arhgap45	Arhgap45	chr7	-	9686241	9686326	9686245	9686326	9686082	9686155	30355	170188158	2,1,0	172106144	2,0,0	154	150	1	1	0.988,0.995,1.0	0.988,1.0,1.0	-0.002
30356	Arhgap45	Arhgap45	chr7	-	9686241	9686565	9686418	9686565	9686082	9686155	30356	175200162	3,0,0	187106151	0,0,3	327	150	1	1	0.964,1.0,1.0	1.0,1.0,0.958	0.002
30357	Arhgap45	Arhgap45	chr7	-	9686245	9686562	9686418	9686562	9686082	9686155	30357	7,6,1	3,0,0	10,2,4	0,0,3	323	150	0.614106	1	0.52,1.0,1.0	1.0,1.0,0.382	0.046
30358	Cnn2	Cnn2	chr7	-	9715290	9715424	9715323	9715424	9714666	9714783	30358	154420142077	0,1,1	168814501578	0,0,0	183	150	1	1	1.0,0.999,0.999	1.0,1.0,1.0	-0.001
30359	Cnn2	Cnn2	chr7	-	9715515	9715593	9715526	9715593	9715290	9715428	30359	10,8,10	122816091322	8,7,6	136711871102	161	150	1	1	0.008,0.005,0.007	0.005,0.005,0.005	0.002
30360	Cnn2	Cnn2	chr7	-	9719552	9719711	9719564	9719711	9716454	9716576	30360	8499671078	0,0,0	791736861	0,0,2	162	150	1	1	1.0,1.0,1.0	1.0,1.0,0.997	0.001
30361	Wdr18	Wdr18	chr7	-	9742082	9742275	9742239	9742275	9741853	9741997	30361	3,0,0	0,2,0	10,4,5	1,0,0	307	150	1	1	1.0,0.0,NA	0.83,1.0,1.0	-0.443
30362	Wdr18	Wdr18	chr7	-	9747085	9747196	9747128	9747196	9742895	9743029	30362	253347262	2,0,0	307309235	0,0,0	193	150	1	1	0.99,1.0,1.0	1.0,1.0,1.0	-0.003
30363	Wdr18	Wdr18	chr7	-	9747341	9747633	9747448	9747633	9747085	9747196	30363	14,22,11	4,0,2	22,19,12	0,0,0	257	150	0.00262544	0.16889	0.671,1.0,0.762	1.0,1.0,1.0	-0.189
30364	Wdr18	Wdr18	chr7	-	9747448	9747761	9747624	9747761	9747085	9747196	30364	4,0,2	14,4,11	0,0,0	14,7,13	326	150	0.0404183	0.942282	0.116,0.0,0.077	0.0,0.0,0.0	0.064
30365	Wdr18	Wdr18	chr7	-	9747448	9747761	9747748	9747761	9747085	9747196	30365	4,0,2	0,1,0	0,1,0	1,3,0	450	150	1	1	1.0,0.0,1.0	0.0,0.1,NA	0.617
30366	Wdr18	Wdr18	chr7	-	9747624	9747761	9747748	9747761	9747085	9747196	30366	14,4,11	0,1,0	14,8,13	1,3,0	274	150	0.130866	1	1.0,0.686,1.0	0.885,0.593,1.0	0.069
30367	Wdr18	Wdr18	chr7	-	9747748	9748041	9747826	9748041	9747085	9747196	30367	12,11,7	195261229	13,9,9	225188177	228	150	0.529897	1	0.039,0.027,0.02	0.037,0.031,0.032	-0.005
30368	Plppr3	Plppr3	chr7	+	9840152	9840539	9840152	9840348	9840622	9840796	30368	3,8,8	0,0,0	5,9,11	0,1,0	341	150	1	1	1.0,1.0,1.0	1.0,0.798,1.0	0.067
30369	Plppr3	Plppr3	chr7	+	9840194	9840540	9840194	9840348	9840622	9840796	30369	171261200	0,0,0	275217187	0,1,0	342	150	1	1	1.0,1.0,1.0	1.0,0.99,1.0	0.003
30370	Plppr3	Plppr3	chr7	+	9840194	9840540	9840194	9840539	9840622	9840796	30370	168255193	0,0,0	274213177	0,0,1	151	150	1	1	1.0,1.0,1.0	1.0,1.0,0.994	0.002
30371	Plppr3	Plppr3	chr7	+	9840304	9840773	9840304	9840540	9841023	9842434	30371	2,13,8	0,0,0	3,4,10	0,1,0	383	150	1	1	1.0,1.0,1.0	1.0,0.61,1.0	0.13
30372	Plppr3	Plppr3	chr7	+	9840304	9840796	9840304	9840540	9841023	9842434	30372	289434344	0,0,0	381314272	0,1,0	406	150	1	1	1.0,1.0,1.0	1.0,0.991,1.0	0.003
30373	Plppr3	Plppr3	chr7	+	9840304	9840796	9840304	9840773	9841023	9842434	30373	173280213	0,3,0	203198142	0,0,0	173	150	1	1	1.0,0.988,1.0	1.0,1.0,1.0	-0.004
30374	Cdc34	Cdc34	chr7	-	10022792	10023586	10023360	10023586	10020504	10020591	30374	483635557	0,0,0	524465549	0,0,1	718	150	1	1	1.0,1.0,1.0	1.0,1.0,0.991	0.003
30375	Fam136a	Fam136a	chr4	+	118805128	118805267	118805128	118805264	118806059	118806200	30375	0,1,0	236285311	0,0,0	246223260	153	150	1	1	0.0,0.003,0.0	0.0,0.0,0.0	0.001
30376	Mier2	Mier2	chr7	+	10153500	10153822	10153500	10153699	10158384	10158475	30376	0,0,2	16,15,18	0,2,0	19,8,6	273	150	1	1	0.0,0.0,0.058	0.0,0.121,0.0	-0.021
30377	Mier2	Mier2	chr7	+	10153709	10153859	10153709	10153822	10158384	10158475	30377	5,2,7	0,0,0	8,2,5	0,2,0	187	150	0.712927	1	1.0,1.0,1.0	1.0,0.445,1.0	0.185
30378	Mier2	Mier2	chr7	+	10159804	10160000	10159804	10159994	10160300	10160389	30378	91118113	4,6,0	103,87,58	2,1,5	156	150	0.956896	1	0.956,0.95,1.0	0.98,0.988,0.918	0.007
30379	Mier2	Mier2	chr7	+	10164486	10164907	10164486	10164849	10166999	10167124	30379	0,4,0	117198136	0,0,0	136116118	208	150	1	1	0.0,0.014,0.0	0.0,0.0,0.0	0.005
30380	Mier2	Mier2	chr7	+	10166979	10167304	10166979	10167300	10167762	10168195	30380	109212121	0,0,0	113134114	0,0,1	154	150	1	1	1.0,1.0,1.0	1.0,1.0,0.991	0.003
30381	Mier2	Mier2	chr7	+	10167227	10167529	10167227	10167300	10167762	10168195	30381	16,29,24	0,0,0	23,21,24	0,0,1	379	150	1	1	1.0,1.0,1.0	1.0,1.0,0.905	0.032
30382	Mier2	Mier2	chr7	+	10167227	10167529	10167227	10167304	10167762	10168195	30382	9,23,15	102206112	19,11,16	109124106	375	150	0.427935	1	0.034,0.043,0.051	0.065,0.034,0.057	-0.009
30383	Plpp2	Plpp2	chr7	+	10175917	10176076	10175917	10176049	10178877	10179029	30383	0,0,0	7,9,15	1,0,0	20,23,23	177	150	1	1	0.0,0.0,0.0	0.041,0.0,0.0	-0.014
30384	Plpp2	Plpp2	chr7	+	10175932	10176090	10175932	10176076	10178877	10179029	30384	145120170	0,0,0	190152183	1,0,0	164	150	1	1	1.0,1.0,1.0	0.994,1.0,1.0	0.002
30385	Plpp2	Plpp2	chr7	+	10182680	10182818	10182680	10182738	10182926	10183103	30385	5,6,10	157305214	5,11,4	223204158	230	150	0.822419	1	0.02,0.013,0.03	0.014,0.034,0.016	0
30386	LOC257650	LOC257650	chr10	+	83270906	83271000	83270906	83270996	83279091	83280881	30386	5,9,10	0,1,0	6,5,6	0,0,0	154	150	1	1	1.0,0.898,1.0	1.0,1.0,1.0	-0.034
30387	LOC257650	LOC257650	chr10	+	83270906	83271004	83270906	83270996	83279091	83280881	30387	0,2,0	0,1,0	1,0,2	0,0,0	158	150	1	1	NA,0.655,NA	1.0,NA,1.0	-0.345
30388	LOC257650	LOC257650	chr10	+	83270906	83271004	83270906	83271000	83279091	83280881	30388	0,2,0	5,9,10	1,0,1	6,5,5	154	150	1	1	0.0,0.178,0.0	0.14,0.0,0.163	-0.042
30389	LOC257650	LOC257650	chr10	+	83276799	83277179	83276799	83277013	83279091	83280881	30389	1,1,4	0,0,0	0,4,2	3,0,1	316	150	0.00175044	0.13094	1.0,1.0,1.0	0.0,1.0,0.487	0.504
30390	Vwa8	Vwa8	chr15	+	54483899	54484029	54483899	54484025	54485188	54485298	30390	0,0,1	14,28,11	0,0,0	13,9,16	154	150	1	1	0.0,0.0,0.081	0.0,0.0,0.0	0.027
30391	Vwa8	Vwa8	chr15	+	54572273	54572512	54572273	54572462	54575681	54576871	30391	15,13,18	1,0,0	12,20,27	0,0,0	200	150	1	1	0.918,1.0,1.0	1.0,1.0,1.0	-0.027
30392	Hnrnpa1	Hnrnpa1	chr7	+	134375655	134375937	134375655	134375698	134376240	134376357	30392	0,0,0	238129482911	0,2,0	267121093023	389	150	1	1	0.0,0.0,0.0	0.0,0.0,0.0	0
30393	Hnrnpa1	Hnrnpa1	chr7	+	134376613	134376760	134376613	134376755	134376931	134377142	30393	433756784916	0,0,2	474640644334	0,0,0	155	150	1	1	1.0,1.0,1.0	1.0,1.0,1.0	0
30394	Hnrnpa1	Hnrnpa1	chr7	+	134376931	134377142	134376931	134377138	134377228	134377321	30394	471659425688	0,0,0	554247594512	0,3,0	154	150	1	1	1.0,1.0,1.0	1.0,0.999,1.0	0
30395	Hnrnpa1	Hnrnpa1	chr7	+	134376931	134377142	134376931	134377138	134377408	134377501	30395	4,1,6	0,0,2	1,4,3	0,0,0	154	150	1	1	1.0,1.0,0.745	1.0,1.0,1.0	-0.085
30396	Hnrnpa1	Hnrnpa1	chr7	+	134376931	134377323	134376931	134377138	134377408	134377501	30396	98141179	0,0,2	140126145	0,0,0	335	150	1	1	1.0,1.0,0.976	1.0,1.0,1.0	-0.008
30397	Hnrnpa1	Hnrnpa1	chr7	+	134376931	134377323	134376931	134377142	134377408	134377501	30397	113153196	4,1,6	162143150	1,4,3	331	150	0.461228	1	0.928,0.986,0.937	0.987,0.942,0.958	-0.012
30398	Hnrnpa1	Hnrnpa1	chr7	+	134376940	134377321	134376940	134377138	134377408	134377501	30398	403157005496	0,0,2	546646304495	0,0,0	333	150	1	1	1.0,1.0,0.999	1.0,1.0,1.0	0
30399	Hnrnpa1	Hnrnpa1	chr7	+	134376940	134377321	134376940	134377142	134377408	134377501	30399	404657125513	4,1,6	548846474500	1,4,3	329	150	1	1	0.998,1.0,0.998	1.0,0.998,0.999	0
30400	Hnrnpa1	Hnrnpa1	chr7	+	134376940	134377323	134376940	134377321	134377408	134377501	30400	4,1,0	393355595317	2,2,3	532645044351	152	150	1	1	0.001,0.0,0.0	0.0,0.0,0.001	0
30401	Hnrnpa1	Hnrnpa1	chr7	+	134377203	134377501	134377203	134377321	134377648	134377723	30401	228135053435	0,0,0	336828253017	0,7,0	330	150	1	1	1.0,1.0,1.0	1.0,0.995,1.0	0.002
30402	Hnrnpa1	Hnrnpa1	chr7	+	134377632	134378085	134377632	134377723	134378604	134378760	30402	621848928	210233333519	898757912	289623512923	512	150	0.0862089	1	0.08,0.069,0.072	0.083,0.086,0.084	-0.011
30403	Hnrnpa1	Hnrnpa1	chr7	+	134378580	134379016	134378580	134379014	134379243	134379947	30403	329846783755	0,0,0	417138923471	1,0,0	152	150	1	1	1.0,1.0,1.0	1.0,1.0,1.0	0
30404	Hnrnpa1	Hnrnpa1	chr7	+	134380586	134380895	134380586	134380723	134381286	134381364	30404	1,21,13	9,18,1	16,5,3	0,0,5	322	150	0.0232928	0.684078	0.049,0.352,0.858	1.0,1.0,0.218	-0.32
30405	Brd4	Brd4	chr7	-	11219458	11219914	11219781	11219914	11216445	11219192	30405	429516452	0,4,5	468401351	0,0,0	473	150	0.587204	1	1.0,0.976,0.966	1.0,1.0,1.0	-0.019
30406	Brd4	Brd4	chr7	-	11219781	11219914	11219796	11219914	11219458	11219699	30406	178254238	0,0,0	241186176	1,0,2	165	150	1	1	1.0,1.0,1.0	0.995,1.0,0.988	0.006
30407	Brd4	Brd4	chr7	-	11224306	11224667	11224475	11224667	11223108	11223699	30407	122178148	0,0,2	154106151	2,0,1	319	150	1	1	1.0,1.0,0.972	0.973,1.0,0.986	0.004
30408	Brd4	Brd4	chr7	-	11245345	11245484	11245348	11245484	11242832	11243125	30408	6,6,2	205264245	13,0,3	280124228	153	150	0.611021	1	0.028,0.022,0.008	0.044,0.0,0.013	0
30409	Brd4	Brd4	chr7	-	11246132	11246219	11246136	11246219	11245348	11245484	30409	3,4,1	0,3,0	9,0,4	0,2,0	154	150	0.726804	1	1.0,0.565,1.0	1.0,0.0,1.0	0.188
30410	Akap8	Akap8	chr7	-	11324623	11324868	11324821	11324868	11323795	11323883	30410	16,26,16	0,0,1	14,15,14	0,0,0	348	150	1	1	1.0,1.0,0.873	1.0,1.0,1.0	-0.042
30411	Akap8	Akap8	chr7	-	11328458	11328738	11328507	11328738	11327594	11328078	30411	106178134	0,1,0	179115160	0,0,0	199	150	1	1	1.0,0.993,1.0	1.0,1.0,1.0	-0.002
30412	Akap8	Akap8	chr7	-	11328458	11328738	11328643	11328738	11327594	11328078	30412	153232181	0,0,2	242166192	0,0,0	335	150	1	1	1.0,1.0,0.976	1.0,1.0,1.0	-0.008
30413	Akap8	Akap8	chr7	-	11328507	11328738	11328643	11328738	11327594	11328078	30413	47,55,47	0,0,2	63,51,32	0,0,0	286	150	1	1	1.0,1.0,0.925	1.0,1.0,1.0	-0.025
30414	Akap8	Akap8	chr7	-	11332136	11332356	11332312	11332356	11330324	11330363	30414	0,1,0	151232201	1,4,0	174118205	326	150	1	1	0.0,0.002,0.0	0.003,0.015,0.0	-0.005
30415	Akap8l	Akap8l	chr7	-	11347714	11347785	11347779	11347785	11347324	11347388	30415	150194177	0,0,0	161159156	0,1,0	215	150	1	1	1.0,1.0,1.0	1.0,0.991,1.0	0.003
30416	Akap8l	Akap8l	chr7	-	11349954	11350016	11349959	11350016	11349773	11349857	30416	8,7,9	52,89,53	5,2,12	62,33,73	155	150	0.748096	1	0.13,0.071,0.141	0.072,0.055,0.137	0.026
30417	Akap8l	Akap8l	chr7	-	11350192	11350304	11350271	11350304	11349959	11350017	30417	4,8,6	111200145	8,3,7	160117163	229	150	0.92417	1	0.023,0.026,0.026	0.032,0.017,0.027	0
30418	Wiz	Wiz	chr7	-	11373140	11373530	11373227	11373530	11372018	11372570	30418	37,42,49	0,1,0	46,42,49	0,0,0	237	150	1	1	1.0,0.964,1.0	1.0,1.0,1.0	-0.012
30419	Sun2	Sun2	chr7	-	111288860	111289051	111288875	111289051	111288559	111288700	30419	121148128	0,6,0	123115109	6,0,0	165	150	0.875872	1	1.0,0.957,1.0	0.949,1.0,1.0	0.003
30420	Nicn1	Nicn1	chr8	+	108979985	108980253	108979985	108980205	108981039	108981620	30420	19,18,20	1,1,3	25,11,21	0,0,0	198	150	0.0855437	1	0.935,0.932,0.835	1.0,1.0,1.0	-0.099
30422	Cyp4f5	Cyp4f5	chr7	+	11554289	11554453	11554289	11554419	11557257	11557391	30422	0,2,0	17,20,24	0,0,0	23,14,15	184	150	1	1	0.0,0.075,0.0	0.0,0.0,0.0	0.025
30423	Cyp4f5	Cyp4f5	chr7	+	11554289	11554462	11554289	11554419	11557257	11557391	30423	0,0,2	17,20,24	0,0,0	23,14,15	193	150	1	1	0.0,0.0,0.061	0.0,0.0,0.0	0.02
30424	Ldb3	Ldb3	chr16	-	9866537	9866903	9866787	9866903	9855926	9858603	30424	0,0,1	4,2,6	0,0,0	6,0,2	400	150	1	1	0.0,0.0,0.059	0.0,NA,0.0	0.02
30425	RGD1311739	RGD1311739	chr3	-	118371742	118371868	118371751	118371868	118369821	118369964	30425	0,4,0	95127148	0,0,0	123119147	159	150	1	1	0.0,0.029,0.0	0.0,0.0,0.0	0.01
30426	RGD1311739	RGD1311739	chr3	-	118374324	118374527	118374392	118374527	118374004	118374169	30426	0,1,0	2,0,0	0,1,0	0,0,0	218	150	1	1	0.0,1.0,NA	NA,1.0,NA	-0.5
30427	RGD1311739	RGD1311739	chr3	-	118374391	118374824	118374392	118374824	118374004	118374169	30427	2,0,1	2,0,0	0,0,3	0,0,0	151	150	1	1	0.498,NA,1.0	NA,NA,1.0	-0.251
30429	LOC108348125	LOC108348125	chr7	-	12693080	12693510	12693327	12693510	12684497	12684624	30429	2,0,1	13,17,30	1,2,0	10,14,15	397	150	0.434073	1	0.055,0.0,0.012	0.036,0.051,0.0	-0.007
30430	Marchf2	Marchf2	chr7	-	14499604	14499832	14499770	14499832	14492784	14492980	30430	115169172	0,2,0	176121131	0,0,0	316	150	1	1	1.0,0.976,1.0	1.0,1.0,1.0	-0.008
30431	Marchf2	Marchf2	chr7	-	14507369	14507691	14507664	14507691	14499604	14499832	30431	0,4,0	79110142	0,0,0	125,71,66	445	150	1	1	0.0,0.012,0.0	0.0,0.0,0.0	0.004
30432	Gmps	Gmps	chr2	+	148451055	148451265	148451055	148451261	148454886	148455068	30432	1,0,0	295348355	0,0,0	397242279	154	150	1	1	0.003,0.0,0.0	0.0,0.0,0.0	0.001
30433	Gmps	Gmps	chr2	+	148454886	148454991	148454886	148454966	148456945	148457060	30433	35,32,47	0,1,0	50,37,42	0,0,0	175	150	1	1	1.0,0.965,1.0	1.0,1.0,1.0	-0.012
30434	Gmps	Gmps	chr2	+	148454886	148455068	148454886	148454966	148456945	148457060	30434	408438450	0,1,0	499347363	0,0,0	252	150	1	1	1.0,0.996,1.0	1.0,1.0,1.0	-0.001
30435	Gmps	Gmps	chr2	+	148454886	148455068	148454886	148454991	148456945	148457060	30435	373407403	0,1,0	450310324	1,0,3	227	150	1	1	1.0,0.996,1.0	0.997,1.0,0.986	0.004
30436	Gmps	Gmps	chr2	+	148464925	148465119	148464925	148465098	148465403	148465569	30436	413544494	0,0,0	495380468	0,0,4	171	150	1	1	1.0,1.0,1.0	1.0,1.0,0.99	0.003
30437	Gmps	Gmps	chr2	+	148468017	148468169	148468017	148468152	148468659	148468833	30437	433536543	0,0,0	523436396	0,1,0	167	150	1	1	1.0,1.0,1.0	1.0,0.997,1.0	0.001
30438	Gmps	Gmps	chr2	+	148480973	148481180	148480973	148481089	148483337	148483468	30438	3,7,0	465563582	2,3,0	562491566	241	150	1	1	0.004,0.008,0.0	0.002,0.004,0.0	0.002
30439	Gmps	Gmps	chr2	+	148484546	148484719	148484546	148484637	148485754	148491908	30439	326413342	1,0,0	357323352	0,0,0	232	150	1	1	0.995,1.0,1.0	1.0,1.0,1.0	-0.002
30440	Angptl4	Angptl4	chr7	-	14553381	14553498	14553384	14553498	14552386	14552482	30440	0,0,0	28,48,54	0,1,0	33,32,24	153	150	1	1	0.0,0.0,0.0	0.0,0.03,0.0	-0.01
30441	Kank3	Kank3	chr7	+	14606249	14606659	14606249	14606615	14606766	14606865	30441	2,12,5	0,0,0	5,9,2	0,2,3	194	150	0.00648359	0.303511	1.0,1.0,1.0	1.0,0.777,0.34	0.294
30442	Kank3	Kank3	chr7	+	14606326	14606685	14606326	14606615	14606766	14606865	30442	19,50,37	0,0,0	39,37,27	0,2,3	220	150	0.199839	1	1.0,1.0,1.0	1.0,0.927,0.86	0.071
30443	Kank3	Kank3	chr7	+	14606326	14606685	14606326	14606659	14606766	14606865	30443	17,41,32	0,3,0	35,28,25	1,0,0	176	150	0.579347	1	1.0,0.921,1.0	0.968,1.0,1.0	-0.016
30444	Usp36	Usp36	chr10	-	103500055	103500217	103500065	103500217	103497350	103499303	30444	1,1,1	137188142	0,3,4	141137129	160	150	0.658482	1	0.007,0.005,0.007	0.0,0.02,0.028	-0.01
30445	Usp36	Usp36	chr10	-	103502793	103503345	103502921	103503345	103501914	103501934	30445	141185153	0,0,2	149145136	0,2,0	278	150	1	1	1.0,1.0,0.976	1.0,0.975,1.0	0
30446	Usp36	Usp36	chr10	-	103510895	103511041	103510902	103511041	103506766	103507432	30446	0,0,2	70,99,82	2,0,0	86,59,82	157	150	1	1	0.0,0.0,0.023	0.022,0.0,0.0	0
30447	Usp36	Usp36	chr10	-	103526419	103526568	103526499	103526568	103524573	103524835	30447	150191162	0,0,0	181104114	2,0,1	230	150	1	1	1.0,1.0,1.0	0.983,1.0,0.987	0.01
30448	Usp36	Usp36	chr10	-	103528316	103528732	103528587	103528732	103526419	103526568	30448	0,0,0	88,97,95	2,0,0	93,61,67	421	150	1	1	0.0,0.0,0.0	0.008,0.0,0.0	-0.003
30449	LOC300308	LOC300308	chr7	+	15829077	15829511	15829077	15829231	15830279	15830317	30449	0,0,1	27,44,20	0,0,2	21,28,16	430	150	1	1	0.0,0.0,0.017	0.0,0.0,0.042	-0.008
30450	LOC300308	LOC300308	chr7	+	15830279	15830398	15830279	15830317	15830925	15831748	30450	2,2,3	27,42,26	1,4,0	27,24,24	231	150	0.609292	1	0.046,0.03,0.07	0.023,0.098,0.0	0.008
30451	Kansl3	Kansl3	chr9	-	38604308	38604423	38604327	38604423	38602092	38602243	30451	5,10,6	2,12,2	5,5,10	7,6,8	169	150	0.347215	1	0.689,0.425,0.727	0.388,0.425,0.526	0.167
30452	Kansl3	Kansl3	chr9	-	38604308	38604598	38604327	38604598	38602092	38602301	30452	1,8,3	0,0,1	1,3,1	0,0,0	169	150	1	1	1.0,1.0,0.727	1.0,1.0,1.0	-0.091
30453	Nrbp1	Nrbp1	chr6	-	25123605	25124010	25123843	25124010	25123457	25123521	30453	163269237	4,17,7	246200214	5,1,6	388	150	0.00833046	0.356996	0.94,0.859,0.929	0.95,0.987,0.932	-0.047
30454	Nrbp1	Nrbp1	chr6	-	25124535	25124668	25124536	25124668	25124218	25124324	30454	140239170	0,0,0	153133152	0,1,0	151	150	1	1	1.0,1.0,1.0	1.0,0.992,1.0	0.003
30455	Nrbp1	Nrbp1	chr6	-	25126497	25126584	25126528	25126584	25126302	25126401	30455	0,0,0	164261211	4,0,0	225212204	181	150	1	1	0.0,0.0,0.0	0.015,0.0,0.0	-0.005
30456	Rtcb	Rtcb	chr7	+	17915626	17915783	17915626	17915761	17917927	17918084	30456	591875712	0,1,0	785661741	0,0,0	172	150	1	1	1.0,0.999,1.0	1.0,1.0,1.0	0
30457	Rtcb	Rtcb	chr7	+	17921104	17921215	17921104	17921214	17923460	17923580	30457	429586623	0,0,0	590531579	0,1,0	151	150	1	1	1.0,1.0,1.0	1.0,0.998,1.0	0.001
30458	Pwp1	Pwp1	chr7	-	17992201	17992371	17992260	17992371	17991484	17991615	30458	2,1,6	192274269	2,12,0	255215191	209	150	0.711036	1	0.007,0.003,0.016	0.006,0.039,0.0	-0.006
30459	Pwp1	Pwp1	chr7	-	17995942	17996296	17996113	17996296	17994306	17994489	30459	3,1,0	285352283	0,0,0	324301275	321	150	1	1	0.005,0.001,0.0	0.0,0.0,0.0	0.002
30460	Pwp1	Pwp1	chr7	-	17998438	17998728	17998597	17998728	17996423	17996482	30460	0,0,0	107120119	1,0,0	100,63,131	309	150	1	1	0.0,0.0,0.0	0.005,0.0,0.0	-0.002
30461	Polr3b	Polr3b	chr7	-	19046826	19047044	19046874	19047044	19039178	19040038	30461	1,0,0	209280340	0,0,1	282243247	198	150	1	1	0.004,0.0,0.0	0.0,0.0,0.003	0
30462	Polr3b	Polr3b	chr7	-	19112504	19112624	19112510	19112624	19111800	19111935	30462	154163156	1,0,0	133,97,116	0,0,0	156	150	1	1	0.993,1.0,1.0	1.0,1.0,1.0	-0.002
30463	Polr3b	Polr3b	chr7	-	19117967	19118092	19117969	19118092	19112504	19112624	30463	0,0,0	146151176	1,0,0	181103129	152	150	1	1	0.0,0.0,0.0	0.005,0.0,0.0	-0.002
30464	Polr3b	Polr3b	chr7	-	19117967	19118092	19117973	19118092	19112504	19112624	30464	2,5,4	0,0,2	4,3,8	0,0,0	156	150	1	1	1.0,1.0,0.658	1.0,1.0,1.0	-0.114
30465	Polr3b	Polr3b	chr7	-	19117969	19118092	19117973	19118092	19112504	19112624	30465	148156180	0,0,2	184106137	0,0,0	154	150	1	1	1.0,1.0,0.989	1.0,1.0,1.0	-0.004
30466	Gli1	Gli1	chr7	-	63165997	63166097	63166057	63166097	63165675	63165768	30466	0,6,4	0,0,2	1,5,5	3,0,2	210	150	1	1	NA,1.0,0.588	0.192,1.0,0.641	0.183
30467	Nuak1	Nuak1	chr7	+	19363490	19363687	19363490	19363611	19379869	19380021	30467	0,0,0	42,63,32	1,0,0	52,26,47	226	150	1	1	0.0,0.0,0.0	0.013,0.0,0.0	-0.004
30468	Rhpn1	Rhpn1	chr7	+	107391947	107392158	107391947	107392153	107395400	107395516	30468	47,82,59	0,0,0	53,52,56	1,6,3	155	150	0.00159699	0.123246	1.0,1.0,1.0	0.981,0.893,0.948	0.059
30469	Rhpn1	Rhpn1	chr7	+	107395400	107395772	107395400	107395516	107396230	107396359	30469	0,0,1	62,81,50	1,0,4	70,63,43	406	150	1	1	0.0,0.0,0.007	0.005,0.0,0.033	-0.01
30470	Rhpn1	Rhpn1	chr7	+	107396230	107396361	107396230	107396359	107396467	107396543	30470	7,5,5	64,75,58	9,3,2	54,33,50	152	150	0.837942	1	0.097,0.062,0.078	0.141,0.082,0.038	-0.008
30471	Rhpn1	Rhpn1	chr7	+	107396230	107396378	107396230	107396359	107396467	107396543	30471	0,4,0	64,75,58	0,0,0	54,33,50	169	150	1	1	0.0,0.045,0.0	0.0,0.0,0.0	0.015
30472	Rhpn1	Rhpn1	chr7	+	107396230	107396378	107396230	107396361	107396467	107396543	30472	0,4,0	7,5,5	0,0,0	9,3,2	167	150	0.265406	1	0.0,0.418,0.0	0.0,0.0,0.0	0.139
30473	Rhpn1	Rhpn1	chr7	+	107397893	107398088	107397893	107398060	107398245	107398439	30473	3,2,9	42,76,58	2,3,2	44,44,49	178	150	0.227361	1	0.057,0.022,0.116	0.037,0.054,0.033	0.024
30474	Rhpn1	Rhpn1	chr7	+	107399371	107399816	107399371	107399723	107400231	107400308	30474	0,0,0	52,79,75	1,0,0	73,48,76	243	150	1	1	0.0,0.0,0.0	0.008,0.0,0.0	-0.003
30475	Rhpn1	Rhpn1	chr7	+	107400231	107400308	107400231	107400254	107400459	107400606	30475	95128140	0,3,2	111,74,125	0,0,0	204	150	0.608574	1	1.0,0.969,0.981	1.0,1.0,1.0	-0.017
30476	Rhpn1	Rhpn1	chr7	+	107400231	107400316	107400231	107400254	107400459	107400606	30476	19,23,20	0,3,2	19,12,25	0,0,0	212	150	0.0821137	1	1.0,0.844,0.876	1.0,1.0,1.0	-0.093
30477	Rhpn1	Rhpn1	chr7	+	107400231	107400316	107400231	107400308	107400459	107400606	30477	0,0,0	76105120	0,1,0	92,63,100	158	150	1	1	0.0,0.0,0.0	0.0,0.015,0.0	-0.005
30478	Appl2	Appl2	chr7	+	20172320	20172518	20172320	20172509	20173663	20173706	30478	1,0,0	96115103	0,0,0	113,92,83	159	150	1	1	0.01,0.0,0.0	0.0,0.0,0.0	0.003
30479	Xrcc4	Xrcc4	chr2	-	21088007	21088185	21088018	21088185	21080633	21080777	30479	0,0,2	16,25,29	0,0,0	28,19,9	161	150	1	1	0.0,0.0,0.06	0.0,0.0,0.0	0.02
30480	Washc4	Washc4	chr7	-	20224675	20224803	20224772	20224803	20218935	20219062	30480	121106122	0,0,0	125,94,134	0,1,0	247	150	1	1	1.0,1.0,1.0	1.0,0.983,1.0	0.006
30481	Washc4	Washc4	chr7	-	20224897	20225021	20224902	20225021	20224675	20224803	30481	192169171	0,1,0	177137214	0,0,0	155	150	1	1	1.0,0.994,1.0	1.0,1.0,1.0	-0.002
30482	Washc4	Washc4	chr7	-	20232841	20232903	20232860	20232903	20229135	20229218	30482	195200132	2,0,0	177132149	0,0,0	169	150	1	1	0.989,1.0,1.0	1.0,1.0,1.0	-0.004
30483	Slc41a2	Slc41a2	chr7	+	20384096	20384569	20384096	20384385	20406442	20407156	30483	1,1,0	8,5,16	0,0,0	14,6,4	334	150	1	1	0.053,0.082,0.0	0.0,0.0,0.0	0.045
30484	Tpd52l2	Tpd52l2	chr3	+	168603702	168603872	168603702	168603868	168604715	168604775	30484	0,1,0	184302243	1,2,2	246210235	154	150	1	1	0.0,0.003,0.0	0.004,0.009,0.008	-0.006
30485	Tpd52l2	Tpd52l2	chr3	+	168603702	168603872	168603702	168603868	168609680	168609786	30485	0,1,0	22,46,37	0,0,0	33,36,38	154	150	1	1	0.0,0.021,0.0	0.0,0.0,0.0	0.007
30486	Txnrd1	Txnrd1	chr7	-	20842100	20842177	20842101	20842177	20841765	20841922	30486	375452410	0,0,0	398307320	3,1,0	151	150	1	1	1.0,1.0,1.0	0.992,0.997,1.0	0.004
30487	Txnrd1	Txnrd1	chr7	-	20842100	20842177	20842102	20842177	20841765	20841922	30487	379454411	1,0,0	402314325	0,0,0	152	150	1	1	0.997,1.0,1.0	1.0,1.0,1.0	-0.001
30488	Txnrd1	Txnrd1	chr7	-	20842101	20842177	20842102	20842177	20841765	20841922	30488	4,2,1	1,0,0	7,8,5	0,0,0	151	150	1	1	0.799,1.0,1.0	1.0,1.0,1.0	-0.067
30489	Txnrd1	Txnrd1	chr7	-	20846772	20846927	20846827	20846927	20844739	20844965	30489	0,0,0	279332268	0,2,0	277237208	205	150	1	1	0.0,0.0,0.0	0.0,0.006,0.0	-0.002
30490	Txnrd1	Txnrd1	chr7	-	20847454	20847598	20847460	20847598	20846827	20846943	30490	0,0,2	353409463	0,0,0	348307325	156	150	1	1	0.0,0.0,0.004	0.0,0.0,0.0	0.001
30491	Txnrd1	Txnrd1	chr7	-	20852221	20852657	20852421	20852657	20851600	20851673	30491	0,3,0	2,1,0	3,0,2	3,1,0	350	150	1	1	0.0,0.562,NA	0.3,0.0,1.0	-0.152
30492	Txnrd1	Txnrd1	chr7	-	20854569	20854907	20854832	20854907	20853008	20853131	30492	1,1,3	13,16,11	0,4,0	6,2,15	413	150	0.405908	1	0.027,0.022,0.09	0.0,0.421,0.0	-0.094
30493	Txnrd1	Txnrd1	chr7	-	20866804	20867099	20866991	20867099	20853008	20853131	30493	2,6,2	315338326	10,6,2	343238310	337	150	1	1	0.003,0.008,0.003	0.013,0.011,0.003	-0.004
30494	Txnrd1	Txnrd1	chr7	-	20868078	20868332	20868223	20868332	20853008	20853131	30494	5,1,0	41,42,43	1,0,0	42,23,32	295	150	0.612549	1	0.058,0.012,0.0	0.012,0.0,0.0	0.019
30495	Txnrd1	Txnrd1	chr7	-	20868078	20868316	20868223	20868316	20866991	20867099	30495	2,0,0	199208212	0,1,0	160132161	295	150	1	1	0.005,0.0,0.0	0.0,0.004,0.0	0
30496	Huwe1	Huwe1	chrX	+	20943886	20943987	20943886	20943954	20946851	20947043	30496	46,39,38	37,53,42	63,13,36	56,19,31	183	150	0.681138	1	0.505,0.376,0.426	0.48,0.359,0.488	-0.007
30497	Huwe1	Huwe1	chrX	+	20943886	20943987	20943886	20943981	20946851	20947043	30497	0,0,2	149158138	5,0,0	158,42,106	156	150	0.866832	1	0.0,0.0,0.014	0.03,0.0,0.0	-0.005
30498	Huwe1	Huwe1	chrX	+	20973672	20973748	20973672	20973736	20975275	20975409	30498	35,47,43	0,0,2	37,20,38	0,0,0	162	150	1	1	1.0,1.0,0.952	1.0,1.0,1.0	-0.016
30499	Huwe1	Huwe1	chrX	+	20980480	20980544	20980480	20980542	20982120	20982408	30499	382424366	1,0,0	371212337	0,0,0	152	150	1	1	0.997,1.0,1.0	1.0,1.0,1.0	-0.001
30500	Huwe1	Huwe1	chrX	+	20984927	20985146	20984927	20985142	20985224	20985513	30500	2,0,0	255343300	0,0,0	253237249	154	150	1	1	0.008,0.0,0.0	0.0,0.0,0.0	0.003
30501	Huwe1	Huwe1	chrX	+	20999123	20999305	20999123	20999303	20999583	20999774	30501	297445378	1,0,0	351324338	0,0,0	152	150	1	1	0.997,1.0,1.0	1.0,1.0,1.0	-0.001
30502	Huwe1	Huwe1	chrX	+	20999583	20999773	20999583	20999656	21000764	21001378	30502	136245165	7,7,8	166148139	2,3,5	267	150	0.0647715	1	0.916,0.952,0.921	0.979,0.965,0.94	-0.032
30503	Huwe1	Huwe1	chrX	+	20999583	20999774	20999583	20999656	21000764	21001378	30503	399684514	7,7,8	530510524	2,3,5	268	150	0.028316	0.775801	0.97,0.982,0.973	0.993,0.99,0.983	-0.014
30504	Huwe1	Huwe1	chrX	+	20999583	20999774	20999583	20999773	21000764	21001378	30504	263439349	0,0,0	365362386	1,0,0	151	150	1	1	1.0,1.0,1.0	0.997,1.0,1.0	0.001
30505	Nfyb	Nfyb	chr7	+	20967306	20967629	20967306	20967392	20972423	20972517	30505	0,0,0	212222235	0,3,0	234157220	387	150	1	1	0.0,0.0,0.0	0.0,0.007,0.0	-0.002
30506	Hcfc2	Hcfc2	chr7	-	20994166	20994298	20994214	20994298	20992052	20992238	30506	106140114	0,1,0	129,115,96	1,2,0	198	150	1	1	1.0,0.991,1.0	0.99,0.978,1.0	0.008
30507	Hcfc2	Hcfc2	chr7	-	21019402	21019782	21019613	21019782	21017817	21017966	30507	1,0,0	47,55,53	0,0,0	64,35,47	361	150	1	1	0.009,0.0,0.0	0.0,0.0,0.0	0.003
30508	Tdg	Tdg	chr7	-	21082974	21083057	21082976	21083057	21082798	21082893	30508	213273244	0,0,0	219183201	0,3,0	152	150	1	1	1.0,1.0,1.0	1.0,0.984,1.0	0.005
30509	Tdg	Tdg	chr7	-	21097165	21097566	21097366	21097566	21088650	21088781	30509	2,2,0	113142119	1,0,0	128,83,82	351	150	1	1	0.008,0.006,0.0	0.003,0.0,0.0	0.004
30510	Tdg	Tdg	chr7	-	21097165	21097566	21097465	21097566	21088650	21088781	30510	24,28,42	48,34,39	36,19,29	57,30,45	450	150	0.382214	1	0.143,0.215,0.264	0.174,0.174,0.177	0.032
30511	Nt5dc3	Nt5dc3	chr7	+	21228951	21229054	21228951	21229052	21229170	21229295	30511	7,7,5	0,0,0	5,1,3	0,0,2	152	150	1	1	1.0,1.0,1.0	1.0,1.0,0.597	0.134
30512	Colq	Colq	chr16	-	6754990	6755080	6755053	6755080	6754551	6754596	30512	1,0,0	2,0,5	0,0,0	2,1,0	213	150	1	1	0.26,NA,0.0	0.0,0.0,NA	0.13
30513	Colq	Colq	chr16	-	6763966	6764097	6763984	6764097	6763132	6763231	30513	0,0,0	3,4,0	1,0,0	3,0,4	168	150	1	1	0.0,0.0,NA	0.229,NA,0.0	-0.115
30514	Nup37	Nup37	chr7	+	22573703	22574051	22573703	22573842	22575832	22576051	30514	0,0,3	74,71,76	1,0,2	80,64,74	359	150	1	1	0.0,0.0,0.016	0.005,0.0,0.011	0
30515	Nup37	Nup37	chr7	+	22573763	22574051	22573763	22573939	22575832	22576051	30515	0,0,0	2,2,0	1,0,0	0,0,0	262	150	1	1	0.0,0.0,NA	1.0,NA,NA	-1
30516	Nup37	Nup37	chr7	+	22579657	22579786	22579657	22579782	22584726	22584799	30516	1,0,2	129239156	0,0,0	168175151	154	150	1	1	0.007,0.0,0.012	0.0,0.0,0.0	0.006
30517	Nemp1	Nemp1	chr7	+	63523619	63524078	63523619	63523709	63524593	63524813	30517	8,8,14	37,41,50	8,4,10	32,23,45	519	150	0.765196	1	0.059,0.053,0.075	0.067,0.048,0.06	0.004
30518	Nemp1	Nemp1	chr7	+	63530229	63530655	63530229	63530344	63532125	63532351	30518	0,0,0	55,54,54	4,0,0	58,31,46	461	150	1	1	0.0,0.0,0.0	0.022,0.0,0.0	-0.007
30519	Gnptab	Gnptab	chr7	+	22853803	22854023	22853803	22853840	22855072	22855186	30519	157210182	0,0,0	193149176	0,1,0	333	150	1	1	1.0,1.0,1.0	1.0,0.985,1.0	0.005
30520	Utp20	Utp20	chr7	-	23138903	23138975	23138909	23138975	23137508	23137790	30520	0,0,0	113142193	0,0,1	145145120	156	150	1	1	0.0,0.0,0.0	0.0,0.0,0.008	-0.003
30521	Utp20	Utp20	chr7	-	23143028	23143211	23143091	23143211	23142231	23142363	30521	242277271	0,1,0	222260201	0,0,0	213	150	1	1	1.0,0.995,1.0	1.0,1.0,1.0	-0.002
30522	Utp20	Utp20	chr7	-	23143955	23144144	23143981	23144144	23143740	23143820	30522	0,0,1	0,2,0	1,0,0	0,0,0	176	150	1	1	NA,0.0,1.0	1.0,NA,NA	-0.5
30523	Utp20	Utp20	chr7	-	23165964	23166121	23165968	23166121	23164634	23164790	30523	0,2,0	142162104	0,0,0	123106100	154	150	1	1	0.0,0.012,0.0	0.0,0.0,0.0	0.004
30524	Utp20	Utp20	chr7	-	23169326	23169749	23169596	23169749	23168809	23168954	30524	0,0,2	129147121	0,0,0	164102123	420	150	1	1	0.0,0.0,0.006	0.0,0.0,0.0	0.002
30525	Scyl2	Scyl2	chr7	-	24076478	24076972	24076871	24076972	24075370	24075437	30525	1,1,0	63,84,68	2,2,4	74,69,71	543	150	1	1	0.004,0.003,0.0	0.007,0.008,0.015	-0.008
30526	Scyl2	Scyl2	chr7	-	24084214	24084397	24084326	24084397	24081174	24081307	30526	2,0,0	71,67,76	0,0,0	98,53,76	262	150	1	1	0.016,0.0,0.0	0.0,0.0,0.0	0.005
30527	Sin3a	Sin3a	chr8	+	57503927	57504179	57503927	57504177	57504848	57505001	30527	135147138	0,0,2	150,96,107	0,0,0	152	150	1	1	1.0,1.0,0.986	1.0,1.0,1.0	-0.005
30528	Sin3a	Sin3a	chr8	+	57504848	57505001	57504848	57504998	57505119	57505278	30528	129165115	1,0,0	137,89,132	2,0,0	153	150	1	1	0.992,1.0,1.0	0.985,1.0,1.0	0.002
30529	Slc25a3	Slc25a3	chr7	-	25613113	25613286	25613122	25613286	25612353	25612464	30529	254235573044	0,0,0	319629772859	0,1,0	159	150	1	1	1.0,1.0,1.0	1.0,1.0,1.0	0
30530	Slc25a3	Slc25a3	chr7	-	25613762	25613945	25613766	25613945	25613113	25613286	30530	0,4,0	202129262461	0,0,1	248923192387	154	150	1	1	0.0,0.001,0.0	0.0,0.0,0.0	0
30531	Slc25a3	Slc25a3	chr7	-	25614720	25614842	25614725	25614842	25613113	25613286	30531	8,16,13	0,0,0	12,15,11	0,0,1	155	150	1	1	1.0,1.0,1.0	1.0,1.0,0.914	0.029
30532	Slc25a3	Slc25a3	chr7	-	25614720	25614842	25614725	25614842	25613766	25613948	30532	216330882353	9,8,11	263125222324	2,0,3	155	150	1	1	0.996,0.997,0.995	0.999,1.0,0.999	-0.003
30533	Slc25a3	Slc25a3	chr7	-	25619303	25619401	25619317	25619401	25618937	25619083	30533	144517291760	0,0,0	165814981643	1,0,0	164	150	1	1	1.0,1.0,1.0	0.999,1.0,1.0	0
30534	Decr1	Decr1	chr5	-	29411890	29412037	29411919	29412037	29411424	29411487	30534	130155140	0,0,5	113147120	0,0,0	179	150	1	1	1.0,1.0,0.959	1.0,1.0,1.0	-0.014
30535	Nedd1	Nedd1	chr7	-	27250786	27251016	27250793	27251016	27249123	27249325	30535	46,49,27	1,0,0	65,35,57	0,0,0	157	150	1	1	0.978,1.0,1.0	1.0,1.0,1.0	-0.007
30536	Nedd1	Nedd1	chr7	-	27274053	27274482	27274336	27274482	27271903	27272047	30536	0,2,0	0,2,0	0,0,0	2,0,1	433	150	1	1	NA,0.257,NA	0.0,NA,0.0	0.257
30537	Nedd1	Nedd1	chr7	-	27274053	27274486	27274449	27274486	27271903	27272047	30537	2,2,0	21,20,38	0,0,0	32,24,30	546	150	1	1	0.025,0.027,0.0	0.0,0.0,0.0	0.017
30538	Elk3	Elk3	chr7	-	27775697	27775820	27775699	27775820	27768598	27771292	30538	315401307	0,4,0	349326275	0,0,0	152	150	1	1	1.0,0.99,1.0	1.0,1.0,1.0	-0.003
30539	Lta4h	Lta4h	chr7	+	27987635	27987807	27987635	27987659	27988126	27988197	30539	2,0,0	258359333	2,2,0	352282308	298	150	1	1	0.004,0.0,0.0	0.003,0.004,0.0	-0.001
30540	Lta4h	Lta4h	chr7	+	27988126	27988197	27988126	27988196	27988696	27988808	30540	259396278	1,0,0	349266331	0,0,0	151	150	1	1	0.996,1.0,1.0	1.0,1.0,1.0	-0.001
30541	Lta4h	Lta4h	chr7	+	27995065	27995132	27995065	27995120	27997506	27997602	30541	0,0,0	196263206	3,2,0	280254211	162	150	1	1	0.0,0.0,0.0	0.01,0.007,0.0	-0.006
30543	Vezt	Vezt	chr7	-	28564545	28564812	28564639	28564812	28561157	28561233	30543	0,5,1	47,64,48	1,0,2	37,38,40	244	150	0.781477	1	0.0,0.046,0.013	0.016,0.0,0.03	0.004
30544	Pank4	Pank4	chr5	+	165525339	165525731	165525339	165525533	165530224	165530307	30544	0,0,2	68,97,83	0,2,0	81,77,92	348	150	1	1	0.0,0.0,0.01	0.0,0.011,0.0	0
30545	Pank4	Pank4	chr5	+	165531496	165531684	165531496	165531589	165531973	165532127	30545	2,2,0	74,90,77	3,5,1	66,48,56	245	150	0.0989598	1	0.016,0.013,0.0	0.027,0.06,0.011	-0.023
30546	Pank4	Pank4	chr5	+	165532469	165532917	165532469	165532651	165533179	165533261	30546	0,0,1	58,66,45	0,0,0	81,46,40	416	150	1	1	0.0,0.0,0.008	0.0,0.0,0.0	0.003
30547	Pank4	Pank4	chr5	+	165537766	165538202	165537766	165537854	165538388	165538540	30547	23,51,34	62,75,68	63,20,31	77,61,77	498	150	0.898274	1	0.101,0.17,0.131	0.198,0.09,0.108	0.002
30548	Pank4	Pank4	chr5	+	165538388	165538544	165538388	165538540	165539308	165539364	30548	0,1,2	72,87,92	0,0,0	98,64,77	154	150	1	1	0.0,0.011,0.021	0.0,0.0,0.0	0.011
30549	Ndufa12	Ndufa12	chr7	+	28771329	28771437	28771329	28771436	28772274	28772357	30549	502601724	2,0,0	619579758	0,0,0	151	150	1	1	0.996,1.0,1.0	1.0,1.0,1.0	-0.001
30550	Ube2n	Ube2n	chr7	+	30182477	30182747	30182477	30182674	30182932	30183073	30550	123015341275	6,13,8	149013151377	7,3,4	223	150	1	1	0.993,0.988,0.991	0.993,0.997,0.996	-0.005
30551	Ube2n	Ube2n	chr7	+	30182477	30182747	30182477	30182674	30183643	30184373	30551	20,18,36	1,0,2	35,26,0	6,0,0	223	150	1	1	0.931,1.0,0.924	0.797,1.0,NA	0.053
30552	Mdn1	Mdn1	chr5	+	47109413	47109632	47109413	47109487	47110196	47110394	30552	94,101,75	0,0,0	123,47,85	0,0,2	295	150	1	1	1.0,1.0,1.0	1.0,1.0,0.956	0.015
30553	Mdn1	Mdn1	chr5	+	47176537	47176719	47176537	47176698	47177124	47177288	30553	8,16,9	0,0,0	17,7,7	0,1,0	171	150	1	1	1.0,1.0,1.0	1.0,0.86,1.0	0.047
30554	Mdn1	Mdn1	chr5	+	47176537	47176742	47176537	47176698	47177124	47177288	30554	134181124	0,0,0	166145136	0,1,0	194	150	1	1	1.0,1.0,1.0	1.0,0.991,1.0	0.003
30555	Mdn1	Mdn1	chr5	+	47176537	47176920	47176537	47176698	47177124	47177288	30555	10,23,9	0,0,0	18,8,6	0,1,0	372	150	1	1	1.0,1.0,1.0	1.0,0.763,1.0	0.079
30556	Mdn1	Mdn1	chr5	+	47176537	47176742	47176537	47176719	47177124	47177288	30556	126165115	0,0,0	149138130	0,0,1	173	150	1	1	1.0,1.0,1.0	1.0,1.0,0.991	0.003
30557	Mdn1	Mdn1	chr5	+	47176537	47176920	47176537	47176719	47177124	47177288	30557	2,7,0	0,0,0	1,1,0	0,0,1	351	150	1	1	1.0,1.0,NA	1.0,1.0,0.0	0.333
30558	Mdn1	Mdn1	chr5	+	47176537	47176920	47176537	47176742	47177124	47177288	30558	0,4,0	124162115	0,0,0	148137130	328	150	1	1	0.0,0.011,0.0	0.0,0.0,0.0	0.004
30559	Llph	Llph	chr7	+	55735316	55735809	55735316	55735472	55736613	55736831	30559	1,1,0	403402546	2,5,1	395354439	487	150	1	1	0.001,0.001,0.0	0.002,0.004,0.001	-0.002
30560	Dync1h1	Dync1h1	chr6	+	129626767	129626941	129626767	129626939	129627067	129627323	30560	169172104	0,0,0	181,44,123	0,0,2	152	150	1	1	1.0,1.0,1.0	1.0,1.0,0.984	0.005
30561	Dync1h1	Dync1h1	chr6	+	129639962	129640202	129639962	129640044	129641106	129641262	30561	344372308	0,2,0	386131262	0,0,0	308	150	1	1	1.0,0.989,1.0	1.0,1.0,1.0	-0.004
30562	Dync1h1	Dync1h1	chr6	+	129649683	129649896	129649683	129649895	129650511	129650750	30562	311404390	0,0,0	372170296	0,0,2	151	150	1	1	1.0,1.0,1.0	1.0,1.0,0.993	0.002
30563	Dync1h1	Dync1h1	chr6	+	129652248	129652478	129652248	129652476	129653321	129653552	30563	0,1,1	224262236	0,0,0	255127206	152	150	1	1	0.0,0.004,0.004	0.0,0.0,0.0	0.003
30564	Dync1h1	Dync1h1	chr6	+	129671240	129671413	129671240	129671411	129671525	129671779	30564	0,0,0	249375322	0,1,0	322269299	152	150	1	1	0.0,0.0,0.0	0.0,0.004,0.0	-0.001
30565	Dync1h1	Dync1h1	chr6	+	129671492	129671779	129671492	129671775	129671857	129671992	30565	279428354	0,0,2	385302358	0,0,0	154	150	1	1	1.0,1.0,0.994	1.0,1.0,1.0	-0.002
30566	Dync1h1	Dync1h1	chr6	+	129672072	129672167	129672072	129672157	129672306	129672481	30566	370524412	0,2,0	418299399	0,0,0	160	150	1	1	1.0,0.996,1.0	1.0,1.0,1.0	-0.001
30567	Dync1h1	Dync1h1	chr6	+	129674540	129674996	129674540	129674992	129675081	129675205	30567	325524437	2,0,0	423375391	0,1,2	154	150	1	1	0.994,1.0,1.0	1.0,0.997,0.995	0.001
30568	Dync1h1	Dync1h1	chr6	+	129679039	129679289	129679039	129679193	129679645	129679788	30568	0,1,0	549852807	0,0,0	716636656	246	150	1	1	0.0,0.001,0.0	0.0,0.0,0.0	0
30569	Dync1h1	Dync1h1	chr6	+	129679039	129679293	129679039	129679193	129679645	129679788	30569	0,1,0	549852807	0,0,0	716636656	250	150	1	1	0.0,0.001,0.0	0.0,0.0,0.0	0
30571	Npat	Npat	chr8	+	53932992	53933249	53932992	53933238	53941169	53941288	30571	48,29,40	0,1,0	49,20,41	0,0,0	161	150	1	1	1.0,0.964,1.0	1.0,1.0,1.0	-0.012
30572	Hp1bp3	Hp1bp3	chr5	+	150441049	150441243	150441049	150441238	150441549	150441713	30572	3,11,11	0,0,0	11,3,9	0,3,0	155	150	0.355804	1	1.0,1.0,1.0	1.0,0.492,1.0	0.169
30573	Hp1bp3	Hp1bp3	chr5	+	150457667	150457827	150457667	150457783	150459217	150459329	30573	281426328	0,0,0	378303328	4,0,0	194	150	1	1	1.0,1.0,1.0	0.986,1.0,1.0	0.005
30574	Scap	Scap	chr8	+	110324766	110324831	110324766	110324817	110328768	110328987	30574	0,0,0	18,3,4	1,0,0	13,9,12	164	150	1	1	0.0,0.0,0.0	0.066,0.0,0.0	-0.022
30575	Scap	Scap	chr8	+	110338248	110338378	110338248	110338361	110348552	110348710	30575	89,91,72	0,0,0	99,64,63	2,0,0	167	150	1	1	1.0,1.0,1.0	0.978,1.0,1.0	0.007
30576	Scap	Scap	chr8	+	110349362	110349834	110349362	110349546	110350311	110350484	30576	114,152,68	4,4,3	113,88,93	0,7,0	438	150	0.418608	1	0.907,0.929,0.886	1.0,0.812,1.0	-0.03
30577	Scap	Scap	chr8	+	110359467	110359661	110359467	110359634	110359795	110359876	30577	0,0,2	80,92,91	0,0,0	99102105	177	150	1	1	0.0,0.0,0.018	0.0,0.0,0.0	0.006
30578	Scap	Scap	chr8	+	110359837	110360192	110359837	110360188	110360269	110360677	30578	99140130	0,0,0	123131123	1,0,0	154	150	1	1	1.0,1.0,1.0	0.992,1.0,1.0	0.003
30579	Mettl25	Mettl25	chr7	-	41125553	41125704	41125556	41125704	41103533	41103628	30579	0,0,0	52,66,65	2,0,0	50,54,74	153	150	1	1	0.0,0.0,0.0	0.038,0.0,0.0	-0.013
30580	Mettl25	Mettl25	chr7	-	41138923	41139020	41138927	41139020	41135589	41135754	30580	0,0,0	4,3,0	1,0,0	3,2,0	154	150	1	1	0.0,0.0,NA	0.245,0.0,NA	-0.122
30581	Arid2	Arid2	chr7	+	127528648	127528848	127528648	127528845	127529178	127532015	30581	0,0,1	96,88,74	0,0,0	96,35,70	153	150	1	1	0.0,0.0,0.013	0.0,0.0,0.0	0.004
30582	Arid2	Arid2	chr7	+	127550744	127550835	127550744	127550830	127552149	127552273	30582	0,1,1	101126111	0,0,0	94,80,107	155	150	1	1	0.0,0.008,0.009	0.0,0.0,0.0	0.006
30583	Arid2	Arid2	chr7	+	127552149	127552456	127552149	127552273	127562974	127565987	30583	4,7,3	0,3,0	11,7,4	1,0,0	333	150	0.364015	1	1.0,0.512,1.0	0.832,1.0,1.0	-0.107
30584	Arid2	Arid2	chr7	+	127552365	127552457	127552365	127552456	127562974	127565987	30584	107,101,99	1,0,0	97,65,83	0,0,0	151	150	1	1	0.991,1.0,1.0	1.0,1.0,1.0	-0.003
30586	Cdc25b	Cdc25b	chr3	+	118413712	118414010	118413712	118413805	118414236	118414299	30586	0,7,1	165212144	5,1,9	157139141	355	150	0.777227	1	0.0,0.014,0.003	0.013,0.003,0.026	-0.008
30587	Cdc25b	Cdc25b	chr3	+	118413924	118414325	118413924	118414299	118414460	118414559	30587	3,5,7	138210160	4,3,6	164138174	176	150	0.784139	1	0.018,0.02,0.036	0.02,0.018,0.029	0.002
30588	Cdc25b	Cdc25b	chr3	+	118415671	118415783	118415671	118415737	118415937	118417272	30588	267376262	0,0,0	274266290	0,0,4	196	150	1	1	1.0,1.0,1.0	1.0,1.0,0.982	0.006
30589	Nap1l1	Nap1l1	chr7	+	46933277	46933499	46933277	46933436	46940453	46940490	30589	0,0,1	750908971	0,3,6	857732922	213	150	1	1	0.0,0.0,0.001	0.0,0.003,0.005	-0.002
30590	Nap1l1	Nap1l1	chr7	+	46940453	46940490	46940453	46940487	46944925	46945011	30590	109512821388	0,0,0	125610051333	0,1,0	153	150	1	1	1.0,1.0,1.0	1.0,0.999,1.0	0
30591	Nap1l1	Nap1l1	chr7	+	46947383	46947462	46947383	46947460	46949898	46950040	30591	0,1,0	0,0,3	0,0,0	0,1,0	152	150	1	1	NA,1.0,0.0	NA,0.0,NA	0.5
30592	Nap1l1	Nap1l1	chr7	+	46950947	46951076	46950947	46951036	46952624	46952764	30592	156276175	0,1,0	244210205	0,0,0	190	150	1	1	1.0,0.995,1.0	1.0,1.0,1.0	-0.002
30593	Nap1l1	Nap1l1	chr7	+	46952624	46952764	46952624	46952701	46953078	46953224	30593	236632852532	9,15,0	292626552580	15,12,2	213	150	1	1	0.995,0.994,1.0	0.993,0.994,0.999	0.001
30594	Nap1l1	Nap1l1	chr7	+	46953078	46953364	46953078	46953224	46953955	46954078	30594	62,58,47	4,11,8	40,26,54	0,10,7	290	150	0.797845	1	0.889,0.732,0.752	1.0,0.574,0.8	0
30595	Nap1l1	Nap1l1	chr7	+	46953085	46953365	46953085	46953224	46953955	46954078	30595	253833862830	4,11,8	309627842756	0,10,7	291	150	1	1	0.997,0.994,0.995	1.0,0.993,0.995	-0.001
30596	Nap1l1	Nap1l1	chr7	+	46953085	46953365	46953085	46953364	46953955	46954078	30596	253234152860	0,3,0	311827952739	0,0,0	151	150	1	1	1.0,0.999,1.0	1.0,1.0,1.0	0
30597	Nap1l1	Nap1l1	chr7	+	46954551	46954584	46954551	46954581	46955082	46955133	30597	8,12,6	189225742331	6,8,1	237022202243	153	150	1	1	0.004,0.005,0.003	0.002,0.004,0.0	0.002
30598	Nap1l1	Nap1l1	chr7	+	46955082	46955181	46955082	46955133	46955798	46957853	30598	0,3,2	205125332828	4,0,5	241021682393	198	150	1	1	0.0,0.001,0.001	0.001,0.0,0.002	0
30599	Nap1l1	Nap1l1	chr7	+	46955798	46955929	46955798	46955864	46956462	46957853	30599	91410971244	187292317	10539311026	233229231	215	150	0.626908	1	0.773,0.724,0.732	0.759,0.739,0.756	-0.008
30600	Edc4	Edc4	chr19	+	33774061	33774558	33774061	33774317	33777606	33777763	30600	0,8,0	123129110	0,0,3	139,74,103	391	150	0.908571	1	0.0,0.023,0.0	0.0,0.0,0.011	0.004
30601	Edc4	Edc4	chr19	+	33777587	33777758	33777587	33777754	33778143	33778255	30601	1,2,4	0,0,0	1,0,2	0,0,2	154	150	1	1	1.0,1.0,1.0	1.0,NA,0.493	0.254
30602	Edc4	Edc4	chr19	+	33777587	33777763	33777587	33777754	33778143	33778255	30602	90113139	0,0,0	105,66,107	0,0,2	159	150	1	1	1.0,1.0,1.0	1.0,1.0,0.981	0.006
30603	Edc4	Edc4	chr19	+	33777587	33777763	33777587	33777758	33778143	33778255	30603	90113139	1,2,4	105,66,107	1,0,2	155	150	0.68837	1	0.989,0.982,0.971	0.99,1.0,0.981	-0.01
30604	Edc4	Edc4	chr19	+	33778143	33778441	33778143	33778255	33778528	33778628	30604	1,4,3	53,68,85	1,0,2	71,52,70	336	150	0.649192	1	0.008,0.026,0.016	0.006,0.0,0.013	0.01
30605	Edc4	Edc4	chr19	+	33779758	33779867	33779758	33779852	33779958	33780042	30605	3,5,9	1,0,0	2,5,10	0,0,0	165	150	1	1	0.732,1.0,1.0	1.0,1.0,1.0	-0.089
30606	Edc4	Edc4	chr19	+	33779758	33779868	33779758	33779852	33779958	33780042	30606	80,79,72	1,0,0	77,69,72	0,0,0	166	150	1	1	0.986,1.0,1.0	1.0,1.0,1.0	-0.005
30607	Edc4	Edc4	chr19	+	33779758	33779868	33779758	33779867	33779958	33780042	30607	78,75,64	0,1,0	75,64,62	0,0,0	151	150	1	1	1.0,0.987,1.0	1.0,1.0,1.0	-0.004
30608	Edc4	Edc4	chr19	+	33779758	33780046	33779758	33779868	33780123	33780219	30608	4,1,2	0,1,0	3,5,1	0,0,0	328	150	1	1	1.0,0.314,1.0	1.0,1.0,1.0	-0.229
30609	Edc4	Edc4	chr19	+	33779958	33780046	33779958	33780042	33780123	33780219	30609	0,0,0	81,118,69	1,0,0	90,67,62	154	150	1	1	0.0,0.0,0.0	0.011,0.0,0.0	-0.004
30610	Edc4	Edc4	chr19	+	33780521	33780717	33780521	33780702	33780798	33780871	30610	0,15,5	78,81,70	0,4,4	103,44,84	165	150	0.0171966	0.559852	0.0,0.144,0.061	0.0,0.076,0.041	0.029
30611	Edc4	Edc4	chr19	+	33781123	33781323	33781123	33781319	33781402	33781536	30611	69,91,57	2,0,0	92,77,77	1,0,1	154	150	1	1	0.971,1.0,1.0	0.989,1.0,0.987	-0.002
30612	Krr1	Krr1	chr7	+	47482216	47482387	47482216	47482386	47485291	47485369	30612	184260227	0,0,0	264213197	2,0,0	151	150	1	1	1.0,1.0,1.0	0.992,1.0,1.0	0.003
30613	Rab21	Rab21	chr7	-	50908986	50909173	50909118	50909173	50908559	50908648	30613	4,4,2	298319369	1,3,7	313283320	282	150	1	1	0.007,0.007,0.003	0.002,0.006,0.012	-0.001
30614	Rps6ka4	Rps6ka4	chr1	-	204022888	204023320	204023181	204023320	204021804	204022737	30614	121202138	18,3,8	158133141	0,2,6	443	150	0.001403	0.115006	0.695,0.958,0.854	1.0,0.957,0.888	-0.113
30615	Rps6ka4	Rps6ka4	chr1	-	204023565	204023760	204023608	204023760	204023181	204023341	30615	117153113	0,0,0	109,115,98	0,1,0	193	150	1	1	1.0,1.0,1.0	1.0,0.989,1.0	0.004
30616	Rps6ka4	Rps6ka4	chr1	-	204024511	204024624	204024515	204024624	204024330	204024424	30616	132165136	0,1,0	145135155	0,0,0	154	150	1	1	1.0,0.994,1.0	1.0,1.0,1.0	-0.002
30617	Bud23	Bud23	chr12	+	21629550	21629786	21629550	21629775	21632036	21632132	30617	2,4,6	0,7,0	0,0,2	1,0,0	161	150	1	1	1.0,0.347,1.0	0.0,NA,1.0	0.282
30618	Bud23	Bud23	chr12	+	21629712	21629775	21629712	21629750	21632036	21632132	30618	1,7,0	134191223	5,1,2	191182150	175	150	1	1	0.006,0.03,0.0	0.022,0.005,0.011	-0.001
30619	Bud23	Bud23	chr12	+	21629712	21629786	21629712	21629750	21632036	21632132	30619	3,4,6	134191223	4,1,4	191182150	186	150	0.393854	1	0.018,0.017,0.021	0.017,0.004,0.021	0.005
30620	Bud23	Bud23	chr12	+	21636464	21636523	21636464	21636515	21637225	21637311	30620	1,1,0	187317232	0,1,2	278257216	158	150	1	1	0.005,0.003,0.0	0.0,0.004,0.009	-0.002
30621	Epor	Epor	chr8	-	20491237	20491403	20491315	20491403	20490544	20490632	30621	0,2,4	14,24,13	2,0,1	24,18,18	228	150	0.217062	1	0.0,0.052,0.168	0.052,0.0,0.035	0.044
30622	Epor	Epor	chr8	-	20492507	20492649	20492511	20492649	20492262	20492420	30622	21,27,9	2,2,2	21,13,23	0,0,0	154	150	0.0231886	0.68238	0.911,0.929,0.814	1.0,1.0,1.0	-0.115
30623	Cnot2	Cnot2	chr7	-	52143751	52144173	52144048	52144173	52143040	52143161	30623	0,3,2	176249201	0,0,0	189167199	447	150	1	1	0.0,0.004,0.003	0.0,0.0,0.0	0.002
30624	Cnot2	Cnot2	chr7	-	52161237	52161304	52161279	52161304	52151383	52151531	30624	191190223	2,6,0	228172230	1,3,0	192	150	0.66414	1	0.987,0.961,1.0	0.994,0.978,1.0	-0.008
30625	Baz1b	Baz1b	chr12	-	21439686	21439850	21439702	21439850	21437541	21437660	30625	2,0,0	197266284	0,0,0	257201237	166	150	1	1	0.009,0.0,0.0	0.0,0.0,0.0	0.003
30626	Baz1b	Baz1b	chr12	-	21470921	21471177	21471100	21471177	21467665	21467787	30626	0,0,3	1,1,0	1,0,0	0,0,0	329	150	1	1	0.0,0.0,1.0	1.0,NA,NA	-0.667
30627	Baz1b	Baz1b	chr12	-	21471456	21471659	21471460	21471659	21467665	21467787	30627	0,1,0	191207179	0,0,0	216130182	154	150	1	1	0.0,0.005,0.0	0.0,0.0,0.0	0.002
30628	Ngrn	Ngrn	chr1	+	134213234	134213684	134213234	134213578	134214095	134214206	30628	90128109	0,4,4	110121149	0,2,0	256	150	0.0564816	1	1.0,0.949,0.941	1.0,0.973,1.0	-0.028
30629	Ngrn	Ngrn	chr1	+	134213469	134213778	134213469	134213578	134214095	134214206	30629	2,10,4	0,4,4	2,0,6	0,2,0	350	150	0.0759625	1	1.0,0.517,0.3	1.0,0.0,1.0	-0.061
30630	Ngrn	Ngrn	chr1	+	134213469	134213778	134213469	134213684	134214095	134214206	30630	2,10,4	90128109	2,0,6	110121149	244	150	0.0355638	0.873438	0.013,0.046,0.022	0.011,0.0,0.024	0.015
30631	Cpm	Cpm	chr7	+	53225646	53225834	53225646	53225725	53225926	53226089	30631	2,0,1	8,12,10	0,0,0	3,7,10	259	150	0.799842	1	0.126,0.0,0.055	0.0,0.0,0.0	0.06
30632	Cpm	Cpm	chr7	+	53274596	53274749	53274596	53274739	53278666	53278815	30632	28,35,25	0,0,0	43,44,34	1,0,0	160	150	1	1	1.0,1.0,1.0	0.976,1.0,1.0	0.008
30633	Aqr	Aqr	chr3	-	100914614	100914739	100914618	100914739	100912757	100912899	30633	0,0,0	111,108,61	0,2,0	68,58,79	154	150	1	1	0.0,0.0,0.0	0.0,0.032,0.0	-0.011
30634	Aqr	Aqr	chr3	-	100927195	100927333	100927232	100927333	100925972	100926049	30634	0,0,0	109,92,95	0,4,0	82,63,80	187	150	1	1	0.0,0.0,0.0	0.0,0.048,0.0	-0.016
30635	Slc35e3	Slc35e3	chr7	-	53344519	53344594	53344520	53344594	53342651	53342734	30635	0,0,3	442488427	0,0,0	488335399	151	150	1	1	0.0,0.0,0.007	0.0,0.0,0.0	0.002
30636	Slc35e3	Slc35e3	chr7	-	53348459	53348751	53348640	53348751	53342651	53342734	30636	1,0,3	10,4,0	2,0,0	1,2,2	331	150	0.294344	1	0.043,0.0,1.0	0.475,0.0,0.0	0.189
30637	Slc35e3	Slc35e3	chr7	-	53348459	53348751	53348640	53348751	53344520	53344679	30637	9,12,9	240313188	21,1,14	288195206	331	150	0.359456	1	0.017,0.017,0.021	0.032,0.002,0.03	-0.003
30638	Lig3	Lig3	chr10	+	67725843	67725995	67725843	67725903	67726759	67726926	30638	76,105,79	2,0,0	84,61,74	1,0,0	242	150	1	1	0.959,1.0,1.0	0.981,1.0,1.0	-0.007
30639	Lig3	Lig3	chr10	+	67726755	67727133	67726755	67726926	67727882	67728051	30639	44,72,63	1,0,1	47,32,47	2,1,0	357	150	1	1	0.949,1.0,0.964	0.908,0.931,1.0	0.025
30640	Lig3	Lig3	chr10	+	67732670	67732758	67732670	67732757	67733210	67733288	30640	65,59,41	1,1,0	53,49,52	0,0,0	151	150	1	1	0.985,0.983,1.0	1.0,1.0,1.0	-0.011
30641	Cand1	Cand1	chr7	-	54685529	54685919	54685773	54685919	54684092	54684200	30641	515769581	0,0,2	567565512	0,0,0	394	150	1	1	1.0,1.0,0.991	1.0,1.0,1.0	-0.003
30642	Cand1	Cand1	chr7	-	54685773	54685919	54685775	54685919	54685529	54685694	30642	348575398	0,0,2	431412368	1,0,2	152	150	1	1	1.0,1.0,0.995	0.998,1.0,0.995	0.001
30644	Nucks1	Nucks1	chr13	+	43356712	43356776	43356712	43356762	43359525	43359631	30644	2,0,0	443468507	0,0,0	488400519	164	150	1	1	0.004,0.0,0.0	0.0,0.0,0.0	0.001
30645	Nucks1	Nucks1	chr13	+	43364896	43365206	43364896	43365049	43368060	43368210	30645	0,0,1	465621555	0,0,0	494500465	307	150	1	1	0.0,0.0,0.001	0.0,0.0,0.0	0
30646	LOC102547506	LOC102547506	chr7	+	56137940	56138119	56137940	56138026	56140164	56140736	30646	0,0,1	12,10,5	1,0,1	5,7,3	243	150	1	1	0.0,0.0,0.11	0.11,0.0,0.171	-0.057
30648	Msrb3	Msrb3	chr7	-	56401979	56402108	56401982	56402108	56383867	56383976	30648	1,1,0	67,105,87	1,0,0	93,62,40	153	150	1	1	0.014,0.009,0.0	0.01,0.0,0.0	0.004
30649	Msrb3	Msrb3	chr7	-	56424720	56425174	56425024	56425174	56401982	56402108	30649	2,1,0	3,3,6	3,3,2	1,2,1	454	150	0.00180709	0.133145	0.181,0.099,0.0	0.498,0.331,0.398	-0.316
30650	Ncaph2	Ncaph2	chr7	+	120422925	120423197	120422925	120423038	120427490	120427592	30650	7,13,5	0,0,3	11,10,2	0,0,1	309	150	0.345877	1	1.0,1.0,0.447	1.0,1.0,0.493	-0.015
30651	Ncaph2	Ncaph2	chr7	+	120422925	120423317	120422925	120423038	120427490	120427592	30651	4,11,5	0,0,3	10,10,2	0,0,1	429	150	0.294367	1	1.0,1.0,0.368	1.0,1.0,0.412	-0.015
30652	Ncaph2	Ncaph2	chr7	+	120422925	120423317	120422925	120423197	120427490	120427592	30652	0,0,0	3,2,0	1,0,0	2,0,0	270	150	1	1	0.0,0.0,NA	0.217,NA,NA	-0.217
30653	Ncaph2	Ncaph2	chr7	+	120422926	120423131	120422926	120423038	120427490	120427592	30653	148189166	0,0,3	176131131	0,0,1	243	150	1	1	1.0,1.0,0.972	1.0,1.0,0.988	-0.005
30654	Ncaph2	Ncaph2	chr7	+	120422926	120423317	120422926	120423131	120427490	120427592	30654	2,0,1	145178162	1,1,0	167121129	336	150	1	1	0.006,0.0,0.003	0.003,0.004,0.0	0.001
30655	Ncaph2	Ncaph2	chr7	+	120422957	120423114	120422957	120423038	120427490	120427592	30655	53,67,34	0,0,3	55,51,51	0,0,1	226	150	1	1	1.0,1.0,0.883	1.0,1.0,0.971	-0.029
30656	Ncaph2	Ncaph2	chr7	+	120422957	120423317	120422957	120423114	120427490	120427592	30656	28,38,23	53,65,33	24,31,20	54,51,51	353	150	0.315635	1	0.183,0.199,0.228	0.159,0.205,0.143	0.034
30657	Ncaph2	Ncaph2	chr7	+	120436830	120437305	120436830	120437300	120437390	120437484	30657	261393300	0,1,0	320216273	0,0,1	155	150	1	1	1.0,0.997,1.0	1.0,1.0,0.996	0
30658	Ncaph2	Ncaph2	chr7	+	120437375	120437782	120437375	120437779	120437916	120438018	30658	200314339	0,4,0	326238285	2,7,2	153	150	0.755607	1	1.0,0.987,1.0	0.994,0.971,0.993	0.01
30659	Ncaph2	Ncaph2	chr7	+	120437574	120438018	120437574	120438017	120438224	120438374	30659	210325244	0,1,0	279244246	0,0,0	151	150	1	1	1.0,0.997,1.0	1.0,1.0,1.0	-0.001
30660	Golga3	Golga3	chr12	-	46457818	46458008	46457819	46458008	46456975	46457139	30660	0,1,0	1,2,0	0,0,0	3,1,3	151	150	1	1	0.0,0.332,NA	0.0,0.0,0.0	0.166
30661	Golga3	Golga3	chr12	-	46457818	46458008	46457846	46458008	46456975	46457139	30661	0,1,0	88,141,99	0,0,0	123107126	178	150	1	1	0.0,0.006,0.0	0.0,0.0,0.0	0.002
30662	Golga3	Golga3	chr12	-	46457819	46458008	46457846	46458008	46456975	46457139	30662	1,2,0	88,141,99	3,1,3	123107126	177	150	0.621866	1	0.01,0.012,0.0	0.02,0.008,0.02	-0.009
30663	Golga3	Golga3	chr12	-	46470120	46470341	46470124	46470341	46469227	46469371	30663	2,1,2	52,73,56	2,0,4	87,59,61	154	150	0.833446	1	0.036,0.013,0.034	0.022,0.0,0.06	0
30664	Golga3	Golga3	chr12	-	46487394	46488041	46487894	46488041	46485952	46486064	30664	66,72,70	0,1,0	67,27,58	3,0,0	650	150	0.753965	1	1.0,0.943,1.0	0.838,1.0,1.0	0.035
30665	Golga3	Golga3	chr12	-	46499616	46500040	46500001	46500040	46495432	46495751	30665	0,1,2	0,0,0	0,0,2	0,2,0	535	150	1	1	NA,1.0,1.0	NA,0.0,1.0	0.5
30666	Golga3	Golga3	chr12	-	46499616	46500040	46500011	46500040	46495432	46495751	30666	0,1,2	0,0,0	0,0,2	3,0,0	545	150	1	1	NA,1.0,1.0	0.0,NA,1.0	0.5
30668	Golga3	Golga3	chr12	-	46500001	46500451	46500139	46500451	46495432	46495751	30668	1,0,0	2,0,3	3,2,0	1,1,2	288	150	1	1	0.207,NA,0.0	0.61,0.51,0.0	-0.27
30669	Golga3	Golga3	chr12	-	46500001	46500451	46500170	46500451	46495432	46495751	30669	1,0,0	27,35,38	3,3,0	26,12,17	319	150	0.196076	1	0.017,0.0,0.0	0.051,0.105,0.0	-0.046
30670	Golga3	Golga3	chr12	-	46500011	46500451	46500139	46500451	46495432	46495751	30670	1,0,0	2,0,3	6,0,0	1,1,2	278	150	1	1	0.212,NA,0.0	0.764,0.0,0.0	-0.149
30671	Golga3	Golga3	chr12	-	46500011	46500451	46500170	46500451	46495432	46495751	30671	1,0,0	27,35,38	6,1,0	26,12,17	309	150	0.0469184	1	0.018,0.0,0.0	0.101,0.039,0.0	-0.041
30672	Gns	Gns	chr7	+	56906886	56906990	56906886	56906988	56912549	56912651	30672	342430359	0,1,0	420305362	0,0,0	152	150	1	1	1.0,0.998,1.0	1.0,1.0,1.0	-0.001
30673	Tbk1	Tbk1	chr7	-	57086077	57086156	57086112	57086156	57084008	57084130	30673	101121109	6,3,0	86,85,105	2,4,7	185	150	0.187088	1	0.932,0.97,1.0	0.972,0.945,0.924	0.02
30674	Tbk1	Tbk1	chr7	-	57091374	57091571	57091392	57091571	57090316	57090375	30674	96123121	0,1,0	123,83,115	0,0,0	168	150	1	1	1.0,0.991,1.0	1.0,1.0,1.0	-0.003
30675	Tbk1	Tbk1	chr7	-	57094190	57094370	57094255	57094370	57091374	57091571	30675	83,92,53	0,0,0	111,82,86	0,2,0	215	150	1	1	1.0,1.0,1.0	1.0,0.966,1.0	0.011
30676	Xpot	Xpot	chr7	-	57131819	57131964	57131863	57131964	57131551	57131671	30676	467625484	1,3,0	622412419	0,0,2	194	150	1	1	0.997,0.994,1.0	1.0,1.0,0.994	-0.001
30677	Xpot	Xpot	chr7	-	57142559	57143010	57142953	57143010	57140778	57140997	30677	0,2,1	13,16,16	2,1,0	13,5,15	544	150	1	1	0.0,0.033,0.017	0.041,0.052,0.0	-0.014
30678	Xpot	Xpot	chr7	-	57144428	57144511	57144463	57144511	57142953	57143010	30678	350478419	0,0,2	521299346	0,0,0	185	150	1	1	1.0,1.0,0.994	1.0,1.0,1.0	-0.002
30679	Ctdsp2	Ctdsp2	chr7	+	62817510	62817659	62817510	62817656	62818942	62818981	30679	1,0,0	130151155	0,2,1	151100117	153	150	1	1	0.007,0.0,0.0	0.0,0.019,0.008	-0.007
30680	Ctdsp2	Ctdsp2	chr7	+	62817510	62817808	62817510	62817656	62818942	62818981	30680	0,1,0	130151155	0,1,0	151100117	302	150	1	1	0.0,0.003,0.0	0.0,0.005,0.0	-0.001
30681	Ctdsp2	Ctdsp2	chr7	+	62817510	62817808	62817510	62817659	62818942	62818981	30681	0,1,0	1,0,0	0,0,0	0,1,1	299	150	1	1	0.0,1.0,NA	NA,0.0,0.0	0.5
30682	Tsfm	Tsfm	chr7	-	62851770	62851990	62851865	62851990	62850898	62851021	30682	0,1,1	209326275	2,0,1	316254216	245	150	1	1	0.0,0.002,0.002	0.004,0.0,0.003	-0.001
30683	Tsfm	Tsfm	chr7	-	62853064	62853168	62853108	62853168	62852769	62852943	30683	2,0,0	116173158	0,0,0	171129158	194	150	1	1	0.013,0.0,0.0	0.0,0.0,0.0	0.004
30684	Tsfm	Tsfm	chr7	-	62863894	62864006	62863949	62864006	62852769	62852943	30684	16,18,6	1,0,0	8,3,6	0,0,0	205	150	1	1	0.921,1.0,1.0	1.0,1.0,1.0	-0.026
30685	Tsfm	Tsfm	chr7	-	62864617	62864784	62864778	62864784	62852769	62852943	30685	0,5,5	0,0,0	5,5,9	0,0,1	311	150	1	1	NA,1.0,1.0	1.0,1.0,0.813	0.062
30686	Wdr12	Wdr12	chr9	-	61478175	61478287	61478214	61478287	61475937	61476036	30686	2,3,2	116152180	0,0,1	140129161	189	150	1	1	0.013,0.015,0.009	0.0,0.0,0.005	0.011
30687	Wdr12	Wdr12	chr9	-	61501801	61501969	61501805	61501969	61498966	61499061	30687	0,0,0	212337303	0,0,2	269231268	154	150	1	1	0.0,0.0,0.0	0.0,0.0,0.007	-0.002
30688	Wdr12	Wdr12	chr9	-	61502156	61502294	61502225	61502294	61501805	61502027	30688	32,60,62	0,0,1	57,39,42	0,0,0	219	150	1	1	1.0,1.0,0.977	1.0,1.0,1.0	-0.008
30689	Wdr12	Wdr12	chr9	-	61502225	61502425	61502283	61502425	61501805	61502027	30689	0,0,1	18,37,25	0,0,0	23,15,7	208	150	1	1	0.0,0.0,0.028	0.0,0.0,0.0	0.009
30690	Wdr12	Wdr12	chr9	-	61502225	61502451	61502310	61502451	61501805	61502027	30690	7,4,4	13,28,45	1,3,0	21,17,35	235	150	0.00440858	0.236935	0.256,0.084,0.054	0.029,0.101,0.0	0.088
30691	Wdr12	Wdr12	chr9	-	61502225	61502584	61502446	61502584	61501805	61502027	30691	27,10,13	32,39,42	10,10,14	40,33,21	371	150	0.531071	1	0.254,0.094,0.111	0.092,0.109,0.212	0.015
30692	Slc26a10	Slc26a10	chr7	-	62997086	62997135	62997088	62997135	62996963	62996980	30692	0,6,2	0,0,0	1,0,5	0,2,0	152	150	1	1	NA,1.0,1.0	1.0,0.0,1.0	0.333
30693	Slc26a10	Slc26a10	chr7	-	62997385	62997407	62997403	62997407	62997224	62997307	30693	2,3,3	0,7,4	3,2,2	0,0,2	168	150	0.00241412	0.159843	1.0,0.277,0.401	1.0,1.0,0.472	-0.265
30694	Slc26a10	Slc26a10	chr7	-	62998385	62998503	62998407	62998503	62997870	62997977	30694	3,5,4	1,0,1	1,0,3	3,0,5	172	150	1	1	0.723,1.0,0.777	0.225,NA,0.344	0.549
30695	Slc26a10	Slc26a10	chr7	-	63000470	63000620	63000472	63000620	63000265	63000379	30695	0,0,0	11,18,11	0,0,1	14,10,7	152	150	1	1	0.0,0.0,0.0	0.0,0.0,0.124	-0.041
30696	Slc26a10	Slc26a10	chr7	-	63000470	63000620	63000500	63000620	63000265	63000379	30696	1,3,0	0,0,0	3,3,2	2,0,0	180	150	1	1	1.0,1.0,NA	0.556,1.0,1.0	0.148
30697	Slc26a10	Slc26a10	chr7	-	63000472	63000620	63000500	63000620	63000265	63000379	30697	12,21,11	0,0,0	17,13,8	2,0,0	178	150	1	1	1.0,1.0,1.0	0.877,1.0,1.0	0.041
30698	Dtx3	Dtx3	chr7	-	63014357	63014575	63014442	63014575	63013768	63014045	30698	104134123	1,2,0	141135119	1,1,0	235	150	1	1	0.985,0.977,1.0	0.989,0.989,1.0	-0.005
30699	Dtx3	Dtx3	chr7	-	63014357	63014575	63014494	63014575	63013768	63014045	30699	174196188	0,1,0	194195171	0,0,0	287	150	1	1	1.0,0.99,1.0	1.0,1.0,1.0	-0.003
30700	Dtx3	Dtx3	chr7	-	63014442	63014575	63014494	63014575	63013768	63014045	30700	71,64,65	0,1,0	54,61,52	0,0,0	202	150	1	1	1.0,0.979,1.0	1.0,1.0,1.0	-0.007
30701	Dtx3	Dtx3	chr7	-	63018150	63018431	63018410	63018431	63017142	63017361	30701	1,1,1	32,49,51	4,5,1	39,35,27	410	150	0.0424582	0.967586	0.011,0.007,0.007	0.036,0.05,0.013	-0.025
30702	Pip4k2c	Pip4k2c	chr7	-	63022065	63022453	63022339	63022453	63020003	63021926	30702	69125108	2,1,0	97,94,111	1,2,1	424	150	1	1	0.924,0.978,1.0	0.972,0.943,0.975	0.004
30703	Pip4k2c	Pip4k2c	chr7	-	63023255	63023647	63023608	63023647	63023006	63023120	30703	1,6,2	71,96,67	0,2,0	83,80,73	503	150	1	1	0.004,0.018,0.009	0.0,0.007,0.0	0.008
30704	Pip4k2c	Pip4k2c	chr7	-	63034296	63034576	63034493	63034576	63032286	63032384	30704	2,0,0	3,3,0	3,0,0	0,0,1	347	150	1	1	0.224,0.0,NA	1.0,NA,0.0	-0.388
30705	Pip4k2c	Pip4k2c	chr7	-	63034296	63034772	63034697	63034772	63032286	63032384	30705	2,1,0	1,0,4	3,0,0	0,4,0	551	150	1	1	0.353,1.0,0.0	1.0,0.0,NA	-0.049
30707	Dctn2	Dctn2	chr7	+	63100558	63100655	63100558	63100636	63100833	63100895	30707	734946787	5,4,1	751698727	0,5,6	169	150	1	1	0.992,0.995,0.999	1.0,0.992,0.991	0.001
30708	Dctn2	Dctn2	chr7	+	63101992	63102091	63101992	63102076	63102468	63102629	30708	86611881145	0,0,0	1082937931	0,4,0	165	150	1	1	1.0,1.0,1.0	1.0,0.995,1.0	0.002
30709	Dctn2	Dctn2	chr7	+	63103538	63103613	63103538	63103577	63103736	63103814	30709	1,6,8	484746636	0,0,0	583555565	186	150	1	1	0.002,0.006,0.01	0.0,0.0,0.0	0.006
30710	Dctn2	Dctn2	chr7	+	63103539	63103980	63103539	63103814	63104178	63104281	30710	7481109946	0,0,0	841842907	0,0,2	316	150	1	1	1.0,1.0,1.0	1.0,1.0,0.995	0.002
30711	Dctn2	Dctn2	chr7	+	63104058	63104281	63104058	63104241	63104365	63104457	30711	8021197915	0,1,3	903920902	0,0,0	190	150	1	1	1.0,0.999,0.996	1.0,1.0,1.0	-0.002
30712	Dctn2	Dctn2	chr7	+	63104058	63104459	63104058	63104457	63106995	63107560	30712	0,1,1	572704646	0,0,1	625662626	152	150	1	1	0.0,0.001,0.002	0.0,0.0,0.002	0
30713	Mbd6	Mbd6	chr7	-	63109031	63109070	63109037	63109070	63108662	63108729	30713	2,1,0	97171145	0,0,0	142148158	156	150	1	1	0.019,0.006,0.0	0.0,0.0,0.0	0.008
30714	Mbd6	Mbd6	chr7	-	63112985	63113122	63112997	63113122	63112669	63112772	30714	117112136	0,2,0	149,80,154	0,0,0	162	150	1	1	1.0,0.981,1.0	1.0,1.0,1.0	-0.006
30715	Mbd6	Mbd6	chr7	-	63113216	63113274	63113228	63113274	63112985	63113122	30715	1,1,9	57,61,59	1,2,0	94,51,67	162	150	0.00616145	0.296941	0.016,0.015,0.124	0.01,0.035,0.0	0.037
30716	Acbd5	Acbd5	chr17	+	85206177	85206492	85206177	85206317	85207441	85207610	30716	0,0,2	4,18,9	0,0,0	12,3,8	325	150	1	1	0.0,0.0,0.093	0.0,0.0,0.0	0.031
30717	Wnk2	Wnk2	chr17	+	15590628	15590704	15590628	15590683	15592677	15592763	30717	0,3,1	0,0,0	3,1,1	0,0,1	171	150	1	1	NA,1.0,1.0	1.0,1.0,0.467	0.178
30718	R3hdm2	R3hdm2	chr7	+	63315005	63315238	63315005	63315184	63319612	63319791	30718	62,90,86	2,0,0	60,49,82	7,0,0	204	150	0.0724067	1	0.958,1.0,1.0	0.863,1.0,1.0	0.032
30719	R3hdm2	R3hdm2	chr7	+	63327802	63327957	63327802	63327950	63329941	63330042	30719	53,97,58	0,0,0	60,57,62	4,6,0	157	150	0.00270636	0.171122	1.0,1.0,1.0	0.935,0.901,1.0	0.055
30720	R3hdm2	R3hdm2	chr7	+	63334774	63335236	63334774	63334944	63336511	63336671	30720	0,1,1	81,124,87	0,3,0	107105107	442	150	1	1	0.0,0.003,0.004	0.0,0.01,0.0	-0.001
30721	Ndufa4l2	Ndufa4l2	chr7	+	63351020	63351251	63351020	63351119	63358110	63358171	30721	2,0,0	0,0,0	0,0,0	2,1,2	282	150	1	1	1.0,NA,NA	0.0,0.0,0.0	1
30722	Ndufa4l2	Ndufa4l2	chr7	+	63357295	63357416	63357295	63357384	63358110	63358171	30722	0,1,0	0,1,0	0,0,0	1,2,0	182	150	1	1	NA,0.452,NA	0.0,0.0,NA	0.452
30723	Shmt2	Shmt2	chr7	-	63360078	63360230	63360083	63360230	63359878	63359986	30723	7261029875	0,0,0	1001919913	0,0,1	155	150	1	1	1.0,1.0,1.0	1.0,1.0,0.999	0
30724	Shmt2	Shmt2	chr7	-	63360622	63360788	63360626	63360788	63360318	63360418	30724	111215601378	0,1,0	158613451535	0,0,4	154	150	1	1	1.0,0.999,1.0	1.0,1.0,0.997	0.001
30725	Shmt2	Shmt2	chr7	-	63362724	63362914	63362727	63362914	63362150	63362230	30725	4,13,10	88611171100	18,7,4	109610521032	153	150	0.861121	1	0.004,0.011,0.009	0.016,0.006,0.004	-0.001
30726	Shmt2	Shmt2	chr7	-	63363912	63364291	63364137	63364291	63362727	63362916	30726	0,13,8	230272280	7,5,6	294238323	375	150	0.760148	1	0.0,0.019,0.011	0.009,0.008,0.007	0.002
30727	Shmt2	Shmt2	chr7	-	63363912	63364227	63364137	63364227	63362727	63362925	30727	3,4,0	737816842	4,0,4	778726925	375	150	1	1	0.002,0.002,0.0	0.002,0.0,0.002	0
30728	Stat6	Stat6	chr7	+	63488953	63489345	63488953	63489085	63490021	63490109	30728	0,1,1	0,1,1	1,0,0	0,0,0	410	150	1	1	NA,0.268,0.268	1.0,NA,NA	-0.732
30729	Stat6	Stat6	chr7	+	63488984	63489386	63488984	63489085	63490021	63490109	30729	148205157	0,1,1	178123137	0,0,0	451	150	1	1	1.0,0.986,0.981	1.0,1.0,1.0	-0.011
30730	Stat6	Stat6	chr7	+	63488984	63489386	63488984	63489345	63490021	63490109	30730	110153112	0,0,0	126,91,101	1,0,0	191	150	1	1	1.0,1.0,1.0	0.99,1.0,1.0	0.003
30731	Stat6	Stat6	chr7	+	63492787	63492880	63492787	63492879	63493145	63493352	30731	92,123,93	4,0,0	129,96,85	0,0,0	151	150	1	1	0.958,1.0,1.0	1.0,1.0,1.0	-0.014
30732	Stat6	Stat6	chr7	+	63495881	63495986	63495881	63495984	63496147	63496231	30732	101111101	1,2,1	133,116,95	2,0,5	152	150	0.681883	1	0.99,0.982,0.99	0.985,1.0,0.949	0.009
30733	Stat6	Stat6	chr7	+	63496975	63497045	63496975	63497041	63497131	63497260	30733	0,6,2	99150125	3,2,1	135125126	154	150	0.509998	1	0.0,0.038,0.015	0.021,0.015,0.008	0.003
30735	Nab2	Nab2	chr7	-	63500235	63500731	63500631	63500731	63498456	63499276	30735	4,9,17	166262242	8,11,7	239235184	546	150	0.754362	1	0.007,0.009,0.019	0.009,0.013,0.01	0.001
30736	Nab2	Nab2	chr7	-	63501043	63501398	63501264	63501398	63500849	63500901	30736	3,1,0	287431380	0,1,0	388360337	371	150	1	1	0.004,0.001,0.0	0.0,0.001,0.0	0.001
30737	Nab2	Nab2	chr7	-	63502977	63503463	63503440	63503463	63501758	63502632	30737	9,0,1	0,0,0	0,0,4	0,0,2	613	150	1	1	1.0,NA,1.0	NA,NA,0.329	0.671
30738	Rictor	Rictor	chr2	+	55886560	55886790	55886560	55886772	55888573	55889582	30738	11,26,17	0,0,0	16,12,23	1,0,0	168	150	1	1	1.0,1.0,1.0	0.935,1.0,1.0	0.022
30739	Sdc2	Sdc2	chr7	+	64127184	64127627	64127184	64127379	64224404	64224516	30739	118181134	0,0,0	175155133	1,0,0	398	150	1	1	1.0,1.0,1.0	0.985,1.0,1.0	0.005
30740	Xpo5	Xpo5	chr9	-	14744478	14744576	14744515	14744576	14743867	14743930	30740	335439393	0,0,0	430379418	1,1,0	187	150	1	1	1.0,1.0,1.0	0.997,0.997,1.0	0.002
30741	Xpo5	Xpo5	chr9	-	14744919	14745033	14744988	14745033	14744478	14744576	30741	3,3,2	173246224	0,0,0	233177210	219	150	1	1	0.012,0.008,0.006	0.0,0.0,0.0	0.009
30742	Xpo5	Xpo5	chr9	-	14744919	14745033	14744991	14745033	14744478	14744576	30742	11,8,6	0,0,0	6,3,3	0,1,0	222	150	1	1	1.0,1.0,1.0	1.0,0.67,1.0	0.11
30743	Xpo5	Xpo5	chr9	-	14744988	14745033	14744991	14745033	14744478	14744576	30743	181251228	0,0,0	239180213	0,1,0	153	150	1	1	1.0,1.0,1.0	1.0,0.994,1.0	0.002
30744	Xpo5	Xpo5	chr9	-	14755439	14755575	14755462	14755575	14754767	14754949	30744	0,4,3	0,0,0	4,1,1	0,2,0	173	150	1	1	NA,1.0,1.0	1.0,0.302,1.0	0.233
30745	Xpo5	Xpo5	chr9	-	14755439	14755826	14755679	14755826	14754767	14754949	30745	0,4,3	0,1,0	4,0,1	2,0,0	390	150	1	1	NA,0.606,1.0	0.435,NA,1.0	0.085
30746	Xpo5	Xpo5	chr9	-	14755439	14755826	14755726	14755826	14754767	14754949	30746	1,4,3	194237201	4,0,1	246176171	437	150	1	1	0.002,0.006,0.005	0.006,0.0,0.002	0.002
30747	Xpo5	Xpo5	chr9	-	14755462	14755826	14755679	14755826	14754767	14754949	30747	0,0,0	0,1,0	0,2,0	2,0,0	367	150	1	1	NA,0.0,NA	0.0,1.0,NA	-0.5
30748	Xpo5	Xpo5	chr9	-	14755462	14755826	14755726	14755826	14754767	14754949	30748	1,0,0	194237201	0,2,0	246176171	414	150	1	1	0.002,0.0,0.0	0.0,0.004,0.0	-0.001
30749	Xpo5	Xpo5	chr9	-	14755679	14755826	14755726	14755826	14754767	14754949	30749	1,1,0	194237201	2,0,0	246176171	197	150	1	1	0.004,0.003,0.0	0.006,0.0,0.0	0
30750	Xpo5	Xpo5	chr9	-	14771409	14771483	14771459	14771483	14770918	14771104	30750	1,0,2	211236238	4,1,0	243173191	200	150	1	1	0.004,0.0,0.006	0.012,0.004,0.0	-0.002
30751	Xpo5	Xpo5	chr9	-	14772095	14772233	14772102	14772233	14771751	14771934	30751	242320268	1,0,3	294164215	0,0,0	157	150	1	1	0.996,1.0,0.988	1.0,1.0,1.0	-0.005
30752	Xpo5	Xpo5	chr9	-	14776302	14776424	14776307	14776424	14774856	14774929	30752	196200178	1,0,0	212124166	0,0,0	155	150	1	1	0.995,1.0,1.0	1.0,1.0,1.0	-0.002
30753	Swt1	Swt1	chr13	-	63464618	63464950	63464823	63464950	63460961	63461028	30753	0,0,2	19,30,25	0,1,0	28,27,18	355	150	1	1	0.0,0.0,0.033	0.0,0.015,0.0	0.006
30754	Cenpx	Cenpx	chr10	-	105991950	105992013	105991965	105992013	105991468	105991867	30754	283328301	7,2,0	323299260	10,2,0	165	150	0.800887	1	0.974,0.993,1.0	0.967,0.993,1.0	0.002
30755	Cenpx	Cenpx	chr10	-	105992389	105992441	105992435	105992441	105992248	105992302	30755	168228203	14,6,13	194210192	8,10,6	196	150	0.240791	1	0.902,0.967,0.923	0.949,0.941,0.961	-0.02
30756	Cenpx	Cenpx	chr10	-	105993916	105994402	105994264	105994402	105992389	105992441	30756	94110128	41,75,59	116120134	54,53,53	498	150	0.253704	1	0.408,0.306,0.395	0.393,0.405,0.432	-0.04
30757	Cox6c	Cox6c	chr7	-	67137855	67137985	67137856	67137985	67129264	67129384	30757	0,0,0	104713451455	0,0,1	112910801368	151	150	1	1	0.0,0.0,0.0	0.0,0.0,0.001	0
30758	Polr2k	Polr2k	chr7	+	67356110	67356379	67356110	67356325	67356899	67356969	30758	1,0,0	21,35,27	2,0,0	7,29,37	204	150	1	1	0.034,0.0,0.0	0.174,0.0,0.0	-0.047
30759	Polr2k	Polr2k	chr7	+	67356112	67356379	67356112	67356195	67356899	67356969	30759	8,4,22	215233265	12,4,31	224177275	334	150	0.122119	1	0.016,0.008,0.036	0.023,0.01,0.048	-0.007
30760	Polh	Polh	chr9	+	14782356	14782491	14782356	14782456	14787197	14787412	30760	54,60,60	0,0,0	49,48,72	1,0,0	185	150	1	1	1.0,1.0,1.0	0.975,1.0,1.0	0.008
30761	Vrk3	Vrk3	chr1	+	95264631	95264758	95264631	95264752	95268226	95268285	30761	1,0,0	96151133	1,0,2	160137143	156	150	1	1	0.01,0.0,0.0	0.006,0.0,0.013	-0.003
30762	Vrk3	Vrk3	chr1	+	95268226	95268670	95268226	95268285	95269023	95269183	30762	19,23,21	116148165	22,17,23	142117150	535	150	0.902458	1	0.044,0.042,0.034	0.042,0.039,0.041	-0.001
30763	Vrk3	Vrk3	chr1	+	95268436	95268766	95268436	95268670	95269023	95269183	30763	0,2,0	3,2,0	3,2,2	0,0,0	246	150	1	1	0.0,0.379,NA	1.0,1.0,1.0	-0.81
30764	Zfp706	Zfp706	chr7	-	68168460	68170643	68170506	68170643	68167498	68167806	30764	509675510	2,0,2	548544507	0,2,1	2196	150	1	1	0.946,1.0,0.946	1.0,0.949,0.972	-0.01
30765	Zfp706	Zfp706	chr7	-	68173600	68174042	68173859	68174042	68168460	68170643	30765	0,0,1	382551465	2,1,0	457457452	409	150	1	1	0.0,0.0,0.001	0.002,0.001,0.0	-0.001
30766	Rrm2b	Rrm2b	chr7	-	69108278	69108621	69108354	69108621	69100714	69100870	30766	0,0,0	0,0,1	1,0,0	0,0,0	226	150	1	1	NA,NA,0.0	1.0,NA,NA	-1
30767	Rrm2b	Rrm2b	chr7	-	69108278	69108621	69108442	69108621	69100714	69100870	30767	0,0,0	39,21,30	1,0,0	36,22,20	314	150	1	1	0.0,0.0,0.0	0.013,0.0,0.0	-0.004
30768	Rrm2b	Rrm2b	chr7	-	69108354	69108621	69108442	69108621	69100714	69100870	30768	0,0,1	39,21,30	0,0,0	36,22,20	238	150	1	1	0.0,0.0,0.021	0.0,0.0,0.0	0.007
30769	Sec11a	Sec11a	chr1	-	134892442	134892934	134892784	134892934	134887996	134888116	30769	0,0,0	6,6,4	0,2,0	5,0,6	492	150	0.486327	1	0.0,0.0,0.0	0.0,1.0,0.0	-0.333
30770	Sec11a	Sec11a	chr1	-	134892442	134892934	134892790	134892934	134887996	134888116	30770	0,0,0	131218351702	0,2,0	153714001565	498	150	1	1	0.0,0.0,0.0	0.0,0.0,0.0	0
30771	Sec11a	Sec11a	chr1	-	134892784	134892934	134892790	134892934	134887996	134888116	30771	6,6,4	131218351702	5,0,6	153714001565	156	150	1	1	0.004,0.003,0.002	0.003,0.0,0.004	0.001
30772	Sec11a	Sec11a	chr1	-	134898651	134898761	134898679	134898761	134892790	134892940	30772	155620822084	2,0,0	177415281769	0,1,0	178	150	1	1	0.998,1.0,1.0	1.0,0.999,1.0	0
30773	Sec11a	Sec11a	chr1	-	134909289	134909427	134909293	134909427	134898651	134898761	30773	102613581164	4,8,16	108910111186	12,8,9	154	150	1	1	0.996,0.994,0.986	0.989,0.992,0.992	0.001
30774	Harbi1	Harbi1	chr3	+	77683261	77683540	77683261	77683536	77689131	77689475	30774	0,0,0	43,76,32	2,0,0	59,57,36	154	150	1	1	0.0,0.0,0.0	0.032,0.0,0.0	-0.011
30775	Dock10	Dock10	chr9	-	81928601	81928727	81928604	81928727	81927300	81927383	30775	0,0,2	1,1,0	0,0,0	4,1,1	153	150	0.319565	1	0.0,0.0,1.0	0.0,0.0,0.0	0.333
30776	RGD1304567	RGD1304567	chr5	+	164517763	164518191	164517763	164517978	164518609	164519047	30776	0,1,3	203263230	0,1,0	240198192	363	150	1	1	0.0,0.002,0.005	0.0,0.002,0.0	0.002
30777	Atp6v1c1	Atp6v1c1	chr7	+	69834463	69834851	69834463	69834644	69849812	69849976	30777	0,0,0	347355357	0,0,2	430293297	357	150	1	1	0.0,0.0,0.0	0.0,0.0,0.003	-0.001
30778	Atp6v1c1	Atp6v1c1	chr7	+	69857139	69857344	69857139	69857238	69859066	69859135	30778	3,1,0	361463384	4,1,7	397363382	256	150	1	1	0.005,0.001,0.0	0.006,0.002,0.011	-0.004
30779	Atp6v1c1	Atp6v1c1	chr7	+	69866741	69867141	69866741	69867130	69868394	69868492	30779	0,0,1	5,0,0	0,4,0	2,0,0	161	150	1	1	0.0,NA,1.0	0.0,1.0,NA	0
30780	Atp6v1c1	Atp6v1c1	chr7	+	69866741	69867145	69866741	69867130	69868394	69868492	30780	0,0,1	5,0,0	1,4,2	2,0,0	165	150	1	1	0.0,NA,1.0	0.312,1.0,1.0	-0.271
30781	Atp6v1c1	Atp6v1c1	chr7	+	69866741	69867180	69866741	69867130	69868394	69868492	30781	2,0,1	5,0,0	5,4,0	2,0,0	200	150	1	1	0.231,NA,1.0	0.652,1.0,NA	-0.211
30783	Atp6v1c1	Atp6v1c1	chr7	+	69866741	69867180	69866741	69867141	69868394	69868492	30783	2,0,0	0,0,0	5,2,0	0,2,0	189	150	1	1	1.0,NA,NA	1.0,0.442,NA	0.279
30784	Atp6v1c1	Atp6v1c1	chr7	+	69866741	69867180	69866741	69867145	69868394	69868492	30784	2,0,0	0,0,0	4,0,0	0,0,2	185	150	1	1	1.0,NA,NA	1.0,NA,0.0	0.5
30785	Atp6v1c1	Atp6v1c1	chr7	+	69866988	69867130	69866988	69867109	69868394	69868492	30785	7,1,0	280392349	4,4,2	353299284	171	150	1	1	0.021,0.002,0.0	0.01,0.012,0.006	-0.002
30786	Atp6v1c1	Atp6v1c1	chr7	+	69866988	69867141	69866988	69867109	69868394	69868492	30786	2,1,1	280392349	2,8,2	353299284	182	150	1	1	0.006,0.002,0.002	0.005,0.022,0.006	-0.008
30787	Atp6v1c1	Atp6v1c1	chr7	+	69866988	69867145	69866988	69867109	69868394	69868492	30787	2,1,1	280392349	3,8,4	353299284	186	150	0.787956	1	0.006,0.002,0.002	0.007,0.021,0.011	-0.01
30788	Atp6v1c1	Atp6v1c1	chr7	+	69866988	69867180	69866988	69867109	69868394	69868492	30788	4,1,1	280392349	7,8,2	353299284	221	150	0.871585	1	0.01,0.002,0.002	0.013,0.018,0.005	-0.007
30789	Emc2	Emc2	chr7	+	74596873	74596968	74596873	74596959	74600564	74600622	30789	0,0,0	157237193	0,0,2	207176177	159	150	1	1	0.0,0.0,0.0	0.0,0.0,0.011	-0.004
30790	Atxn2l	Atxn2l	chr1	-	181079021	181079063	181079026	181079063	181078292	181078792	30790	6,5,2	144217160	11,2,4	162155134	155	150	0.292166	1	0.039,0.022,0.012	0.062,0.012,0.028	-0.01
30791	Atxn2l	Atxn2l	chr1	-	181079335	181079579	181079389	181079579	181079021	181079063	30791	88138105	40,50,34	107,99,97	17,18,40	204	150	0.0454296	1	0.618,0.67,0.694	0.822,0.802,0.641	-0.094
30792	Atxn2l	Atxn2l	chr1	-	181079335	181079579	181079389	181079579	181079021	181079179	30792	88138103	0,0,1	109,97,97	3,0,0	204	150	1	1	1.0,1.0,0.987	0.964,1.0,1.0	0.008
30793	Atxn2l	Atxn2l	chr1	-	181080104	181080447	181080318	181080447	181079717	181079930	30793	7581184873	1,0,0	981857876	0,0,0	364	150	1	1	0.997,1.0,1.0	1.0,1.0,1.0	-0.001
30794	Atxn2l	Atxn2l	chr1	-	181080976	181081040	181080997	181081040	181080692	181080883	30794	738992860	4,8,9	824748818	12,9,17	171	150	0.024743	0.706209	0.994,0.991,0.988	0.984,0.986,0.977	0.009
30795	Atxn2l	Atxn2l	chr1	-	181081752	181081822	181081754	181081822	181081148	181081295	30795	791903851	1,0,0	791669774	0,0,0	152	150	1	1	0.999,1.0,1.0	1.0,1.0,1.0	0
30796	Atxn2l	Atxn2l	chr1	-	181081752	181081822	181081755	181081822	181081148	181081295	30796	792906854	0,1,0	798672778	0,0,0	153	150	1	1	1.0,0.999,1.0	1.0,1.0,1.0	0
30797	Atxn2l	Atxn2l	chr1	-	181081754	181081822	181081755	181081822	181081148	181081295	30797	2,3,3	0,1,0	7,3,4	0,0,0	151	150	1	1	1.0,0.749,1.0	1.0,1.0,1.0	-0.084
30798	Atxn2l	Atxn2l	chr1	-	181082379	181082742	181082676	181082742	181081919	181082215	30798	655922882	0,0,0	853581710	0,0,2	447	150	1	1	1.0,1.0,1.0	1.0,1.0,0.992	0.003
30799	Atxn2l	Atxn2l	chr1	-	181083706	181083817	181083775	181083817	181082824	181083016	30799	8541024922	0,1,0	1047682805	0,0,0	219	150	1	1	1.0,0.999,1.0	1.0,1.0,1.0	0
30800	Atxn2l	Atxn2l	chr1	-	181083954	181084130	181083973	181084130	181083706	181083817	30800	8321018989	2,4,3	1003681908	3,4,0	169	150	1	1	0.997,0.996,0.997	0.997,0.993,1.0	0
30801	Atxn2l	Atxn2l	chr1	-	181087114	181087547	181087497	181087547	181086520	181086645	30801	8121002978	0,0,2	968564841	2,0,0	533	150	1	1	1.0,1.0,0.993	0.993,1.0,1.0	0
30802	Atxn2l	Atxn2l	chr1	-	181087811	181087852	181087815	181087852	181087651	181087708	30802	1,0,1	412457381	2,0,0	394255392	154	150	1	1	0.002,0.0,0.003	0.005,0.0,0.0	0
30803	Atxn2l	Atxn2l	chr1	-	181088077	181088524	181088209	181088524	181087815	181087852	30803	0,0,2	9,20,8	0,0,0	12,19,19	282	150	1	1	0.0,0.0,0.117	0.0,0.0,0.0	0.039
30804	Atxn2l	Atxn2l	chr1	-	181088077	181088524	181088318	181088524	181087815	181087852	30804	0,0,2	0,3,0	0,0,0	0,2,0	391	150	1	1	NA,0.0,1.0	NA,0.0,NA	0.5
30805	Atxn2l	Atxn2l	chr1	-	181088077	181088524	181088322	181088524	181087815	181087852	30805	0,0,2	24,36,29	0,0,0	38,20,40	395	150	1	1	0.0,0.0,0.026	0.0,0.0,0.0	0.009
30806	Atxn2l	Atxn2l	chr1	-	181088209	181088524	181088318	181088524	181087815	181087852	30806	9,20,8	0,3,0	12,19,19	0,2,0	259	150	0.686965	1	1.0,0.794,1.0	1.0,0.846,1.0	-0.017
30807	Atxn2l	Atxn2l	chr1	-	181088209	181088524	181088322	181088524	181087815	181087852	30807	9,20,8	24,36,29	12,19,19	38,20,40	263	150	0.419158	1	0.176,0.241,0.136	0.153,0.351,0.213	-0.055
30808	Atxn2l	Atxn2l	chr1	-	181088318	181088524	181088322	181088524	181087815	181087852	30808	0,3,0	24,36,29	0,2,0	38,20,40	154	150	0.701687	1	0.0,0.075,0.0	0.0,0.089,0.0	-0.005
30809	Atxn2l	Atxn2l	chr1	-	181088318	181088774	181088596	181088774	181087815	181087852	30809	0,4,0	1,1,0	0,2,0	0,1,4	428	150	1	1	0.0,0.584,NA	NA,0.412,0.0	0.086
30810	Atxn2l	Atxn2l	chr1	-	181088318	181088774	181088662	181088774	181087815	181087852	30810	1,6,3	32,37,37	3,6,8	19,22,48	494	150	0.0698845	1	0.009,0.047,0.024	0.046,0.076,0.048	-0.03
30811	Atxn2l	Atxn2l	chr1	-	181088318	181088774	181088711	181088774	181087815	181087852	30811	1,6,1	14,17,26	3,6,5	23,12,22	543	150	0.159093	1	0.019,0.089,0.011	0.035,0.121,0.059	-0.032
30812	Atxn2l	Atxn2l	chr1	-	181088322	181088774	181088596	181088774	181087815	181087852	30812	24,37,29	1,1,0	38,20,40	0,1,4	424	150	1	1	0.895,0.929,1.0	1.0,0.876,0.78	0.056
30813	Atxn2l	Atxn2l	chr1	-	181088322	181088774	181088662	181088774	181087815	181087852	30813	25,39,32	32,37,37	41,24,48	19,22,48	490	150	0.139737	1	0.193,0.244,0.209	0.398,0.25,0.234	-0.079
30814	Atxn2l	Atxn2l	chr1	-	181088322	181088774	181088711	181088774	181087815	181087852	30814	25,39,30	14,17,26	41,24,45	23,12,22	539	150	0.543044	1	0.332,0.39,0.243	0.332,0.358,0.363	-0.029
30815	Atxn2l	Atxn2l	chr1	-	181088596	181088774	181088662	181088774	181087815	181087852	30815	1,1,0	32,37,37	0,1,4	19,22,48	216	150	0.779198	1	0.021,0.018,0.0	0.0,0.031,0.055	-0.016
30816	Atxn2l	Atxn2l	chr1	-	181088596	181088774	181088711	181088774	181087815	181087852	30816	1,1,0	14,17,26	0,1,4	23,12,22	265	150	1	1	0.039,0.032,0.0	0.0,0.045,0.093	-0.022
30817	Atxn2l	Atxn2l	chr1	-	181088662	181088774	181088711	181088774	181087815	181087852	30817	32,37,37	14,17,26	19,22,48	23,12,22	199	150	0.487361	1	0.633,0.621,0.518	0.384,0.58,0.622	0.062
30818	Rad21	Rad21	chr7	-	83314334	83314810	83314636	83314810	83306120	83306295	30818	0,0,7	156179177	0,0,0	212125176	452	150	1	1	0.0,0.0,0.013	0.0,0.0,0.0	0.004
30819	Dscc1	Dscc1	chr7	-	86484916	86484961	86484920	86484961	86482587	86482763	30819	1,0,0	0,1,0	0,0,0	1,0,0	154	150	1	1	1.0,0.0,NA	0.0,NA,NA	0.5
30820	Dscc1	Dscc1	chr7	-	86492047	86492178	86492087	86492178	86489740	86489793	30820	9,2,3	2,0,0	5,1,6	0,0,0	190	150	1	1	0.78,1.0,1.0	1.0,1.0,1.0	-0.073
30821	Dscc1	Dscc1	chr7	-	86491818	86492178	86491976	86492178	86490901	86491037	30821	1,0,0	0,2,2	0,0,0	0,0,2	308	150	1	1	1.0,0.0,0.0	NA,NA,0.0	0.333
30822	Dscc1	Dscc1	chr7	-	86491818	86492178	86492011	86492178	86490901	86491037	30822	1,0,0	4,0,0	0,0,0	2,0,0	343	150	1	1	0.099,NA,NA	0.0,NA,NA	0.099
30823	Dscc1	Dscc1	chr7	-	86491818	86492178	86492099	86492178	86490901	86491037	30823	32,13,43	0,1,0	31,24,23	0,0,0	431	150	1	1	1.0,0.819,1.0	1.0,1.0,1.0	-0.06
30824	Dscc1	Dscc1	chr7	-	86491818	86492178	86492145	86492178	86490901	86491037	30824	69,72,106	0,0,0	90,81,67	3,0,0	477	150	0.864045	1	1.0,1.0,1.0	0.904,1.0,1.0	0.032
30825	Dscc1	Dscc1	chr7	-	86491976	86492178	86492011	86492178	86490901	86491037	30825	0,2,2	4,0,0	0,0,2	2,0,0	185	150	1	1	0.0,1.0,1.0	0.0,NA,1.0	0.167
30826	Dscc1	Dscc1	chr7	-	86491976	86492178	86492099	86492178	86490901	86491037	30826	31,15,45	0,1,0	31,24,25	0,0,0	273	150	1	1	1.0,0.892,1.0	1.0,1.0,1.0	-0.036
30827	Dscc1	Dscc1	chr7	-	86491976	86492178	86492145	86492178	86490901	86491037	30827	68,74,108	0,0,0	90,81,69	3,0,0	319	150	0.788164	1	1.0,1.0,1.0	0.934,1.0,1.0	0.022
30828	Dscc1	Dscc1	chr7	-	86492011	86492178	86492099	86492178	86490901	86491037	30828	31,12,42	0,1,0	31,24,22	0,0,0	238	150	1	1	1.0,0.883,1.0	1.0,1.0,1.0	-0.039
30829	Dscc1	Dscc1	chr7	-	86492011	86492178	86492145	86492178	86490901	86491037	30829	68,71,105	0,0,0	90,81,66	3,0,0	284	150	1	1	1.0,1.0,1.0	0.941,1.0,1.0	0.02
30830	Dscc1	Dscc1	chr7	-	86492099	86492178	86492145	86492178	86490901	86491037	30830	37,60,63	0,0,0	59,57,44	3,0,0	196	150	1	1	1.0,1.0,1.0	0.938,1.0,1.0	0.021
30831	Mtbp	Mtbp	chr7	+	87000081	87000249	87000081	87000131	87009593	87009767	30831	66,95,72	0,0,0	64,66,75	2,0,0	268	150	1	1	1.0,1.0,1.0	0.947,1.0,1.0	0.018
30832	Asmtl	Asmtl	chr12	+	16315735	16316123	16315735	16315833	16316761	16316938	30832	2,10,14	3,5,2	3,6,6	9,7,6	440	150	0.0426865	0.971283	0.185,0.405,0.705	0.102,0.226,0.254	0.238
30834	Asmtl	Asmtl	chr12	+	16316813	16317309	16316813	16317082	16317562	16317671	30834	1,3,5	1,1,2	7,6,4	4,0,6	377	150	0.881751	1	0.285,0.544,0.499	0.41,1.0,0.21	-0.097
30835	Asmtl	Asmtl	chr12	+	16316893	16317318	16316893	16317082	16317562	16317671	30835	21,36,39	1,1,2	37,29,36	4,0,6	386	150	0.0958303	1	0.891,0.933,0.883	0.782,1.0,0.7	0.075
30836	Asmtl	Asmtl	chr12	+	16316893	16317318	16316893	16317309	16317562	16317671	30836	28,47,36	0,0,0	45,26,44	1,0,0	159	150	1	1	1.0,1.0,1.0	0.977,1.0,1.0	0.008
30837	Asmtl	Asmtl	chr12	+	16316981	16317459	16316981	16317082	16317562	16317671	30837	85,84,131	1,1,2	94111108	4,0,6	527	150	0.0698276	1	0.96,0.96,0.949	0.87,1.0,0.837	0.054
30838	Asmtl	Asmtl	chr12	+	16316981	16317459	16316981	16317309	16317562	16317671	30838	87103119	0,0,0	100102108	1,0,0	300	150	1	1	1.0,1.0,1.0	0.98,1.0,1.0	0.007
30839	Asmtl	Asmtl	chr12	+	16316981	16317459	16316981	16317318	16317562	16317671	30839	86,98,128	18,31,29	104109109	29,17,30	291	150	0.774508	1	0.711,0.62,0.695	0.649,0.768,0.652	-0.014
30840	PCOLCE2	PCOLCE2	chr8	+	96193460	96193693	96193460	96193565	96194431	96194540	30840	246346342	0,0,0	311259261	0,0,1	278	150	1	1	1.0,1.0,1.0	1.0,1.0,0.993	0.002
30841	PCOLCE2	PCOLCE2	chr8	+	96237462	96237599	96237462	96237597	96241787	96241942	30841	536654613	0,0,0	596508535	0,0,1	152	150	1	1	1.0,1.0,1.0	1.0,1.0,0.998	0.001
30842	Derl1	Derl1	chr7	-	89410235	89410346	89410236	89410346	89404414	89406514	30842	166272203	0,0,0	266228171	0,0,2	151	150	1	1	1.0,1.0,1.0	1.0,1.0,0.988	0.004
30843	Derl1	Derl1	chr7	-	89417970	89418082	89417974	89418082	89414662	89414727	30843	183211190	0,0,1	215178174	0,0,0	154	150	1	1	1.0,1.0,0.995	1.0,1.0,1.0	-0.002
30844	RGD1310852	RGD1310852	chr7	-	89564195	89564632	89564436	89564632	89560970	89561103	30844	44,57,49	0,0,0	58,33,51	0,1,0	391	150	1	1	1.0,1.0,1.0	1.0,0.927,1.0	0.024
30845	RGD1310852	RGD1310852	chr7	-	89567325	89567504	89567334	89567504	89566463	89566607	30845	1,1,0	0,0,0	2,0,0	0,0,1	159	150	1	1	1.0,1.0,NA	1.0,NA,0.0	0.5
30846	RGD1310852	RGD1310852	chr7	-	89567334	89567504	89567408	89567504	89566463	89566607	30846	0,0,3	36,36,38	0,1,1	42,41,36	224	150	1	1	0.0,0.0,0.05	0.0,0.016,0.018	0.005
30847	Atad2	Atad2	chr7	-	89644763	89645246	89645110	89645246	89643914	89644111	30847	0,0,0	144138147	2,0,0	154113147	497	150	1	1	0.0,0.0,0.0	0.004,0.0,0.0	-0.001
30848	Atad2	Atad2	chr7	-	89668324	89668412	89668330	89668412	89666963	89667116	30848	101,114,97	0,1,0	104,60,88	0,0,0	156	150	1	1	1.0,0.991,1.0	1.0,1.0,1.0	-0.003
30849	Atad2	Atad2	chr7	-	89676456	89676738	89676551	89676738	89673034	89673183	30849	62,68,59	3,0,2	76,50,49	0,0,0	245	150	0.849127	1	0.927,1.0,0.948	1.0,1.0,1.0	-0.042
30850	Snrpe	Snrpe	chr13	-	45055892	45055955	45055940	45055955	45053562	45053641	30850	140317501659	0,0,0	148514901623	0,0,1	198	150	1	1	1.0,1.0,1.0	1.0,1.0,0.999	0
30851	Snrpe	Snrpe	chr13	-	45056700	45056731	45056704	45056731	45055892	45055955	30851	6,3,6	84310191097	7,5,2	8829111071	154	150	1	1	0.007,0.003,0.005	0.008,0.005,0.002	0
30852	Snrpe	Snrpe	chr13	-	45056979	45057231	45057130	45057231	45055892	45055955	30852	0,0,1	1,1,0	0,0,0	1,0,0	301	150	1	1	0.0,0.0,1.0	0.0,NA,NA	0.333
30853	Snrpe	Snrpe	chr13	-	45056979	45057231	45057180	45057231	45055892	45055955	30853	0,0,1	0,0,0	0,0,0	0,0,1	351	150	1	1	NA,NA,1.0	NA,NA,0.0	1
30855	Snrpe	Snrpe	chr13	-	45057130	45057231	45057180	45057231	45055892	45055955	30855	1,1,0	0,0,0	1,0,0	0,0,1	200	150	1	1	1.0,1.0,NA	1.0,NA,0.0	0.5
30856	Snrpe	Snrpe	chr13	-	45057130	45057231	45057189	45057231	45055892	45055955	30856	1,1,0	0,2,0	1,0,0	0,0,0	209	150	1	1	1.0,0.264,NA	1.0,NA,NA	-0.368
30857	Snrpe	Snrpe	chr13	-	45057180	45057231	45057189	45057231	45055892	45055955	30857	0,0,0	0,2,0	0,0,1	0,0,0	159	150	1	1	NA,0.0,NA	NA,NA,1.0	-1
30858	Snrpe	Snrpe	chr13	-	45056872	45057231	45057162	45057231	45056704	45056731	30858	0,1,0	657770884	0,0,0	674678854	440	150	1	1	0.0,0.0,0.0	0.0,0.0,0.0	0
30860	Snrpe	Snrpe	chr13	-	45056872	45057231	45057189	45057231	45056704	45056731	30860	0,1,0	0,0,0	0,0,0	1,0,0	467	150	1	1	NA,1.0,NA	0.0,NA,NA	1
30861	Snrpe	Snrpe	chr13	-	45057162	45057231	45057180	45057231	45056704	45056731	30861	657770884	7,2,0	674678854	0,0,0	168	150	1	1	0.988,0.997,1.0	1.0,1.0,1.0	-0.005
30862	Snrpe	Snrpe	chr13	-	45057162	45057231	45057189	45057231	45056704	45056731	30862	657770884	0,0,0	674678854	1,0,0	177	150	1	1	1.0,1.0,1.0	0.998,1.0,1.0	0.001
30863	Snrpe	Snrpe	chr13	-	45057180	45057231	45057189	45057231	45056704	45056731	30863	7,2,0	0,0,0	0,0,0	1,0,0	159	150	1	1	1.0,1.0,NA	0.0,NA,NA	1
30864	Slc38a2	Slc38a2	chr7	-	127854931	127855078	127854980	127855078	127851266	127854074	30864	0,2,0	445673515	1,2,2	639478477	199	150	1	1	0.0,0.002,0.0	0.001,0.003,0.003	-0.002
30865	Slc38a2	Slc38a2	chr7	-	127857141	127857200	127857143	127857200	127856886	127857048	30865	390495400	0,0,0	548356433	0,2,0	152	150	1	1	1.0,1.0,1.0	1.0,0.994,1.0	0.002
30866	Slc38a2	Slc38a2	chr7	-	127857141	127857200	127857164	127857200	127856886	127857048	30866	451553437	0,0,1	612405481	0,0,0	173	150	1	1	1.0,1.0,0.997	1.0,1.0,1.0	-0.001
30867	Slc38a2	Slc38a2	chr7	-	127857143	127857200	127857164	127857200	127856886	127857048	30867	61,58,37	0,0,1	64,51,48	0,0,0	171	150	1	1	1.0,1.0,0.97	1.0,1.0,1.0	-0.01
30868	Slc38a2	Slc38a2	chr7	-	127861616	127861732	127861725	127861732	127859149	127859223	30868	9691124913	0,0,2	1268773956	0,0,0	259	150	1	1	1.0,1.0,0.996	1.0,1.0,1.0	-0.001
30869	Slc38a2	Slc38a2	chr7	-	127861725	127861959	127861877	127861959	127859149	127859223	30869	13,5,18	43,38,22	17,4,22	35,19,26	302	150	0.267059	1	0.131,0.061,0.289	0.194,0.095,0.296	-0.035
30870	Slc38a2	Slc38a2	chr7	-	127862351	127862542	127862397	127862542	127861877	127861959	30870	608652551	7,7,2	749405518	4,0,2	196	150	0.907423	1	0.985,0.986,0.995	0.993,1.0,0.995	-0.007
30871	Slc38a2	Slc38a2	chr7	-	127863127	127863436	127863156	127863436	127862351	127862546	30871	379477442	2,0,1	458321439	0,1,1	179	150	1	1	0.994,1.0,0.997	1.0,0.996,0.997	-0.001
30872	Znrd2	Znrd2	chr1	-	203019111	203019268	203019116	203019268	203018913	203018998	30872	25,36,33	7521037814	40,22,30	878839804	155	150	1	1	0.031,0.033,0.038	0.042,0.025,0.035	0
30873	Znrd2	Znrd2	chr1	-	203019111	203019268	203019132	203019268	203018913	203018998	30873	59,87,73	0,0,0	85,68,61	2,0,0	171	150	1	1	1.0,1.0,1.0	0.974,1.0,1.0	0.009
30874	Znrd2	Znrd2	chr1	-	203019111	203019268	203019221	203019268	203018913	203018998	30874	339427438	0,0,0	407365489	0,1,0	260	150	1	1	1.0,1.0,1.0	1.0,0.995,1.0	0.002
30875	Znrd2	Znrd2	chr1	-	203019116	203019268	203019132	203019268	203018913	203018998	30875	7871088854	0,0,0	926888840	2,0,0	166	150	1	1	1.0,1.0,1.0	0.998,1.0,1.0	0.001
30876	Znrd2	Znrd2	chr1	-	203019116	203019268	203019221	203019268	203018913	203018998	30876	106714281219	0,0,0	124811851268	0,1,0	255	150	1	1	1.0,1.0,1.0	1.0,0.999,1.0	0
30877	Znrd2	Znrd2	chr1	-	203019132	203019268	203019221	203019268	203018913	203018998	30877	280340365	0,0,0	324297428	0,1,0	239	150	1	1	1.0,1.0,1.0	1.0,0.995,1.0	0.002
30879	Efr3a	Efr3a	chr7	+	97552676	97552950	97552676	97552892	97582022	97582099	30879	0,0,0	212223166	4,0,0	226141148	208	150	1	1	0.0,0.0,0.0	0.013,0.0,0.0	-0.004
30880	Efr3a	Efr3a	chr7	+	97582022	97582316	97582022	97582099	97585724	97585852	30880	1,6,2	234227183	2,3,3	242172147	367	150	1	1	0.002,0.011,0.004	0.003,0.007,0.008	0
30881	Efr3a	Efr3a	chr7	+	97608277	97608489	97608277	97608488	97610209	97610324	30881	222283236	1,0,0	255158205	0,0,0	151	150	1	1	0.995,1.0,1.0	1.0,1.0,1.0	-0.002
30882	Efr3a	Efr3a	chr7	+	97611632	97611771	97611632	97611684	97613475	97613648	30882	2,3,0	247265187	1,0,0	249191179	237	150	1	1	0.005,0.007,0.0	0.003,0.0,0.0	0.003
30883	Phf20l1	Phf20l1	chr7	+	98345291	98345654	98345291	98345428	98348928	98349017	30883	46,37,50	3,0,0	50,24,51	0,0,2	376	150	0.8061	1	0.859,1.0,1.0	1.0,1.0,0.91	-0.017
30884	Phf20l1	Phf20l1	chr7	+	98348940	98349326	98348940	98349017	98353545	98353759	30884	25,20,39	14,14,25	20,16,24	15,13,13	459	150	0.735711	1	0.369,0.318,0.338	0.303,0.287,0.376	0.02
30885	Phf20l1	Phf20l1	chr7	+	98379437	98379602	98379437	98379579	98381921	98382103	30885	42,42,44	0,0,0	37,30,19	1,0,0	173	150	1	1	1.0,1.0,1.0	0.97,1.0,1.0	0.01
30886	Khdrbs3	Khdrbs3	chr7	+	100929936	100930132	100929936	100930128	100951337	100951420	30886	77108107	0,0,0	95102107	2,3,0	154	150	0.77682	1	1.0,1.0,1.0	0.979,0.971,1.0	0.017
30887	Hemk1	Hemk1	chr8	-	108009908	108010261	108010178	108010261	108008926	108009268	30887	0,1,1	11,10,23	0,1,0	8,12,13	420	150	1	1	0.0,0.034,0.015	0.0,0.029,0.0	0.007
30888	Chrac1	Chrac1	chr7	+	105013046	105013205	105013046	105013077	105015215	105015342	30888	209292256	2,0,14	247200245	10,0,0	278	150	0.251514	1	0.983,1.0,0.908	0.93,1.0,1.0	-0.013
30889	Chrac1	Chrac1	chr7	+	105013046	105013509	105013046	105013077	105015215	105015342	30889	0,0,0	2,0,14	2,0,0	10,0,0	582	150	1	1	0.0,NA,0.0	0.049,NA,NA	-0.049
30890	Chrac1	Chrac1	chr7	+	105013046	105013509	105013046	105013205	105015215	105015342	30890	0,0,0	209292256	2,0,0	247200245	454	150	1	1	0.0,0.0,0.0	0.003,0.0,0.0	-0.001
30891	Caprin2	Caprin2	chr4	-	181811900	181812080	181812014	181812080	181810352	181810453	30891	19,23,8	1,0,0	22,18,12	1,0,0	264	150	1	1	0.915,1.0,1.0	0.926,1.0,1.0	-0.004
30892	Caprin2	Caprin2	chr4	-	181811900	181812080	181812054	181812080	181810352	181810453	30892	22,29,10	0,0,0	32,19,15	0,1,4	304	150	0.0349262	0.867422	1.0,1.0,1.0	1.0,0.904,0.649	0.149
30893	Caprin2	Caprin2	chr4	-	181812014	181812080	181812054	181812080	181810352	181810453	30893	4,6,2	0,0,0	11,1,3	0,1,4	190	150	0.00811201	0.351998	1.0,1.0,1.0	1.0,0.441,0.372	0.396
30894	Scn5a	Scn5a	chr8	-	119249290	119249445	119249339	119249445	119237933	119238107	30894	80,72,58	0,0,0	54,45,45	0,0,2	199	150	1	1	1.0,1.0,1.0	1.0,1.0,0.944	0.019
30895	Scn5a	Scn5a	chr8	-	119272528	119272749	119272569	119272749	119271656	119272028	30895	0,0,0	67,86,87	0,2,0	95,40,75	191	150	1	1	0.0,0.0,0.0	0.0,0.038,0.0	-0.013
30896	Scn5a	Scn5a	chr8	-	119273193	119273561	119273363	119273561	119272569	119272749	30896	1,2,0	46,71,59	0,0,0	57,17,65	320	150	1	1	0.01,0.013,0.0	0.0,0.0,0.0	0.008
30897	Scn5a	Scn5a	chr8	-	119318276	119318769	119318626	119318769	119301380	119301710	30897	1,0,0	59,55,45	0,2,2	54,20,34	500	150	1	1	0.005,0.0,0.0	0.0,0.029,0.017	-0.014
30898	Slc45a4	Slc45a4	chr7	-	105486440	105486676	105486464	105486676	105483237	105483603	30898	3,1,0	31,42,44	0,0,0	50,25,27	174	150	0.439751	1	0.077,0.02,0.0	0.0,0.0,0.0	0.032
30899	Psca	Psca	chr7	+	106602096	106602204	106602096	106602131	106602430	106603114	30899	3,1,4	1,1,0	1,7,2	0,0,2	223	150	0.656384	1	0.669,0.402,1.0	1.0,1.0,0.402	-0.11
30900	Ube2j2	Ube2j2	chr5	+	166533375	166533732	166533375	166533720	166535742	166535905	30900	0,0,4	146212163	0,0,1	194181142	162	150	1	1	0.0,0.0,0.022	0.0,0.0,0.006	0.005
30901	Ube2j2	Ube2j2	chr5	+	166533378	166533732	166533378	166533562	166535742	166535905	30901	384537535	37,49,46	524477415	29,61,49	320	150	0.661863	1	0.829,0.837,0.845	0.894,0.786,0.799	0.011
30902	Ube2j2	Ube2j2	chr5	+	166533378	166533732	166533378	166533562	166538463	166538594	30902	384541531	98132118	524478417	86,92,112	320	150	0.234149	1	0.647,0.658,0.678	0.741,0.709,0.636	-0.034
30903	Ube2j2	Ube2j2	chr5	+	166533378	166533732	166533378	166533720	166538463	166538594	30903	0,4,0	100176157	0,1,3	189173138	162	150	1	1	0.0,0.021,0.0	0.0,0.005,0.02	-0.001
30904	Ube2j2	Ube2j2	chr5	+	166535742	166535905	166535742	166535904	166538463	166538594	30904	189234218	0,0,0	237209178	1,0,0	151	150	1	1	1.0,1.0,1.0	0.996,1.0,1.0	0.001
30905	Ube2j2	Ube2j2	chr5	+	166545433	166545577	166545433	166545572	166546432	166546514	30905	3,4,5	2,4,5	10,2,5	0,3,0	155	150	0.00273552	0.171122	0.592,0.492,0.492	1.0,0.392,1.0	-0.272
30906	Ube2j2	Ube2j2	chr5	+	166545433	166545861	166545433	166545572	166546433	166546514	30906	3,4,5	407491397	6,5,7	432436429	439	150	1	1	0.003,0.003,0.004	0.005,0.004,0.006	-0.002
30907	Ube2j2	Ube2j2	chr5	+	166545433	166545861	166545433	166545577	166546433	166546514	30907	0,0,0	16,27,27	1,3,2	23,22,16	434	150	0.621334	1	0.0,0.0,0.0	0.015,0.045,0.041	-0.034
30908	Top1mt	Top1mt	chr7	-	107360820	107360976	107360859	107360976	107356871	107356994	30908	0,2,0	84,86,98	0,0,0	113,70,71	189	150	1	1	0.0,0.018,0.0	0.0,0.0,0.0	0.006
30909	Rbfox2	Rbfox2	chr7	-	108831822	108831882	108831828	108831882	108831619	108831712	30909	0,1,0	101,111,89	2,0,0	120109119	156	150	1	1	0.0,0.009,0.0	0.016,0.0,0.0	-0.002
30910	Rbfox2	Rbfox2	chr7	-	108831822	108831882	108831832	108831882	108831619	108831712	30910	6,5,3	0,0,1	4,1,1	0,0,0	160	150	1	1	1.0,1.0,0.738	1.0,1.0,1.0	-0.087
30911	Rbfox2	Rbfox2	chr7	-	108831828	108831882	108831832	108831882	108831619	108831712	30911	107,115,92	0,0,1	122110120	0,0,0	154	150	1	1	1.0,1.0,0.989	1.0,1.0,1.0	-0.004
30912	Rbfox2	Rbfox2	chr7	-	108849266	108849410	108849267	108849410	108846061	108846115	30912	126123106	0,1,0	127,79,86	0,0,0	151	150	1	1	1.0,0.992,1.0	1.0,1.0,1.0	-0.003
30913	Rbfox2	Rbfox2	chr7	-	109053752	109054420	109054209	109054420	108971559	108971610	30913	45,95,79	0,0,1	80,42,47	0,0,0	607	150	1	1	1.0,1.0,0.951	1.0,1.0,1.0	-0.016
30914	Parp10	Parp10	chr7	-	107957289	107957526	107957346	107957526	107956469	107957209	30914	9,24,8	0,0,4	8,12,21	1,0,0	207	150	0.29666	1	1.0,1.0,0.592	0.853,1.0,1.0	-0.087
30915	Parp10	Parp10	chr7	-	107957609	107957864	107957613	107957864	107957289	107957526	30915	18,21,16	0,0,0	23,17,9	0,1,0	154	150	1	1	1.0,1.0,1.0	1.0,0.943,1.0	0.019
30916	Heatr5b	Heatr5b	chr6	+	16243423	16243889	16243423	16243514	16244591	16244739	30916	0,0,0	22,14,21	1,0,0	18,9,27	525	150	1	1	0.0,0.0,0.0	0.016,0.0,0.0	-0.005
30917	Heatr5b	Heatr5b	chr6	+	16272660	16273052	16272660	16272851	16273952	16274112	30917	0,3,0	62,48,51	0,0,0	68,38,37	351	150	1	1	0.0,0.026,0.0	0.0,0.0,0.0	0.009
30918	Heatr5b	Heatr5b	chr6	+	16301493	16301903	16301493	16301673	16308268	16308506	30918	0,0,0	63,53,58	0,1,0	50,42,50	380	150	1	1	0.0,0.0,0.0	0.0,0.009,0.0	-0.003
30919	Grina	Grina	chr7	+	107962193	107962454	107962193	107962356	107963296	107963632	30919	1,0,0	504636597	0,0,0	621534568	248	150	1	1	0.001,0.0,0.0	0.0,0.0,0.0	0
30920	Grina	Grina	chr7	+	107964354	107964588	107964354	107964554	107964678	107965368	30920	576960686	0,1,2	793780657	0,0,0	184	150	1	1	1.0,0.999,0.996	1.0,1.0,1.0	-0.002
30921	Rhoa	Rhoa	chr8	+	108992362	108992646	108992362	108992514	109002004	109002083	30921	2,0,0	0,0,0	0,0,0	1,0,0	282	150	1	1	1.0,NA,NA	0.0,NA,NA	1
30922	Rhoa	Rhoa	chr8	+	108992456	108992648	108992456	108992514	109002004	109002083	30922	59,68,58	0,0,0	66,53,61	1,0,0	284	150	1	1	1.0,1.0,1.0	0.972,1.0,1.0	0.009
30923	Rhoa	Rhoa	chr8	+	108992456	108992648	108992456	108992646	109002004	109002083	30923	59,68,58	2,0,0	66,53,61	0,0,0	152	150	1	1	0.967,1.0,1.0	1.0,1.0,1.0	-0.011
30924	Rhoa	Rhoa	chr8	+	109002004	109002083	109002004	109002079	109003329	109003413	30924	3,1,2	10,17,4	1,2,0	7,10,10	154	150	0.135537	1	0.226,0.054,0.328	0.122,0.163,0.0	0.108
30925	Rhoa	Rhoa	chr8	+	109002004	109002083	109002004	109002079	109013460	109013578	30925	3,1,1	11,9,9	1,2,0	11,18,15	154	150	0.14141	1	0.21,0.098,0.098	0.081,0.098,0.0	0.076
30926	Rhoa	Rhoa	chr8	+	109002004	109002336	109002004	109002079	109016073	109016231	30926	3,2,2	8471135853	2,7,0	1029864877	407	150	1	1	0.001,0.001,0.001	0.001,0.003,0.0	0
30927	Rhoa	Rhoa	chr8	+	109002004	109002336	109002004	109002083	109016073	109016231	30927	2,1,2	49,83,47	1,5,0	71,68,51	403	150	1	1	0.015,0.004,0.016	0.005,0.027,0.0	0.001
30928	Hgh1	Hgh1	chr7	+	108093387	108093510	108093387	108093417	108093584	108094740	30928	239352294	0,0,0	285285273	6,0,0	243	150	1	1	1.0,1.0,1.0	0.967,1.0,1.0	0.011
30929	Dgat1	Dgat1	chr7	-	108225142	108225189	108225147	108225189	108225027	108225072	30929	1,0,0	95,125,94	2,0,0	108,91,83	155	150	1	1	0.01,0.0,0.0	0.018,0.0,0.0	-0.003
30930	Dgat1	Dgat1	chr7	-	108225260	108225303	108225264	108225303	108225147	108225189	30930	0,0,0	90,118,70	1,0,0	120,85,76	154	150	1	1	0.0,0.0,0.0	0.008,0.0,0.0	-0.003
30931	Dgat1	Dgat1	chr7	-	108225260	108225303	108225267	108225303	108225147	108225189	30931	1,4,5	0,1,0	4,4,9	0,0,0	157	150	1	1	1.0,0.793,1.0	1.0,1.0,1.0	-0.069
30932	Dgat1	Dgat1	chr7	-	108225264	108225303	108225267	108225303	108225147	108225189	30932	91,122,75	0,1,0	123,89,85	0,0,0	153	150	1	1	1.0,0.992,1.0	1.0,1.0,1.0	-0.003
30933	Dgat1	Dgat1	chr7	-	108225386	108225800	108225541	108225800	108225264	108225303	30933	116,139,99	2,0,0	154117104	0,0,0	305	150	1	1	0.966,1.0,1.0	1.0,1.0,1.0	-0.011
30934	Dgat1	Dgat1	chr7	-	108225986	108226411	108226353	108226411	108225739	108225847	30934	93,139,99	0,0,0	103103123	0,0,2	517	150	1	1	1.0,1.0,1.0	1.0,1.0,0.947	0.018
30935	Dgat1	Dgat1	chr7	-	108228505	108228593	108228521	108228593	108226531	108226572	30935	108132102	0,0,0	78,78,91	3,4,0	166	150	0.362772	1	1.0,1.0,1.0	0.959,0.946,1.0	0.032
30936	Cyhr1	Cyhr1	chr7	-	108380118	108380453	108380306	108380453	108379522	108379745	30936	0,0,0	12,21,9	0,1,0	20,8,11	338	150	1	1	0.0,0.0,0.0	0.0,0.053,0.0	-0.018
30937	Cyhr1	Cyhr1	chr7	-	108380118	108380453	108380320	108380453	108379522	108379745	30937	0,0,0	0,2,0	0,1,0	0,0,0	352	150	1	1	NA,0.0,NA	NA,1.0,NA	-1
30938	Cyhr1	Cyhr1	chr7	-	108380306	108380453	108380320	108380453	108379522	108379745	30938	12,21,9	0,2,0	20,8,11	0,0,0	164	150	1	1	1.0,0.906,1.0	1.0,1.0,1.0	-0.031
30939	Ppp1r16a	Ppp1r16a	chr7	+	108391663	108391749	108391663	108391731	108410008	108411004	30939	0,2,2	33,33,27	0,0,0	33,12,35	168	150	0.37883	1	0.0,0.051,0.062	0.0,0.0,0.0	0.038
30940	Ppp1r16a	Ppp1r16a	chr7	+	108413464	108413594	108413464	108413484	108413744	108413907	30940	75121110	0,0,0	92,114,67	0,1,0	260	150	1	1	1.0,1.0,1.0	1.0,0.985,1.0	0.005
30941	Gpt	Gpt	chr7	+	108417737	108417981	108417737	108417923	108418186	108418266	30941	19,22,15	0,0,0	19,21,11	2,3,0	208	150	0.0557163	1	1.0,1.0,1.0	0.873,0.835,1.0	0.097
30942	Recql4	Recql4	chr7	-	108426026	108426206	108426095	108426206	108425814	108425956	30942	39,71,72	0,2,0	93,48,42	1,1,0	219	150	1	1	1.0,0.96,1.0	0.985,0.97,1.0	0.002
30943	Recql4	Recql4	chr7	-	108430179	108430305	108430207	108430305	108429877	108430038	30943	4,4,1	6,11,7	1,0,4	1,8,5	178	150	0.527478	1	0.36,0.235,0.107	0.457,0.0,0.403	-0.053
30945	Zfp251	Zfp251	chr7	-	108596952	108597142	108597029	108597142	108569892	108571517	30945	0,6,1	26,43,42	2,1,1	47,30,33	227	150	0.288819	1	0.0,0.084,0.015	0.027,0.022,0.02	0.01
30946	Zfp7	Zfp7	chr7	+	108607402	108607868	108607402	108607800	108609371	108609415	30946	0,1,0	20,25,28	0,0,0	21,14,34	218	150	1	1	0.0,0.027,0.0	0.0,0.0,0.0	0.009
30947	Rpl8	Rpl8	chr7	+	108626193	108626548	108626193	108626218	108626643	108626785	30947	24,45,41	0,0,26	40,41,38	0,0,0	480	150	0.00164486	0.125599	1.0,1.0,0.33	1.0,1.0,1.0	-0.223
30948	Rpl8	Rpl8	chr7	+	108626193	108626556	108626193	108626218	108626643	108626785	30948	8221293972	0,0,26	1052974772	0,0,0	488	150	0.000619794	0.0681468	1.0,1.0,0.92	1.0,1.0,1.0	-0.027
30949	Rpl8	Rpl8	chr7	+	108626193	108626556	108626193	108626548	108626643	108626785	30949	238367233	0,0,0	306292243	0,16,0	158	150	0.138383	1	1.0,1.0,1.0	1.0,0.945,1.0	0.018
30950	Rpl8	Rpl8	chr7	+	108626392	108626554	108626392	108626548	108626643	108626785	30950	7979113159581	0,0,0	966194468766	0,16,0	156	150	1	1	1.0,1.0,1.0	1.0,0.998,1.0	0.001
30951	Rpl8	Rpl8	chr7	+	108626392	108626556	108626392	108626554	108626643	108626785	30951	0,0,1	7741109489349	0,1,0	935591558523	152	150	1	1	0.0,0.0,0.0	0.0,0.0,0.0	0
30952	Rpl8	Rpl8	chr7	+	108626912	108627131	108626912	108627127	108628025	108628141	30952	6821101678313	0,0,0	871686147494	0,0,84	154	150	0.874431	1	1.0,1.0,1.0	1.0,1.0,0.989	0.004
30953	Rpl8	Rpl8	chr7	+	108626986	108627466	108626986	108627127	108628025	108628141	30953	10,14,20	0,0,0	5,9,6	0,0,84	489	150	0.000903754	0.0881231	1.0,1.0,1.0	1.0,1.0,0.021	0.326
30954	Rpl8	Rpl8	chr7	+	108626986	108627466	108626986	108627131	108628025	108628141	30954	10,14,20	6821101678313	4,9,6	871586147494	485	150	1	1	0.0,0.0,0.001	0.0,0.0,0.0	0
30955	LOC102555319	LOC102555319	chr7	-	108655116	108655346	108655121	108655346	108650693	108655035	30955	7,11,8	9,14,7	11,9,8	4,7,7	155	150	0.148141	1	0.429,0.432,0.525	0.727,0.554,0.525	-0.14
30956	LOC102555319	LOC102555319	chr7	-	108655116	108655346	108655258	108655346	108650693	108655035	30956	20,21,21	0,0,0	19,11,11	0,3,0	292	150	0.500032	1	1.0,1.0,1.0	1.0,0.653,1.0	0.116
30957	LOC102555319	LOC102555319	chr7	-	108655121	108655346	108655258	108655346	108650693	108655035	30957	22,24,20	0,0,0	12,9,10	0,3,0	287	150	0.492152	1	1.0,1.0,1.0	1.0,0.611,1.0	0.13
30958	LOC102555319	LOC102555319	chr7	-	108666715	108667081	108666876	108667081	108655116	108655346	30958	23,36,24	2,1,4	21,12,20	0,0,0	311	150	0.000789465	0.0805277	0.847,0.946,0.743	1.0,1.0,1.0	-0.155
30959	LOC102555319	LOC102555319	chr7	-	108669947	108670246	108670134	108670246	108666715	108667081	30959	18,16,19	4,0,0	17,12,19	0,0,0	337	150	0.368886	1	0.667,1.0,1.0	1.0,1.0,1.0	-0.111
30960	Arhgap42	Arhgap42	chr8	-	6171646	6171892	6171786	6171892	6169820	6169980	30960	0,4,6	231234209	3,1,0	260167197	290	150	1	1	0.0,0.009,0.015	0.006,0.003,0.0	0.005
30961	Arhgap42	Arhgap42	chr8	-	6176696	6176772	6176697	6176772	6175817	6175902	30961	0,1,0	231233194	0,0,0	263153182	151	150	1	1	0.0,0.004,0.0	0.0,0.0,0.0	0.001
30962	Arhgap42	Arhgap42	chr8	-	6205877	6205982	6205878	6205982	6203998	6204128	30962	188224191	2,0,0	222127139	0,0,0	151	150	1	1	0.989,1.0,1.0	1.0,1.0,1.0	-0.004
30963	Arhgap42	Arhgap42	chr8	-	6320412	6320521	6320416	6320521	6313629	6313725	30963	2,3,2	1,0,0	0,0,0	2,0,2	154	150	1	1	0.661,1.0,1.0	0.0,NA,0.0	0.887
30964	Tmem59l	Tmem59l	chr16	+	18943269	18943422	18943269	18943407	18944088	18944191	30964	2,3,2	0,0,1	9,10,4	0,0,0	165	150	1	1	1.0,1.0,0.645	1.0,1.0,1.0	-0.118
30965	Myh9	Myh9	chr7	-	109347091	109347407	109347283	109347407	109346777	109346986	30965	0,0,0	182525252472	2,0,2	222417191946	342	150	1	1	0.0,0.0,0.0	0.0,0.0,0.0	0
30966	Myh9	Myh9	chr7	-	109359805	109359914	109359874	109359914	109358746	109358878	30966	150819721639	0,0,6	165010211381	0,0,0	219	150	1	1	1.0,1.0,0.995	1.0,1.0,1.0	-0.002
30967	Myh9	Myh9	chr7	-	109366069	109366284	109366169	109366284	109364283	109364477	30967	0,1,1	9071169996	1,0,0	1027640808	250	150	1	1	0.0,0.001,0.001	0.001,0.0,0.0	0
30968	Myh9	Myh9	chr7	-	109371540	109371659	109371582	109371659	109370233	109370386	30968	128015721371	0,6,0	13618201061	0,1,9	192	150	1	1	1.0,0.995,1.0	1.0,0.998,0.989	0.003
30969	Myh9	Myh9	chr7	-	109424225	109424457	109424242	109424457	109396006	109396358	30969	10,6,7	9711007925	2,3,2	998468865	167	150	1	1	0.009,0.005,0.007	0.002,0.006,0.002	0.004
30970	Sox13	Sox13	chr13	-	44833275	44833537	44833320	44833537	44831097	44832750	30970	1,1,0	111177150	1,5,0	135129116	195	150	1	1	0.007,0.004,0.0	0.006,0.029,0.0	-0.008
30971	Sox13	Sox13	chr13	-	44833275	44833537	44833381	44833537	44831097	44832750	30971	1,1,0	0,0,0	0,3,0	0,2,1	256	150	1	1	1.0,1.0,NA	NA,0.468,0.0	0.766
30972	Sox13	Sox13	chr13	-	44833320	44833537	44833381	44833537	44831097	44832750	30972	111177150	0,0,0	135129116	0,2,1	211	150	1	1	1.0,1.0,1.0	1.0,0.979,0.988	0.011
30973	Sox13	Sox13	chr13	-	44837286	44837515	44837403	44837515	44835989	44836072	30973	2,2,0	106150114	0,0,0	135117138	267	150	1	1	0.01,0.007,0.0	0.0,0.0,0.0	0.006
30974	Sox13	Sox13	chr13	-	44874337	44874642	44874572	44874642	44841852	44842051	30974	3,0,0	1,5,2	0,0,0	0,1,0	385	150	1	1	0.539,0.0,0.0	NA,0.0,NA	0.18
30975	Agrn	Agrn	chr5	-	166753257	166753557	166753475	166753557	166751351	166751576	30975	16,30,30	136617181691	20,19,15	155512511373	368	150	1	1	0.005,0.007,0.007	0.005,0.006,0.004	0.001
30976	Agrn	Agrn	chr5	-	166754312	166754612	166754536	166754612	166753985	166754102	30976	61,105,79	751923851	91,61,69	756712661	374	150	0.599841	1	0.032,0.044,0.036	0.046,0.033,0.04	-0.002
30977	Agrn	Agrn	chr5	-	166755059	166755444	166755324	166755444	166754810	166754975	30977	8291010780	0,1,1	864692691	6,1,2	415	150	1	1	1.0,0.997,0.996	0.981,0.996,0.992	0.008
30978	Agrn	Agrn	chr5	-	166755546	166755776	166755552	166755776	166755324	166755459	30978	136715831343	0,0,0	142510651243	0,1,0	156	150	1	1	1.0,1.0,1.0	1.0,0.999,1.0	0
30979	Agrn	Agrn	chr5	-	166755546	166755776	166755570	166755776	166755324	166755459	30979	136715831343	5,5,0	142510651243	1,0,0	174	150	1	1	0.996,0.996,1.0	0.999,1.0,1.0	-0.002
30980	Agrn	Agrn	chr5	-	166755546	166755776	166755612	166755776	166755324	166755459	30980	136715831343	0,2,0	142510651243	0,0,0	216	150	1	1	1.0,0.998,1.0	1.0,1.0,1.0	-0.001
30981	Agrn	Agrn	chr5	-	166755552	166755776	166755570	166755776	166755324	166755459	30981	0,0,0	5,5,0	0,1,0	1,0,0	168	150	1	1	0.0,0.0,NA	0.0,1.0,NA	-0.5
30982	Agrn	Agrn	chr5	-	166755552	166755776	166755612	166755776	166755324	166755459	30982	0,0,0	0,2,0	0,1,0	0,0,0	210	150	1	1	NA,0.0,NA	NA,1.0,NA	-1
30983	Agrn	Agrn	chr5	-	166755570	166755776	166755612	166755776	166755324	166755459	30983	5,5,0	0,2,0	1,0,0	0,0,0	192	150	1	1	1.0,0.661,NA	1.0,NA,NA	-0.169
30984	Agrn	Agrn	chr5	-	166756136	166756360	166756145	166756360	166755546	166755776	30984	0,3,0	100312691058	0,1,0	1121891934	159	150	1	1	0.0,0.002,0.0	0.0,0.001,0.0	0
30985	Agrn	Agrn	chr5	-	166756136	166756360	166756177	166756360	166755546	166755776	30985	0,3,0	3,5,5	0,0,0	4,1,0	191	150	1	1	0.0,0.32,0.0	0.0,0.0,NA	0.107
30986	Agrn	Agrn	chr5	-	166756136	166756360	166756227	166756360	166755546	166755776	30986	66,73,53	4,5,0	60,52,37	4,0,6	241	150	0.448375	1	0.911,0.901,1.0	0.903,1.0,0.793	0.039
30987	Agrn	Agrn	chr5	-	166756145	166756360	166756177	166756360	166755546	166755776	30987	100312691058	3,5,5	1121891934	4,1,0	182	150	1	1	0.996,0.995,0.994	0.996,0.999,1.0	-0.003
30988	Agrn	Agrn	chr5	-	166756145	166756360	166756227	166756360	166755546	166755776	30988	106913391111	4,5,0	1181943971	4,0,6	232	150	1	1	0.994,0.994,1.0	0.995,1.0,0.991	0.001
30989	Agrn	Agrn	chr5	-	166756177	166756360	166756227	166756360	166755546	166755776	30989	69,75,58	4,5,0	64,53,37	4,0,6	200	150	0.41243	1	0.928,0.918,1.0	0.923,1.0,0.822	0.034
30990	Agrn	Agrn	chr5	-	166756515	166756687	166756521	166756687	166756145	166756361	30990	742839915	1,0,0	817661650	0,0,0	156	150	1	1	0.999,1.0,1.0	1.0,1.0,1.0	0
30991	Agrn	Agrn	chr5	-	166756794	166757097	166756875	166757097	166756515	166756708	30991	646817616	0,0,2	701594659	0,1,0	231	150	1	1	1.0,1.0,0.995	1.0,0.997,1.0	-0.001
30992	Agrn	Agrn	chr5	-	166757243	166757368	166757254	166757368	166756794	166757106	30992	4,2,3	188235184	5,0,0	257156130	161	150	0.724069	1	0.019,0.008,0.015	0.018,0.0,0.0	0.008
30993	Agrn	Agrn	chr5	-	166757243	166757368	166757321	166757368	166756794	166757106	30993	419470382	2,14,0	481329346	3,0,4	228	150	0.17284	1	0.993,0.957,1.0	0.991,1.0,0.983	-0.008
30994	Agrn	Agrn	chr5	-	166757254	166757368	166757321	166757368	166756794	166757106	30994	603703563	2,14,0	733485476	3,0,4	217	150	0.797953	1	0.995,0.972,1.0	0.994,1.0,0.988	-0.005
30995	Agrn	Agrn	chr5	-	166758477	166758648	166758499	166758648	166758235	166758373	30995	440635675	4,14,8	669427566	13,7,6	172	150	0.972753	1	0.99,0.975,0.987	0.978,0.982,0.988	0.001
30996	Agrn	Agrn	chr5	-	166759811	166759928	166759812	166759928	166759569	166759734	30996	7701000709	0,1,1	923530688	0,0,0	151	150	1	1	1.0,0.999,0.999	1.0,1.0,1.0	-0.001
30997	Agrn	Agrn	chr5	-	166760933	166761039	166760983	166761039	166759811	166759928	30997	110814781140	4,0,0	1324907984	0,0,0	200	150	1	1	0.995,1.0,1.0	1.0,1.0,1.0	-0.002
30998	Agrn	Agrn	chr5	-	166761124	166761258	166761125	166761258	166760933	166761039	30998	8361035930	0,0,0	972686774	0,0,12	151	150	1	1	1.0,1.0,1.0	1.0,1.0,0.985	0.005
30999	Agrn	Agrn	chr5	-	166761355	166761556	166761395	166761556	166761124	166761273	30999	658730616	9,16,14	663398520	9,7,12	190	150	0.671997	1	0.983,0.973,0.972	0.983,0.978,0.972	-0.002
31000	Agrn	Agrn	chr5	-	166761355	166761815	166761634	166761815	166761124	166761273	31000	103611991004	6,4,5	1054651890	5,1,0	429	150	0.78547	1	0.984,0.991,0.986	0.987,0.996,1.0	-0.007
31001	Agrn	Agrn	chr5	-	166761395	166761815	166761634	166761815	166761124	166761273	31001	17,28,20	6,4,5	14,11,15	5,1,0	389	150	0.202265	1	0.522,0.73,0.607	0.519,0.809,1.0	-0.156
31002	Agrn	Agrn	chr5	-	166761634	166761815	166761679	166761815	166761355	166761556	31002	678752704	0,0,0	749431561	0,0,2	195	150	1	1	1.0,1.0,1.0	1.0,1.0,0.995	0.002
31003	Agrn	Agrn	chr5	-	166762498	166762897	166762767	166762897	166761901	166762120	31003	3,5,5	0,3,2	9,6,11	0,0,0	419	150	0.000366795	0.0460814	1.0,0.374,0.472	1.0,1.0,1.0	-0.385
31004	Agrn	Agrn	chr5	-	166763450	166763675	166763478	166763675	166763106	166763313	31004	682782667	0,4,6	769388571	0,0,3	178	150	1	1	1.0,0.994,0.989	1.0,1.0,0.994	-0.004
31005	Agrn	Agrn	chr5	-	166779941	166780203	166780131	166780203	166769773	166769821	31005	752730647	0,0,0	839404599	0,1,0	340	150	1	1	1.0,1.0,1.0	1.0,0.994,1.0	0.002
31006	Txn2	Txn2	chr7	-	109506250	109506445	109506321	109506445	109496771	109497424	31006	1,0,0	7041075916	1,0,0	878860829	221	150	1	1	0.001,0.0,0.0	0.001,0.0,0.0	0
31007	Txn2	Txn2	chr7	-	109506250	109506445	109506328	109506445	109496771	109497424	31007	24,29,25	0,0,13	33,37,27	0,0,0	228	150	0.000436887	0.0528544	1.0,1.0,0.559	1.0,1.0,1.0	-0.147
31008	Txn2	Txn2	chr7	-	109506321	109506445	109506328	109506445	109496771	109497424	31008	7271104941	0,0,13	910897856	0,0,0	157	150	1	1	1.0,1.0,0.986	1.0,1.0,1.0	-0.005
31009	Txn2	Txn2	chr7	-	109510125	109510378	109510232	109510378	109509197	109509460	31009	0,2,0	0,4,1	3,1,0	10,9,2	257	150	1	1	NA,0.226,0.0	0.149,0.061,0.0	0.043
31010	Txn2	Txn2	chr7	-	109510125	109510378	109510264	109510378	109509197	109509460	31010	0,2,0	0,0,2	3,1,0	0,0,0	289	150	1	1	NA,1.0,0.0	1.0,1.0,NA	-0.5
31011	Txn2	Txn2	chr7	-	109510125	109510378	109510295	109510378	109509197	109509460	31011	0,2,0	8,12,11	3,1,0	10,7,7	320	150	0.596463	1	0.0,0.072,0.0	0.123,0.063,0.0	-0.038
31012	Txn2	Txn2	chr7	-	109510125	109510378	109510317	109510378	109509197	109509460	31012	0,2,0	410519420	3,1,0	446436443	342	150	1	1	0.0,0.002,0.0	0.003,0.001,0.0	-0.001
31013	Txn2	Txn2	chr7	-	109510232	109510378	109510264	109510378	109509197	109509460	31013	0,4,1	0,0,2	10,9,2	0,0,0	182	150	1	1	NA,1.0,0.292	1.0,1.0,1.0	-0.354
31014	Txn2	Txn2	chr7	-	109510232	109510378	109510295	109510378	109509197	109509460	31014	0,4,1	8,12,11	10,9,2	10,7,7	213	150	0.000797114	0.0805277	0.0,0.19,0.06	0.413,0.475,0.168	-0.269
31015	Txn2	Txn2	chr7	-	109510232	109510378	109510317	109510378	109509197	109509460	31015	0,4,1	410519420	10,9,2	446436443	235	150	0.889238	1	0.0,0.005,0.002	0.014,0.013,0.003	-0.008
31016	Txn2	Txn2	chr7	-	109510264	109510378	109510295	109510378	109509197	109509460	31016	0,0,2	8,12,11	0,0,0	10,7,7	181	150	1	1	0.0,0.0,0.131	0.0,0.0,0.0	0.044
31017	Txn2	Txn2	chr7	-	109510264	109510378	109510317	109510378	109509197	109509460	31017	0,0,2	410519420	0,0,0	446436443	203	150	1	1	0.0,0.0,0.004	0.0,0.0,0.0	0.001
31018	Txn2	Txn2	chr7	-	109510295	109510378	109510317	109510378	109509197	109509460	31018	8,12,11	410519420	10,7,7	446436443	172	150	0.379563	1	0.017,0.02,0.022	0.019,0.014,0.014	0.004
31019	Aatf	Aatf	chr10	-	69388670	69388808	69388703	69388808	69353527	69353642	31019	116138149	0,0,0	167151127	0,0,5	183	150	0.92323	1	1.0,1.0,1.0	1.0,1.0,0.954	0.015
31020	Aatf	Aatf	chr10	-	69389187	69389403	69389310	69389403	69388670	69388808	31020	164192214	0,0,0	212186192	0,0,2	273	150	1	1	1.0,1.0,1.0	1.0,1.0,0.981	0.006
31022	Kctd17	Kctd17	chr7	+	109987404	109987777	109987404	109987539	109988128	109988216	31022	36,70,51	0,0,0	58,45,43	0,0,4	388	150	0.465632	1	1.0,1.0,1.0	1.0,1.0,0.806	0.065
31023	Ints5	Ints5	chr1	+	205788905	205789249	205788905	205789049	205790555	205793685	31023	1,0,0	156147192	0,0,0	147106108	350	150	1	1	0.003,0.0,0.0	0.0,0.0,0.0	0.001
31024	Card10	Card10	chr7	-	110332861	110333041	110332882	110333041	110332648	110332764	31024	0,1,0	34,47,38	0,0,0	37,33,31	171	150	1	1	0.0,0.018,0.0	0.0,0.0,0.0	0.006
31025	Sh3bp1	Sh3bp1	chr7	+	110457798	110458014	110457798	110457857	110459019	110459062	31025	4,2,11	40,65,42	1,2,0	57,24,35	307	150	0.00105194	0.09604	0.047,0.015,0.113	0.008,0.039,0.0	0.043
31026	Sh3bp1	Sh3bp1	chr7	+	110457897	110458014	110457897	110457998	110459019	110459062	31026	0,1,3	3,1,0	0,1,0	2,2,5	166	150	0.0293933	0.792031	0.0,0.475,1.0	0.0,0.311,0.0	0.388
31027	Sh3bp1	Sh3bp1	chr7	+	110457897	110458358	110457897	110457998	110459019	110459062	31027	0,1,1	3,1,0	0,0,0	2,2,5	510	150	1	1	0.0,0.227,1.0	0.0,0.0,0.0	0.409
31028	Sh3bp1	Sh3bp1	chr7	+	110457897	110458358	110457897	110458014	110459019	110459062	31028	0,0,1	0,0,3	0,0,0	0,1,0	494	150	1	1	NA,NA,0.092	NA,0.0,NA	0.092
31029	Lgals1	Lgals1	chr7	+	110485238	110485281	110485238	110485248	110486500	110486580	31029	0,80,66	0,0,0	57,26,35	19,0,0	183	150	1	1	NA,1.0,1.0	0.711,1.0,1.0	0.096
31030	Lgals1	Lgals1	chr7	+	110485238	110485283	110485238	110485248	110486500	110486580	31030	147452015617815	0,0,0	168171601416951	19,0,0	185	150	1	1	1.0,1.0,1.0	0.999,1.0,1.0	0
31031	Lgals1	Lgals1	chr7	+	110485238	110485287	110485238	110485248	110486500	110486580	31031	11,15,8	0,0,0	16,12,11	19,0,0	189	150	0.00130988	0.110317	1.0,1.0,1.0	0.401,1.0,1.0	0.2
31032	Lgals1	Lgals1	chr7	+	110485238	110485309	110485238	110485248	110486500	110486580	31032	11,16,8	0,0,0	14,12,11	19,0,0	211	150	0.00212158	0.145385	1.0,1.0,1.0	0.344,1.0,1.0	0.219
31033	Lgals1	Lgals1	chr7	+	110485238	110485283	110485238	110485281	110486500	110486580	31033	147452015617815	0,80,66	168171601416951	57,26,35	152	150	1	1	1.0,0.996,0.996	0.997,0.998,0.998	0
31034	Lgals1	Lgals1	chr7	+	110485238	110485287	110485238	110485281	110486500	110486580	31034	11,15,8	0,80,66	16,12,11	57,26,35	156	150	0.404227	1	1.0,0.153,0.104	0.213,0.307,0.232	0.168
31035	Lgals1	Lgals1	chr7	+	110485238	110485309	110485238	110485281	110486500	110486580	31035	11,16,8	0,80,66	14,12,11	57,26,35	178	150	0.354475	1	1.0,0.144,0.093	0.171,0.28,0.209	0.192
31036	Lgals1	Lgals1	chr7	+	110485238	110485287	110485238	110485283	110486500	110486580	31036	0,2,0	147342014317807	2,0,0	168031600216940	154	150	1	1	0.0,0.0,0.0	0.0,0.0,0.0	0
31037	Lgals1	Lgals1	chr7	+	110485238	110485309	110485238	110485283	110486500	110486580	31037	0,3,0	147342014317807	0,0,0	168031600216940	176	150	1	1	0.0,0.0,0.0	0.0,0.0,0.0	0
31038	Lgals1	Lgals1	chr7	+	110485238	110485309	110485238	110485287	110486500	110486580	31038	0,3,0	0,2,0	0,0,0	2,0,0	172	150	1	1	NA,0.567,NA	0.0,NA,NA	0.567
31039	Lgals1	Lgals1	chr7	+	110485653	110485873	110485653	110485808	110486500	110486580	31039	19,31,24	2,0,0	33,30,35	0,0,0	215	150	1	1	0.869,1.0,1.0	1.0,1.0,1.0	-0.044
31040	Lgals1	Lgals1	chr7	+	110486440	110486727	110486440	110486580	110487765	110487937	31040	80,94,78	233013288327239	74,43,88	269292628825420	297	150	1	1	0.002,0.001,0.001	0.001,0.001,0.002	0
31042	Lgals1	Lgals1	chr7	+	110487424	110487609	110487424	110487567	110487765	110487937	31042	2,3,2	0,0,0	2,3,1	3,3,0	192	150	5.75935e-05	0.0119343	1.0,1.0,1.0	0.342,0.439,1.0	0.406
31043	Lgals1	Lgals1	chr7	+	110487706	110487937	110487706	110487936	110488136	110488345	31043	160762265419861	0,17,0	194021860418485	0,0,0	151	150	1	1	1.0,0.999,1.0	1.0,1.0,1.0	0
31044	Lgals1	Lgals1	chr7	+	110487706	110487941	110487706	110487936	110488136	110488345	31044	526677695	0,17,0	618568587	0,0,0	155	150	0.71394	1	1.0,0.975,1.0	1.0,1.0,1.0	-0.008
31045	Lgals1	Lgals1	chr7	+	110487706	110487941	110487706	110487937	110488136	110488345	31045	257325362	158072230219528	281263303	190651829918201	154	150	0.479855	1	0.016,0.014,0.018	0.014,0.014,0.016	0.001
31046	Nol12	Nol12	chr7	+	110493919	110494331	110493919	110494129	110494938	110495044	31046	6,6,5	0,0,0	10,7,8	0,0,1	352	150	1	1	1.0,1.0,1.0	1.0,1.0,0.773	0.076
31047	Ctps1	Ctps1	chr5	-	134126466	134126559	134126470	134126559	134125032	134125804	31047	14,16,13	367449373	13,11,6	448432294	154	150	0.150802	1	0.036,0.034,0.033	0.027,0.024,0.019	0.011
31048	Ctps1	Ctps1	chr5	-	134126466	134126559	134126501	134126559	134125032	134125804	31048	174237250	2,0,0	217183189	0,0,0	185	150	1	1	0.986,1.0,1.0	1.0,1.0,1.0	-0.005
31049	Ctps1	Ctps1	chr5	-	134126470	134126559	134126501	134126559	134125032	134125804	31049	527670610	2,0,0	652604477	0,0,0	181	150	1	1	0.995,1.0,1.0	1.0,1.0,1.0	-0.002
31050	Ctps1	Ctps1	chr5	-	134127856	134127953	134127857	134127953	134127036	134127181	31050	92212281104	0,0,1	1196923985	0,0,0	151	150	1	1	1.0,1.0,0.999	1.0,1.0,1.0	0
31051	Ctps1	Ctps1	chr5	-	134132730	134133095	134133003	134133095	134132214	134132277	31051	2,3,0	7961068943	0,0,0	935794807	423	150	1	1	0.001,0.001,0.0	0.0,0.0,0.0	0.001
31052	Ctps1	Ctps1	chr5	-	134146163	134146285	134146168	134146285	134143255	134143339	31052	0,1,0	629762718	0,0,1	658561608	155	150	1	1	0.0,0.001,0.0	0.0,0.0,0.002	0
31053	Ctps1	Ctps1	chr5	-	134146907	134146978	134146922	134146978	134146168	134146285	31053	84110541000	8,4,11	963790819	14,5,7	165	150	0.933222	1	0.99,0.996,0.988	0.984,0.993,0.991	0.002
31054	Ctps1	Ctps1	chr5	-	134148997	134149165	134148998	134149165	134146907	134147008	31054	721918721	1,0,0	874655706	0,0,0	151	150	1	1	0.999,1.0,1.0	1.0,1.0,1.0	0
31055	Ctps1	Ctps1	chr5	-	134148997	134149165	134149050	134149165	134146907	134147008	31055	8791140841	2,0,0	1065810839	0,1,0	203	150	1	1	0.997,1.0,1.0	1.0,0.998,1.0	0
31056	Ctps1	Ctps1	chr5	-	134148998	134149165	134149050	134149165	134146907	134147008	31056	159222120	2,0,0	191155133	0,1,0	202	150	1	1	0.983,1.0,1.0	1.0,0.991,1.0	-0.003
31057	Gcat	Gcat	chr7	+	110599306	110599632	110599306	110599458	110600221	110600393	31057	71,73,54	0,1,0	86,69,69	0,0,0	324	150	1	1	1.0,0.971,1.0	1.0,1.0,1.0	-0.01
31058	Tomm40l	Tomm40l	chr13	-	83639938	83640095	83639993	83640095	83639735	83639841	31058	0,2,1	43,56,29	0,0,2	48,32,41	205	150	1	1	0.0,0.025,0.025	0.0,0.0,0.034	0.005
31059	Tomm40l	Tomm40l	chr13	-	83641487	83641854	83641580	83641854	83641108	83641357	31059	0,0,0	3,22,25	0,1,0	26,27,14	243	150	1	1	0.0,0.0,0.0	0.0,0.022,0.0	-0.007
31060	LOC120093688	LOC120093688	chr7	+	110777426	110777669	110777426	110777568	110784523	110784638	31060	0,3,2	2,0,0	2,2,3	1,1,5	251	150	0.0231101	0.681436	0.0,1.0,1.0	0.544,0.544,0.264	0.216
31061	LOC120093688	LOC120093688	chr7	+	110777426	110777731	110777426	110777568	110784523	110784638	31061	0,0,2	2,0,0	1,0,0	1,1,5	313	150	1	1	0.0,NA,1.0	0.324,0.0,0.0	0.392
31062	LOC120093688	LOC120093688	chr7	+	110784523	110784638	110784523	110784597	110789935	110790059	31062	61,118,71	0,0,4	73,70,78	0,0,0	191	150	0.687627	1	1.0,1.0,0.933	1.0,1.0,1.0	-0.022
31063	Pla2g6	Pla2g6	chr7	-	110852779	110852846	110852781	110852846	110852293	110852367	31063	57,79,65	0,0,0	77,74,85	0,3,0	152	150	1	1	1.0,1.0,1.0	1.0,0.961,1.0	0.013
31064	Pla2g6	Pla2g6	chr7	-	110861437	110861601	110861439	110861601	110859762	110859913	31064	43,66,51	0,0,0	56,48,25	2,0,0	152	150	1	1	1.0,1.0,1.0	0.965,1.0,1.0	0.012
31065	Pla2g6	Pla2g6	chr7	-	110863463	110863860	110863788	110863860	110861531	110861601	31065	9,16,11	15,8,10	2,6,6	16,9,16	475	150	0.00330975	0.19344	0.159,0.387,0.258	0.038,0.174,0.106	0.162
31066	Pla2g6	Pla2g6	chr7	-	110880935	110881308	110881236	110881308	110875602	110875818	31066	105175108	0,0,0	136108123	0,2,0	451	150	1	1	1.0,1.0,1.0	1.0,0.947,1.0	0.018
31067	Csnk1e	Csnk1e	chr7	-	111006046	111006646	111006411	111006646	111003603	111003691	31067	1,1,1	0,1,0	0,1,0	0,0,0	515	150	1	1	1.0,0.226,1.0	NA,1.0,NA	-0.258
31068	Josd1	Josd1	chr7	-	111233114	111233309	111233124	111233309	111230323	111232311	31068	58,131,87	3,0,0	104,57,99	0,0,0	160	150	1	1	0.948,1.0,1.0	1.0,1.0,1.0	-0.017
31069	Gtpbp1	Gtpbp1	chr7	+	111268002	111268428	111268002	111268373	111269092	111269228	31069	2,3,0	0,1,1	2,2,4	0,0,0	205	150	1	1	1.0,0.687,0.0	1.0,1.0,1.0	-0.438
31070	Gtpbp1	Gtpbp1	chr7	+	111268092	111268412	111268092	111268373	111269092	111269228	31070	170228213	0,1,1	213132189	0,0,0	189	150	1	1	1.0,0.995,0.994	1.0,1.0,1.0	-0.004
31071	Gtpbp1	Gtpbp1	chr7	+	111268092	111268428	111268092	111268412	111269092	111269228	31071	0,0,0	168225213	0,1,0	211131185	166	150	1	1	0.0,0.0,0.0	0.0,0.007,0.0	-0.002
31072	Pigbos1	Pigbos1	chr8	+	73775731	73775901	73775731	73775846	73778971	73780102	31072	0,0,0	28,53,29	1,0,0	32,45,50	205	150	1	1	0.0,0.0,0.0	0.022,0.0,0.0	-0.007
31073	Nptxr	Nptxr	chr7	-	111342974	111343222	111343187	111343222	111340614	111340794	31073	221626232328	7,1,0	269819832173	5,2,3	363	150	1	1	0.992,0.999,1.0	0.996,0.998,0.997	0
31074	Nptxr	Nptxr	chr7	-	111343651	111343751	111343659	111343751	111342974	111343222	31074	13,19,11	2,0,0	15,1,11	0,0,0	158	150	1	1	0.861,1.0,1.0	1.0,1.0,1.0	-0.046
31075	Nptxr	Nptxr	chr7	-	111344326	111344804	111344584	111344804	111342974	111343222	31075	1,0,1	120514931243	0,0,0	147811411271	408	150	1	1	0.0,0.0,0.0	0.0,0.0,0.0	0
31076	Slc5a6	Slc5a6	chr6	+	25319906	25320066	25319906	25320018	25320649	25320836	31076	0,1,0	0,0,0	0,2,0	1,0,0	198	150	1	1	NA,1.0,NA	0.0,1.0,NA	0.5
31078	Slc5a6	Slc5a6	chr6	+	25319906	25320272	25319906	25320018	25320649	25320836	31078	14,45,25	0,0,0	36,28,33	1,0,0	404	150	1	1	1.0,1.0,1.0	0.93,1.0,1.0	0.023
31079	Slc5a6	Slc5a6	chr6	+	25319906	25320148	25319906	25320066	25320649	25320836	31079	0,0,0	0,1,0	0,0,2	0,2,0	232	150	1	1	NA,0.0,NA	NA,0.0,1.0	-0.5
31080	Slc5a6	Slc5a6	chr6	+	25319906	25320272	25319906	25320066	25320649	25320836	31080	14,45,25	0,1,0	36,28,33	0,2,0	356	150	1	1	1.0,0.95,1.0	1.0,0.855,1.0	0.032
31081	Slc5a6	Slc5a6	chr6	+	25319906	25320272	25319906	25320148	25320649	25320836	31081	14,45,25	0,0,0	36,28,33	0,0,2	274	150	1	1	1.0,1.0,1.0	1.0,1.0,0.9	0.033
31082	Slc5a6	Slc5a6	chr6	+	25326923	25327168	25326923	25327113	25327287	25327417	31082	0,0,1	60,107,76	0,0,0	93,72,82	205	150	1	1	0.0,0.0,0.01	0.0,0.0,0.0	0.003
31083	Slc5a6	Slc5a6	chr6	+	25329572	25330050	25329572	25329750	25330254	25330358	31083	1,5,4	0,2,6	8,0,0	9,7,2	450	150	0.178685	1	1.0,0.455,0.182	0.229,0.0,0.0	0.469
31084	Slc5a6	Slc5a6	chr6	+	25329572	25330056	25329572	25329750	25330254	25330358	31084	167235214	0,2,6	216192179	9,7,2	456	150	0.0176336	0.56665	1.0,0.975,0.921	0.888,0.9,0.967	0.047
31085	Slc5a6	Slc5a6	chr6	+	25329572	25330056	25329572	25330050	25330254	25330358	31085	124165147	0,0,0	144143118	1,0,0	156	150	1	1	1.0,1.0,1.0	0.993,1.0,1.0	0.002
31086	Slc5a6	Slc5a6	chr6	+	25330561	25330677	25330561	25330675	25330818	25331713	31086	98141138	0,1,0	129103134	0,0,0	152	150	1	1	1.0,0.993,1.0	1.0,1.0,1.0	-0.002
31087	Rpl3	Rpl3	chr7	-	111624447	111624638	111624478	111624638	111623834	111623995	31087	0,2,2	467766706027	0,2,1	576354045371	181	150	1	1	0.0,0.0,0.0	0.0,0.0,0.0	0
31088	Rpl3	Rpl3	chr7	-	111626671	111626845	111626724	111626845	111624951	111625087	31088	218299226	0,5,0	282252181	0,0,0	203	150	1	1	1.0,0.978,1.0	1.0,1.0,1.0	-0.007
31089	Rpl3	Rpl3	chr7	-	111626671	111626845	111626724	111626845	111625829	111625998	31089	342947354092	0,0,0	419638413647	1,0,0	203	150	1	1	1.0,1.0,1.0	1.0,1.0,1.0	0
31090	Nasp	Nasp	chr5	-	130058420	130058549	130058422	130058549	130057935	130058123	31090	393539536	0,0,1	460464496	0,0,0	152	150	1	1	1.0,1.0,0.998	1.0,1.0,1.0	-0.001
31093	Nasp	Nasp	chr5	-	130082264	130082442	130082348	130082442	130078285	130078333	31093	1,0,1	337417418	0,0,0	363317378	234	150	1	1	0.002,0.0,0.002	0.0,0.0,0.0	0.001
31094	Nasp	Nasp	chr5	-	130082264	130082570	130082487	130082570	130078285	130078333	31094	135125181	10,12,20	116,84,164	11,5,14	373	150	0.538935	1	0.844,0.807,0.784	0.809,0.871,0.825	-0.023
31096	Nasp	Nasp	chr5	-	130082322	130082442	130082348	130082442	130078285	130078333	31096	0,0,3	337417418	0,0,0	363317378	176	150	1	1	0.0,0.0,0.006	0.0,0.0,0.0	0.002
31097	Nasp	Nasp	chr5	-	130082322	130082570	130082487	130082570	130078285	130078333	31097	134125183	10,12,20	116,84,164	11,5,14	315	150	0.543865	1	0.865,0.832,0.813	0.834,0.889,0.848	-0.02
31098	Nasp	Nasp	chr5	-	130082344	130082442	130082348	130082442	130078285	130078333	31098	0,2,1	337417418	0,0,0	363317378	154	150	1	1	0.0,0.005,0.002	0.0,0.0,0.0	0.002
31099	Nasp	Nasp	chr5	-	130082344	130082570	130082487	130082570	130078285	130078333	31099	134127181	10,12,20	116,84,164	11,5,14	293	150	0.543599	1	0.873,0.844,0.822	0.844,0.896,0.857	-0.019
31101	Nasp	Nasp	chr5	-	130082614	130082893	130082751	130082893	130082348	130082446	31101	0,1,0	0,2,0	0,0,0	4,1,0	287	150	1	1	NA,0.207,NA	0.0,0.0,NA	0.207
31103	Nasp	Nasp	chr5	-	130082614	130083003	130082906	130083003	130082348	130082446	31103	0,3,0	0,0,4	0,1,2	5,5,1	442	150	1	1	NA,1.0,0.0	0.0,0.064,0.404	0.344
31104	Mief1	Mief1	chr7	+	111787057	111787408	111787057	111787183	111788330	111788683	31104	4,0,0	3,4,1	0,0,0	2,1,1	375	150	0.240464	1	0.348,0.0,0.0	0.0,0.0,0.0	0.116
31105	Mief1	Mief1	chr7	+	111797048	111797311	111797048	111797307	111798214	111802220	31105	124138133	0,0,0	139,80,104	0,1,0	154	150	1	1	1.0,1.0,1.0	1.0,0.987,1.0	0.004
31106	Mief1	Mief1	chr7	+	111797048	111797317	111797048	111797307	111798214	111802220	31106	0,0,2	0,0,0	0,1,0	0,1,0	160	150	1	1	NA,NA,1.0	NA,0.484,NA	0.516
31107	Mief1	Mief1	chr7	+	111797048	111797317	111797048	111797311	111798214	111802220	31107	0,0,2	124138133	0,1,0	139,80,104	156	150	1	1	0.0,0.0,0.014	0.0,0.012,0.0	0.001
31108	Nup214	Nup214	chr3	+	15290504	15290870	15290504	15290687	15291353	15291427	31108	0,1,0	99,103,95	0,0,0	126,73,115	333	150	1	1	0.0,0.004,0.0	0.0,0.0,0.0	0.001
31109	Sgsm3	Sgsm3	chr7	+	112540011	112540255	112540011	112540216	112540399	112540624	31109	0,0,0	24,22,22	0,1,0	25,33,25	189	150	1	1	0.0,0.0,0.0	0.0,0.023,0.0	-0.008
31110	Npl	Npl	chr13	-	65668259	65668358	65668268	65668358	65667378	65667527	31110	2,0,0	25,22,16	3,0,0	26,25,23	159	150	1	1	0.07,0.0,0.0	0.098,0.0,0.0	-0.009
31111	Npl	Npl	chr13	-	65697177	65697464	65697461	65697464	65694095	65694179	31111	12,20,24	0,0,0	16,14,14	0,1,0	434	150	1	1	1.0,1.0,1.0	1.0,0.829,1.0	0.057
31112	St13	St13	chr7	-	112895484	112895532	112895487	112895532	112893029	112893163	31112	2,0,0	106213921365	1,1,1	137012351076	153	150	1	1	0.002,0.0,0.0	0.001,0.001,0.001	0
31113	St13	St13	chr7	-	112897593	112897710	112897632	112897710	112895487	112895536	31113	106613811299	0,0,3	140112791008	0,0,0	189	150	1	1	1.0,1.0,0.997	1.0,1.0,1.0	-0.001
31114	St13	St13	chr7	-	112916282	112916355	112916283	112916355	112915246	112915317	31114	105911611398	0,0,0	11089991180	2,0,0	151	150	1	1	1.0,1.0,1.0	0.998,1.0,1.0	0.001
31115	Rbx1	Rbx1	chr7	+	112990796	112991167	112990796	112990917	112993394	112993473	31115	0,1,0	676885861	0,0,0	717710862	400	150	1	1	0.0,0.0,0.0	0.0,0.0,0.0	0
31116	Rbx1	Rbx1	chr7	+	112998626	112998712	112998626	112998711	112999888	113001051	31116	7361063857	0,0,0	817838896	7,0,0	151	150	1	1	1.0,1.0,1.0	0.991,1.0,1.0	0.003
31117	Uap1l1	Uap1l1	chr3	-	8177344	8177530	8177437	8177530	8176770	8176837	31117	151260200	1,3,0	244220183	4,4,2	243	150	0.190332	1	0.989,0.982,1.0	0.974,0.971,0.983	0.014
31118	Uap1l1	Uap1l1	chr3	-	8178050	8178191	8178118	8178191	8176770	8176837	31118	43,67,47	0,0,0	46,57,45	2,0,0	218	150	1	1	1.0,1.0,1.0	0.941,1.0,1.0	0.02
31119	Uap1l1	Uap1l1	chr3	-	8178050	8178191	8178118	8178191	8177344	8177530	31119	185278278	4,8,1	255245228	0,3,2	218	150	0.0753909	1	0.97,0.96,0.995	1.0,0.983,0.987	-0.015
31120	Uap1l1	Uap1l1	chr3	-	8179665	8179870	8179699	8179870	8179285	8179461	31120	108,145,99	0,1,1	131120141	0,2,0	184	150	1	1	1.0,0.992,0.988	1.0,0.98,1.0	0
31121	Ep300	Ep300	chr7	+	113164386	113164622	113164386	113164464	113166635	113166703	31121	1,1,4	116160114	3,0,2	124,70,117	308	150	1	1	0.004,0.003,0.017	0.012,0.0,0.008	0.001
31122	L3mbtl2	L3mbtl2	chr7	+	113195349	113195492	113195349	113195467	113196059	113196194	31122	4,0,0	114125120	0,7,2	111,94,103	175	150	0.279402	1	0.029,0.0,0.0	0.0,0.06,0.016	-0.016
31123	L3mbtl2	L3mbtl2	chr7	+	113201535	113201833	113201535	113201612	113201935	113202040	31123	8,6,5	79,114,81	2,2,4	88,59,76	371	150	0.0592499	1	0.039,0.021,0.024	0.009,0.014,0.021	0.013
31124	L3mbtl2	L3mbtl2	chr7	+	113205349	113205470	113205349	113205460	113206125	113209706	31124	0,1,0	133144143	1,0,0	128127144	160	150	1	1	0.0,0.006,0.0	0.007,0.0,0.0	0
31125	Csdc2	Csdc2	chr7	+	113464133	113464382	113464133	113464256	113464620	113466464	31125	2,0,2	48,56,49	1,0,0	58,51,39	276	150	1	1	0.022,0.0,0.022	0.009,0.0,0.0	0.012
31126	Snu13	Snu13	chr7	-	113567400	113567723	113567602	113567723	113565902	113566269	31126	2,0,4	126816801286	0,4,0	148712561228	352	150	1	1	0.001,0.0,0.001	0.0,0.001,0.0	0
31127	Ddit3	Ddit3	chr7	+	63116311	63116584	63116311	63116477	63118973	63119021	31127	0,0,0	67,94,104	0,1,0	103,91,93	257	150	1	1	0.0,0.0,0.0	0.0,0.006,0.0	-0.002
31128	Ccdc134	Ccdc134	chr7	+	113644556	113644697	113644556	113644693	113646623	113646742	31128	0,0,0	46,39,67	0,1,0	22,23,55	154	150	1	1	0.0,0.0,0.0	0.0,0.041,0.0	-0.014
31129	Ccdc134	Ccdc134	chr7	+	113644556	113644929	113644556	113644693	113646623	113646742	31129	2,2,0	46,39,67	1,0,0	22,23,55	386	150	1	1	0.017,0.02,0.0	0.017,0.0,0.0	0.007
31130	Ccdc134	Ccdc134	chr7	+	113644556	113644994	113644556	113644693	113646623	113646742	31130	0,0,0	46,39,67	0,0,1	22,23,55	451	150	1	1	0.0,0.0,0.0	0.0,0.0,0.006	-0.002
31131	Ccdc134	Ccdc134	chr7	+	113644556	113644929	113644556	113644697	113646623	113646742	31131	2,2,0	0,0,0	1,0,0	0,1,0	382	150	1	1	1.0,1.0,NA	1.0,0.0,NA	0.5
31133	Ccdc134	Ccdc134	chr7	+	113644556	113644994	113644556	113644929	113646623	113646742	31133	0,0,0	2,2,0	0,0,1	1,0,0	215	150	1	1	0.0,0.0,NA	0.0,NA,1.0	-0.5
31134	Ccdc134	Ccdc134	chr7	+	113648128	113648537	113648128	113648255	113651384	113651566	31134	48,56,62	0,0,0	85,49,64	0,2,0	432	150	1	1	1.0,1.0,1.0	1.0,0.895,1.0	0.035
31135	Naga	Naga	chr7	-	113854670	113854916	113854798	113854916	113853864	113854000	31135	82,89,78	0,0,0	100,82,101	1,0,0	278	150	1	1	1.0,1.0,1.0	0.982,1.0,1.0	0.006
31136	Pheta2	Pheta2	chr7	+	113858589	113858925	113858589	113858693	113859435	113861910	31136	0,0,2	0,1,0	2,2,0	0,0,0	382	150	1	1	NA,0.0,1.0	1.0,1.0,NA	-0.5
31137	Smdt1	Smdt1	chr7	+	113861996	113862334	113861996	113862323	113864021	113864162	31137	89137129	1,7,8	115119104	2,11,5	161	150	0.629916	1	0.988,0.948,0.938	0.982,0.91,0.951	0.01
31138	Smdt1	Smdt1	chr7	+	113861996	113862383	113861996	113862323	113864021	113864162	31138	573867730	1,7,8	726762680	2,11,5	210	150	0.923358	1	0.998,0.989,0.985	0.996,0.98,0.99	0.002
31139	Smdt1	Smdt1	chr7	+	113861996	113862383	113861996	113862334	113864021	113864162	31139	573867730	89137129	726762680	115119104	199	150	0.685265	1	0.829,0.827,0.81	0.826,0.828,0.831	-0.006
31140	Smdt1	Smdt1	chr7	+	113863902	113864162	113863902	113864161	113865019	113865245	31140	604880760	0,3,0	758764737	0,4,4	151	150	1	1	1.0,0.997,1.0	1.0,0.995,0.995	0.002
31141	Bmp1	Bmp1	chr15	-	45562686	45562812	45562695	45562812	45556952	45557080	31141	43,41,52	0,0,1	52,46,46	0,0,0	159	150	1	1	1.0,1.0,0.98	1.0,1.0,1.0	-0.007
31142	Bmp1	Bmp1	chr15	-	45563094	45563471	45563250	45563471	45562686	45562812	31142	0,0,0	0,2,0	0,2,2	0,0,0	306	150	1	1	NA,0.0,NA	NA,1.0,1.0	-1
31143	Bmp1	Bmp1	chr15	-	45566321	45566502	45566441	45566502	45562686	45562812	31143	36,69,54	0,0,0	44,49,33	1,0,0	270	150	1	1	1.0,1.0,1.0	0.961,1.0,1.0	0.013
31144	Bmp1	Bmp1	chr15	-	45595491	45595776	45595495	45595776	45587367	45587481	31144	37,41,20	0,0,2	35,24,32	0,0,4	154	150	0.893124	1	1.0,1.0,0.907	1.0,1.0,0.886	0.007
31145	Tcf20	Tcf20	chr7	-	114038778	114039127	114039031	114039127	113993372	113999159	31145	0,0,0	35,23,29	0,0,2	36,9,22	403	150	1	1	0.0,0.0,0.0	0.0,0.0,0.033	-0.011
31146	Serhl2	Serhl2	chr7	+	114246055	114246300	114246055	114246179	114247722	114247872	31146	0,0,3	36,28,35	5,2,1	50,34,41	271	150	0.123535	1	0.0,0.0,0.045	0.052,0.032,0.013	-0.017
31147	Serhl2	Serhl2	chr7	+	114246055	114246314	114246055	114246179	114247722	114247872	31147	0,0,3	36,28,35	2,2,2	50,34,41	285	150	0.679666	1	0.0,0.0,0.043	0.021,0.03,0.025	-0.011
31148	Serhl2	Serhl2	chr7	+	114246055	114246506	114246055	114246179	114247722	114247872	31148	1,1,3	36,28,35	2,2,1	50,34,41	477	150	1	1	0.009,0.011,0.026	0.012,0.018,0.008	0.003
31150	Serhl2	Serhl2	chr7	+	114246055	114246506	114246055	114246300	114247722	114247872	31150	1,1,0	0,0,0	0,0,0	3,0,0	356	150	1	1	1.0,1.0,NA	0.0,NA,NA	1
31151	Serhl2	Serhl2	chr7	+	114246055	114246506	114246055	114246314	114247722	114247872	31151	1,1,0	0,0,0	0,0,0	0,0,1	342	150	1	1	1.0,1.0,NA	NA,NA,0.0	1
31152	Serhl2	Serhl2	chr7	+	114246164	114246301	114246164	114246300	114247722	114247872	31152	2,0,1	0,0,0	1,0,0	3,0,0	151	150	1	1	1.0,NA,1.0	0.249,NA,NA	0.751
31153	Serhl2	Serhl2	chr7	+	114246164	114246314	114246164	114246301	114247722	114247872	31153	0,0,0	2,0,1	0,0,1	1,0,0	163	150	1	1	0.0,NA,0.0	0.0,NA,1.0	-0.5
31154	Serhl2	Serhl2	chr7	+	114246164	114246506	114246164	114246301	114247722	114247872	31154	1,1,0	2,0,1	0,0,0	1,0,0	355	150	1	1	0.174,1.0,0.0	0.0,NA,NA	0.391
31155	Serhl2	Serhl2	chr7	+	114248783	114249192	114248783	114248803	114250429	114250539	31155	10,9,13	0,0,0	4,6,9	1,0,0	539	150	1	1	1.0,1.0,1.0	0.527,1.0,1.0	0.158
31156	Serhl2	Serhl2	chr7	+	114249068	114249192	114249068	114249143	114250429	114250539	31156	0,0,0	64,77,75	0,2,5	58,35,55	199	150	0.26025	1	0.0,0.0,0.0	0.0,0.041,0.064	-0.035
31157	Rrp7a	Rrp7a	chr7	-	114269037	114269126	114269041	114269126	114268186	114268284	31157	0,1,0	406598611	0,1,1	488436520	154	150	1	1	0.0,0.002,0.0	0.0,0.002,0.002	-0.001
31158	Rrp7a	Rrp7a	chr7	-	114269718	114269856	114269730	114269856	114269041	114269159	31158	0,0,0	292383333	1,0,0	275268270	162	150	1	1	0.0,0.0,0.0	0.003,0.0,0.0	-0.001
31159	Rrp7a	Rrp7a	chr7	-	114272361	114272817	114272698	114272817	114271861	114272004	31159	0,0,0	320430448	0,0,1	332264384	487	150	1	1	0.0,0.0,0.0	0.0,0.0,0.001	0
31160	Poldip3	Poldip3	chr7	-	114282583	114282768	114282588	114282768	114282000	114282078	31160	0,0,2	357474386	1,0,0	425329372	155	150	1	1	0.0,0.0,0.005	0.002,0.0,0.0	0.001
31161	Poldip3	Poldip3	chr7	-	114291671	114291883	114291730	114291883	114287501	114287892	31161	0,8,4	6,1,0	0,2,10	0,4,0	209	150	1	1	0.0,0.852,1.0	NA,0.264,1.0	-0.015
31162	Poldip3	Poldip3	chr7	-	114291671	114291883	114291773	114291883	114287501	114287892	31162	0,8,4	0,1,7	0,2,10	4,0,0	252	150	1	1	NA,0.826,0.254	0.0,1.0,1.0	-0.127
31163	Poldip3	Poldip3	chr7	-	114291730	114291883	114291773	114291883	114287501	114287892	31163	6,1,0	0,1,7	0,4,0	4,0,0	193	150	1	1	1.0,0.437,0.0	0.0,1.0,NA	-0.021
31164	Cyb5r3	Cyb5r3	chr7	-	114314368	114314503	114314396	114314503	114313340	114313470	31164	0,1,0	353426332	0,0,0	456325355	178	150	1	1	0.0,0.002,0.0	0.0,0.0,0.0	0.001
31165	Pacsin2	Pacsin2	chr7	-	114509266	114509393	114509270	114509393	114508593	114508790	31165	1,3,0	260412310	1,0,0	349334319	154	150	1	1	0.004,0.007,0.0	0.003,0.0,0.0	0.003
31166	Pacsin2	Pacsin2	chr7	-	114567505	114567653	114567579	114567653	114523719	114523876	31166	4,2,2	0,0,0	7,0,3	0,0,2	224	150	1	1	1.0,1.0,1.0	1.0,NA,0.501	0.25
31167	Pacsin2	Pacsin2	chr7	-	114567505	114567653	114567579	114567653	114537333	114537466	31167	42,43,17	1,0,0	46,34,37	2,2,0	224	150	0.424326	1	0.966,1.0,1.0	0.939,0.919,1.0	0.036
31168	Pacsin2	Pacsin2	chr7	-	114567505	114568309	114567595	114568309	114559078	114559207	31168	28,23,30	0,3,0	20,17,17	2,1,0	240	150	0.355764	1	1.0,0.827,1.0	0.862,0.914,1.0	0.017
31169	Pacsin2	Pacsin2	chr7	-	114598427	114599087	114598443	114599087	114559078	114559207	31169	5,6,8	0,0,2	4,4,15	0,0,2	166	150	1	1	1.0,1.0,0.783	1.0,1.0,0.871	-0.029
31170	Ddx55	Ddx55	chr12	-	32037043	32037158	32037044	32037158	32036586	32036755	31170	154269247	0,1,0	208201168	2,0,0	151	150	1	1	1.0,0.996,1.0	0.99,1.0,1.0	0.002
31171	Ddx55	Ddx55	chr12	-	32045757	32045885	32045764	32045885	32045312	32045462	31171	1,0,0	4,0,2	2,0,0	0,1,0	157	150	1	1	0.193,NA,0.0	1.0,0.0,NA	-0.403
31172	Uba6	Uba6	chr14	+	21884038	21884167	21884038	21884163	21885700	21885763	31172	50,47,49	2,0,0	35,16,35	0,0,0	154	150	1	1	0.961,1.0,1.0	1.0,1.0,1.0	-0.013
31173	Uba6	Uba6	chr14	+	21900763	21900886	21900763	21900882	21901018	21901142	31173	71,65,49	2,2,0	74,44,62	1,0,0	154	150	0.565731	1	0.972,0.969,1.0	0.986,1.0,1.0	-0.015
31174	Uba6	Uba6	chr14	+	21922481	21922548	21922481	21922533	21922621	21922685	31174	1,2,0	60,48,45	0,0,1	62,50,69	165	150	1	1	0.015,0.036,0.0	0.0,0.0,0.013	0.013
31175	Nup50	Nup50	chr7	+	116047959	116048417	116047959	116048268	116051598	116051677	31175	2,0,0	169220181	0,0,0	215186159	299	150	1	1	0.006,0.0,0.0	0.0,0.0,0.0	0.002
31176	Nup50	Nup50	chr7	+	116057936	116058310	116057936	116058123	116059235	116059895	31176	0,1,1	338367386	1,0,0	375328293	337	150	1	1	0.0,0.001,0.001	0.001,0.0,0.0	0
31177	Nup50	Nup50	chr7	+	116061443	116061524	116061443	116061523	116062314	116062433	31177	0,2,1	5,0,0	0,1,7	0,0,0	151	150	1	1	0.0,1.0,1.0	NA,1.0,1.0	-0.333
31178	Nup50	Nup50	chr7	+	116061443	116061525	116061443	116061523	116062314	116062433	31178	194316274	5,0,0	247261260	0,0,0	152	150	1	1	0.975,1.0,1.0	1.0,1.0,1.0	-0.008
31179	Nup50	Nup50	chr7	+	116061443	116061525	116061443	116061524	116062314	116062433	31179	194314273	0,0,0	247261258	0,0,5	151	150	1	1	1.0,1.0,1.0	1.0,1.0,0.981	0.006
31180	Thoc7	Thoc7	chr15	+	11271566	11271775	11271566	11271684	11272535	11272663	31180	1,0,0	148266185	2,0,0	203213222	241	150	1	1	0.004,0.0,0.0	0.006,0.0,0.0	-0.001
31181	Pclaf	Pclaf	chr8	+	66424806	66424900	66424806	66424887	66425243	66425406	31181	2,0,0	0,0,1	1,0,0	1,0,0	163	150	1	1	1.0,NA,0.0	0.479,NA,NA	0.021
31182	Srr	Srr	chr10	-	59786542	59786684	59786587	59786684	59775936	59776115	31182	5,1,1	0,0,0	3,6,5	0,3,0	195	150	0.487602	1	1.0,1.0,1.0	1.0,0.606,1.0	0.131
31183	Srr	Srr	chr10	-	59786547	59786688	59786587	59786688	59775936	59776115	31183	13,9,12	0,0,0	6,13,7	0,3,0	190	150	0.732982	1	1.0,1.0,1.0	1.0,0.774,1.0	0.075
31184	Fbln1	Fbln1	chr7	+	116367437	116367594	116367437	116367580	116369404	116369536	31184	1,0,0	55,76,57	0,0,0	63,62,56	164	150	1	1	0.016,0.0,0.0	0.0,0.0,0.0	0.005
31185	Pmm1	Pmm1	chr7	-	113468234	113468310	113468245	113468310	113467406	113467522	31185	171299244	0,0,1	252224259	0,0,0	161	150	1	1	1.0,1.0,0.996	1.0,1.0,1.0	-0.001
31186	Pmm1	Pmm1	chr7	-	113470748	113470851	113470808	113470851	113468234	113468310	31186	0,1,3	146225172	3,1,3	181154180	210	150	1	1	0.0,0.003,0.012	0.012,0.005,0.012	-0.005
31187	Pmm1	Pmm1	chr7	-	113471465	113471595	113471503	113471595	113470808	113470908	31187	6,1,0	176266194	4,2,0	205214179	188	150	1	1	0.026,0.003,0.0	0.015,0.007,0.0	0.002
31188	Pmm1	Pmm1	chr7	-	113471465	113471773	113471696	113471773	113470808	113470908	31188	15,10,13	0,0,0	13,14,8	1,0,0	381	150	1	1	1.0,1.0,1.0	0.837,1.0,1.0	0.054
31189	Pmm1	Pmm1	chr7	-	113476514	113477004	113476771	113477004	113473494	113473542	31189	0,1,0	184215191	0,0,0	188174221	407	150	1	1	0.0,0.002,0.0	0.0,0.0,0.0	0.001
31190	Ppara	Ppara	chr7	+	116882617	116882760	116882617	116882756	116884598	116884801	31190	0,1,4	1,0,7	2,2,0	2,6,3	154	150	0.774485	1	0.0,1.0,0.358	0.493,0.245,0.0	0.207
31191	Cdpf1	Cdpf1	chr7	-	116899960	116900304	116900209	116900304	116896671	116896810	31191	5,12,3	2,0,2	5,1,3	0,0,0	399	150	0.0157192	0.523965	0.484,1.0,0.361	1.0,1.0,1.0	-0.385
31192	Cdpf1	Cdpf1	chr7	-	116903147	116903316	116903203	116903316	116901337	116901567	31192	1,3,1	14,20,18	4,1,2	23,13,29	206	150	0.656938	1	0.049,0.098,0.039	0.112,0.053,0.048	-0.009
31193	Cdpf1	Cdpf1	chr7	-	116903147	116903316	116903203	116903316	116902289	116902401	31193	2,3,1	26,24,28	3,1,2	22,37,29	206	150	0.883116	1	0.053,0.083,0.025	0.09,0.019,0.048	0.001
31194	Cdpf1	Cdpf1	chr7	-	116904420	116904825	116904709	116904825	116903203	116903316	31194	1,0,3	49,73,62	2,0,0	77,74,74	439	150	1	1	0.007,0.0,0.016	0.009,0.0,0.0	0.005
31195	Cdpf1	Cdpf1	chr7	-	116904955	116905404	116904992	116905404	116904709	116904825	31195	0,1,0	1,0,0	0,1,0	0,0,0	187	150	1	1	0.0,1.0,NA	NA,1.0,NA	-0.5
31196	Cdpf1	Cdpf1	chr7	-	116904955	116905404	116905058	116905404	116904709	116904825	31196	0,1,0	24,29,16	0,3,0	20,34,11	253	150	0.747059	1	0.0,0.02,0.0	0.0,0.05,0.0	-0.01
31197	Cdpf1	Cdpf1	chr7	-	116904955	116905404	116905099	116905404	116904709	116904825	31197	0,1,0	8,2,4	0,1,0	4,0,2	294	150	1	1	0.0,0.203,0.0	0.0,1.0,0.0	-0.266
31198	Cdpf1	Cdpf1	chr7	-	116904955	116905404	116905120	116905404	116904709	116904825	31198	0,1,0	0,0,4	0,1,0	0,1,0	315	150	1	1	NA,1.0,0.0	NA,0.323,NA	0.177
31199	Cdpf1	Cdpf1	chr7	-	116904955	116905404	116905235	116905404	116904709	116904825	31199	0,1,0	0,1,0	0,1,0	0,0,0	430	150	1	1	NA,0.259,NA	NA,1.0,NA	-0.741
31200	Cdpf1	Cdpf1	chr7	-	116904955	116905404	116905302	116905404	116904709	116904825	31200	0,1,0	0,0,0	0,1,0	0,0,4	497	150	1	1	NA,1.0,NA	NA,1.0,0.0	0.5
31201	Cdpf1	Cdpf1	chr7	-	116904955	116905404	116905331	116905404	116904709	116904825	31201	0,1,0	0,0,4	0,1,0	0,0,0	526	150	1	1	NA,1.0,0.0	NA,1.0,NA	-0.5
31202	Cdpf1	Cdpf1	chr7	-	116904992	116905404	116905058	116905404	116904709	116904825	31202	1,0,0	24,29,16	0,2,0	20,34,11	216	150	1	1	0.028,0.0,0.0	0.0,0.039,0.0	-0.004
31203	Cdpf1	Cdpf1	chr7	-	116904992	116905404	116905099	116905404	116904709	116904825	31203	1,0,0	8,2,4	0,0,0	4,0,2	257	150	1	1	0.068,0.0,0.0	0.0,NA,0.0	0.023
31204	Cdpf1	Cdpf1	chr7	-	116904992	116905404	116905120	116905404	116904709	116904825	31204	1,0,0	0,0,4	0,0,0	0,1,0	278	150	1	1	1.0,NA,0.0	NA,0.0,NA	0.5
31206	Cdpf1	Cdpf1	chr7	-	116904992	116905404	116905302	116905404	116904709	116904825	31206	1,0,0	0,0,0	0,0,0	0,0,4	460	150	1	1	1.0,NA,NA	NA,NA,0.0	1
31208	Cdpf1	Cdpf1	chr7	-	116905058	116905404	116905099	116905404	116904709	116904825	31208	24,29,16	8,2,4	20,34,11	4,0,2	191	150	0.0754579	1	0.702,0.919,0.759	0.797,1.0,0.812	-0.076
31209	Cdpf1	Cdpf1	chr7	-	116905058	116905404	116905120	116905404	116904709	116904825	31209	24,29,16	0,0,4	20,34,11	0,1,0	212	150	0.363978	1	1.0,1.0,0.739	1.0,0.96,1.0	-0.074
31210	Cdpf1	Cdpf1	chr7	-	116905058	116905404	116905235	116905404	116904709	116904825	31210	24,29,16	0,1,0	20,34,11	0,0,0	327	150	1	1	1.0,0.93,1.0	1.0,1.0,1.0	-0.023
31211	Cdpf1	Cdpf1	chr7	-	116905058	116905404	116905302	116905404	116904709	116904825	31211	24,29,16	0,0,0	20,34,11	0,0,4	394	150	0.172434	1	1.0,1.0,1.0	1.0,1.0,0.511	0.163
31212	Cdpf1	Cdpf1	chr7	-	116905058	116905404	116905331	116905404	116904709	116904825	31212	24,29,16	0,0,4	20,34,11	0,0,0	423	150	0.253306	1	1.0,1.0,0.587	1.0,1.0,1.0	-0.138
31213	Cdpf1	Cdpf1	chr7	-	116905099	116905404	116905120	116905404	116904709	116904825	31213	8,2,4	0,0,4	4,0,2	0,1,0	171	150	0.436594	1	1.0,1.0,0.467	1.0,0.0,1.0	0.156
31214	Cdpf1	Cdpf1	chr7	-	116905099	116905404	116905235	116905404	116904709	116904825	31214	8,2,4	0,1,0	4,0,2	0,0,0	286	150	1	1	1.0,0.512,1.0	1.0,NA,1.0	-0.163
31215	Cdpf1	Cdpf1	chr7	-	116905099	116905404	116905302	116905404	116904709	116904825	31215	8,2,4	0,0,0	4,0,2	0,0,4	353	150	1	1	1.0,1.0,1.0	1.0,NA,0.175	0.412
31216	Cdpf1	Cdpf1	chr7	-	116905099	116905404	116905331	116905404	116904709	116904825	31216	8,2,4	0,0,4	4,0,2	0,0,0	382	150	1	1	1.0,1.0,0.282	1.0,NA,1.0	-0.239
31217	Cdpf1	Cdpf1	chr7	-	116905099	116905542	116905410	116905542	116904709	116904825	31217	8,2,4	14,16,9	4,0,2	12,12,11	461	150	0.0761228	1	0.157,0.039,0.126	0.098,0.0,0.056	0.056
31218	Cdpf1	Cdpf1	chr7	-	116905120	116905404	116905235	116905404	116904709	116904825	31218	0,0,4	0,1,0	0,1,0	0,0,0	265	150	1	1	NA,0.0,1.0	NA,1.0,NA	-0.5
31219	Cdpf1	Cdpf1	chr7	-	116905120	116905404	116905302	116905404	116904709	116904825	31219	0,0,4	0,0,0	0,1,0	0,0,4	332	150	1	1	NA,NA,1.0	NA,1.0,0.0	0.5
31220	Cdpf1	Cdpf1	chr7	-	116905120	116905404	116905331	116905404	116904709	116904825	31220	0,0,4	0,0,4	0,1,0	0,0,0	361	150	1	1	NA,NA,0.294	NA,1.0,NA	-0.706
31221	Cdpf1	Cdpf1	chr7	-	116905120	116905542	116905410	116905542	116904709	116904825	31221	0,0,4	14,16,9	0,1,0	12,12,11	440	150	0.822695	1	0.0,0.0,0.132	0.0,0.028,0.0	0.035
31222	Cdpf1	Cdpf1	chr7	-	116905235	116905404	116905302	116905404	116904709	116904825	31222	0,1,0	0,0,0	0,0,0	0,0,4	217	150	1	1	NA,1.0,NA	NA,NA,0.0	1
31224	Cdpf1	Cdpf1	chr7	-	116905235	116905542	116905410	116905542	116904709	116904825	31224	0,1,0	14,16,9	0,0,0	12,12,11	325	150	1	1	0.0,0.028,0.0	0.0,0.0,0.0	0.009
31225	Cdpf1	Cdpf1	chr7	-	116905302	116905404	116905331	116905404	116904709	116904825	31225	0,0,0	0,0,4	0,0,4	0,0,0	179	150	1	1	NA,NA,0.0	NA,NA,1.0	-1
31226	Cdpf1	Cdpf1	chr7	-	116905302	116905542	116905410	116905542	116904709	116904825	31226	0,0,0	14,16,9	0,0,4	12,12,11	258	150	0.566367	1	0.0,0.0,0.0	0.0,0.0,0.175	-0.058
31227	Cdpf1	Cdpf1	chr7	-	116905331	116905542	116905410	116905542	116904709	116904825	31227	0,0,4	14,16,9	0,0,0	12,12,11	229	150	0.467346	1	0.0,0.0,0.225	0.0,0.0,0.0	0.075
31228	Snx12	Snx12	chrX	-	66349502	66349627	66349529	66349627	66348888	66348979	31228	377500410	0,0,2	410350413	2,1,0	177	150	1	1	1.0,1.0,0.994	0.994,0.997,1.0	0.001
31229	Snx12	Snx12	chrX	-	66350576	66350672	66350581	66350672	66349502	66349627	31229	232313288	0,1,0	256197248	0,0,0	155	150	1	1	1.0,0.997,1.0	1.0,1.0,1.0	-0.001
31230	Snx12	Snx12	chrX	-	66356434	66356887	66356656	66356887	66350576	66350672	31230	3,0,2	218286249	2,1,0	249155249	372	150	1	1	0.006,0.0,0.003	0.003,0.003,0.0	0.001
31231	Snx12	Snx12	chrX	-	66356434	66356887	66356668	66356887	66350576	66350672	31231	3,0,2	2,4,14	2,1,0	6,0,2	384	150	0.542224	1	0.369,0.0,0.053	0.115,1.0,0.0	-0.231
31232	Snx12	Snx12	chrX	-	66356656	66356887	66356668	66356887	66350576	66350672	31232	218286249	2,4,14	249155249	6,0,2	162	150	0.0300768	0.804017	0.99,0.985,0.943	0.975,1.0,0.991	-0.016
31233	Poldip2	Poldip2	chr10	+	63412103	63412303	63412103	63412299	63412460	63412536	31233	0,3,2	708945652	0,2,2	762704653	154	150	1	1	0.0,0.003,0.003	0.0,0.003,0.003	0
31234	Poldip2	Poldip2	chr10	+	63412103	63412303	63412103	63412299	63412744	63412852	31234	0,2,2	0,1,2	0,2,2	3,0,0	154	150	1	1	NA,0.661,0.493	0.0,1.0,1.0	-0.09
31235	Poldip2	Poldip2	chr10	+	63412103	63412536	63412103	63412299	63412744	63412852	31235	7701113755	0,1,2	852784765	3,0,0	387	150	1	1	1.0,0.998,0.993	0.991,1.0,1.0	0
31236	Poldip2	Poldip2	chr10	+	63412103	63412536	63412103	63412303	63412744	63412852	31236	7531087717	0,2,0	823762735	0,0,0	383	150	1	1	1.0,0.995,1.0	1.0,1.0,1.0	-0.002
31237	Poldip2	Poldip2	chr10	+	63415987	63416067	63415987	63416066	63416663	63417605	31237	8099891079	0,0,0	1009811910	1,0,0	151	150	1	1	1.0,1.0,1.0	0.999,1.0,1.0	0
31238	Tbc1d22a	Tbc1d22a	chr7	+	117292480	117292744	117292480	117292733	117310295	117310352	31238	126139104	0,1,3	141,91,77	0,0,0	161	150	1	1	1.0,0.992,0.97	1.0,1.0,1.0	-0.013
31239	Tbc1d22a	Tbc1d22a	chr7	+	117395838	117395992	117395838	117395978	117426042	117426152	31239	0,0,0	3,0,0	0,0,2	0,0,0	164	150	1	1	0.0,NA,NA	NA,NA,1.0	-1
31240	Brd1	Brd1	chr7	-	119800333	119800646	119800572	119800646	119794861	119795122	31240	114167175	2,0,2	156120107	0,0,2	389	150	0.536865	1	0.956,1.0,0.971	1.0,1.0,0.954	-0.009
31241	Creld2	Creld2	chr7	+	119909625	119909871	119909625	119909840	119909962	119910045	31241	144261165	1,1,0	233224189	1,0,0	181	150	1	1	0.992,0.995,1.0	0.995,1.0,1.0	-0.003
31242	Trabd	Trabd	chr7	+	120155041	120155200	120155041	120155113	120160171	120160236	31242	0,0,0	94107158	0,0,2	121,82,113	237	150	1	1	0.0,0.0,0.0	0.0,0.0,0.011	-0.004
31243	Trabd	Trabd	chr7	+	120155206	120155640	120155206	120155565	120160171	120160236	31243	5,2,4	2,2,0	3,4,4	0,1,0	225	150	0.0345028	0.862994	0.625,0.4,1.0	1.0,0.727,1.0	-0.234
31244	Trabd	Trabd	chr7	+	120160171	120160459	120160171	120160236	120160586	120160687	31244	2,1,3	200230264	4,3,0	216200204	373	150	1	1	0.004,0.002,0.005	0.007,0.006,0.0	-0.001
31245	Trabd	Trabd	chr7	+	120160171	120160663	120160171	120160604	120161124	120161291	31245	77,88,99	0,0,2	81,75,71	0,0,4	209	150	0.567683	1	1.0,1.0,0.973	1.0,1.0,0.927	0.015
31246	Trabd	Trabd	chr7	+	120160380	120160665	120160380	120160604	120161124	120161291	31246	279329363	0,0,2	324311282	0,0,4	211	150	1	1	1.0,1.0,0.992	1.0,1.0,0.98	0.004
31247	Trabd	Trabd	chr7	+	120160380	120160687	120160380	120160604	120161124	120161291	31247	78,90,105	0,0,2	87,82,73	0,0,4	233	150	0.595521	1	1.0,1.0,0.971	1.0,1.0,0.922	0.016
31248	Trabd	Trabd	chr7	+	120160380	120160665	120160380	120160663	120161124	120161291	31248	203241264	1,0,0	243236211	0,0,0	152	150	1	1	0.995,1.0,1.0	1.0,1.0,1.0	-0.002
31249	Trabd	Trabd	chr7	+	120160380	120160687	120160380	120160663	120161124	120161291	31249	2,2,6	1,0,0	6,7,2	0,0,0	174	150	1	1	0.633,1.0,1.0	1.0,1.0,1.0	-0.122
31250	Hdac10	Hdac10	chr7	-	120199370	120199530	120199377	120199530	120199125	120199286	31250	45,82,66	2,1,3	57,58,80	4,1,2	157	150	0.756567	1	0.956,0.987,0.955	0.932,0.982,0.975	0.003
31251	Hdac10	Hdac10	chr7	-	120199370	120199530	120199494	120199530	120199125	120199286	31251	90137130	0,2,0	120104126	0,0,0	274	150	1	1	1.0,0.974,1.0	1.0,1.0,1.0	-0.009
31252	Hdac10	Hdac10	chr7	-	120199377	120199530	120199494	120199530	120199125	120199286	31252	47,56,67	0,2,0	67,47,48	0,0,0	267	150	1	1	1.0,0.94,1.0	1.0,1.0,1.0	-0.02
31253	Hdac10	Hdac10	chr7	-	120199622	120200071	120199995	120200071	120199370	120199530	31253	108133141	0,0,0	122110141	1,0,0	523	150	1	1	1.0,1.0,1.0	0.972,1.0,1.0	0.009
31254	Hdac10	Hdac10	chr7	-	120200375	120200652	120200556	120200652	120199995	120200074	31254	79,118,90	4,8,10	115,95,120	8,5,12	331	150	0.979161	1	0.899,0.87,0.803	0.867,0.896,0.819	-0.003
31255	Hdac10	Hdac10	chr7	-	120200556	120200648	120200563	120200648	120200375	120200432	31255	53,81,62	3,2,3	92,75,42	2,4,7	157	150	0.301318	1	0.944,0.975,0.952	0.978,0.947,0.851	0.032
31256	Hdac10	Hdac10	chr7	-	120201499	120201776	120201731	120201776	120201361	120201426	31256	45,67,68	0,2,1	83,64,68	5,1,2	382	150	0.0604309	1	1.0,0.929,0.964	0.867,0.962,0.93	0.045
31257	Hdac10	Hdac10	chr7	-	120201499	120201776	120201767	120201776	120201361	120201426	31257	60,80,75	0,0,0	97,68,78	0,0,2	418	150	1	1	1.0,1.0,1.0	1.0,1.0,0.933	0.022
31258	Hdac10	Hdac10	chr7	-	120201731	120201776	120201767	120201776	120201361	120201426	31258	15,17,10	0,0,0	23,8,13	0,0,2	186	150	1	1	1.0,1.0,1.0	1.0,1.0,0.84	0.053
31259	Hdac10	Hdac10	chr7	-	120202179	120202538	120202442	120202538	120201894	120201954	31259	35,52,24	0,0,0	26,29,28	0,0,1	413	150	1	1	1.0,1.0,1.0	1.0,1.0,0.91	0.03
31260	Hdac10	Hdac10	chr7	-	120202190	120202538	120202442	120202538	120201894	120201954	31260	91,162,74	0,0,0	99,79,75	0,0,1	402	150	1	1	1.0,1.0,1.0	1.0,1.0,0.965	0.012
31261	Hdac10	Hdac10	chr7	-	120202914	120203072	120202967	120203072	120202731	120202800	31261	3,14,14	29,28,24	10,8,9	28,32,16	203	150	0.943384	1	0.071,0.27,0.301	0.209,0.156,0.294	-0.006
31262	Hdac10	Hdac10	chr7	-	120203160	120203258	120203165	120203258	120202967	120203072	31262	48,65,64	0,2,0	58,48,74	1,0,0	155	150	1	1	1.0,0.969,1.0	0.982,1.0,1.0	-0.004
31263	Hdac10	Hdac10	chr7	-	120203489	120203581	120203514	120203581	120203160	120203258	31263	56,100,75	1,1,0	70,63,72	0,0,0	175	150	1	1	0.98,0.988,1.0	1.0,1.0,1.0	-0.011
31264	Hdac10	Hdac10	chr7	-	120203514	120203870	120203735	120203870	120203160	120203258	31264	8,2,1	0,1,0	0,1,4	0,0,0	371	150	1	1	1.0,0.447,1.0	NA,1.0,1.0	-0.184
31265	Hdac10	Hdac10	chr7	-	120203735	120203870	120203792	120203870	120203489	120203586	31265	62,99,84	0,0,0	82,58,54	0,0,2	207	150	1	1	1.0,1.0,1.0	1.0,1.0,0.951	0.016
31266	Hdac10	Hdac10	chr7	-	120203940	120204228	120204193	120204228	120203735	120203870	31266	35,60,70	0,0,2	63,42,42	0,0,0	403	150	1	1	1.0,1.0,0.929	1.0,1.0,1.0	-0.024
31267	Hdac10	Hdac10	chr7	-	120203940	120205850	120205588	120205850	120203735	120203870	31267	102162138	0,0,1	156102125	0,0,0	1798	150	1	1	1.0,1.0,0.92	1.0,1.0,1.0	-0.027
31268	Plxnb2	Plxnb2	chr7	-	120233036	120233166	120233076	120233166	120232330	120232955	31268	242345289	0,0,0	272273229	2,0,0	190	150	1	1	1.0,1.0,1.0	0.991,1.0,1.0	0.003
31269	Plxnb2	Plxnb2	chr7	-	120235472	120235557	120235473	120235557	120235136	120235291	31269	319544410	0,2,0	441373400	0,0,0	151	150	1	1	1.0,0.996,1.0	1.0,1.0,1.0	-0.001
31270	Plxnb2	Plxnb2	chr7	-	120237597	120237753	120237613	120237753	120237410	120237511	31270	2,0,1	240319248	0,0,0	285195200	166	150	1	1	0.007,0.0,0.004	0.0,0.0,0.0	0.004
31271	Plxnb2	Plxnb2	chr7	-	120247001	120247455	120247363	120247455	120244462	120245549	31271	20,14,6	0,5,8	12,5,7	9,0,0	512	150	0.284913	1	1.0,0.451,0.18	0.281,1.0,1.0	-0.217
31272	Plxnb2	Plxnb2	chr7	-	120250991	120251310	120251148	120251310	120248628	120248678	31272	0,0,0	12,9,8	0,0,1	17,11,7	307	150	1	1	0.0,0.0,0.0	0.0,0.0,0.065	-0.022
31273	Plxnb2	Plxnb2	chr7	-	120250991	120251310	120251207	120251310	120248628	120248678	31273	0,0,0	0,2,0	0,0,1	0,0,0	366	150	1	1	NA,0.0,NA	NA,NA,1.0	-1
31274	Plxnb2	Plxnb2	chr7	-	120251148	120251310	120251207	120251310	120248628	120248678	31274	12,9,8	0,2,0	17,11,7	0,0,0	209	150	1	1	1.0,0.764,1.0	1.0,1.0,1.0	-0.079
31275	Psmd5	Psmd5	chr3	-	18136990	18137131	18137046	18137131	18133714	18134476	31275	287503358	2,0,0	396333314	0,3,0	206	150	1	1	0.991,1.0,1.0	1.0,0.988,1.0	0.001
31276	Chkb	Chkb	chr7	-	120503100	120503232	120503167	120503232	120502867	120503001	31276	10,3,13	45,82,53	7,2,6	74,61,46	217	150	0.078682	1	0.133,0.025,0.145	0.061,0.022,0.083	0.046
31277	Chkb	Chkb	chr7	-	120503788	120504358	120504032	120504358	120503507	120503616	31277	7,10,8	4,5,7	11,4,6	4,2,6	394	150	0.868011	1	0.4,0.432,0.303	0.511,0.432,0.276	-0.028
31278	Chkb	Chkb	chr7	-	120503799	120503916	120503820	120503916	120503507	120503616	31278	4,2,2	1,0,0	0,1,3	0,0,0	171	150	1	1	0.778,1.0,1.0	NA,1.0,1.0	-0.074
31279	Chkb	Chkb	chr7	-	120503799	120503916	120503832	120503916	120503507	120503616	31279	6,4,7	0,0,3	4,2,4	0,0,0	183	150	0.559127	1	1.0,1.0,0.657	1.0,1.0,1.0	-0.114
31280	Chkb	Chkb	chr7	-	120503799	120504359	120504032	120504359	120503507	120503616	31280	10,12,8	4,5,7	4,4,7	4,2,6	383	150	0.359765	1	0.495,0.485,0.309	0.281,0.439,0.314	0.085
31281	Chkb	Chkb	chr7	-	120503820	120503854	120503827	120503854	120503507	120503616	31281	1,0,0	86116122	0,0,0	110117117	157	150	1	1	0.011,0.0,0.0	0.0,0.0,0.0	0.004
31283	Chkb	Chkb	chr7	-	120503827	120503854	120503832	120503854	120503507	120503616	31283	86116122	0,0,3	110117117	0,0,0	155	150	1	1	1.0,1.0,0.975	1.0,1.0,1.0	-0.008
31284	Chkb	Chkb	chr7	-	120503827	120504329	120504032	120504329	120503507	120503616	31284	92126127	4,5,7	111120121	4,2,6	355	150	0.384277	1	0.907,0.914,0.885	0.921,0.962,0.895	-0.024
31285	Chkb	Chkb	chr7	-	120503832	120504329	120504032	120504329	120503507	120503616	31285	3,4,4	4,5,7	1,0,1	4,2,6	350	150	1	1	0.243,0.255,0.197	0.097,0.0,0.067	0.177
31286	Cdc123	Cdc123	chr17	+	72459295	72459443	72459295	72459410	72462335	72462407	31286	0,2,0	144173219	0,0,0	197142177	183	150	1	1	0.0,0.009,0.0	0.0,0.0,0.0	0.003
31287	Cdc123	Cdc123	chr17	+	72470830	72470942	72470830	72470863	72477190	72477286	31287	0,2,2	147153113	0,0,0	123104124	229	150	1	1	0.0,0.008,0.011	0.0,0.0,0.0	0.006
31288	Cdc123	Cdc123	chr17	+	72490840	72490939	72490840	72490916	72492540	72492663	31288	0,1,0	112121118	1,0,0	124,110,83	173	150	1	1	0.0,0.007,0.0	0.007,0.0,0.0	0
31289	Cdc123	Cdc123	chr17	+	72492540	72492663	72492540	72492662	72493542	72493571	31289	104127107	0,0,0	153,93,108	0,0,2	151	150	1	1	1.0,1.0,1.0	1.0,1.0,0.982	0.006
31290	Cdc123	Cdc123	chr17	+	72502107	72502262	72502107	72502245	72502719	72502948	31290	0,1,0	67120113	1,0,0	124,105,73	167	150	1	1	0.0,0.007,0.0	0.007,0.0,0.0	0
31291	Arsa	Arsa	chr7	-	120546043	120546262	120546122	120546262	120544884	120544957	31291	1,3,1	0,0,0	1,1,1	0,1,0	229	150	1	1	1.0,1.0,1.0	1.0,0.396,1.0	0.201
31292	Arsa	Arsa	chr7	-	120545641	120545952	120545800	120545952	120545379	120545504	31292	1,0,0	94,118,83	0,0,0	96,49,76	309	150	1	1	0.005,0.0,0.0	0.0,0.0,0.0	0.002
31293	Arsa	Arsa	chr7	-	120546043	120546262	120546122	120546262	120545800	120545970	31293	40,72,54	0,0,2	44,54,49	0,0,1	229	150	1	1	1.0,1.0,0.946	1.0,1.0,0.97	-0.008
31294	Arsa	Arsa	chr7	-	120546372	120546613	120546575	120546613	120546043	120546262	31294	98150129	1,0,0	94,138,85	0,0,3	353	150	1	1	0.977,1.0,1.0	1.0,1.0,0.923	0.018
31295	Shank3	Shank3	chr7	+	120570994	120571240	120570994	120571198	120572228	120572300	31295	1,1,1	25,18,18	0,0,0	23,10,18	192	150	0.372583	1	0.03,0.042,0.042	0.0,0.0,0.0	0.038
31296	Shank3	Shank3	chr7	+	120614427	120614512	120614427	120614508	120618163	120620423	31296	16,23,11	0,0,0	32,15,22	0,2,0	154	150	1	1	1.0,1.0,1.0	1.0,0.88,1.0	0.04
31297	Mllt6	Mllt6	chr10	+	82669639	82669739	82669639	82669706	82669881	82670000	31297	2,5,0	40,26,36	2,1,0	30,25,33	183	150	0.160801	1	0.039,0.136,0.0	0.052,0.032,0.0	0.03
31298	Mllt6	Mllt6	chr10	+	82669641	82670024	82669641	82670000	82670384	82670582	31298	38,43,45	0,0,0	39,16,40	2,0,0	174	150	1	1	1.0,1.0,1.0	0.944,1.0,1.0	0.019
31299	Rab31	Rab31	chr9	-	105381097	105381226	105381112	105381226	105328857	105328937	31299	155204178	1,0,3	190120145	2,0,0	165	150	1	1	0.993,1.0,0.982	0.989,1.0,1.0	-0.005
31300	Slc26a6	Slc26a6	chr8	+	109562496	109562661	109562496	109562606	109562746	109562899	31300	27,29,24	5,4,4	22,19,22	5,1,0	205	150	0.156097	1	0.798,0.841,0.814	0.763,0.933,1.0	-0.081
31301	Slc26a6	Slc26a6	chr8	+	109563716	109563843	109563716	109563830	109564001	109564079	31301	0,2,4	12,25,22	0,2,0	26,15,7	163	150	0.0459873	1	0.0,0.069,0.143	0.0,0.109,0.0	0.034
31302	Acr	Acr	chr7	+	120638000	120638417	120638000	120638134	120639325	120639532	31302	0,1,2	0,1,0	0,0,0	0,2,0	433	150	1	1	NA,0.257,1.0	NA,0.0,NA	0.629
31303	Rabl2	Rabl2	chr7	-	120653926	120654038	120653991	120654038	120653554	120653652	31303	38,53,54	4,0,2	47,42,50	2,0,1	215	150	0.246452	1	0.869,1.0,0.95	0.943,1.0,0.972	-0.032
31304	Rabl2	Rabl2	chr7	-	120659623	120659909	120659755	120659909	120655675	120655755	31304	0,0,0	28,43,17	1,0,0	21,19,43	282	150	1	1	0.0,0.0,0.0	0.025,0.0,0.0	-0.008
31305	Rabl2	Rabl2	chr7	-	120657502	120657586	120657556	120657586	120656321	120656401	31305	0,2,0	29,34,28	0,2,0	33,18,34	204	150	1	1	0.0,0.041,0.0	0.0,0.076,0.0	-0.012
31306	Rabl2	Rabl2	chr7	-	120659755	120659909	120659818	120659909	120657556	120657586	31306	34,64,40	0,0,0	46,46,55	1,0,0	213	150	1	1	1.0,1.0,1.0	0.97,1.0,1.0	0.01
31308	Rabl2	Rabl2	chr7	-	120660305	120660783	120660491	120660783	120659755	120659909	31308	0,0,4	1,2,10	0,2,0	3,11,8	336	150	0.397619	1	0.0,0.0,0.152	0.0,0.075,0.0	0.026
31309	Rabl2	Rabl2	chr7	-	120660305	120660795	120660783	120660795	120659755	120659909	31309	16,14,22	0,0,2	16,8,12	1,0,4	628	150	0.00443615	0.237982	1.0,1.0,0.724	0.793,1.0,0.417	0.171
31310	Rabl2	Rabl2	chr7	-	120660491	120660795	120660783	120660795	120659755	120659909	31310	17,16,28	0,0,2	19,17,20	1,0,4	442	150	0.0285616	0.780038	1.0,1.0,0.826	0.866,1.0,0.629	0.11
31311	Rabl2	Rabl2	chr7	-	120660776	120660846	120660783	120660846	120659755	120659909	31311	15,45,22	0,0,2	22,35,28	1,0,4	157	150	0.246835	1	1.0,1.0,0.913	0.955,1.0,0.87	0.029
31312	Cpeb2	Cpeb2	chr14	-	67806957	67807108	67807084	67807108	67798609	67798780	31312	0,0,0	9,12,11	2,0,0	15,6,10	277	150	1	1	0.0,0.0,0.0	0.067,0.0,0.0	-0.022
31313	Cpeb2	Cpeb2	chr14	-	67835478	67835769	67835606	67835769	67828671	67828762	31313	3,0,0	0,0,1	5,1,0	0,0,0	278	150	1	1	1.0,NA,0.0	1.0,1.0,NA	-0.5
31314	Cpeb2	Cpeb2	chr14	-	67835487	67835769	67835606	67835769	67828671	67828762	31314	9,6,5	0,0,1	16,13,13	0,0,0	269	150	1	1	1.0,1.0,0.736	1.0,1.0,1.0	-0.088
31315	Cyth2	Cyth2	chr1	-	96284601	96284727	96284605	96284727	96284259	96284517	31315	1,2,0	315407439	0,0,0	360362352	154	150	1	1	0.003,0.005,0.0	0.0,0.0,0.0	0.003
31316	Cyth2	Cyth2	chr1	-	96284601	96284910	96284838	96284910	96284259	96284517	31316	97117138	0,0,0	96112124	1,0,0	387	150	1	1	1.0,1.0,1.0	0.974,1.0,1.0	0.009
31317	Cyth2	Cyth2	chr1	-	96287407	96287517	96287436	96287517	96286910	96287022	31317	258398342	1,3,1	335288280	1,0,2	179	150	1	1	0.995,0.991,0.997	0.996,1.0,0.992	-0.002
31318	Cyth2	Cyth2	chr1	-	96287436	96287808	96287695	96287808	96286910	96287022	31318	8,9,3	0,1,0	4,2,4	1,0,0	409	150	1	1	1.0,0.767,1.0	0.595,1.0,1.0	0.057
31319	Cyth2	Cyth2	chr1	-	96290268	96290649	96290358	96290649	96289859	96290007	31319	3,1,0	2,0,0	0,0,0	0,1,0	240	150	1	1	0.484,1.0,NA	NA,0.0,NA	0.742
31320	Cyth2	Cyth2	chr1	-	96290268	96290649	96290435	96290649	96289859	96290007	31320	3,1,0	0,2,0	0,0,0	0,1,0	317	150	1	1	1.0,0.191,NA	NA,0.0,NA	0.596
31321	Cyth2	Cyth2	chr1	-	96290358	96290649	96290435	96290649	96289859	96290007	31321	2,0,0	0,2,0	0,1,0	0,1,0	227	150	1	1	1.0,0.0,NA	NA,0.398,NA	0.102
31322	Zcrb1	Zcrb1	chr7	-	124527674	124527945	124527837	124527945	124525226	124525877	31322	384436542	0,0,2	408367404	2,1,0	313	150	1	1	1.0,1.0,0.992	0.99,0.994,1.0	0.003
31323	Zcrb1	Zcrb1	chr7	-	124538077	124538564	124538158	124538564	124537396	124537482	31323	0,2,0	0,0,4	0,0,1	0,1,0	231	150	1	1	NA,1.0,0.0	NA,0.0,1.0	0
31324	Zcrb1	Zcrb1	chr7	-	124538077	124538564	124538427	124538564	124537396	124537482	31324	0,2,0	208307306	0,0,1	274233227	500	150	1	1	0.0,0.002,0.0	0.0,0.0,0.001	0
31325	Zcrb1	Zcrb1	chr7	-	124538158	124538564	124538427	124538564	124537396	124537482	31325	0,0,4	208307306	0,1,0	274233227	419	150	1	1	0.0,0.0,0.005	0.0,0.002,0.0	0.001
31326	Trappc10	Trappc10	chr20	+	10474740	10474995	10474740	10474887	10475443	10475558	31326	0,0,0	67,69,41	0,0,2	78,58,53	258	150	1	1	0.0,0.0,0.0	0.0,0.0,0.021	-0.007
31327	Trappc10	Trappc10	chr20	+	10476637	10477017	10476637	10477015	10478744	10478885	31327	30,47,55	0,0,0	46,39,41	0,2,0	152	150	1	1	1.0,1.0,1.0	1.0,0.951,1.0	0.016
31328	Guk1	Guk1	chr10	-	43973348	43973680	43973602	43973680	43972867	43973006	31328	3,2,1	292441350	5,0,4	348398358	404	150	1	1	0.004,0.002,0.001	0.005,0.0,0.004	-0.001
31329	Guk1	Guk1	chr10	-	43979729	43979866	43979845	43979866	43974062	43974104	31329	11,36,21	0,1,0	29,17,26	0,0,0	266	150	1	1	1.0,0.953,1.0	1.0,1.0,1.0	-0.016
31330	Guk1	Guk1	chr10	-	43988055	43988357	43988198	43988357	43985755	43985833	31330	2,0,0	0,0,0	0,0,0	1,0,0	293	150	1	1	1.0,NA,NA	0.0,NA,NA	1
31331	Guk1	Guk1	chr10	-	43988055	43988357	43988313	43988357	43985755	43985833	31331	8,11,4	4,3,3	4,7,3	1,5,0	408	150	0.593759	1	0.424,0.574,0.329	0.595,0.34,1.0	-0.203
31332	Guk1	Guk1	chr10	-	43988198	43988357	43988313	43988357	43985755	43985833	31332	6,11,4	4,3,3	5,7,3	1,5,0	265	150	0.398832	1	0.459,0.675,0.43	0.739,0.442,1.0	-0.206
31334	Pus7l	Pus7l	chr7	-	125663685	125663745	125663691	125663745	125659506	125660466	31334	1,0,1	56,97,66	0,0,0	69,42,79	156	150	1	1	0.017,0.0,0.014	0.0,0.0,0.0	0.01
31335	Pus7l	Pus7l	chr7	-	125665125	125665403	125665126	125665403	125663691	125663745	31335	66,87,58	0,0,0	67,56,86	0,1,0	151	150	1	1	1.0,1.0,1.0	1.0,0.982,1.0	0.006
31336	Twf1	Twf1	chr7	-	125718716	125718915	125718795	125718915	125715937	125717925	31336	4,9,8	549677514	10,3,13	562457496	229	150	0.78371	1	0.005,0.009,0.01	0.012,0.004,0.017	-0.003
31337	Twf1	Twf1	chr7	-	125718716	125719207	125719063	125719207	125715937	125717925	31337	101121113	0,0,0	71,38,108	0,0,2	497	150	1	1	1.0,1.0,1.0	1.0,1.0,0.942	0.019
31338	Twf1	Twf1	chr7	-	125718795	125719207	125719063	125719207	125715937	125717925	31338	648793619	0,0,0	626494592	0,0,2	418	150	1	1	1.0,1.0,1.0	1.0,1.0,0.991	0.003
31339	Twf1	Twf1	chr7	-	125720712	125720838	125720741	125720838	125719063	125719214	31339	558725528	1,0,0	666471514	0,0,0	179	150	1	1	0.998,1.0,1.0	1.0,1.0,1.0	-0.001
31340	Twf1	Twf1	chr7	-	125724443	125724620	125724510	125724620	125723331	125723427	31340	608785672	8,17,6	700548530	5,4,9	217	150	0.164284	1	0.981,0.97,0.987	0.99,0.99,0.976	-0.006
31341	Znfx1	Znfx1	chr3	-	155768705	155768801	155768721	155768801	155764072	155767416	31341	50,78,48	0,0,0	55,40,38	0,1,0	166	150	1	1	1.0,1.0,1.0	1.0,0.973,1.0	0.009
31342	Znfx1	Znfx1	chr3	-	155772123	155772286	155772131	155772286	155771655	155771801	31342	0,1,0	67,98,65	1,0,0	76,52,58	158	150	1	1	0.0,0.01,0.0	0.012,0.0,0.0	-0.001
31343	Slc38a1	Slc38a1	chr7	-	127746325	127746436	127746382	127746436	127745036	127745116	31343	570619584	0,0,0	715391498	1,0,0	207	150	1	1	1.0,1.0,1.0	0.998,1.0,1.0	0.001
31344	Slc38a1	Slc38a1	chr7	-	127773377	127773449	127773381	127773449	127765182	127765298	31344	425399425	0,1,0	476308368	0,0,0	154	150	1	1	1.0,0.997,1.0	1.0,1.0,1.0	-0.001
31345	Slc38a1	Slc38a1	chr7	-	127802074	127802165	127802079	127802165	127773377	127773453	31345	1,2,0	1,2,2	2,2,0	2,2,1	155	150	0.37536	1	0.492,0.492,0.0	0.492,0.492,0.0	0
31346	Slc38a1	Slc38a1	chr7	-	127802074	127802165	127802079	127802165	127783541	127783757	31346	12,20,25	210202216	20,13,17	242141171	155	150	0.958011	1	0.052,0.087,0.101	0.074,0.082,0.088	-0.001
31348	LOC102547634	LOC102547634	chr7	-	128260629	128260855	128260686	128260855	128258232	128259142	31348	5,1,10	0,0,2	4,7,8	3,3,4	207	150	0.000325794	0.0423718	1.0,1.0,0.784	0.491,0.628,0.592	0.358
31349	LOC102547634	LOC102547634	chr7	-	128274103	128274308	128274199	128274308	128258232	128259142	31349	68,89,63	8,10,7	57,49,58	14,4,9	246	150	0.295342	1	0.838,0.844,0.846	0.713,0.882,0.797	0.045
31350	LOC102547634	LOC102547634	chr7	-	128274103	128274308	128274199	128274308	128273437	128273540	31350	59,80,50	3,0,1	48,49,48	0,0,1	246	150	0.656752	1	0.923,1.0,0.968	1.0,1.0,0.967	-0.025
31351	Fundc1	Fundc1	chrX	+	5083634	5083862	5083634	5083795	5084486	5084643	31351	0,0,0	103,81,79	2,0,0	79,56,72	217	150	1	1	0.0,0.0,0.0	0.017,0.0,0.0	-0.006
31352	Fundc1	Fundc1	chrX	+	5083634	5084044	5083634	5083795	5084486	5084643	31352	2,0,0	103,81,79	0,0,2	79,56,72	399	150	1	1	0.007,0.0,0.0	0.0,0.0,0.01	-0.001
31353	Fundc1	Fundc1	chrX	+	5083634	5084075	5083634	5083795	5084486	5084643	31353	0,0,2	103,81,79	0,1,0	79,56,72	430	150	1	1	0.0,0.0,0.009	0.0,0.006,0.0	0.001
31354	Fundc1	Fundc1	chrX	+	5083634	5084044	5083634	5083862	5084486	5084643	31354	2,0,0	0,0,0	0,0,2	2,0,0	332	150	1	1	1.0,NA,NA	0.0,NA,1.0	0.5
31355	Fundc1	Fundc1	chrX	+	5083634	5084075	5083634	5083862	5084486	5084643	31355	0,0,2	0,0,0	0,1,0	2,0,0	363	150	1	1	NA,NA,1.0	0.0,1.0,NA	0.5
31356	Fundc1	Fundc1	chrX	+	5083634	5084075	5083634	5084044	5084486	5084643	31356	0,0,2	2,0,0	0,1,0	0,0,2	181	150	1	1	0.0,NA,1.0	NA,1.0,0.0	0
31357	Ei24	Ei24	chr8	-	36495966	36496384	36496316	36496384	36494294	36495366	31357	0,1,0	0,0,0	0,0,0	0,0,2	500	150	1	1	NA,1.0,NA	NA,NA,0.0	1
31358	Ei24	Ei24	chr8	-	36496316	36496610	36496535	36496610	36494294	36495366	31358	0,0,0	154183153	0,0,2	167170141	369	150	1	1	0.0,0.0,0.0	0.0,0.0,0.006	-0.002
31359	Ei24	Ei24	chr8	-	36500932	36501326	36501265	36501326	36500401	36500468	31359	2,6,0	159199187	5,0,4	165171153	483	150	1	1	0.004,0.009,0.0	0.009,0.0,0.008	-0.001
31360	Ei24	Ei24	chr8	-	36502752	36502856	36502754	36502856	36501265	36501326	31360	145149145	0,2,0	154132128	0,0,0	152	150	1	1	1.0,0.987,1.0	1.0,1.0,1.0	-0.004
31361	Rapgef3	Rapgef3	chr7	-	128881294	128881445	128881347	128881445	128880829	128880955	31361	0,0,0	5,8,3	0,0,2	5,5,2	203	150	1	1	0.0,0.0,0.0	0.0,0.0,0.425	-0.142
31362	Rapgef3	Rapgef3	chr7	-	128888639	128888752	128888649	128888752	128888257	128888346	31362	1,8,9	0,0,0	2,4,1	1,0,0	160	150	1	1	1.0,1.0,1.0	0.652,1.0,1.0	0.116
31363	Rapgef3	Rapgef3	chr7	-	128897819	128898203	128898068	128898203	128897430	128897643	31363	0,0,0	0,0,4	1,0,0	0,0,1	399	150	1	1	NA,NA,0.0	1.0,NA,0.0	-0.5
31364	Hdac7	Hdac7	chr7	-	128932086	128932340	128932145	128932340	128931713	128931821	31364	0,1,1	0,0,0	2,2,0	0,0,1	209	150	1	1	NA,1.0,1.0	1.0,1.0,0.0	0.333
31365	Col2a1	Col2a1	chr7	-	129123393	129123600	129123396	129123600	129122032	129122049	31365	0,0,2	4,4,3	0,0,0	2,2,0	153	150	1	1	0.0,0.0,0.395	0.0,0.0,NA	0.132
31366	Pfkm	Pfkm	chr7	+	129223258	129223390	129223258	129223381	129239089	129239182	31366	0,1,0	2,0,2	0,2,0	0,0,0	159	150	1	1	0.0,1.0,0.0	NA,1.0,NA	-0.667
31367	Pfkm	Pfkm	chr7	+	129235039	129235241	129235039	129235192	129239089	129239182	31367	0,2,0	83,96,117	0,2,0	108,64,117	199	150	1	1	0.0,0.015,0.0	0.0,0.023,0.0	-0.003
31368	Pfkm	Pfkm	chr7	+	129255791	129255903	129255791	129255902	129257456	129257556	31368	141194180	0,0,1	160137169	0,0,0	151	150	1	1	1.0,1.0,0.994	1.0,1.0,1.0	-0.002
31369	Fkbp11	Fkbp11	chr7	-	129874556	129874866	129874568	129874866	129874311	129874399	31369	10,21,17	24,45,36	3,14,13	24,25,34	162	150	0.363001	1	0.278,0.302,0.304	0.104,0.341,0.261	0.059
31370	Fkbp11	Fkbp11	chr7	-	129874556	129874866	129874579	129874866	129874311	129874399	31370	10,21,17	1,8,2	3,14,13	2,3,0	173	150	0.369269	1	0.897,0.695,0.881	0.565,0.802,1.0	0.035
31371	Fkbp11	Fkbp11	chr7	-	129874556	129874866	129874806	129874866	129874311	129874399	31371	10,21,17	145206217	4,14,15	163163145	400	150	0.412571	1	0.025,0.037,0.029	0.009,0.031,0.037	0.005
31372	Fkbp11	Fkbp11	chr7	-	129874568	129874866	129874579	129874866	129874311	129874399	31372	24,45,36	1,8,2	24,25,34	2,3,0	161	150	0.162598	1	0.957,0.84,0.944	0.918,0.886,1.0	-0.021
31373	Fkbp11	Fkbp11	chr7	-	129874568	129874866	129874806	129874866	129874311	129874399	31373	24,45,36	145206217	25,25,36	163163145	388	150	0.940122	1	0.06,0.078,0.06	0.056,0.056,0.088	-0.001
31374	Fkbp11	Fkbp11	chr7	-	129874579	129874866	129874806	129874866	129874311	129874399	31374	1,8,2	145206217	3,3,2	163163145	377	150	1	1	0.003,0.015,0.004	0.007,0.007,0.005	0.001
31375	Fkbp11	Fkbp11	chr7	-	129875082	129875303	129875127	129875303	129874806	129874872	31375	128197176	0,6,5	171149135	7,7,0	195	150	0.407281	1	1.0,0.962,0.964	0.949,0.942,1.0	0.012
31376	Rrp1b	Rrp1b	chr20	+	10132116	10132199	10132116	10132195	10133733	10133791	31376	143158146	0,2,0	173124176	0,0,0	154	150	1	1	1.0,0.987,1.0	1.0,1.0,1.0	-0.004
31377	Rrp1b	Rrp1b	chr20	+	10137100	10137450	10137100	10137165	10137648	10137815	31377	2,2,2	148171183	2,0,0	173104150	435	150	1	1	0.005,0.004,0.004	0.004,0.0,0.0	0.003
31378	Rrp1b	Rrp1b	chr20	+	10137648	10137881	10137648	10137815	10138531	10138620	31378	0,2,1	217239257	0,0,0	252165208	216	150	1	1	0.0,0.006,0.003	0.0,0.0,0.0	0.003
31379	Rrp1b	Rrp1b	chr20	+	10145298	10145653	10145298	10145362	10146341	10148704	31379	0,2,0	185284243	0,0,1	211199199	441	150	1	1	0.0,0.002,0.0	0.0,0.0,0.002	0
31380	Rrp1b	Rrp1b	chr20	+	10145298	10145658	10145298	10145362	10146341	10148704	31380	0,0,1	185284243	0,0,1	211199199	446	150	1	1	0.0,0.0,0.001	0.0,0.0,0.002	0
31382	Dhh	Dhh	chr7	-	130052784	130053057	130052795	130053057	130050909	130052528	31382	2,1,0	90119119	2,1,0	88,94,111	161	150	1	1	0.02,0.008,0.0	0.021,0.01,0.0	-0.001
31384	Dhh	Dhh	chr7	-	130052795	130053057	130052887	130053057	130050909	130052528	31384	90119119	0,0,0	88,94,111	0,3,0	242	150	1	1	1.0,1.0,1.0	1.0,0.951,1.0	0.016
31385	Tuba1c	Tuba1c	chr7	+	130196112	130196261	130196112	130196169	130198576	130199655	31385	114913991184	0,0,0	148711351194	0,0,2	242	150	1	1	1.0,1.0,1.0	1.0,1.0,0.997	0.001
31386	Prph	Prph	chr7	+	130218356	130218937	130218356	130218734	130219282	130219343	31386	71,140,97	0,7,0	100,87,93	0,0,0	353	150	0.0779402	1	1.0,0.895,1.0	1.0,1.0,1.0	-0.035
31387	Prph	Prph	chr7	+	130219917	130220084	130219917	130220072	130220181	130220307	31387	1,0,0	0,0,0	0,0,0	0,1,0	162	150	1	1	1.0,NA,NA	NA,0.0,NA	1
31388	Prph	Prph	chr7	+	130219917	130220085	130219917	130220072	130220181	130220307	31388	145200201	0,0,0	138190140	0,1,0	163	150	1	1	1.0,1.0,1.0	1.0,0.994,1.0	0.002
31389	Prph	Prph	chr7	+	130219917	130220085	130219917	130220084	130220181	130220307	31389	145200201	1,0,0	138191140	0,0,0	151	150	1	1	0.993,1.0,1.0	1.0,1.0,1.0	-0.002
31390	Rgp1	Rgp1	chr5	+	57835054	57835189	57835054	57835104	57835562	57835699	31390	120,133,96	0,8,6	136,83,106	9,0,5	235	150	1	1	1.0,0.914,0.911	0.906,1.0,0.931	-0.004
31391	Rgp1	Rgp1	chr5	+	57835054	57835210	57835054	57835104	57835562	57835699	31391	38,41,21	0,8,6	52,30,40	9,0,5	256	150	0.691369	1	1.0,0.75,0.672	0.772,1.0,0.824	-0.058
31392	Rgp1	Rgp1	chr5	+	57835054	57835235	57835054	57835104	57835562	57835699	31392	34,44,21	0,8,6	52,29,40	9,0,5	281	150	0.696346	1	1.0,0.746,0.651	0.755,1.0,0.81	-0.056
31393	Rgp1	Rgp1	chr5	+	57835054	57835210	57835054	57835189	57835562	57835699	31393	5,0,1	87,92,76	1,1,2	85,54,68	171	150	0.739639	1	0.048,0.0,0.011	0.01,0.016,0.025	0.003
31394	Rgp1	Rgp1	chr5	+	57835054	57835235	57835054	57835189	57835562	57835699	31394	1,3,1	87,92,76	1,0,2	85,54,68	196	150	1	1	0.009,0.024,0.01	0.009,0.0,0.022	0.004
31395	Rgp1	Rgp1	chr5	+	57835054	57835235	57835054	57835210	57835562	57835699	31395	0,3,0	4,0,0	1,0,0	1,1,0	175	150	1	1	0.0,1.0,NA	0.462,0.0,NA	0.269
31396	Troap	Troap	chr7	+	130234484	130234654	130234484	130234629	130234899	130235048	31396	156134168	0,4,4	134108157	0,0,1	175	150	0.839799	1	1.0,0.966,0.973	1.0,1.0,0.993	-0.018
31397	Troap	Troap	chr7	+	130240782	130240917	130240782	130240913	130241060	130241649	31397	177256224	0,0,0	236212194	0,1,0	154	150	1	1	1.0,1.0,1.0	1.0,0.995,1.0	0.002
31398	Mau2	Mau2	chr16	+	19394405	19394532	19394405	19394423	19394802	19394868	31398	0,0,3	100,139,80	1,1,0	140,81,86	259	150	1	1	0.0,0.0,0.021	0.004,0.007,0.0	0.003
31399	Wdr37	Wdr37	chr17	+	61666116	61666327	61666116	61666212	61666486	61666551	31399	0,2,0	42,32,40	0,0,0	27,26,31	265	150	1	1	0.0,0.034,0.0	0.0,0.0,0.0	0.011
31400	Prpf40b	Prpf40b	chr7	+	130442713	130442815	130442713	130442738	130442937	130443135	31400	1,1,6	44,52,36	4,4,2	53,27,58	227	150	0.674446	1	0.015,0.013,0.099	0.048,0.089,0.022	-0.011
31401	Prpf40b	Prpf40b	chr7	+	130451549	130451666	130451549	130451664	130451813	130452257	31401	34,57,47	0,1,0	34,35,46	0,0,0	152	150	1	1	1.0,0.983,1.0	1.0,1.0,1.0	-0.006
31402	Nrf1	Nrf1	chr4	+	58705448	58705644	58705448	58705484	58713321	58713436	31402	4,0,0	22,15,12	0,1,0	10,27,13	310	150	0.497068	1	0.081,0.0,0.0	0.0,0.018,0.0	0.021
31403	Nrf1	Nrf1	chr4	+	58717601	58717728	58717601	58717727	58722133	58722274	31403	86,140,67	0,0,0	108,74,86	1,0,0	151	150	1	1	1.0,1.0,1.0	0.991,1.0,1.0	0.003
31405	Racgap1	Racgap1	chr7	-	130752104	130752438	130752274	130752438	130751477	130751965	31405	0,3,0	0,2,0	2,0,0	1,0,0	320	150	1	1	NA,0.413,NA	0.484,NA,NA	-0.071
31406	Racgap1	Racgap1	chr7	-	130768835	130769200	130769008	130769200	130767769	130767906	31406	0,0,0	357569415	1,0,0	410303353	323	150	1	1	0.0,0.0,0.0	0.001,0.0,0.0	0
31407	Racgap1	Racgap1	chr7	-	130768835	130769200	130769019	130769200	130767769	130767906	31407	0,0,0	0,0,2	1,0,0	0,0,0	334	150	1	1	NA,NA,0.0	1.0,NA,NA	-1
31408	Racgap1	Racgap1	chr7	-	130769008	130769200	130769019	130769200	130767769	130767906	31408	357569415	0,0,2	410303353	0,0,0	161	150	1	1	1.0,1.0,0.995	1.0,1.0,1.0	-0.002
31409	Racgap1	Racgap1	chr7	-	130780714	130780891	130780766	130780891	130771625	130771714	31409	146184230	1,0,0	149153182	0,1,0	202	150	1	1	0.991,1.0,1.0	1.0,0.991,1.0	0
31410	Gpd1	Gpd1	chr7	+	130844019	130844190	130844019	130844189	130844701	130844879	31410	80,88,133	0,0,0	90,74,67	1,0,0	151	150	1	1	1.0,1.0,1.0	0.989,1.0,1.0	0.004
31411	Gpd1	Gpd1	chr7	+	130844019	130844420	130844019	130844189	130844701	130844879	31411	0,0,1	0,0,0	1,0,0	1,0,0	381	150	1	1	NA,NA,1.0	0.282,NA,NA	0.718
31412	Gpd1	Gpd1	chr7	+	130844019	130844508	130844019	130844189	130844701	130844879	31412	0,0,1	0,0,0	0,1,0	1,0,0	469	150	1	1	NA,NA,1.0	0.0,1.0,NA	0.5
31413	Gpd1	Gpd1	chr7	+	130844019	130844420	130844019	130844190	130844701	130844879	31413	0,0,0	80,88,132	1,0,0	90,74,67	380	150	1	1	0.0,0.0,0.0	0.004,0.0,0.0	-0.001
31414	Gpd1	Gpd1	chr7	+	130844019	130844508	130844019	130844190	130844701	130844879	31414	0,0,0	80,88,132	0,1,0	90,74,67	468	150	1	1	0.0,0.0,0.0	0.0,0.004,0.0	-0.001
31416	Cers5	Cers5	chr7	-	130864025	130864153	130864026	130864153	130863825	130863932	31416	355500386	0,1,0	455398356	0,0,0	151	150	1	1	1.0,0.998,1.0	1.0,1.0,1.0	-0.001
31417	Cers5	Cers5	chr7	-	130870681	130870888	130870830	130870888	130866474	130866525	31417	0,0,3	299371303	1,1,0	382322334	299	150	1	1	0.0,0.0,0.005	0.001,0.002,0.0	0.001
31418	Cers5	Cers5	chr7	-	130870681	130870888	130870834	130870888	130866474	130866525	31418	8,6,11	0,0,0	3,7,1	0,0,1	303	150	1	1	1.0,1.0,1.0	1.0,1.0,0.331	0.223
31419	Cers5	Cers5	chr7	-	130870830	130870888	130870834	130870888	130866474	130866525	31419	307377311	0,0,0	384328335	0,0,1	154	150	1	1	1.0,1.0,1.0	1.0,1.0,0.997	0.001
31420	Cers5	Cers5	chr7	-	130871948	130872079	130871958	130872079	130870830	130870888	31420	251317291	0,4,0	325261256	0,0,0	160	150	1	1	1.0,0.987,1.0	1.0,1.0,1.0	-0.004
31421	Cers5	Cers5	chr7	-	130875992	130876166	130876060	130876166	130871948	130872079	31421	4,6,2	232270279	2,6,4	276251225	218	150	1	1	0.012,0.015,0.005	0.005,0.016,0.012	0
31422	Cers5	Cers5	chr7	-	130897614	130897748	130897645	130897748	130876060	130876166	31422	267357288	2,0,0	297264333	0,0,0	181	150	1	1	0.991,1.0,1.0	1.0,1.0,1.0	-0.003
31423	Larp4	Larp4	chr7	+	131104489	131104812	131104489	131104628	131114485	131114592	31423	0,1,0	9,5,6	0,0,0	5,7,4	334	150	1	1	0.0,0.082,0.0	0.0,0.0,0.0	0.027
31424	Atf1	Atf1	chr7	+	131361961	131362155	131361961	131362143	131369415	131369511	31424	2,0,0	0,0,2	0,0,0	0,0,1	162	150	1	1	1.0,NA,0.0	NA,NA,0.0	0.5
31425	Atf1	Atf1	chr7	+	131361961	131362221	131361961	131362143	131369415	131369511	31425	282327253	0,0,2	282295223	0,0,1	228	150	1	1	1.0,1.0,0.988	1.0,1.0,0.993	-0.002
31426	Atf1	Atf1	chr7	+	131361961	131362221	131361961	131362155	131369415	131369511	31426	282327253	2,0,0	282295223	0,0,0	216	150	1	1	0.99,1.0,1.0	1.0,1.0,1.0	-0.003
31427	Atf1	Atf1	chr7	+	131386967	131387066	131386967	131387055	131391971	131392102	31427	5,2,1	3,13,20	6,0,2	15,4,8	161	150	0.878837	1	0.608,0.125,0.045	0.271,0.0,0.189	0.106
31428	Atf1	Atf1	chr7	+	131386967	131387274	131386967	131387055	131391971	131392102	31428	8,9,4	3,13,20	12,3,6	15,4,8	369	150	0.782393	1	0.52,0.22,0.075	0.245,0.234,0.234	0.034
31429	Atf1	Atf1	chr7	+	131386967	131387274	131386967	131387066	131391971	131392102	31429	5,7,3	2,0,0	8,3,4	2,0,0	358	150	0.796342	1	0.512,1.0,1.0	0.626,1.0,1.0	-0.038
31430	Atf1	Atf1	chr7	+	131391956	131392106	131391956	131392102	131396774	131396954	31430	0,3,0	344478339	1,0,0	434347365	154	150	1	1	0.0,0.006,0.0	0.002,0.0,0.0	0.001
31431	Atf1	Atf1	chr7	+	131396767	131396944	131396767	131396941	131397031	131397191	31431	0,0,6	0,0,0	2,0,0	2,5,2	153	150	1	1	NA,NA,1.0	0.495,0.0,0.0	0.835
31432	Atf1	Atf1	chr7	+	131396767	131396954	131396767	131396941	131397031	131397191	31432	386444302	0,0,0	444337307	2,5,2	163	150	1	1	1.0,1.0,1.0	0.995,0.984,0.993	0.009
31433	Atf1	Atf1	chr7	+	131396767	131396954	131396767	131396944	131397031	131397191	31433	386444302	0,0,6	444337307	2,0,0	160	150	1	1	1.0,1.0,0.979	0.995,1.0,1.0	-0.005
31434	Atf1	Atf1	chr7	+	131400900	131401088	131400900	131400966	131403284	131404677	31434	0,8,2	0,0,0	2,1,0	0,0,1	272	150	1	1	NA,1.0,1.0	1.0,1.0,0.0	0.333
31435	Letmd1	Letmd1	chr7	+	131586955	131587275	131586955	131587071	131587642	131587725	31435	2,0,0	114114101	2,1,2	123,86,96	354	150	1	1	0.007,0.0,0.0	0.007,0.005,0.009	-0.005
31436	Letmd1	Letmd1	chr7	+	131589874	131590242	131589874	131590046	131590331	131590484	31436	100,142,85	2,7,3	145,97,104	6,0,2	346	150	0.259168	1	0.956,0.898,0.925	0.913,1.0,0.958	-0.031
31437	Csrnp2	Csrnp2	chr7	-	131602416	131602676	131602617	131602676	131598834	131599131	31437	86,103,53	1,2,3	102,114,84	1,2,1	351	150	0.295362	1	0.974,0.957,0.883	0.978,0.961,0.973	-0.033
31438	Tfcp2	Tfcp2	chr7	-	131658554	131658834	131658782	131658834	131658290	131658472	31438	0,0,1	0,0,0	0,0,4	1,0,0	378	150	1	1	NA,NA,1.0	0.0,NA,1.0	0.5
31439	Tfcp2	Tfcp2	chr7	-	131658554	131658995	131658871	131658995	131658290	131658472	31439	0,0,1	15,18,23	0,0,4	14,11,24	467	150	0.474176	1	0.0,0.0,0.014	0.0,0.0,0.051	-0.012
31440	Tfcp2	Tfcp2	chr7	-	131658782	131658995	131658871	131658995	131658290	131658472	31440	0,0,0	15,18,23	1,0,0	14,11,24	239	150	1	1	0.0,0.0,0.0	0.043,0.0,0.0	-0.014
31441	Prelid3a	Prelid3a	chr18	+	61026290	61026405	61026290	61026380	61028101	61028172	31441	0,1,2	8,10,15	0,0,0	10,6,10	175	150	0.394697	1	0.0,0.079,0.103	0.0,0.0,0.0	0.061
31442	Prelid3a	Prelid3a	chr18	+	61026290	61026428	61026290	61026380	61028101	61028172	31442	0,3,7	8,10,15	1,1,2	10,6,10	198	150	0.186032	1	0.0,0.185,0.261	0.07,0.112,0.132	0.044
31443	Prelid3a	Prelid3a	chr18	+	61026290	61026428	61026290	61026405	61028101	61028172	31443	0,2,6	0,0,1	1,1,2	0,0,0	173	150	1	1	NA,1.0,0.839	1.0,1.0,1.0	-0.081
31444	Prelid3a	Prelid3a	chr18	+	61028266	61028418	61028266	61028369	61029250	61034821	31444	5,1,3	9,15,20	2,0,2	16,14,5	199	150	0.130357	1	0.295,0.048,0.102	0.086,0.0,0.232	0.042
31445	Smagp	Smagp	chr7	-	131737333	131737699	131737523	131737699	131736952	131737021	31445	1,0,0	44,87,51	0,0,1	60,55,55	340	150	1	1	0.01,0.0,0.0	0.0,0.0,0.008	0.001
31446	Galnt6	Galnt6	chr7	-	131793965	131794067	131793996	131794067	131792409	131792562	31446	14,13,20	0,2,0	3,12,7	0,0,0	181	150	1	1	1.0,0.843,1.0	1.0,1.0,1.0	-0.052
31447	Galnt6	Galnt6	chr7	-	131796362	131796480	131796421	131796480	131794987	131795188	31447	11,5,14	1,2,0	4,2,18	0,0,0	209	150	0.677401	1	0.888,0.642,1.0	1.0,1.0,1.0	-0.157
31448	Scn8a	Scn8a	chr7	+	132091792	132092179	132091792	132092149	132112687	132112820	31448	0,1,0	2,2,1	0,0,0	3,0,4	180	150	1	1	0.0,0.294,0.0	0.0,NA,0.0	0.098
31449	Scn8a	Scn8a	chr7	+	132117919	132118325	132117919	132118023	132120821	132120995	31449	0,2,0	6,7,5	1,0,0	0,2,3	452	150	1	1	0.0,0.087,0.0	1.0,0.0,0.0	-0.304
31450	Nr4a1	Nr4a1	chr7	+	132386248	132386495	132386248	132386378	132386679	132386831	31450	0,2,0	179246224	0,2,0	192173153	267	150	1	1	0.0,0.005,0.0	0.0,0.006,0.0	0
31451	Nr4a1	Nr4a1	chr7	+	132387299	132387682	132387299	132387671	132388463	132389300	31451	3,5,0	383560399	2,2,2	397434371	161	150	1	1	0.007,0.008,0.0	0.005,0.004,0.005	0
31452	Cuta	Cuta	chr20	-	5023561	5023607	5023570	5023607	5023418	5023468	31452	459610590	3,1,2	541601514	0,1,1	159	150	1	1	0.993,0.998,0.996	1.0,0.998,0.998	-0.003
31453	Cuta	Cuta	chr20	-	5023708	5023770	5023715	5023770	5023561	5023607	31453	0,0,1	328407371	0,1,0	393430361	157	150	1	1	0.0,0.0,0.003	0.0,0.002,0.0	0
31454	Cuta	Cuta	chr20	-	5023708	5024103	5023894	5024103	5023561	5023607	31454	144207213	0,3,1	185155158	0,1,2	336	150	1	1	1.0,0.969,0.99	1.0,0.986,0.972	0
31455	Myo5a	Myo5a	chr8	+	75913043	75913348	75913043	75913283	75915165	75915414	31455	0,1,0	70,80,81	0,0,0	69,37,58	215	150	1	1	0.0,0.009,0.0	0.0,0.0,0.0	0.003
31456	Myo5a	Myo5a	chr8	+	75931615	75931672	75931615	75931669	75932701	75932929	31456	2,0,0	123135136	0,0,0	136,72,99	153	150	1	1	0.016,0.0,0.0	0.0,0.0,0.0	0.005
31457	Tuba4a	Tuba4a	chr9	-	76711473	76711580	76711474	76711580	76710209	76711249	31457	578795654	0,0,0	712717570	0,1,0	151	150	1	1	1.0,1.0,1.0	1.0,0.999,1.0	0
31458	Tuba4a	Tuba4a	chr9	-	76713106	76713282	76713242	76713282	76711876	76712099	31458	0,1,0	0,0,4	0,1,7	0,0,0	286	150	1	1	NA,1.0,0.0	NA,1.0,1.0	-0.5
31459	Krt8	Krt8	chr7	-	133127023	133127286	133127190	133127286	133126571	133126736	31459	0,0,1	10,21,9	0,0,0	25,12,7	317	150	1	1	0.0,0.0,0.05	0.0,0.0,0.0	0.017
31460	Krt8	Krt8	chr7	-	133130250	133130800	133130617	133130800	133129026	133129235	31460	13,6,1	1,2,2	5,1,13	0,0,0	517	150	9.43931e-05	0.0171294	0.79,0.465,0.127	1.0,1.0,1.0	-0.539
31461	Spryd3	Spryd3	chr7	-	133250808	133250885	133250812	133250885	133250437	133250495	31461	0,1,0	113135134	0,0,0	110111122	154	150	1	1	0.0,0.007,0.0	0.0,0.0,0.0	0.002
31462	Spryd3	Spryd3	chr7	-	133260028	133260153	133260032	133260153	133259638	133259774	31462	78130114	0,0,0	85,75,82	1,0,0	154	150	1	1	1.0,1.0,1.0	0.988,1.0,1.0	0.004
31463	Spryd3	Spryd3	chr7	-	133261355	133261446	133261370	133261446	133260028	133260153	31463	0,5,1	67,108,75	0,0,2	93,66,78	165	150	0.572485	1	0.0,0.04,0.012	0.0,0.0,0.023	0.01
31465	Spryd3	Spryd3	chr7	-	133264798	133265161	133265138	133265161	133262958	133263105	31465	0,0,0	80,97,115	2,4,0	85,79,101	490	150	1	1	0.0,0.0,0.0	0.007,0.015,0.0	-0.007
31466	Spryd3	Spryd3	chr7	-	133264953	133265161	133265138	133265161	133262958	133263105	31466	0,0,0	80,97,115	4,2,0	85,79,101	335	150	1	1	0.0,0.0,0.0	0.021,0.011,0.0	-0.011
31467	Csad	Csad	chr7	-	133336234	133336708	133336690	133336708	133320683	133320820	31467	1,0,0	0,0,0	0,0,0	0,0,2	606	150	1	1	1.0,NA,NA	NA,NA,0.0	1
31468	Mfsd5	Mfsd5	chr7	+	133409095	133409284	133409095	133409253	133409800	133411377	31468	2,0,0	178218227	0,1,0	208161193	181	150	1	1	0.009,0.0,0.0	0.0,0.005,0.0	0.001
31469	Mfsd5	Mfsd5	chr7	+	133409095	133409469	133409095	133409253	133409800	133411377	31469	0,0,1	178218227	5,0,1	208161193	366	150	1	1	0.0,0.0,0.002	0.01,0.0,0.002	-0.003
31470	Mfsd5	Mfsd5	chr7	+	133409095	133409469	133409095	133409284	133409800	133411377	31470	0,0,1	2,0,0	5,0,1	0,1,0	335	150	1	1	0.0,NA,1.0	1.0,0.0,1.0	-0.167
31471	Espl1	Espl1	chr7	+	133444388	133444694	133444388	133444550	133446026	133446240	31471	0,0,0	66,101,96	0,1,0	101,77,66	294	150	1	1	0.0,0.0,0.0	0.0,0.007,0.0	-0.002
31472	Espl1	Espl1	chr7	+	133447252	133447380	133447252	133447375	133447487	133447610	31472	90115130	0,0,0	100,99,127	2,0,0	155	150	1	1	1.0,1.0,1.0	0.98,1.0,1.0	0.007
31473	Pfdn5	Pfdn5	chr7	+	133451783	133452121	133451783	133451892	133452455	133452487	31473	9,15,17	16,16,8	13,9,10	12,12,9	379	150	0.879825	1	0.182,0.271,0.457	0.3,0.229,0.305	0.025
31474	Pfdn5	Pfdn5	chr7	+	133452068	133452171	133452068	133452121	133452455	133452487	31474	78310441064	2,1,0	896879993	0,3,2	200	150	1	1	0.997,0.999,1.0	1.0,0.995,0.997	0.001
31475	Pfdn5	Pfdn5	chr7	+	133451777	133452121	133451777	133451892	133454072	133454147	31475	7,14,17	2,5,3	13,6,9	2,7,2	379	150	0.539386	1	0.581,0.526,0.692	0.72,0.253,0.64	0.062
31476	Pfdn5	Pfdn5	chr7	+	133452068	133452171	133452068	133452121	133454072	133454147	31476	243270360	0,0,0	212219329	0,0,1	200	150	1	1	1.0,1.0,1.0	1.0,1.0,0.996	0.001
31477	Pfdn5	Pfdn5	chr7	+	133453934	133454177	133453934	133454147	133454262	133454368	31477	5,3,3	572898749	4,7,0	703694707	180	150	1	1	0.007,0.003,0.003	0.005,0.008,0.0	0
31478	Aaas	Aaas	chr7	-	133464781	133465069	133464954	133465069	133464314	133464573	31478	203261215	0,0,3	224239198	4,3,4	323	150	0.0268807	0.750464	1.0,1.0,0.971	0.963,0.974,0.958	0.025
31479	Aaas	Aaas	chr7	-	133465315	133465542	133465454	133465542	133464954	133465036	31479	248342314	0,3,0	315319277	3,2,0	289	150	1	1	1.0,0.983,1.0	0.982,0.988,1.0	0.004
31480	Aaas	Aaas	chr7	-	133471695	133472026	133471927	133472026	133470409	133470553	31480	3,8,5	178253215	1,1,2	193205221	382	150	1	1	0.007,0.012,0.009	0.002,0.002,0.004	0.007
31481	Aaas	Aaas	chr7	-	133476722	133476817	133476727	133476817	133473247	133473303	31481	216261256	0,0,0	185204195	1,0,0	155	150	1	1	1.0,1.0,1.0	0.994,1.0,1.0	0.002
31482	Aaas	Aaas	chr7	-	133476722	133476817	133476737	133476817	133473247	133473303	31482	224272264	5,6,10	201210199	0,11,8	165	150	0.803923	1	0.976,0.976,0.96	1.0,0.946,0.958	0.003
31483	Aaas	Aaas	chr7	-	133476727	133476817	133476737	133476817	133473247	133473303	31483	8,11,8	5,6,10	17,6,4	0,11,8	160	150	0.698656	1	0.6,0.632,0.429	1.0,0.338,0.319	0.001
31484	Aaas	Aaas	chr7	-	133477038	133477496	133477245	133477496	133476722	133476850	31484	3,0,3	192237174	2,1,1	194178206	357	150	1	1	0.007,0.0,0.007	0.004,0.002,0.002	0.002
31485	Aaas	Aaas	chr7	-	133477038	133477496	133477315	133477496	133476722	133476850	31485	1,0,0	0,2,5	0,0,0	2,0,1	427	150	1	1	1.0,0.0,0.0	0.0,NA,0.0	0.333
31486	Aaas	Aaas	chr7	-	133477038	133477524	133477203	133477524	133476722	133476850	31486	1,0,0	0,11,6	0,0,0	11,7,3	315	150	1	1	1.0,0.0,0.0	0.0,0.0,0.0	0.333
31487	Aaas	Aaas	chr7	-	133477038	133477524	133477221	133477524	133476722	133476850	31487	2,0,0	4,13,9	0,0,0	6,7,2	333	150	1	1	0.184,0.0,0.0	0.0,0.0,0.0	0.061
31488	Aaas	Aaas	chr7	-	133477203	133477524	133477315	133477524	133476722	133476850	31488	0,11,6	0,2,5	11,7,3	2,0,1	262	150	1	1	NA,0.759,0.407	0.759,1.0,0.632	-0.214
31489	Aaas	Aaas	chr7	-	133477221	133477524	133477315	133477524	133476722	133476850	31489	4,13,9	0,2,5	6,7,2	2,0,1	244	150	0.123473	1	1.0,0.8,0.525	0.648,1.0,0.551	0.042
31490	Aaas	Aaas	chr7	-	133477245	133477496	133477315	133477496	133476722	133476850	31490	192237174	0,2,5	194178206	2,0,1	220	150	0.626927	1	1.0,0.988,0.96	0.985,1.0,0.993	-0.01
31491	LOC103692987	LOC103692987	chr7	-	134118178	134118452	134118182	134118452	134117642	134117881	31491	0,2,0	3,16,9	0,0,6	6,11,9	154	150	0.0346087	0.863348	0.0,0.109,0.0	0.0,0.0,0.394	-0.095
31492	LOC103692987	LOC103692987	chr7	-	134118178	134118452	134118314	134118452	134117642	134117881	31492	0,2,0	9,33,24	0,0,6	18,11,27	286	150	0.12291	1	0.0,0.031,0.0	0.0,0.0,0.104	-0.024
31493	LOC103692987	LOC103692987	chr7	-	134118182	134118452	134118314	134118452	134117642	134117881	31493	3,16,9	9,33,24	6,11,9	18,11,27	282	150	0.78842	1	0.151,0.205,0.166	0.151,0.347,0.151	-0.042
31494	Smug1	Smug1	chr7	-	134291509	134291859	134291563	134291859	134290047	134290599	31494	0,0,0	98111133	0,1,0	95,79,108	204	150	1	1	0.0,0.0,0.0	0.0,0.009,0.0	-0.003
31495	Smurf2	Smurf2	chr10	-	91814023	91814136	91814027	91814136	91811194	91811328	31495	1,1,0	55,53,50	0,0,0	52,27,71	154	150	1	1	0.017,0.018,0.0	0.0,0.0,0.0	0.012
31496	Cbx5	Cbx5	chr7	-	134350288	134350449	134350349	134350449	134348684	134348867	31496	0,2,0	74,68,95	0,0,0	60,45,57	211	150	1	1	0.0,0.02,0.0	0.0,0.0,0.0	0.007
31497	Cbx5	Cbx5	chr7	-	134350288	134350729	134350607	134350729	134348684	134348867	31497	16,12,28	44,65,67	12,10,22	49,50,76	469	150	0.314041	1	0.104,0.056,0.118	0.073,0.06,0.085	0.02
31498	Cbx5	Cbx5	chr7	-	134374907	134375058	134374931	134375058	134348684	134348867	31498	158170180	5,7,9	194105188	8,6,9	174	150	0.666642	1	0.965,0.954,0.945	0.954,0.938,0.947	0.008
31499	Cbx5	Cbx5	chr7	-	134374907	134375058	134374931	134375058	134373851	134374011	31499	8,7,0	0,0,0	8,3,5	1,0,0	174	150	1	1	1.0,1.0,NA	0.873,1.0,1.0	0.042
31500	Copz1	Copz1	chr7	+	134427054	134427178	134427054	134427174	134427757	134427849	31500	2,0,1	426602457	4,4,1	462433470	154	150	1	1	0.005,0.0,0.002	0.008,0.009,0.002	-0.004
31501	Copz1	Copz1	chr7	+	134432288	134432573	134432288	134432365	134433651	134433690	31501	503698558	4,0,3	533518526	0,0,0	358	150	1	1	0.981,1.0,0.987	1.0,1.0,1.0	-0.011
31502	Cep126	Cep126	chr8	-	5242292	5242491	5242296	5242491	5239262	5241354	31502	8,9,8	0,0,0	12,5,6	0,0,2	154	150	1	1	1.0,1.0,1.0	1.0,1.0,0.745	0.085
31503	Noc4l	Noc4l	chr12	+	46016886	46017010	46016886	46017004	46017492	46017600	31503	294361331	2,0,0	335305270	0,0,0	156	150	1	1	0.993,1.0,1.0	1.0,1.0,1.0	-0.002
31504	Noc4l	Noc4l	chr12	+	46017873	46018023	46017873	46017934	46018120	46018220	31504	290404333	3,0,0	311314285	0,0,0	239	150	1	1	0.984,1.0,1.0	1.0,1.0,1.0	-0.005
31505	Noc4l	Noc4l	chr12	+	46019384	46019754	46019384	46019471	46019875	46019958	31505	330450375	5,3,7	433440346	8,0,2	433	150	0.216093	1	0.958,0.981,0.949	0.949,1.0,0.984	-0.015
31506	Noc4l	Noc4l	chr12	+	46019875	46019958	46019875	46019956	46020136	46020250	31506	264393281	0,1,0	317317281	0,0,0	152	150	1	1	1.0,0.997,1.0	1.0,1.0,1.0	-0.001
31507	Rpusd2	Rpusd2	chr3	+	106017758	106018439	106017758	106018193	106019660	106019957	31507	33,29,38	2,0,0	32,26,21	0,0,0	396	150	1	1	0.862,1.0,1.0	1.0,1.0,1.0	-0.046
31508	Ankrd49	Ankrd49	chr8	-	11630260	11630607	11630400	11630607	11627514	11629275	31508	67112109	10,21,14	105,60,82	15,14,8	290	150	0.849924	1	0.776,0.734,0.801	0.784,0.689,0.841	-0.001
31509	Ddx27	Ddx27	chr3	+	155757009	155757151	155757009	155757147	155757410	155757564	31509	306437345	1,0,0	381317374	0,0,1	154	150	1	1	0.997,1.0,1.0	1.0,1.0,0.997	0
31510	Dnajc22	Dnajc22	chr7	+	130259296	130260237	130259296	130259655	130262538	130262880	31510	31,32,33	0,0,0	35,21,28	0,1,0	732	150	1	1	1.0,1.0,1.0	1.0,0.811,1.0	0.063
31512	Tatdn1	Tatdn1	chr7	-	90459510	90459587	90459514	90459587	90455500	90455571	31512	85,68,93	4,3,5	74,76,98	2,1,8	154	150	0.892517	1	0.954,0.957,0.948	0.973,0.987,0.923	-0.008
31513	Tatdn1	Tatdn1	chr7	-	90476672	90480865	90480462	90480865	90473291	90473357	31513	9,2,9	1,0,0	6,2,0	0,0,0	3940	150	1	1	0.255,1.0,1.0	1.0,1.0,NA	-0.248
31514	Tatdn1	Tatdn1	chr7	-	90480462	90480917	90480871	90480917	90473291	90473357	31514	1,1,0	70,89,94	0,0,0	79,61,87	559	150	1	1	0.004,0.003,0.0	0.0,0.0,0.0	0.002
31515	Chordc1	Chordc1	chr8	+	15377926	15377976	15377926	15377975	15385102	15385159	31515	162226190	0,2,0	224195180	0,0,0	151	150	1	1	1.0,0.991,1.0	1.0,1.0,1.0	-0.003
31516	Chordc1	Chordc1	chr8	+	15396593	15396656	15396593	15396654	15396873	15398436	31516	297381295	0,9,7	323291272	0,6,6	152	150	0.569774	1	1.0,0.977,0.977	1.0,0.98,0.978	-0.001
31517	Txnrd3	Txnrd3	chr4	+	122072547	122072881	122072547	122072869	122079467	122079528	31517	0,2,0	0,0,0	0,1,0	0,1,0	162	150	1	1	NA,1.0,NA	NA,0.481,NA	0.519
31518	Txnrd3	Txnrd3	chr4	+	122072547	122072962	122072547	122072869	122079467	122079528	31518	9,7,9	0,0,0	8,12,7	0,1,0	243	150	1	1	1.0,1.0,1.0	1.0,0.881,1.0	0.04
31519	Txnrd3	Txnrd3	chr4	+	122072547	122072962	122072547	122072881	122079467	122079528	31519	9,7,9	0,2,0	8,12,7	0,1,0	231	150	1	1	1.0,0.694,1.0	1.0,0.886,1.0	-0.064
31520	Gnb2	Gnb2	chr12	+	19159001	19159194	19159001	19159140	19161416	19161562	31520	2,9,6	778958958	6,1,17	971836908	204	150	1	1	0.002,0.007,0.005	0.005,0.001,0.014	-0.002
31521	Gnb2	Gnb2	chr12	+	19159001	19159196	19159001	19159140	19161416	19161562	31521	1,0,0	778958958	0,0,0	971836908	206	150	1	1	0.001,0.0,0.0	0.0,0.0,0.0	0
31522	Gnb2	Gnb2	chr12	+	19159001	19159261	19159001	19159140	19161416	19161562	31522	0,0,0	778958958	2,0,0	971836908	271	150	1	1	0.0,0.0,0.0	0.001,0.0,0.0	0
31523	Gnb2	Gnb2	chr12	+	19159001	19159196	19159001	19159194	19161416	19161562	31523	1,0,0	2,9,6	0,0,0	6,1,17	152	150	1	1	0.33,0.0,0.0	0.0,0.0,0.0	0.11
31524	Gnb2	Gnb2	chr12	+	19159001	19159261	19159001	19159194	19161416	19161562	31524	0,0,0	2,9,6	2,0,0	6,1,17	217	150	1	1	0.0,0.0,0.0	0.187,0.0,0.0	-0.062
31525	Gnb2	Gnb2	chr12	+	19159001	19159261	19159001	19159196	19161416	19161562	31525	0,0,0	1,0,0	2,0,0	0,0,0	215	150	1	1	0.0,NA,NA	1.0,NA,NA	-1
31526	Gnb2	Gnb2	chr12	+	19159731	19159929	19159731	19159902	19161416	19161562	31526	15,24,13	0,0,0	29,19,22	0,1,0	177	150	1	1	1.0,1.0,1.0	1.0,0.942,1.0	0.019
31527	Gnb2	Gnb2	chr12	+	19159731	19159981	19159731	19159902	19161416	19161562	31527	49,52,52	0,0,0	43,36,52	0,1,0	229	150	1	1	1.0,1.0,1.0	1.0,0.959,1.0	0.014
31528	Gnb2	Gnb2	chr12	+	19159731	19159981	19159731	19159929	19161416	19161562	31528	68,73,76	15,24,13	68,53,69	28,19,22	202	150	0.0667009	1	0.771,0.693,0.813	0.643,0.674,0.7	0.087
31529	Gnb2	Gnb2	chr12	+	19159964	19160740	19159964	19159981	19161416	19161562	31529	46,45,33	45,50,47	37,37,32	41,35,51	909	150	0.813761	1	0.144,0.129,0.104	0.13,0.149,0.094	0.001
31530	Gnb2	Gnb2	chr12	+	19160795	19161287	19160795	19161079	19161416	19161562	31530	165175186	21,30,31	166121138	28,28,27	358	150	0.220736	1	0.767,0.71,0.715	0.713,0.644,0.682	0.051
31531	Gnb2	Gnb2	chr12	+	19161416	19161663	19161416	19161562	19161819	19161858	31531	2,0,0	119114851237	2,0,2	141513331206	251	150	1	1	0.001,0.0,0.0	0.001,0.0,0.001	0
31532	Gnb2	Gnb2	chr12	+	19162347	19162738	19162347	19162736	19162957	19163159	31532	201931082559	0,2,0	266624662148	0,0,0	152	150	1	1	1.0,0.999,1.0	1.0,1.0,1.0	0
31533	Gnb2	Gnb2	chr12	+	19162347	19162792	19162347	19162736	19162957	19163159	31533	44,44,52	0,2,0	53,49,33	0,0,0	206	150	1	1	1.0,0.941,1.0	1.0,1.0,1.0	-0.02
31534	Gnb2	Gnb2	chr12	+	19162347	19162792	19162347	19162738	19162957	19163159	31534	10,2,7	198530662514	6,8,9	261924252124	204	150	1	1	0.004,0.0,0.002	0.002,0.002,0.003	0
31535	Gnb2	Gnb2	chr12	+	19162922	19163159	19162922	19163158	19163246	19163463	31535	217532082653	2,0,5	271326782394	3,3,5	151	150	1	1	0.999,1.0,0.998	0.999,0.999,0.998	0
31537	Gnb2	Gnb2	chr12	+	19163064	19163463	19163064	19163459	19163539	19164021	31537	188526532156	0,0,0	211522551947	4,0,2	154	150	1	1	1.0,1.0,1.0	0.998,1.0,0.999	0.001
31538	Gnb2	Gnb2	chr12	+	19163064	19163463	19163064	19163462	19163539	19164021	31538	189326692162	0,0,0	212822641956	1,0,0	151	150	1	1	1.0,1.0,1.0	1.0,1.0,1.0	0
31539	Zfp382	Zfp382	chr1	+	85382748	85382903	85382748	85382899	85383548	85383641	31539	18,23,13	0,0,0	18,21,12	0,0,1	154	150	1	1	1.0,1.0,1.0	1.0,1.0,0.921	0.026
31540	Far1	Far1	chr1	+	167644621	167645061	167644621	167644752	167657148	167657194	31540	1,0,0	108133114	0,0,2	102,53,85	459	150	1	1	0.003,0.0,0.0	0.0,0.0,0.008	-0.002
31541	Far1	Far1	chr1	+	167644754	167645061	167644754	167644843	167657148	167657194	31541	0,0,0	1,0,1	0,0,2	2,0,0	368	150	1	1	0.0,NA,0.0	0.0,NA,1.0	-0.5
31542	Far1	Far1	chr1	+	167684342	167684461	167684342	167684443	167685018	167685086	31542	238317229	2,0,0	295227227	0,0,0	168	150	1	1	0.991,1.0,1.0	1.0,1.0,1.0	-0.003
31543	Far1	Far1	chr1	+	167685018	167685086	167685018	167685082	167686792	167686964	31543	188241205	0,0,0	212148177	0,1,0	154	150	1	1	1.0,1.0,1.0	1.0,0.993,1.0	0.002
31544	Lamp1	Lamp1	chr16	-	76357485	76357620	76357510	76357620	76356223	76357041	31544	149823121941	0,0,0	185919441771	0,1,0	175	150	1	1	1.0,1.0,1.0	1.0,0.999,1.0	0
31545	Lamp1	Lamp1	chr16	-	76357510	76357808	76357741	76357808	76356223	76357041	31545	3,18,9	12,6,0	8,10,3	15,1,10	381	150	0.34935	1	0.09,0.542,1.0	0.174,0.797,0.106	0.185
31546	Lamp1	Lamp1	chr16	-	76359343	76359463	76359385	76359463	76357741	76357808	31546	238533642889	0,0,0	296827942697	6,0,0	192	150	1	1	1.0,1.0,1.0	0.997,1.0,1.0	0.001
31547	Lamp1	Lamp1	chr16	-	76360984	76361161	76360985	76361161	76359343	76359463	31547	177725251974	0,0,0	208819711946	0,1,0	151	150	1	1	1.0,1.0,1.0	1.0,0.999,1.0	0
31548	Lamp1	Lamp1	chr16	-	76372771	76373135	76373025	76373135	76366104	76366226	31548	126713751367	0,0,1	143611151110	0,0,0	404	150	1	1	1.0,1.0,0.998	1.0,1.0,1.0	-0.001
31549	Adamts7	Adamts7	chr8	+	90721557	90721676	90721557	90721641	90721920	90722045	31549	0,0,2	60,62,50	0,0,0	50,21,44	185	150	1	1	0.0,0.0,0.031	0.0,0.0,0.0	0.01
31550	Zfp266	Zfp266	chr8	-	19040805	19040932	19040809	19040932	19037648	19037729	31550	122124116	0,0,4	88,73,69	2,0,0	154	150	1	1	1.0,1.0,0.966	0.977,1.0,1.0	-0.004
31551	Zfp266	Zfp266	chr8	-	19054444	19054592	19054448	19054592	19043730	19043897	31551	1,2,0	1,3,0	0,0,0	1,3,0	154	150	1	1	0.493,0.394,NA	0.0,0.0,NA	0.444
31552	Zfp266	Zfp266	chr8	-	19059307	19059495	19059360	19059495	19043730	19043897	31552	0,2,1	0,3,2	0,0,1	0,1,0	203	150	1	1	NA,0.33,0.27	NA,0.0,1.0	-0.2
31553	Zfp266	Zfp266	chr8	-	19060907	19061009	19060911	19061009	19043730	19043897	31553	0,0,2	70,51,54	0,0,0	58,26,36	154	150	1	1	0.0,0.0,0.035	0.0,0.0,0.0	0.012
31554	Fbxl12	Fbxl12	chr8	-	19181144	19181534	19181350	19181534	19180965	19181038	31554	13,10,10	0,0,0	7,22,8	1,0,0	356	150	1	1	1.0,1.0,1.0	0.747,1.0,1.0	0.084
31555	Col5a3	Col5a3	chr8	-	19306757	19306867	19306795	19306867	19306155	19306224	31555	142213179	0,0,0	170157181	2,5,0	188	150	0.625282	1	1.0,1.0,1.0	0.985,0.962,1.0	0.018
31556	Col5a3	Col5a3	chr8	-	19307649	19307788	19307734	19307788	19306955	19307154	31556	0,0,0	141188151	0,1,1	183132113	235	150	1	1	0.0,0.0,0.0	0.0,0.005,0.006	-0.004
31557	Col5a3	Col5a3	chr8	-	19308611	19308665	19308619	19308665	19308490	19308526	31557	100156135	1,0,0	162,131,97	0,0,1	158	150	1	1	0.99,1.0,1.0	1.0,1.0,0.989	0
31558	Col5a3	Col5a3	chr8	-	19308916	19309024	19308951	19309024	19308611	19308665	31558	91146135	0,2,0	167116113	0,1,0	185	150	1	1	1.0,0.983,1.0	1.0,0.989,1.0	-0.002
31559	Col5a3	Col5a3	chr8	-	19314844	19314956	19314848	19314956	19313909	19313963	31559	0,2,2	151172202	0,0,0	157140121	154	150	1	1	0.0,0.011,0.01	0.0,0.0,0.0	0.007
31560	Col5a3	Col5a3	chr8	-	19319827	19319881	19319871	19319881	19319600	19319708	31560	169218196	0,2,0	210153188	2,0,0	194	150	1	1	1.0,0.988,1.0	0.988,1.0,1.0	0
31561	Col5a3	Col5a3	chr8	-	19320616	19320671	19320617	19320671	19320465	19320519	31561	3,0,0	190210188	0,0,0	164146164	151	150	1	1	0.015,0.0,0.0	0.0,0.0,0.0	0.005
31562	Col5a3	Col5a3	chr8	-	19322831	19322885	19322839	19322885	19321546	19321600	31562	4,11,20	0,0,0	12,4,3	0,1,0	158	150	1	1	1.0,1.0,1.0	1.0,0.792,1.0	0.069
31563	Col5a3	Col5a3	chr8	-	19333521	19333575	19333538	19333575	19333295	19333349	31563	91119104	5,2,2	106,101,80	0,0,2	167	150	0.102905	1	0.942,0.982,0.979	1.0,1.0,0.973	-0.023
31564	Shfl	Shfl	chr8	+	19408297	19408623	19408297	19408586	19409038	19409162	31564	45,66,58	0,1,0	57,63,68	2,0,0	187	150	1	1	1.0,0.981,1.0	0.958,1.0,1.0	0.008
31565	Shfl	Shfl	chr8	+	19412833	19413186	19412833	19413014	19413358	19414084	31565	6,2,2	86,145,85	1,2,5	116,84,93	322	150	0.743723	1	0.031,0.006,0.011	0.004,0.011,0.024	0.003
31566	Eif3g	Eif3g	chr8	-	19429904	19430102	19430012	19430102	19429727	19429817	31566	0,0,2	337512562	0,0,4	435440477	258	150	1	1	0.0,0.0,0.002	0.0,0.0,0.005	-0.001
31567	Eif3g	Eif3g	chr8	-	19430465	19430582	19430474	19430582	19430209	19430346	31567	0,0,0	104615611464	3,0,0	135212831226	159	150	1	1	0.0,0.0,0.0	0.002,0.0,0.0	-0.001
31568	Eif3g	Eif3g	chr8	-	19432888	19433198	19433089	19433198	19431370	19431475	31568	103714601318	0,1,1	124411161190	0,0,0	351	150	1	1	1.0,0.998,0.998	1.0,1.0,1.0	-0.001
31569	Eif3g	Eif3g	chr8	-	19433083	19433178	19433089	19433178	19432888	19432948	31569	3,0,0	90813421160	1,0,0	114710331022	156	150	1	1	0.003,0.0,0.0	0.001,0.0,0.0	0.001
31570	Eif3g	Eif3g	chr8	-	19433083	19433178	19433116	19433178	19432888	19432948	31570	167288213	8,7,12	250213201	3,8,10	183	150	0.39006	1	0.945,0.971,0.936	0.986,0.956,0.943	-0.011
31571	Eif3g	Eif3g	chr8	-	19433089	19433178	19433116	19433178	19432888	19432948	31571	107216301373	8,7,12	139612461223	3,8,10	177	150	1	1	0.991,0.995,0.99	0.997,0.992,0.99	-0.001
31572	Eif3g	Eif3g	chr8	-	19433730	19433760	19433731	19433760	19433564	19433611	31572	7249191083	0,0,0	776671978	1,1,0	151	150	1	1	1.0,1.0,1.0	0.999,0.999,1.0	0.001
31573	Cog6	Cog6	chr2	-	137098697	137099176	137099021	137099176	137097406	137097550	31573	0,2,0	29,21,23	0,0,0	24,13,14	474	150	1	1	0.0,0.029,0.0	0.0,0.0,0.0	0.01
31574	Mrpl4	Mrpl4	chr8	+	19542422	19542545	19542422	19542495	19543322	19543440	31574	6,9,3	202289247	9,8,4	261232202	200	150	0.518305	1	0.022,0.023,0.009	0.025,0.025,0.015	-0.004
31575	Ddx42	Ddx42	chr10	+	91166777	91166897	91166777	91166896	91167893	91168070	31575	128174163	1,0,0	146,91,153	0,0,0	151	150	1	1	0.992,1.0,1.0	1.0,1.0,1.0	-0.003
31576	Fdx2	Fdx2	chr8	-	19608017	19608278	19608115	19608278	19605399	19605487	31576	1,2,3	9,34,19	1,1,2	14,24,16	248	150	0.467494	1	0.063,0.034,0.087	0.041,0.025,0.07	0.016
31577	Fdx2	Fdx2	chr8	-	19608017	19608278	19608130	19608278	19605399	19605487	31577	1,4,3	0,1,1	1,1,2	0,0,0	263	150	1	1	1.0,0.695,0.631	1.0,1.0,1.0	-0.225
31578	Fdx2	Fdx2	chr8	-	19608017	19608278	19608169	19608278	19605399	19605487	31578	4,17,8	0,1,0	7,9,5	0,0,0	302	150	1	1	1.0,0.894,1.0	1.0,1.0,1.0	-0.035
31579	Fdx2	Fdx2	chr8	-	19608115	19608278	19608130	19608278	19605399	19605487	31579	9,36,19	0,1,1	14,24,16	0,0,0	165	150	1	1	1.0,0.97,0.945	1.0,1.0,1.0	-0.028
31580	Fdx2	Fdx2	chr8	-	19608115	19608278	19608169	19608278	19605399	19605487	31580	12,49,24	0,1,0	20,32,19	0,0,0	204	150	1	1	1.0,0.973,1.0	1.0,1.0,1.0	-0.009
31581	Fdx2	Fdx2	chr8	-	19608130	19608278	19608169	19608278	19605399	19605487	31581	3,14,6	0,1,0	6,8,3	0,0,0	189	150	1	1	1.0,0.917,1.0	1.0,1.0,1.0	-0.028
31582	Tyk2	Tyk2	chr8	-	19645736	19645847	19645740	19645847	19643065	19643176	31582	0,1,0	34,42,63	0,0,0	49,46,56	154	150	1	1	0.0,0.023,0.0	0.0,0.0,0.0	0.008
31583	Tyk2	Tyk2	chr8	-	19646151	19646324	19646183	19646324	19645740	19645858	31583	36,26,51	0,2,0	35,35,39	0,0,0	182	150	1	1	1.0,0.915,1.0	1.0,1.0,1.0	-0.028
31584	Tyk2	Tyk2	chr8	-	19646151	19646324	19646193	19646324	19645740	19645858	31584	36,27,52	0,0,0	42,36,42	1,0,0	192	150	1	1	1.0,1.0,1.0	0.97,1.0,1.0	0.01
31585	Tyk2	Tyk2	chr8	-	19646183	19646324	19646193	19646324	19645740	19645858	31585	0,3,1	0,0,0	7,1,3	1,0,0	160	150	1	1	NA,1.0,1.0	0.868,1.0,1.0	0.044
31586	Tyk2	Tyk2	chr8	-	19648493	19648591	19648498	19648591	19647648	19647841	31586	40,59,39	1,0,0	40,35,25	0,0,0	155	150	1	1	0.975,1.0,1.0	1.0,1.0,1.0	-0.008
31587	Tyk2	Tyk2	chr8	-	19652182	19652558	19652362	19652558	19651296	19651424	31587	39,47,15	0,0,1	47,23,23	0,0,2	330	150	1	1	1.0,1.0,0.872	1.0,1.0,0.839	0.011
31588	Tyk2	Tyk2	chr8	-	19664577	19664734	19664698	19664734	19662774	19663035	31588	36,56,46	4,0,0	53,22,22	0,0,2	271	150	0.708988	1	0.833,1.0,1.0	1.0,1.0,0.859	-0.009
31589	Tyk2	Tyk2	chr8	-	19666666	19666805	19666670	19666805	19664577	19664734	31589	2,0,0	2,4,1	0,0,0	1,0,0	154	150	1	1	0.493,0.0,0.0	0.0,NA,NA	0.164
31590	Tyk2	Tyk2	chr8	-	19666666	19666805	19666736	19666805	19664577	19664734	31590	2,0,0	0,0,1	0,0,0	1,0,0	220	150	1	1	1.0,NA,0.0	0.0,NA,NA	0.5
31591	Tyk2	Tyk2	chr8	-	19666666	19667155	19667013	19667155	19664577	19664734	31591	6,4,8	8,26,28	4,4,4	17,6,11	497	150	0.804856	1	0.185,0.044,0.079	0.066,0.168,0.099	-0.008
31592	Tyk2	Tyk2	chr8	-	19666670	19666805	19666736	19666805	19664577	19664734	31592	2,4,1	0,0,1	1,0,0	1,0,0	216	150	1	1	1.0,1.0,0.41	0.41,NA,NA	0.393
31593	Tyk2	Tyk2	chr8	-	19666736	19667155	19667013	19667155	19664577	19664734	31593	2,2,4	8,26,28	1,4,2	17,6,11	427	150	0.854708	1	0.081,0.026,0.048	0.02,0.19,0.06	-0.038
31594	Sec63	Sec63	chr20	+	46276795	46276876	46276795	46276857	46278529	46278588	31594	0,3,0	160185189	0,0,2	194147150	169	150	1	1	0.0,0.014,0.0	0.0,0.0,0.012	0.001
31595	Sec63	Sec63	chr20	+	46280161	46280212	46280161	46280211	46281766	46281875	31595	161219183	1,0,0	203158149	0,0,0	151	150	1	1	0.994,1.0,1.0	1.0,1.0,1.0	-0.002
31596	Cdc37	Cdc37	chr8	-	19680180	19680319	19680256	19680319	19678122	19678655	31596	4,0,1	81212221140	0,3,2	11081042990	226	150	1	1	0.003,0.0,0.001	0.0,0.002,0.001	0
31597	Cdc37	Cdc37	chr8	-	19680452	19680637	19680454	19680637	19680256	19680328	31597	0,2,3	96913351269	1,2,0	117011501145	152	150	1	1	0.0,0.001,0.002	0.001,0.002,0.0	0
31598	Cdc37	Cdc37	chr8	-	19680452	19680637	19680475	19680637	19680256	19680328	31598	0,2,3	0,0,15	0,1,0	5,0,0	173	150	1	1	NA,1.0,0.148	0.0,1.0,NA	0.074
31599	Cdc37	Cdc37	chr8	-	19680454	19680637	19680475	19680637	19680256	19680328	31599	96913351269	0,0,15	117011501145	5,0,0	171	150	1	1	1.0,1.0,0.987	0.995,1.0,1.0	-0.003
31600	Cdc37	Cdc37	chr8	-	19682750	19683032	19682777	19683032	19682242	19682351	31600	0,1,0	93912791203	2,0,2	117110131021	177	150	1	1	0.0,0.001,0.0	0.001,0.0,0.002	-0.001
31601	Atg4d	Atg4d	chr8	+	19810716	19810993	19810716	19810960	19811066	19811131	31601	62,86,60	0,4,0	75,50,57	0,0,0	183	150	0.526389	1	1.0,0.946,1.0	1.0,1.0,1.0	-0.018
31602	Qtrt1	Qtrt1	chr8	+	19966530	19966695	19966530	19966669	19966970	19967039	31602	0,0,2	2,2,4	2,0,0	2,0,2	176	150	1	1	0.0,0.0,0.299	0.46,NA,0.0	-0.13
31603	Qtrt1	Qtrt1	chr8	+	19966530	19966719	19966530	19966669	19966970	19967039	31603	0,1,0	2,2,4	1,1,1	2,0,2	200	150	0.905933	1	0.0,0.273,0.0	0.273,1.0,0.273	-0.424
31604	Qtrt1	Qtrt1	chr8	+	19966530	19966719	19966530	19966695	19966970	19967039	31604	0,1,0	0,0,2	1,1,1	2,0,0	174	150	1	1	NA,1.0,0.0	0.301,1.0,1.0	-0.267
31605	Qtrt1	Qtrt1	chr8	+	19966566	19966821	19966566	19966695	19966970	19967039	31605	33,54,33	0,0,2	47,45,28	2,0,0	276	150	1	1	1.0,1.0,0.9	0.927,1.0,1.0	-0.009
31606	Qtrt1	Qtrt1	chr8	+	19966566	19966821	19966566	19966719	19966970	19967039	31606	33,54,33	0,1,0	47,45,28	1,1,1	252	150	0.520146	1	1.0,0.97,1.0	0.965,0.964,0.943	0.033
31607	Qtrt1	Qtrt1	chr8	+	19971191	19971473	19971191	19971307	19972176	19972315	31607	0,1,1	75,116,93	0,1,0	83,106,85	316	150	1	1	0.0,0.004,0.005	0.0,0.004,0.0	0.002
31608	Qtrt1	Qtrt1	chr8	+	19971191	19971473	19971191	19971317	19972176	19972315	31608	0,1,0	4,4,4	0,0,0	7,3,6	306	150	1	1	0.0,0.109,0.0	0.0,0.0,0.0	0.036
31609	Timm29	Timm29	chr8	+	20145263	20145613	20145263	20145561	20145692	20148233	31609	216285272	0,0,0	293231224	0,1,0	202	150	1	1	1.0,1.0,1.0	1.0,0.994,1.0	0.002
31610	Alas1	Alas1	chr8	-	106889780	106889852	106889784	106889852	106888765	106888985	31610	57,71,81	0,0,2	61,52,91	0,0,0	154	150	1	1	1.0,1.0,0.975	1.0,1.0,1.0	-0.008
31611	Plppr2	Plppr2	chr8	+	20474007	20474279	20474007	20474276	20475072	20475249	31611	51,74,69	1,1,0	63,45,49	0,0,0	153	150	1	1	0.98,0.986,1.0	1.0,1.0,1.0	-0.011
31612	Scd2	Scd2	chr1	+	243169170	243169570	243169170	243169538	243170034	243170317	31612	0,0,0	171219331621	0,0,1	183911591363	182	150	1	1	0.0,0.0,0.0	0.0,0.0,0.001	0
31613	Scd2	Scd2	chr1	+	243169170	243169597	243169170	243169538	243170034	243170317	31613	0,0,1	171219331621	0,0,0	183911591363	209	150	1	1	0.0,0.0,0.0	0.0,0.0,0.0	0
31614	Scd2	Scd2	chr1	+	243169170	243169597	243169170	243169570	243170034	243170317	31614	0,0,1	0,0,0	0,0,0	0,0,1	177	150	1	1	NA,NA,1.0	NA,NA,0.0	1
31615	Scd2	Scd2	chr1	+	243170034	243170317	243170034	243170216	243173105	243173236	31615	181819881686	1,0,0	219013881583	0,0,0	251	150	1	1	0.999,1.0,1.0	1.0,1.0,1.0	0
31616	Swsap1	Swsap1	chr8	+	20486679	20486996	20486679	20486926	20487569	20489213	31616	4,21,20	11,10,15	27,17,16	18,17,8	220	150	0.585257	1	0.199,0.589,0.476	0.506,0.405,0.577	-0.075
31617	Swsap1	Swsap1	chr8	+	20486679	20487000	20486679	20486926	20487569	20489213	31617	0,0,0	11,10,15	1,0,0	18,17,8	224	150	1	1	0.0,0.0,0.0	0.036,0.0,0.0	-0.012
31618	Swsap1	Swsap1	chr8	+	20486679	20487000	20486679	20486996	20487569	20489213	31618	0,0,0	4,21,20	1,0,0	27,17,16	154	150	1	1	0.0,0.0,0.0	0.035,0.0,0.0	-0.012
31619	Prkcsh	Prkcsh	chr8	+	20534786	20534963	20534786	20534849	20535267	20535403	31619	639876876	0,0,0	716569722	0,1,0	264	150	1	1	1.0,1.0,1.0	1.0,0.997,1.0	0.001
31620	Prkcsh	Prkcsh	chr8	+	20534786	20534967	20534786	20534849	20535267	20535403	31620	53,65,49	0,0,0	58,46,32	0,1,0	268	150	1	1	1.0,1.0,1.0	1.0,0.963,1.0	0.012
31621	Prkcsh	Prkcsh	chr8	+	20534786	20534967	20534786	20534963	20535267	20535403	31621	0,0,0	586811827	0,3,0	658526690	154	150	1	1	0.0,0.0,0.0	0.0,0.006,0.0	-0.002
31622	Prkcsh	Prkcsh	chr8	+	20534880	20534981	20534880	20534967	20535267	20535403	31622	8,11,10	0,0,0	2,12,12	0,3,0	164	150	0.689698	1	1.0,1.0,1.0	1.0,0.785,1.0	0.072
31623	Prkcsh	Prkcsh	chr8	+	20535092	20535403	20535092	20535372	20535557	20535674	31623	101613761145	0,0,0	121711431116	0,0,2	181	150	1	1	1.0,1.0,1.0	1.0,1.0,0.998	0.001
31624	Prkcsh	Prkcsh	chr8	+	20535092	20535487	20535092	20535372	20535557	20535674	31624	175278211	0,0,0	216183197	0,0,2	265	150	1	1	1.0,1.0,1.0	1.0,1.0,0.982	0.006
31625	Prkcsh	Prkcsh	chr8	+	20535092	20535487	20535092	20535403	20535557	20535674	31625	0,3,0	8411101934	0,0,0	1001960919	234	150	1	1	0.0,0.002,0.0	0.0,0.0,0.0	0.001
31626	Prkcsh	Prkcsh	chr8	+	20535267	20535628	20535267	20535403	20536377	20536473	31626	8,10,5	1,0,2	6,0,4	0,1,0	375	150	0.536925	1	0.762,1.0,0.5	1.0,0.0,1.0	0.087
31627	Prkcsh	Prkcsh	chr8	+	20535267	20535650	20535267	20535403	20536377	20536473	31627	3,5,5	1,0,2	1,0,9	0,1,0	397	150	0.514354	1	0.531,1.0,0.486	1.0,0.0,1.0	0.006
31628	Prkcsh	Prkcsh	chr8	+	20535267	20535650	20535267	20535628	20536377	20536473	31628	160203186	5,5,0	188217185	5,0,0	172	150	0.453836	1	0.965,0.973,1.0	0.97,1.0,1.0	-0.011
31629	Prkcsh	Prkcsh	chr8	+	20535557	20535674	20535557	20535628	20536377	20536473	31629	115416471366	5,5,0	136513651376	5,0,0	196	150	1	1	0.994,0.996,1.0	0.995,1.0,1.0	-0.002
31630	Prkcsh	Prkcsh	chr8	+	20535557	20535674	20535557	20535650	20536377	20536473	31630	99414441180	0,0,0	117711481196	0,0,5	174	150	1	1	1.0,1.0,1.0	1.0,1.0,0.995	0.002
31631	Prkcsh	Prkcsh	chr8	+	20536383	20536683	20536383	20536625	20538460	20538578	31631	3,7,16	7321092967	11,5,8	875780869	208	150	1	1	0.003,0.005,0.012	0.009,0.005,0.007	0
31632	Prkcsh	Prkcsh	chr8	+	20538400	20538602	20538400	20538578	20540175	20540305	31632	0,0,1	8391181970	1,1,3	947869731	174	150	1	1	0.0,0.0,0.001	0.001,0.001,0.004	-0.002
31633	Prkcsh	Prkcsh	chr8	+	20543062	20543277	20543062	20543276	20543462	20543615	31633	98712011344	0,0,0	11029981233	0,1,0	151	150	1	1	1.0,1.0,1.0	1.0,0.999,1.0	0
31634	Prkcsh	Prkcsh	chr8	+	20543462	20543615	20543462	20543594	20543691	20543785	31634	3,2,4	0,0,3	7,7,8	2,3,0	171	150	0.348936	1	1.0,1.0,0.539	0.754,0.672,1.0	0.038
31635	Prkcsh	Prkcsh	chr8	+	20544436	20544878	20544436	20544526	20545036	20545136	31635	30,39,39	0,2,2	25,30,46	3,2,2	502	150	0.156617	1	1.0,0.854,0.854	0.713,0.818,0.873	0.101
31636	Prkcsh	Prkcsh	chr8	+	20544793	20544953	20544793	20544878	20545036	20545136	31636	99714661319	0,4,0	135812091206	1,1,0	225	150	1	1	1.0,0.996,1.0	0.999,0.999,1.0	-0.001
31637	Prkcsh	Prkcsh	chr8	+	20545192	20545549	20545192	20545376	20546179	20546493	31637	0,0,0	7271196894	0,1,0	957961805	323	150	1	1	0.0,0.0,0.0	0.0,0.0,0.0	0
31638	Anln	Anln	chr8	-	20861582	20861702	20861608	20861702	20860368	20860541	31638	0,1,2	0,5,5	0,0,0	6,1,0	176	150	1	1	NA,0.146,0.254	0.0,0.0,NA	0.2
31639	Anln	Anln	chr8	-	20865922	20866145	20866001	20866145	20863902	20863989	31639	0,0,2	0,0,0	0,0,0	0,0,1	229	150	1	1	NA,NA,1.0	NA,NA,0.0	1
31640	Anln	Anln	chr8	-	20892428	20892543	20892432	20892543	20891087	20891323	31640	0,1,0	186239217	0,0,0	213149169	154	150	1	1	0.0,0.004,0.0	0.0,0.0,0.0	0.001
31641	Anln	Anln	chr8	-	20909422	20909808	20909650	20909808	20907525	20907742	31641	258294232	0,0,1	335185253	0,1,0	378	150	1	1	1.0,1.0,0.989	1.0,0.987,1.0	0.001
31642	Anln	Anln	chr8	-	20914331	20914489	20914332	20914489	20912486	20912771	31642	0,0,0	240275178	0,0,1	235127211	151	150	1	1	0.0,0.0,0.0	0.0,0.0,0.005	-0.002
31643	Wbp4	Wbp4	chr15	-	54889501	54889574	54889505	54889574	54886431	54886494	31643	61,61,83	4,0,0	91,67,63	0,0,0	154	150	0.719644	1	0.937,1.0,1.0	1.0,1.0,1.0	-0.021
31644	Herpud2	Herpud2	chr8	-	23575483	23575812	23575494	23575812	23574699	23574814	31644	1,0,0	58,75,57	0,0,0	68,67,62	161	150	1	1	0.016,0.0,0.0	0.0,0.0,0.0	0.005
31645	Herpud2	Herpud2	chr8	-	23575483	23575812	23575523	23575812	23574699	23574814	31645	6,9,6	0,5,1	20,11,6	2,1,7	190	150	0.742125	1	1.0,0.587,0.826	0.888,0.897,0.404	0.075
31646	Herpud2	Herpud2	chr8	-	23575483	23575812	23575537	23575812	23574699	23574814	31646	1,0,0	2,1,0	2,0,0	1,0,0	204	150	1	1	0.269,0.0,NA	0.595,NA,NA	-0.46
31647	Herpud2	Herpud2	chr8	-	23575494	23575812	23575537	23575812	23574699	23574814	31647	58,75,57	2,1,0	70,67,62	1,0,0	193	150	1	1	0.958,0.983,1.0	0.982,1.0,1.0	-0.014
31648	Herpud2	Herpud2	chr8	-	23575523	23575812	23575537	23575812	23574699	23574814	31648	0,5,1	2,1,0	2,1,7	1,0,0	164	150	0.205037	1	0.0,0.821,1.0	0.647,1.0,1.0	-0.275
31649	Herpud2	Herpud2	chr8	-	23577847	23577970	23577874	23577970	23575523	23575812	31649	82,96,82	0,0,0	79,67,95	2,0,0	177	150	1	1	1.0,1.0,1.0	0.971,1.0,1.0	0.01
31650	Acot7	Acot7	chr5	+	162686561	162686841	162686561	162686834	162715139	162715257	31650	0,0,0	278341366	0,0,1	312279316	157	150	1	1	0.0,0.0,0.0	0.0,0.0,0.003	-0.001
31651	Acot7	Acot7	chr5	+	162729341	162729433	162729341	162729430	162735844	162735959	31651	461668484	0,6,0	540538455	0,0,0	153	150	1	1	1.0,0.991,1.0	1.0,1.0,1.0	-0.003
31652	Acot7	Acot7	chr5	+	162735844	162735959	162735844	162735958	162742853	162742940	31652	586792728	2,0,0	652651621	0,0,0	151	150	1	1	0.997,1.0,1.0	1.0,1.0,1.0	-0.001
31653	Acot7	Acot7	chr5	+	162735844	162735965	162735844	162735958	162742853	162742940	31653	7,20,10	2,0,0	6,9,12	0,0,0	157	150	1	1	0.77,1.0,1.0	1.0,1.0,1.0	-0.077
31654	Acot7	Acot7	chr5	+	162735844	162735965	162735844	162735959	162742853	162742940	31654	0,0,0	579772718	0,2,1	646644610	156	150	1	1	0.0,0.0,0.0	0.0,0.003,0.002	-0.002
31655	Acad8	Acad8	chr8	-	25397065	25397272	25397100	25397272	25396046	25396123	31655	0,0,0	0,0,2	0,0,2	0,0,0	185	150	1	1	NA,NA,0.0	NA,NA,1.0	-1
31656	Acad8	Acad8	chr8	-	25397065	25397272	25397151	25397272	25396046	25396123	31656	0,1,1	0,1,3	0,0,2	0,0,2	236	150	1	1	NA,0.389,0.175	NA,NA,0.389	-0.107
31657	Acad8	Acad8	chr8	-	25397100	25397272	25397151	25397272	25396046	25396123	31657	0,1,3	0,1,3	0,0,0	0,0,2	201	150	1	1	NA,0.427,0.427	NA,NA,0.0	0.427
31658	Acad8	Acad8	chr8	-	25406238	25406404	25406243	25406404	25398096	25398197	31658	0,0,0	25,36,19	0,3,0	30,15,31	155	150	0.813928	1	0.0,0.0,0.0	0.0,0.162,0.0	-0.054
31659	Ets1	Ets1	chr8	+	31138233	31138367	31138233	31138353	31139828	31140029	31659	0,0,0	148184186	1,0,0	205114176	164	150	1	1	0.0,0.0,0.0	0.004,0.0,0.0	-0.001
31660	St3gal4	St3gal4	chr8	-	33422489	33422585	33422507	33422585	33422195	33422385	31660	544775652	3,0,0	656546508	3,0,0	168	150	1	1	0.994,1.0,1.0	0.995,1.0,1.0	0
31661	St3gal4	St3gal4	chr8	-	33423094	33423311	33423253	33423311	33422489	33422585	31661	1,0,1	524704606	0,2,0	603455484	309	150	1	1	0.001,0.0,0.001	0.0,0.002,0.0	0
31662	St3gal4	St3gal4	chr8	-	33460841	33461089	33460947	33461089	33424762	33424838	31662	0,0,1	0,1,2	0,0,0	0,1,0	256	150	1	1	NA,0.0,0.227	NA,0.0,NA	0.114
31663	St3gal4	St3gal4	chr8	-	33463623	33463728	33463627	33463728	33424762	33424838	31663	0,2,0	33,40,41	1,0,0	32,27,26	154	150	1	1	0.0,0.046,0.0	0.03,0.0,0.0	0.005
31664	Dcps	Dcps	chr8	-	33473226	33473708	33473597	33473708	33471667	33472131	31664	0,0,1	82,105,66	2,1,0	84,68,66	521	150	1	1	0.0,0.0,0.004	0.007,0.004,0.0	-0.002
31665	Dcps	Dcps	chr8	-	33476620	33476644	33476621	33476644	33473597	33473708	31665	2,0,0	79,128,81	0,0,0	107,73,94	151	150	1	1	0.025,0.0,0.0	0.0,0.0,0.0	0.008
31666	Dcps	Dcps	chr8	-	33519816	33519991	33519922	33519991	33476621	33476735	31666	28,31,42	2,0,0	53,31,38	0,0,0	256	150	1	1	0.891,1.0,1.0	1.0,1.0,1.0	-0.036
31667	Dcps	Dcps	chr8	-	33519816	33519991	33519922	33519991	33484082	33484228	31667	108133122	1,2,0	157,89,102	4,0,0	256	150	0.774926	1	0.984,0.975,1.0	0.958,1.0,1.0	0
31668	Foxred1	Foxred1	chr8	-	33554775	33554852	33554805	33554852	33554419	33554580	31668	89144141	2,0,0	118,66,95	0,0,0	180	150	1	1	0.974,1.0,1.0	1.0,1.0,1.0	-0.009
31669	Foxred1	Foxred1	chr8	-	33556248	33556306	33556250	33556306	33554775	33554852	31669	57,106,92	0,0,0	89,43,99	1,0,0	152	150	1	1	1.0,1.0,1.0	0.989,1.0,1.0	0.004
31670	Foxred1	Foxred1	chr8	-	33557736	33557855	33557750	33557855	33556646	33556741	31670	58,83,71	0,0,0	66,59,79	0,0,1	164	150	1	1	1.0,1.0,1.0	1.0,1.0,0.986	0.005
31671	Foxred1	Foxred1	chr8	-	33559026	33559252	33559031	33559252	33558116	33558208	31671	0,1,0	1,5,1	0,0,2	6,5,2	155	150	0.808393	1	0.0,0.162,0.0	0.0,0.0,0.492	-0.11
31672	Foxred1	Foxred1	chr8	-	33559026	33559252	33559031	33559252	33558116	33558230	31672	0,0,0	80,72,58	4,0,4	64,59,53	155	150	0.0667371	1	0.0,0.0,0.0	0.057,0.0,0.068	-0.042
31674	Foxred1	Foxred1	chr8	-	33559031	33559252	33559058	33559252	33558116	33558230	31674	80,72,58	0,0,0	64,59,53	0,0,1	177	150	1	1	1.0,1.0,1.0	1.0,1.0,0.978	0.007
31675	Srpra	Srpra	chr8	+	33560364	33560601	33560364	33560589	33561206	33561290	31675	192191151	0,2,0	208131177	0,0,0	162	150	1	1	1.0,0.989,1.0	1.0,1.0,1.0	-0.004
31676	Srpra	Srpra	chr8	+	33563976	33564442	33563976	33564400	33564868	33565032	31676	302455386	1,0,0	398335361	0,0,0	192	150	1	1	0.996,1.0,1.0	1.0,1.0,1.0	-0.001
31677	Ilvbl	Ilvbl	chr7	-	11047319	11047441	11047323	11047441	11047097	11047236	31677	67,104,64	0,0,0	85,78,91	1,3,0	154	150	1	1	1.0,1.0,1.0	0.988,0.962,1.0	0.017
31678	Ilvbl	Ilvbl	chr7	-	11047323	11047771	11047569	11047771	11047097	11047236	31678	0,1,0	2,1,1	2,3,0	4,1,0	396	150	1	1	0.0,0.275,0.0	0.159,0.532,NA	-0.254
31679	Kcnq5	Kcnq5	chr9	-	23858075	23858211	23858102	23858211	23837130	23837262	31679	2,9,4	25,29,34	2,1,1	44,14,17	177	150	0.00627485	0.301418	0.063,0.208,0.091	0.037,0.057,0.047	0.074
31680	Kcnq5	Kcnq5	chr9	-	23926121	23926232	23926147	23926232	23919829	23919925	31680	64,55,46	0,0,0	59,36,42	0,1,0	176	150	1	1	1.0,1.0,1.0	1.0,0.968,1.0	0.011
31681	Stt3a	Stt3a	chr8	-	36469697	36469804	36469722	36469804	36468029	36468194	31681	544661519	1,0,0	629457461	0,0,0	175	150	1	1	0.998,1.0,1.0	1.0,1.0,1.0	-0.001
31682	Stt3a	Stt3a	chr8	-	36476557	36476679	36476575	36476679	36474646	36474768	31682	0,1,0	2,0,2	0,0,3	3,0,0	168	150	1	1	0.0,1.0,0.0	0.0,NA,1.0	-0.167
31683	Stt3a	Stt3a	chr8	-	36480539	36480678	36480551	36480678	36478826	36478887	31683	0,0,0	619606528	0,0,1	597396458	162	150	1	1	0.0,0.0,0.0	0.0,0.0,0.002	-0.001
31684	Stt3a	Stt3a	chr8	-	36482850	36483111	36482978	36483111	36480551	36480678	31684	0,0,5	9,1,3	0,0,0	0,5,9	278	150	1	1	0.0,0.0,0.473	NA,0.0,0.0	0.158
31686	Stt3a	Stt3a	chr8	-	36482850	36483111	36483051	36483111	36480551	36480678	31686	0,0,5	266275335	0,0,0	327227252	351	150	1	1	0.0,0.0,0.006	0.0,0.0,0.0	0.002
31687	Stt3a	Stt3a	chr8	-	36482850	36483111	36483077	36483111	36480551	36480678	31687	0,0,5	0,0,0	0,0,0	0,0,1	377	150	1	1	NA,NA,1.0	NA,NA,0.0	1
31688	Stt3a	Stt3a	chr8	-	36482978	36483111	36483035	36483111	36480551	36480678	31688	9,1,3	0,1,0	0,5,9	0,0,0	207	150	1	1	1.0,0.42,1.0	NA,1.0,1.0	-0.193
31689	Stt3a	Stt3a	chr8	-	36482978	36483111	36483051	36483111	36480551	36480678	31689	9,1,3	266275335	0,5,9	327227252	223	150	0.893832	1	0.022,0.002,0.006	0.0,0.015,0.023	-0.003
31690	Stt3a	Stt3a	chr8	-	36482978	36483111	36483077	36483111	36480551	36480678	31690	9,1,3	0,0,0	0,5,9	0,0,1	249	150	1	1	1.0,1.0,1.0	NA,1.0,0.844	0.078
31691	Stt3a	Stt3a	chr8	-	36483035	36483111	36483051	36483111	36480551	36480678	31691	0,1,0	266275335	0,0,0	327227252	166	150	1	1	0.0,0.003,0.0	0.0,0.0,0.0	0.001
31692	Stt3a	Stt3a	chr8	-	36483035	36483111	36483077	36483111	36480551	36480678	31692	0,1,0	0,0,0	0,0,0	0,0,1	192	150	1	1	NA,1.0,NA	NA,NA,0.0	1
31693	Stt3a	Stt3a	chr8	-	36483051	36483111	36483077	36483111	36480551	36480678	31693	266275335	0,0,0	327227252	0,0,1	176	150	1	1	1.0,1.0,1.0	1.0,1.0,0.995	0.002
31694	Ccdc15	Ccdc15	chr8	-	37002604	37002781	37002609	37002781	37002046	37002195	31694	7,2,9	1,0,0	10,10,4	2,0,1	155	150	0.861933	1	0.871,1.0,1.0	0.829,1.0,0.795	0.082
31695	Ccdc15	Ccdc15	chr8	-	37068157	37068349	37068163	37068349	37062943	37063093	31695	0,0,0	7,8,4	1,0,0	19,5,15	156	150	1	1	0.0,0.0,0.0	0.048,0.0,0.0	-0.016
31696	Ccdc15	Ccdc15	chr8	-	37068683	37068839	37068723	37068839	37068163	37068349	31696	3,15,10	0,0,0	3,2,11	2,0,0	190	150	0.858659	1	1.0,1.0,1.0	0.542,1.0,1.0	0.153
31698	Kif11	Kif11	chr1	+	235160626	235160799	235160626	235160709	235165100	235165226	31698	247325242	2,0,0	301193216	0,0,0	240	150	1	1	0.987,1.0,1.0	1.0,1.0,1.0	-0.004
31699	Kif11	Kif11	chr1	+	235171717	235171879	235171717	235171866	235172725	235172842	31699	4,0,5	194265250	0,0,1	221179175	163	150	0.898318	1	0.019,0.0,0.018	0.0,0.0,0.005	0.011
31700	Itsn2	Itsn2	chr6	+	27647449	27647640	27647449	27647576	27649082	27649289	31700	92,73,75	1,0,0	112,43,101	0,0,0	214	150	1	1	0.985,1.0,1.0	1.0,1.0,1.0	-0.005
31701	Itsn2	Itsn2	chr6	+	27649082	27649300	27649082	27649289	27649404	27649501	31701	0,0,0	66,70,46	0,1,1	79,51,38	161	150	1	1	0.0,0.0,0.0	0.0,0.018,0.024	-0.014
31702	Arhgap33	Arhgap33	chr1	-	85787429	85787527	85787454	85787527	85787262	85787347	31702	25,22,30	0,0,0	18,12,16	0,0,4	175	150	0.334748	1	1.0,1.0,1.0	1.0,1.0,0.774	0.075
31703	Arhgap33	Arhgap33	chr1	-	85788293	85788672	85788589	85788672	85787429	85787527	31703	0,1,4	6,11,3	0,0,2	4,5,7	446	150	0.180378	1	0.0,0.03,0.31	0.0,0.0,0.088	0.084
31704	Arhgap33	Arhgap33	chr1	-	85789417	85789706	85789420	85789706	85787429	85787527	31704	8,6,19	2,0,0	8,6,2	0,0,0	153	150	1	1	0.797,1.0,1.0	1.0,1.0,1.0	-0.068
31705	LOC108348727	LOC108348727	chr1	+	106831377	106832670	106831377	106831476	106833615	106838875	31705	1,1,0	0,0,0	1,0,0	0,0,5	1344	150	1	1	1.0,1.0,NA	1.0,NA,0.0	0.5
31706	Sntb1	Sntb1	chr7	-	87064223	87064676	87064498	87064676	87060925	87061505	31706	0,0,0	88,91,85	2,0,0	86,59,72	425	150	1	1	0.0,0.0,0.0	0.008,0.0,0.0	-0.003
31707	Parpbp	Parpbp	chr7	-	22573463	22573688	22573584	22573688	22570069	22570225	31707	0,2,1	26,26,40	0,0,6	35,18,27	271	150	0.238095	1	0.0,0.041,0.014	0.0,0.0,0.11	-0.018
31708	Parpbp	Parpbp	chr7	-	22573463	22573688	22573623	22573688	22570069	22570225	31708	0,2,1	0,1,0	0,0,6	0,0,0	310	150	1	1	NA,0.492,1.0	NA,NA,1.0	-0.254
31709	Parpbp	Parpbp	chr7	-	22573584	22573688	22573623	22573688	22570069	22570225	31709	26,26,40	0,1,0	35,18,27	0,0,0	189	150	1	1	1.0,0.954,1.0	1.0,1.0,1.0	-0.015
31710	Mta2	Mta2	chr1	+	205839107	205839490	205839107	205839220	205839685	205839753	31710	0,1,0	0,0,3	2,0,0	3,2,0	420	150	1	1	NA,1.0,0.0	0.192,0.0,NA	0.404
31711	Mta2	Mta2	chr1	+	205839940	205840227	205839940	205840125	205841643	205841761	31711	0,1,0	432620562	0,2,5	494392409	252	150	1	1	0.0,0.001,0.0	0.0,0.003,0.007	-0.003
31712	Mta2	Mta2	chr1	+	205841638	205841972	205841638	205841964	205842115	205842233	31712	0,0,0	292417339	2,0,1	327254269	158	150	1	1	0.0,0.0,0.0	0.006,0.0,0.004	-0.003
31713	Mta2	Mta2	chr1	+	205842115	205842614	205842115	205842443	205842791	205842891	31713	45,62,55	0,0,2	55,44,42	0,0,0	321	150	1	1	1.0,1.0,0.928	1.0,1.0,1.0	-0.024
31714	Mta2	Mta2	chr1	+	205842337	205842608	205842337	205842443	205842791	205842891	31714	634821683	0,0,2	717603646	0,0,0	315	150	1	1	1.0,1.0,0.994	1.0,1.0,1.0	-0.002
31715	Mta2	Mta2	chr1	+	205842337	205842614	205842337	205842608	205842791	205842891	31715	2,2,2	591761628	5,0,0	666559604	156	150	1	1	0.003,0.003,0.003	0.007,0.0,0.0	0.001
31716	Mta2	Mta2	chr1	+	205842734	205843193	205842734	205843192	205843286	205843361	31716	575766682	0,0,2	667510622	0,0,0	151	150	1	1	1.0,1.0,0.997	1.0,1.0,1.0	-0.001
31717	Mta2	Mta2	chr1	+	205843482	205843541	205843482	205843539	205843747	205843845	31717	491636502	0,0,0	588465439	0,0,2	152	150	1	1	1.0,1.0,1.0	1.0,1.0,0.995	0.002
31718	Mta2	Mta2	chr1	+	205843483	205843845	205843483	205843830	205843963	205844103	31718	606812653	2,0,0	645559587	0,0,0	165	150	1	1	0.996,1.0,1.0	1.0,1.0,1.0	-0.001
31719	Mta2	Mta2	chr1	+	205845030	205845120	205845030	205845117	205845565	205845684	31719	495766671	4,0,0	665608621	0,0,0	153	150	1	1	0.992,1.0,1.0	1.0,1.0,1.0	-0.003
31720	Mta2	Mta2	chr1	+	205845030	205845150	205845030	205845117	205845565	205845684	31720	30,23,30	4,0,0	34,26,35	0,0,0	183	150	0.703356	1	0.86,1.0,1.0	1.0,1.0,1.0	-0.047
31721	Mta2	Mta2	chr1	+	205845030	205845150	205845030	205845120	205845565	205845684	31721	6,2,3	471745644	9,6,10	640588596	180	150	0.864321	1	0.011,0.002,0.004	0.012,0.008,0.014	-0.006
31722	Mta2	Mta2	chr1	+	205845565	205845684	205845565	205845663	205846138	205846903	31722	83,142,79	0,0,0	107,100,90	2,0,0	171	150	1	1	1.0,1.0,1.0	0.979,1.0,1.0	0.007
31723	Mta2	Mta2	chr1	+	205845565	205845933	205845565	205845663	205846138	205846903	31723	181290249	0,0,0	205198283	2,0,0	420	150	1	1	1.0,1.0,1.0	0.973,1.0,1.0	0.009
31724	Mta2	Mta2	chr1	+	205845565	205845933	205845565	205845684	205846138	205846903	31724	111166192	6,13,12	124121201	9,13,4	399	150	0.716806	1	0.874,0.828,0.857	0.838,0.778,0.95	-0.002
31725	Mta2	Mta2	chr1	+	205845755	205845934	205845755	205845933	205846138	205846903	31725	580817646	2,0,0	666689555	0,0,0	151	150	1	1	0.997,1.0,1.0	1.0,1.0,1.0	-0.001
31726	Cib1	Cib1	chr1	-	134179334	134179447	134179360	134179447	134178335	134178566	31726	1,2,1	240307271	0,4,0	263221251	176	150	1	1	0.004,0.006,0.003	0.0,0.015,0.0	-0.001
31727	Cib1	Cib1	chr1	-	134179528	134179899	134179763	134179899	134178335	134179449	31727	285465336	0,0,0	375307370	0,2,0	385	150	1	1	1.0,1.0,1.0	1.0,0.984,1.0	0.005
31728	Cib1	Cib1	chr1	-	134179528	134179647	134179529	134179647	134179360	134179449	31728	254410281	2,0,0	326277325	0,0,0	151	150	1	1	0.992,1.0,1.0	1.0,1.0,1.0	-0.003
31729	Cib1	Cib1	chr1	-	134179529	134179899	134179763	134179899	134179360	134179449	31729	7,7,16	0,0,0	13,5,12	0,2,0	384	150	0.768615	1	1.0,1.0,1.0	1.0,0.494,1.0	0.169
31730	Cib1	Cib1	chr1	-	134183136	134183628	134183593	134183628	134181513	134181622	31730	3,6,7	363492407	13,5,1	434400385	607	150	1	1	0.002,0.003,0.004	0.007,0.003,0.001	-0.001
31731	Pabpc1	Pabpc1	chr7	-	67777988	67778085	67777992	67778085	67777437	67777517	31731	2,3,2	290942613641	0,0,2	382437673279	154	150	1	1	0.001,0.001,0.001	0.0,0.0,0.001	0.001
31732	Pabpc1	Pabpc1	chr7	-	67777988	67778085	67777998	67778085	67777437	67777517	31732	73,98,81	0,0,1	70,78,68	0,0,0	160	150	1	1	1.0,1.0,0.987	1.0,1.0,1.0	-0.004
31733	Pabpc1	Pabpc1	chr7	-	67777992	67778085	67777998	67778085	67777437	67777517	31733	298043563720	0,0,1	389438453345	0,0,0	156	150	1	1	1.0,1.0,1.0	1.0,1.0,1.0	0
31734	Pabpc1	Pabpc1	chr7	-	67779087	67779496	67779358	67779496	67778832	67778917	31734	2,10,1	356453254400	16,0,3	488544573966	421	150	1	1	0.0,0.001,0.0	0.001,0.0,0.0	0
31735	Pabpc1	Pabpc1	chr7	-	67780609	67780854	67780690	67780854	67780288	67780379	31735	495475095906	1,0,0	664857985448	0,0,0	231	150	1	1	1.0,1.0,1.0	1.0,1.0,1.0	0
31736	Pabpc1	Pabpc1	chr7	-	67781962	67782058	67781964	67782058	67780609	67780882	31736	371353084297	0,6,3	486740454108	5,0,0	152	150	1	1	1.0,0.999,0.999	0.999,1.0,1.0	0
31737	Pabpc1	Pabpc1	chr7	-	67782640	67782735	67782641	67782735	67782234	67782372	31737	429759005262	3,11,5	556746644949	2,2,7	151	150	1	1	0.999,0.998,0.999	1.0,1.0,0.999	-0.001
31738	Pabpc1	Pabpc1	chr7	-	67782640	67782735	67782642	67782735	67782234	67782372	31738	429859125275	1,0,0	557446724961	0,0,0	152	150	1	1	1.0,1.0,1.0	1.0,1.0,1.0	0
31739	Pabpc1	Pabpc1	chr7	-	67782641	67782735	67782642	67782735	67782234	67782372	31739	4,23,18	1,0,0	9,10,19	0,0,0	151	150	1	1	0.799,1.0,1.0	1.0,1.0,1.0	-0.067
31740	Pabpc1	Pabpc1	chr7	-	67784184	67784324	67784226	67784324	67782234	67782372	31740	7661038767	0,0,0	923809691	2,0,0	192	150	1	1	1.0,1.0,1.0	0.997,1.0,1.0	0.001
31741	Pabpc1	Pabpc1	chr7	-	67784184	67784324	67784193	67784324	67782640	67782735	31741	469460095414	30,62,80	563146354930	56,47,49	159	150	0.555161	1	0.993,0.989,0.985	0.99,0.989,0.99	-0.001
31742	Pabpc1	Pabpc1	chr7	-	67786501	67786560	67786502	67786560	67784184	67784324	31742	429252924958	0,0,3	482838254526	1,0,0	151	150	1	1	1.0,1.0,0.999	1.0,1.0,1.0	0
31743	Pabpc1	Pabpc1	chr7	-	67786501	67786560	67786503	67786560	67784184	67784324	31743	429853284972	14,0,0	486538554531	0,0,23	152	150	1	1	0.997,1.0,1.0	1.0,1.0,0.995	0.001
31744	Pabpc1	Pabpc1	chr7	-	67786501	67786923	67786802	67786923	67784184	67784324	31744	465256735432	0,0,0	516941144982	0,4,0	451	150	1	1	1.0,1.0,1.0	1.0,0.997,1.0	0.001
31745	Pabpc1	Pabpc1	chr7	-	67786502	67786560	67786503	67786560	67784184	67784324	31745	6,36,17	14,0,0	38,30,5	0,0,23	151	150	0.901327	1	0.299,1.0,1.0	1.0,1.0,0.178	0.04
31746	Pabpc1	Pabpc1	chr7	-	67786502	67786923	67786802	67786923	67784184	67784324	31746	2,7,8	0,0,0	2,0,4	0,4,0	450	150	0.0196625	0.611682	1.0,1.0,1.0	1.0,0.0,1.0	0.333
31747	Pabpc1	Pabpc1	chr7	-	67786503	67786923	67786802	67786923	67784184	67784324	31747	16,7,5	0,0,0	1,0,27	0,4,0	449	150	0.0197142	0.612201	1.0,1.0,1.0	1.0,0.0,1.0	0.333
31748	Pabpc1	Pabpc1	chr7	-	67786802	67786923	67786898	67786923	67786501	67786617	31748	455260755057	13,2,8	557943984531	0,1,0	246	150	1	1	0.995,0.999,0.997	1.0,1.0,1.0	-0.003
31749	Pabpc1	Pabpc1	chr7	-	67786802	67786923	67786903	67786923	67786501	67786617	31749	464961755172	0,4,0	569744954623	0,0,0	251	150	1	1	1.0,0.999,1.0	1.0,1.0,1.0	0
31750	Pabpc1	Pabpc1	chr7	-	67786802	67786993	67786946	67786993	67786501	67786617	31750	557273146327	0,0,0	671653315510	22,0,0	294	150	1	1	1.0,1.0,1.0	0.994,1.0,1.0	0.002
31751	Pabpc1	Pabpc1	chr7	-	67786898	67786923	67786903	67786923	67786501	67786617	31751	110102123	0,4,0	118,98,92	0,0,0	155	150	1	1	1.0,0.961,1.0	1.0,1.0,1.0	-0.013
31752	Pabpc1	Pabpc1	chr7	-	67786898	67786993	67786946	67786993	67786501	67786617	31752	103312411280	0,0,0	1137934979	22,0,0	198	150	0.622268	1	1.0,1.0,1.0	0.975,1.0,1.0	0.008
31753	Pabpc1	Pabpc1	chr7	-	67786903	67786993	67786946	67786993	67786501	67786617	31753	92311431157	0,0,0	1019836887	22,0,0	193	150	0.595411	1	1.0,1.0,1.0	0.973,1.0,1.0	0.009
31754	Pabpc1	Pabpc1	chr7	-	67789339	67789731	67789368	67789731	67786802	67786996	31754	338547504115	0,0,0	411034183458	0,0,1	179	150	1	1	1.0,1.0,1.0	1.0,1.0,1.0	0
31755	Pabpc1	Pabpc1	chr7	-	67789339	67789731	67789676	67789731	67786802	67786996	31755	338547504115	0,1,0	411034183458	0,0,0	487	150	1	1	1.0,0.999,1.0	1.0,1.0,1.0	0
31756	Pabpc1	Pabpc1	chr7	-	67789368	67789731	67789676	67789731	67786802	67786996	31756	0,0,0	0,1,0	0,0,1	0,0,0	458	150	1	1	NA,0.0,NA	NA,NA,1.0	-1
31757	LOC361346	LOC361346	chr18	-	64084586	64085345	64084881	64085345	64084156	64084307	31757	33,34,43	0,0,0	55,26,25	1,0,0	445	150	1	1	1.0,1.0,1.0	0.949,1.0,1.0	0.017
31758	LOC361346	LOC361346	chr18	-	64084586	64085345	64085012	64085345	64084156	64084307	31758	33,34,43	0,0,0	55,26,25	0,1,0	576	150	1	1	1.0,1.0,1.0	1.0,0.871,1.0	0.043
31760	LOC361346	LOC361346	chr18	-	64084881	64085345	64085048	64085345	64084156	64084307	31760	0,0,0	7,7,19	1,0,0	7,10,8	317	150	1	1	0.0,0.0,0.0	0.063,0.0,0.0	-0.021
31761	LOC361346	LOC361346	chr18	-	64085012	64085345	64085048	64085345	64084156	64084307	31761	0,0,0	7,7,19	0,1,0	7,10,8	186	150	1	1	0.0,0.0,0.0	0.0,0.075,0.0	-0.025
31762	LOC361346	LOC361346	chr18	-	64086659	64086979	64086713	64086979	64084156	64084307	31762	2,2,0	9,0,1	3,2,1	0,0,0	204	150	0.000139106	0.0224694	0.14,1.0,0.0	1.0,1.0,1.0	-0.62
31763	LOC361346	LOC361346	chr18	-	64086659	64086979	64086713	64086979	64085048	64085345	31763	115,129,96	2,3,0	80,72,77	0,1,1	204	150	0.559165	1	0.977,0.969,1.0	1.0,0.981,0.983	-0.006
31764	LOC361346	LOC361346	chr18	-	64088705	64089011	64088792	64089011	64086708	64086979	31764	73,107,70	0,0,4	76,74,87	3,0,0	237	150	0.727789	1	1.0,1.0,0.917	0.941,1.0,1.0	-0.008
31765	Nf2	Nf2	chr14	-	79643189	79643391	79643225	79643391	79641691	79641736	31765	0,1,0	109,111,67	0,0,0	104,74,68	186	150	1	1	0.0,0.007,0.0	0.0,0.0,0.0	0.002
31766	Nf2	Nf2	chr14	-	79650521	79650746	79650528	79650746	79648690	79648796	31766	3,0,0	145176182	2,0,1	176,99,142	157	150	1	1	0.019,0.0,0.0	0.011,0.0,0.007	0
31767	Nf2	Nf2	chr14	-	79681738	79681920	79681797	79681920	79679482	79679566	31767	0,0,0	130,151,90	0,1,0	133,81,100	209	150	1	1	0.0,0.0,0.0	0.0,0.009,0.0	-0.003
31768	Zfp202	Zfp202	chr8	+	40546062	40551748	40546062	40546274	40557003	40557505	31768	45,57,53	0,0,0	33,33,38	0,2,0	5624	150	0.520422	1	1.0,1.0,1.0	1.0,0.306,1.0	0.231
31769	Zfp202	Zfp202	chr8	+	40551661	40552097	40551661	40551748	40557003	40557505	31769	0,0,1	3,14,7	0,0,0	1,9,7	499	150	1	1	0.0,0.0,0.041	0.0,0.0,0.0	0.014
31770	Zfp202	Zfp202	chr8	+	40559512	40559980	40559512	40559642	40560183	40560303	31770	0,0,2	15,17,13	1,0,0	16,9,10	488	150	1	1	0.0,0.0,0.045	0.019,0.0,0.0	0.009
31771	Rplp0	Rplp0	chr12	-	41055651	41055712	41055653	41055712	41055145	41055286	31771	167352668518957	3,0,9	222652205218000	8,1,2	152	150	1	1	1.0,1.0,1.0	1.0,1.0,1.0	0
31772	Rplp0	Rplp0	chr12	-	41055935	41056082	41055952	41056082	41055651	41055837	31772	247103521329711	30,31,36	306812918427991	34,43,20	167	150	1	1	0.999,0.999,0.999	0.999,0.998,0.999	0
31773	Rplp0	Rplp0	chr12	-	41057254	41057356	41057257	41057356	41056171	41056435	31773	104861420613068	9,12,8	125571114112251	0,4,0	153	150	1	1	0.999,0.999,0.999	1.0,1.0,1.0	-0.001
31774	Rplp0	Rplp0	chr12	-	41057588	41057632	41057590	41057632	41057254	41057356	31774	0,0,0	2,3,0	6,0,0	0,5,8	152	150	1	1	0.0,0.0,NA	1.0,0.0,0.0	-0.333
31775	Rplp0	Rplp0	chr12	-	41057588	41057632	41057592	41057632	41057254	41057356	31775	0,0,0	0,2,0	6,0,0	0,0,0	154	150	1	1	NA,0.0,NA	1.0,NA,NA	-1
31776	Rplp0	Rplp0	chr12	-	41057588	41057632	41057607	41057632	41057254	41057356	31776	0,0,1	167521042023	6,0,0	185617401865	169	150	1	1	0.0,0.0,0.0	0.003,0.0,0.0	-0.001
31777	Rplp0	Rplp0	chr12	-	41057590	41057632	41057592	41057632	41057254	41057356	31777	2,3,0	0,2,0	0,5,8	0,0,0	152	150	1	1	1.0,0.597,NA	NA,1.0,1.0	-0.202
31778	Rplp0	Rplp0	chr12	-	41057590	41057632	41057607	41057632	41057254	41057356	31778	2,3,1	167521042023	0,5,8	185617401865	167	150	1	1	0.001,0.001,0.0	0.0,0.003,0.004	-0.002
31779	Rplp0	Rplp0	chr12	-	41057592	41057632	41057607	41057632	41057254	41057356	31779	0,2,1	167521042023	0,0,0	185617401865	165	150	1	1	0.0,0.001,0.0	0.0,0.0,0.0	0
31780	RT1-A3	RT1-A3	chr20	+	4849638	4849914	4849638	4849819	4850008	4850149	31780	85811341200	0,0,2	9769161007	0,0,0	245	150	1	1	1.0,1.0,0.997	1.0,1.0,1.0	-0.001
31781	Hspa8	Hspa8	chr8	+	41183396	41183519	41183396	41183471	41184005	41184215	31781	0,0,0	466959105464	2,0,0	549343765395	198	150	1	1	0.0,0.0,0.0	0.0,0.0,0.0	0
31782	Kdm2a	Kdm2a	chr1	-	201618696	201618864	201618700	201618864	201617376	201617535	31782	1,1,0	215287231	1,0,0	253162198	154	150	1	1	0.005,0.003,0.0	0.004,0.0,0.0	0.001
31783	Kdm2a	Kdm2a	chr1	-	201618696	201618864	201618770	201618864	201617376	201617535	31783	60,83,89	0,2,0	75,65,55	0,0,0	224	150	1	1	1.0,0.965,1.0	1.0,1.0,1.0	-0.012
31784	Kdm2a	Kdm2a	chr1	-	201618700	201618864	201618770	201618864	201617376	201617535	31784	274369320	0,2,0	327227253	0,0,0	220	150	1	1	1.0,0.992,1.0	1.0,1.0,1.0	-0.003
31785	Kdm2a	Kdm2a	chr1	-	201620655	201621365	201621104	201621365	201618700	201618864	31785	195267309	0,0,0	298188247	0,0,1	599	150	1	1	1.0,1.0,1.0	1.0,1.0,0.984	0.005
31786	Ubash3b	Ubash3b	chr8	-	41390675	41390785	41390684	41390785	41388598	41389365	31786	78126124	0,0,0	94,75,83	0,0,1	159	150	1	1	1.0,1.0,1.0	1.0,1.0,0.987	0.004
31787	Ubash3b	Ubash3b	chr8	-	41531496	41531954	41531787	41531954	41426154	41426208	31787	0,0,1	41,56,55	0,0,0	57,34,42	441	150	1	1	0.0,0.0,0.006	0.0,0.0,0.0	0.002
31789	C1qtnf5	C1qtnf5	chr8	+	44451204	44451535	44451204	44451383	44451628	44451894	31789	0,2,8	12,25,17	0,0,1	19,23,41	302	150	0.000785982	0.0805277	0.0,0.038,0.189	0.0,0.0,0.012	0.072
31790	C1qtnf5	C1qtnf5	chr8	+	44451204	44451543	44451204	44451383	44451628	44451894	31790	1,0,6	12,25,17	0,0,1	19,23,41	310	150	0.0441065	0.988296	0.039,0.0,0.146	0.0,0.0,0.012	0.058
31792	Cbl	Cbl	chr8	-	44544738	44545020	44544772	44545020	44517966	44518113	31792	0,0,0	123,96,109	0,0,2	94,44,87	184	150	1	1	0.0,0.0,0.0	0.0,0.0,0.018	-0.006
31793	Cbl	Cbl	chr8	-	44570618	44570767	44570664	44570767	44544772	44545020	31793	3,4,4	0,0,2	3,0,6	1,0,0	196	150	1	1	1.0,1.0,0.605	0.697,NA,1.0	0.02
31794	Pkmyt1	Pkmyt1	chr10	+	12757773	12757935	12757773	12757931	12758591	12758669	31794	0,2,0	55,98,87	0,0,0	81,85,94	154	150	1	1	0.0,0.019,0.0	0.0,0.0,0.0	0.006
31795	Pkmyt1	Pkmyt1	chr10	+	12758591	12758669	12758591	12758657	12758745	12758995	31795	72,93,94	0,0,0	75,88,102	0,2,0	162	150	1	1	1.0,1.0,1.0	1.0,0.976,1.0	0.008
31796	Abcg4	Abcg4	chr8	-	44620754	44620872	44620842	44620872	44620510	44620643	31796	1,0,1	0,0,0	1,0,2	0,0,1	238	150	1	1	1.0,NA,1.0	1.0,NA,0.558	0.221
31797	C2cd2l	C2cd2l	chr8	-	44652124	44652200	44652130	44652200	44651846	44651980	31797	31,50,59	0,0,0	65,54,46	0,0,1	156	150	1	1	1.0,1.0,1.0	1.0,1.0,0.978	0.007
31798	C2cd2l	C2cd2l	chr8	-	44657629	44658856	44658830	44658856	44655568	44655664	31798	241353288	0,0,1	369240251	0,0,0	1351	150	1	1	1.0,1.0,0.97	1.0,1.0,1.0	-0.01
31799	Hmbs	Hmbs	chr8	-	44678371	44678809	44678759	44678809	44677851	44678041	31799	79,128,68	0,1,0	102,71,84	1,1,1	538	150	0.656371	1	1.0,0.973,1.0	0.966,0.952,0.959	0.032
31800	RGD1564380	RGD1564380	chr1	-	80273737	80273869	80273818	80273869	80273018	80273458	31800	276386281	2,1,0	295320316	1,0,0	231	150	1	1	0.989,0.996,1.0	0.995,1.0,1.0	-0.003
31801	RGD1564380	RGD1564380	chr1	-	80273818	80274141	80273958	80274141	80273018	80273458	31801	15,9,2	92,140,89	5,11,6	93,138,81	290	150	0.704172	1	0.078,0.032,0.011	0.027,0.04,0.037	0.006
31802	RGD1564380	RGD1564380	chr1	-	80277779	80278219	80278080	80278219	80277228	80277333	31802	1,0,0	9,14,4	4,4,1	28,16,10	451	150	0.0152675	0.515701	0.036,0.0,0.0	0.045,0.077,0.032	-0.039
31803	Vps11	Vps11	chr8	-	44689516	44689719	44689517	44689719	44689256	44689428	31803	143205140	0,2,0	169161136	0,0,0	151	150	1	1	1.0,0.99,1.0	1.0,1.0,1.0	-0.003
31804	Vps11	Vps11	chr8	-	44689804	44689944	44689805	44689944	44689516	44689719	31804	146194176	0,0,0	170161127	0,1,0	151	150	1	1	1.0,1.0,1.0	1.0,0.994,1.0	0.002
31805	Vps11	Vps11	chr8	-	44692804	44693019	44692817	44693019	44692308	44692460	31805	0,1,0	100,97,91	1,0,0	120,110,70	163	150	1	1	0.0,0.009,0.0	0.008,0.0,0.0	0
31806	Vps11	Vps11	chr8	-	44692804	44693022	44692884	44693022	44692308	44692460	31806	54,96,88	5,5,4	72,48,81	5,2,4	230	150	0.763174	1	0.876,0.926,0.935	0.904,0.94,0.93	-0.012
31807	Vps11	Vps11	chr8	-	44692817	44693184	44692884	44693184	44692308	44692460	31807	154192179	5,5,4	191158151	5,2,4	217	150	0.578019	1	0.955,0.964,0.969	0.964,0.982,0.963	-0.007
31808	Vps11	Vps11	chr8	-	44695492	44695656	44695498	44695656	44694625	44694873	31808	105143131	2,0,0	155,62,112	0,0,0	156	150	1	1	0.981,1.0,1.0	1.0,1.0,1.0	-0.006
31809	Slc37a4	Slc37a4	chr8	+	44726839	44726998	44726839	44726928	44727189	44727275	31809	164230173	0,0,2	205148138	0,0,0	220	150	1	1	1.0,1.0,0.983	1.0,1.0,1.0	-0.006
31810	Slc37a4	Slc37a4	chr8	+	44726839	44727094	44726839	44726928	44727189	44727275	31810	73,84,66	0,0,2	64,42,61	0,0,0	316	150	1	1	1.0,1.0,0.94	1.0,1.0,1.0	-0.02
31811	Slc37a4	Slc37a4	chr8	+	44726839	44727094	44726839	44726998	44727189	44727275	31811	1,0,0	92146107	1,0,2	142,106,79	246	150	1	1	0.007,0.0,0.0	0.004,0.0,0.015	-0.004
31812	Slc37a4	Slc37a4	chr8	+	44727756	44728101	44727756	44727866	44728387	44728526	31812	16,19,14	100126138	8,13,14	130,122,96	385	150	0.215942	1	0.059,0.055,0.038	0.023,0.04,0.054	0.012
31813	Trappc4	Trappc4	chr8	-	44733058	44733233	44733216	44733233	44732714	44732889	31813	129198136	3,1,0	130137140	0,0,0	308	150	1	1	0.954,0.99,1.0	1.0,1.0,1.0	-0.019
31814	Rps25	Rps25	chr8	+	44733622	44733820	44733622	44733664	44733894	44733990	31814	0,0,0	259031363679	2,0,2	247022063424	306	150	1	1	0.0,0.0,0.0	0.0,0.0,0.0	0
31815	Cenatac	Cenatac	chr8	-	44742419	44742454	44742430	44742454	44741842	44741941	31815	0,0,0	26,38,41	0,2,0	52,31,50	161	150	1	1	0.0,0.0,0.0	0.0,0.057,0.0	-0.019
31816	Snrnp25	Snrnp25	chr10	-	15423496	15423790	15423581	15423790	15422651	15422735	31816	2,1,0	58,64,61	0,0,0	61,62,75	235	150	1	1	0.022,0.01,0.0	0.0,0.0,0.0	0.011
31817	Ddx6	Ddx6	chr8	+	44934550	44935015	44934550	44934655	44939394	44939458	31817	110137113	0,2,2	136,68,128	0,0,0	510	150	0.385404	1	1.0,0.953,0.943	1.0,1.0,1.0	-0.035
31818	Arcn1	Arcn1	chr8	-	45073597	45073804	45073600	45073804	45072544	45072724	31818	367428375	0,1,0	464280373	0,4,0	153	150	1	1	1.0,0.998,1.0	1.0,0.986,1.0	0.004
31819	Arcn1	Arcn1	chr8	-	45073597	45073804	45073705	45073804	45072544	45072724	31819	367428375	0,3,0	464280373	2,2,0	258	150	1	1	1.0,0.988,1.0	0.993,0.988,1.0	0.002
31820	Arcn1	Arcn1	chr8	-	45073600	45073804	45073705	45073804	45072544	45072724	31820	0,1,0	0,3,0	0,4,0	2,2,0	255	150	1	1	NA,0.164,NA	0.0,0.541,NA	-0.107
31821	Arcn1	Arcn1	chr8	-	45081938	45082224	45082099	45082224	45073597	45073861	31821	1,3,0	404409452	0,3,0	403316389	311	150	1	1	0.001,0.004,0.0	0.0,0.005,0.0	0
31822	Nbeal1	Nbeal1	chr9	+	61662787	61663348	61662787	61663246	61664188	61664364	31822	13,14,6	0,2,0	1,2,12	0,0,0	252	150	1	1	1.0,0.806,1.0	1.0,1.0,1.0	-0.065
31823	Nbeal1	Nbeal1	chr9	+	61722784	61723188	61722784	61722957	61724417	61724512	31823	1,0,0	14,10,10	0,0,0	11,15,9	381	150	1	1	0.027,0.0,0.0	0.0,0.0,0.0	0.009
31825	Atp5mg	Atp5mg	chr8	-	45233238	45233582	45233497	45233582	45228249	45228410	31825	0,0,2	0,2,0	0,0,0	0,0,2	409	150	1	1	NA,0.0,1.0	NA,NA,0.0	0.5
31826	Atp5mg	Atp5mg	chr8	-	45233238	45233582	45233503	45233582	45228249	45228410	31826	0,0,2	145618651912	0,0,0	152114551771	415	150	1	1	0.0,0.0,0.0	0.0,0.0,0.0	0
31827	Atp5mg	Atp5mg	chr8	-	45233479	45233582	45233497	45233582	45228249	45228410	31827	2,0,0	0,2,0	0,0,0	0,0,2	168	150	1	1	1.0,0.0,NA	NA,NA,0.0	0.5
31828	Atp5mg	Atp5mg	chr8	-	45233479	45233582	45233503	45233582	45228249	45228410	31828	2,0,0	145618651912	0,0,0	152114551771	174	150	1	1	0.001,0.0,0.0	0.0,0.0,0.0	0
31829	Atp5mg	Atp5mg	chr8	-	45233497	45233582	45233503	45233582	45228249	45228410	31829	0,2,0	145618651912	0,0,2	152114551771	156	150	1	1	0.0,0.001,0.0	0.0,0.0,0.001	0
31830	Evc2	Evc2	chr14	-	73371124	73371226	73371174	73371226	73367955	73368578	31830	57,83,67	0,0,0	62,62,51	1,0,0	200	150	1	1	1.0,1.0,1.0	0.979,1.0,1.0	0.007
31831	Evc2	Evc2	chr14	-	73407013	73407468	73407021	73407468	73402364	73402569	31831	31,42,48	0,0,0	48,36,51	0,3,0	158	150	1	1	1.0,1.0,1.0	1.0,0.919,1.0	0.027
31832	Rnf214	Rnf214	chr8	-	46190533	46190805	46190664	46190805	46186468	46186608	31832	0,1,0	35,45,36	0,0,0	36,42,41	281	150	1	1	0.0,0.012,0.0	0.0,0.0,0.0	0.004
31833	Rnf214	Rnf214	chr8	-	46201473	46201745	46201528	46201745	46199986	46200100	31833	0,1,1	11,1,9	1,1,0	6,3,7	205	150	1	1	0.0,0.423,0.075	0.109,0.196,0.0	0.064
31834	Cadm1	Cadm1	chr8	+	48125500	48125659	48125500	48125601	48136333	48136433	31834	324356351	2,0,0	380335289	0,0,0	208	150	1	1	0.992,1.0,1.0	1.0,1.0,1.0	-0.003
31835	Zpr1	Zpr1	chr8	+	46565459	46565915	46565459	46565621	46566021	46566112	31835	1,0,0	234337308	0,0,1	291221286	444	150	1	1	0.001,0.0,0.0	0.0,0.0,0.001	0
31836	Zpr1	Zpr1	chr8	+	46567358	46567449	46567358	46567445	46567839	46567962	31836	0,0,0	370505428	0,1,0	407368410	154	150	1	1	0.0,0.0,0.0	0.0,0.003,0.0	-0.001
31837	Zpr1	Zpr1	chr8	+	46568345	46568397	46568345	46568393	46568554	46568621	31837	3,1,1	274379293	0,1,1	325260358	154	150	1	1	0.011,0.003,0.003	0.0,0.004,0.003	0.003
31838	Zpr1	Zpr1	chr8	+	46568345	46568664	46568345	46568617	46568909	46568980	31838	20,27,14	0,0,1	20,17,30	0,0,0	197	150	1	1	1.0,1.0,0.914	1.0,1.0,1.0	-0.029
31839	Zpr1	Zpr1	chr8	+	46568345	46568729	46568345	46568617	46568909	46568980	31839	23,38,21	0,0,1	30,25,41	0,0,0	262	150	1	1	1.0,1.0,0.923	1.0,1.0,1.0	-0.026
31840	Zpr1	Zpr1	chr8	+	46568345	46568729	46568345	46568664	46568909	46568980	31840	5,13,7	2,2,0	10,8,13	0,0,2	215	150	0.160434	1	0.636,0.819,1.0	1.0,1.0,0.819	-0.121
31841	Zpr1	Zpr1	chr8	+	46568554	46568621	46568554	46568617	46568909	46568980	31841	227339289	0,0,1	293206285	0,0,0	154	150	1	1	1.0,1.0,0.996	1.0,1.0,1.0	-0.001
31842	Zpr1	Zpr1	chr8	+	46568554	46568664	46568554	46568621	46568909	46568980	31842	13,7,7	220319282	5,3,15	278192270	193	150	0.888469	1	0.044,0.017,0.019	0.014,0.012,0.041	0.004
31843	Zpr1	Zpr1	chr8	+	46568554	46568729	46568554	46568621	46568909	46568980	31843	16,18,14	220319282	15,11,26	278192270	258	150	0.430956	1	0.041,0.032,0.028	0.03,0.032,0.053	-0.005
31844	Zpr1	Zpr1	chr8	+	46568345	46568617	46568345	46568393	46569931	46570021	31844	21,25,22	0,0,0	34,23,15	0,1,0	374	150	1	1	1.0,1.0,1.0	1.0,0.902,1.0	0.033
31845	Rexo2	Rexo2	chr8	-	48817239	48817703	48817645	48817703	48816218	48817150	31845	0,0,5	0,0,0	6,0,0	1,0,0	556	150	1	1	NA,NA,1.0	0.618,NA,NA	0.382
31846	Rexo2	Rexo2	chr8	-	48817645	48817970	48817916	48817970	48816218	48817150	31846	8,5,6	1,9,3	4,3,4	6,6,1	421	150	0.321557	1	0.74,0.165,0.416	0.192,0.151,0.588	0.13
31847	Rexo2	Rexo2	chr8	-	48822326	48822414	48822330	48822414	48817916	48817994	31847	0,2,0	345426406	0,0,0	402343340	154	150	1	1	0.0,0.005,0.0	0.0,0.0,0.0	0.002
31848	Rbm7	Rbm7	chr8	-	48834059	48834154	48834066	48834154	48833087	48833194	31848	4,2,1	0,2,0	4,6,0	2,0,0	157	150	1	1	1.0,0.489,1.0	0.656,1.0,NA	0.002
31849	Rbm7	Rbm7	chr8	-	48837911	48838289	48838016	48838289	48837250	48837356	31849	0,0,1	0,2,0	2,0,0	0,0,0	255	150	1	1	NA,0.0,1.0	1.0,NA,NA	-0.5
31850	Rbm7	Rbm7	chr8	-	48838016	48838293	48838154	48838293	48837250	48837356	31850	0,2,0	2,12,5	0,0,0	13,9,6	288	150	1	1	0.0,0.08,0.0	0.0,0.0,0.0	0.027
31851	Nnmt	Nnmt	chr8	-	48941467	48941698	48941599	48941698	48934846	48934895	31851	0,0,1	8,2,5	3,1,2	4,1,6	282	150	0.00205402	0.142485	0.0,0.0,0.096	0.285,0.347,0.151	-0.229
31853	Isl2	Isl2	chr8	+	55923804	55923931	55923804	55923876	55924716	55924906	31853	5,13,13	0,0,0	11,11,6	0,1,0	205	150	1	1	1.0,1.0,1.0	1.0,0.889,1.0	0.037
31854	Isl2	Isl2	chr8	+	55926715	55927004	55926715	55926999	55927564	55927732	31854	0,0,1	16,27,13	0,0,0	27,23,20	155	150	1	1	0.0,0.0,0.069	0.0,0.0,0.0	0.023
31855	Usp28	Usp28	chr8	+	49342205	49342338	49342205	49342336	49343625	49343731	31855	34,40,26	0,0,2	54,15,33	0,0,0	152	150	1	1	1.0,1.0,0.928	1.0,1.0,1.0	-0.024
31856	Chmp1a	Chmp1a	chr19	-	51240018	51240510	51240322	51240510	51238152	51239607	31856	1,2,0	108,146,97	1,0,0	125,89,86	454	150	1	1	0.003,0.005,0.0	0.003,0.0,0.0	0.002
31857	LOC120095067	LOC120095067	chr10	+	19370926	19371065	19370926	19371038	19374975	19375100	31857	26,21,25	5,3,3	9,20,34	4,3,3	177	150	0.728897	1	0.815,0.856,0.876	0.656,0.85,0.906	0.045
31858	Vti1b	Vti1b	chr6	-	97968584	97968949	97968757	97968949	97964163	97964337	31858	0,0,2	110170128	0,1,0	149151116	323	150	1	1	0.0,0.0,0.007	0.0,0.003,0.0	0.001
31859	Vti1b	Vti1b	chr6	-	97968584	97968949	97968841	97968949	97964163	97964337	31859	20,36,17	0,1,0	31,33,29	0,0,0	407	150	1	1	1.0,0.93,1.0	1.0,1.0,1.0	-0.023
31860	Vti1b	Vti1b	chr6	-	97968757	97968949	97968841	97968949	97964163	97964337	31860	130206143	0,1,0	180184145	0,0,0	234	150	1	1	1.0,0.992,1.0	1.0,1.0,1.0	-0.003
31861	Cryab	Cryab	chr8	+	51095198	51095305	51095198	51095294	51095395	51095687	31861	2,4,4	3,0,1	2,2,8	0,2,0	161	150	0.162569	1	0.383,1.0,0.788	1.0,0.482,1.0	-0.104
31862	Hinfp	Hinfp	chr8	-	44636904	44637346	44636986	44637346	44636666	44636744	31862	5,1,3	0,0,3	3,1,4	0,0,2	232	150	0.484422	1	1.0,1.0,0.393	1.0,1.0,0.564	-0.057
31863	Hinfp	Hinfp	chr8	-	44636904	44637346	44637193	44637346	44636666	44636744	31863	5,1,3	18,14,24	3,1,4	38,26,19	439	150	0.375731	1	0.087,0.024,0.041	0.026,0.013,0.067	0.015
31864	Hinfp	Hinfp	chr8	-	44636986	44637346	44637193	44637346	44636666	44636744	31864	0,0,3	18,14,24	0,0,2	38,26,19	357	150	1	1	0.0,0.0,0.05	0.0,0.0,0.042	0.003
31865	Gnl1	Gnl1	chr20	-	2789063	2789271	2789069	2789271	2788673	2788769	31865	290408314	0,1,0	331305287	1,0,0	156	150	1	1	1.0,0.997,1.0	0.997,1.0,1.0	0
31866	Gnl1	Gnl1	chr20	-	2791847	2792115	2791915	2792115	2791403	2791569	31866	4,10,4	229380367	15,8,8	359284339	218	150	0.0632085	1	0.012,0.018,0.007	0.028,0.019,0.016	-0.009
31867	Layn	Layn	chr8	-	51367242	51367482	51367319	51367482	51363927	51365474	31867	5,7,4	0,3,0	4,5,12	2,0,1	227	150	0.882691	1	1.0,0.607,1.0	0.569,1.0,0.888	0.05
31868	RGD1562811	RGD1562811	chr8	-	51460830	51460936	51460850	51460936	51460478	51460574	31868	0,3,1	0,1,0	1,0,0	0,0,0	170	150	1	1	NA,0.726,1.0	1.0,NA,NA	-0.137
31869	Colca2	Colca2	chr8	-	51596011	51596153	51596020	51596153	51595315	51595410	31869	3,5,1	0,0,0	2,2,3	0,1,0	159	150	1	1	1.0,1.0,1.0	1.0,0.654,1.0	0.115
31870	Colca2	Colca2	chr8	-	51596011	51596153	51596090	51596153	51595315	51595410	31870	3,5,1	0,0,2	2,2,3	0,0,0	229	150	0.490979	1	1.0,1.0,0.247	1.0,1.0,1.0	-0.251
31871	Colca2	Colca2	chr8	-	51596020	51596153	51596090	51596153	51595315	51595410	31871	0,0,0	0,0,2	0,1,0	0,0,0	220	150	1	1	NA,NA,0.0	NA,1.0,NA	-1
31872	Colca2	Colca2	chr8	-	51596020	51596273	51596098	51596273	51595315	51595410	31872	0,0,0	0,2,0	0,1,0	0,1,0	228	150	1	1	NA,0.0,NA	NA,0.397,NA	-0.397
31873	Colca2	Colca2	chr8	-	51596090	51596273	51596098	51596273	51595315	51595410	31873	0,0,2	0,2,0	0,0,0	0,1,0	158	150	1	1	NA,0.0,1.0	NA,0.0,NA	0.5
31874	Insyn1	Insyn1	chr8	+	58904152	58904172	58904152	58904171	58904586	58905307	31874	144226158	0,0,0	173131141	0,1,0	151	150	1	1	1.0,1.0,1.0	1.0,0.992,1.0	0.003
31875	Etfa	Etfa	chr8	-	55869071	55869173	55869074	55869173	55867873	55867942	31875	298445406	0,0,0	368332311	1,0,0	153	150	1	1	1.0,1.0,1.0	0.997,1.0,1.0	0.001
31876	Etfa	Etfa	chr8	-	55869725	55869836	55869726	55869836	55869071	55869173	31876	317414423	0,1,2	398360343	0,0,5	151	150	1	1	1.0,0.998,0.995	1.0,1.0,0.986	0.002
31877	Hmg20a	Hmg20a	chr8	+	56885437	56885898	56885437	56885513	56886604	56886820	31877	0,0,0	85,106,78	1,0,0	89,81,98	535	150	1	1	0.0,0.0,0.0	0.003,0.0,0.0	-0.001
31878	Plxna2	Plxna2	chr13	+	106192697	106193049	106192697	106192880	106254983	106255118	31878	0,0,0	1,4,0	0,0,2	6,1,0	319	150	1	1	0.0,0.0,NA	0.0,0.0,1.0	-0.333
31879	Odf3l1	Odf3l1	chr8	-	57269112	57269213	57269128	57269213	57251668	57251797	31879	2,11,4	5,3,2	7,7,1	2,3,4	166	150	0.958274	1	0.265,0.768,0.644	0.76,0.678,0.184	0.018
31880	Odf3l1	Odf3l1	chr8	-	57280881	57281084	57281073	57281084	57271678	57271814	31880	6,21,21	0,0,0	6,7,5	1,0,0	342	150	1	1	1.0,1.0,1.0	0.725,1.0,1.0	0.092
31881	Cspg4	Cspg4	chr8	+	57292548	57292683	57292548	57292637	57292786	57292953	31881	0,0,2	0,0,0	0,0,1	2,0,0	196	150	1	1	NA,NA,1.0	0.0,NA,1.0	0.5
31882	Man2c1	Man2c1	chr8	+	57538979	57539106	57538979	57539079	57539401	57539525	31882	9,36,21	11,3,3	29,20,28	7,2,2	177	150	0.241513	1	0.409,0.91,0.856	0.778,0.894,0.922	-0.14
31883	Man2c1	Man2c1	chr8	+	57538979	57539106	57538979	57539102	57539401	57539525	31883	2,1,0	66,81,81	0,0,1	89,56,70	154	150	1	1	0.029,0.012,0.0	0.0,0.0,0.014	0.009
31884	Man2c1	Man2c1	chr8	+	57544106	57544237	57544106	57544213	57544372	57544483	31884	1,1,1	82,104,79	3,5,3	95,58,68	174	150	0.0124872	0.458875	0.01,0.008,0.011	0.027,0.069,0.037	-0.035
31885	Man2c1	Man2c1	chr8	+	57544106	57544237	57544106	57544213	57544895	57545012	31885	0,3,1	0,0,0	1,2,1	1,1,0	174	150	1	1	NA,1.0,1.0	0.463,0.633,1.0	0.301
31886	Man2c1	Man2c1	chr8	+	57544908	57545321	57544908	57545012	57545401	57545547	31886	118145144	0,0,2	163,90,110	0,0,1	459	150	1	1	1.0,1.0,0.959	1.0,1.0,0.973	-0.005
31887	Man2c1	Man2c1	chr8	+	57546921	57547377	57546921	57547373	57547611	57547716	31887	58113107	1,0,0	116,86,94	0,0,0	154	150	1	1	0.983,1.0,1.0	1.0,1.0,1.0	-0.006
31888	Man2c1	Man2c1	chr8	+	57547266	57547731	57547266	57547716	57547904	57548061	31888	2,0,0	83139122	0,2,0	124107105	165	150	1	1	0.021,0.0,0.0	0.0,0.017,0.0	0.001
31889	Man2c1	Man2c1	chr8	+	57547266	57547749	57547266	57547716	57547904	57548061	31889	2,0,0	83139122	1,2,0	124107105	183	150	1	1	0.019,0.0,0.0	0.007,0.015,0.0	-0.001
31890	Man2c1	Man2c1	chr8	+	57547266	57547749	57547266	57547731	57547904	57548061	31890	2,0,0	2,0,0	1,1,0	0,1,0	168	150	1	1	0.472,NA,NA	1.0,0.472,NA	-0.264
31891	Man2c1	Man2c1	chr8	+	57548468	57548679	57548468	57548670	57548816	57548896	31891	16,7,17	0,0,2	11,11,10	0,0,0	159	150	1	1	1.0,1.0,0.889	1.0,1.0,1.0	-0.037
31892	Man2c1	Man2c1	chr8	+	57548602	57548712	57548602	57548679	57548816	57548896	31892	123170139	3,0,0	139135111	2,0,0	183	150	1	1	0.971,1.0,1.0	0.983,1.0,1.0	-0.004
31893	Man2c1	Man2c1	chr8	+	57548816	57548940	57548816	57548896	57549054	57549203	31893	0,5,1	108169121	2,0,0	117107111	194	150	1	1	0.0,0.022,0.006	0.013,0.0,0.0	0.005
31894	LOC100911806	LOC100911806	chr8	+	57556023	57556292	57556023	57556160	57563430	57564146	31894	0,0,0	8,20,21	0,3,0	18,10,29	282	150	0.85225	1	0.0,0.0,0.0	0.0,0.138,0.0	-0.046
31895	RGD1305464	RGD1305464	chr8	-	57649884	57652672	57652488	57652672	57646323	57647560	31895	33,58,48	0,3,0	35,31,29	0,0,0	2754	150	0.32246	1	1.0,0.513,1.0	1.0,1.0,1.0	-0.162
31896	Ubr5	Ubr5	chr7	-	69119312	69119402	69119316	69119402	69116757	69117391	31896	0,0,0	529714576	1,0,0	542523491	154	150	1	1	0.0,0.0,0.0	0.002,0.0,0.0	-0.001
31897	Ubr5	Ubr5	chr7	-	69120775	69120947	69120802	69120947	69119316	69119402	31897	2,1,1	354520402	1,0,0	423369356	177	150	1	1	0.005,0.002,0.002	0.002,0.0,0.0	0.002
31898	Ubr5	Ubr5	chr7	-	69125029	69125114	69125030	69125114	69122726	69122882	31898	298445380	0,0,0	392324340	0,2,0	151	150	1	1	1.0,1.0,1.0	1.0,0.994,1.0	0.002
31899	Ubr5	Ubr5	chr7	-	69130134	69130313	69130139	69130313	69129550	69129695	31899	0,0,0	0,0,5	1,0,0	2,1,2	155	150	1	1	NA,NA,0.0	0.326,0.0,0.0	-0.109
31900	Ubr5	Ubr5	chr7	-	69130134	69130313	69130201	69130313	69129550	69129695	31900	0,2,1	449600605	4,1,0	540413527	217	150	1	1	0.0,0.002,0.001	0.005,0.002,0.0	-0.001
31901	Ubr5	Ubr5	chr7	-	69130139	69130313	69130201	69130313	69129550	69129695	31901	0,2,6	449600605	5,2,2	540413527	212	150	1	1	0.0,0.002,0.007	0.007,0.003,0.003	-0.001
31902	Ubr5	Ubr5	chr7	-	69131953	69132197	69131965	69132197	69130201	69130313	31902	284427384	23,39,21	336331357	33,17,32	162	150	0.776811	1	0.92,0.91,0.944	0.904,0.947,0.912	0.004
31903	Ubr5	Ubr5	chr7	-	69136506	69136637	69136510	69136637	69136309	69136423	31903	337389389	0,0,0	376273374	1,2,0	154	150	1	1	1.0,1.0,1.0	0.997,0.993,1.0	0.003
31904	Ubr5	Ubr5	chr7	-	69138277	69138442	69138368	69138442	69136506	69136679	31904	1,4,1	297390379	0,2,0	373287329	241	150	1	1	0.002,0.006,0.002	0.0,0.004,0.0	0.002
31905	Ubr5	Ubr5	chr7	-	69138277	69138442	69138369	69138442	69136506	69136679	31905	1,7,1	0,4,0	5,5,2	0,1,0	242	150	0.145976	1	1.0,0.52,1.0	1.0,0.756,1.0	-0.079
31906	Ubr5	Ubr5	chr7	-	69138368	69138442	69138369	69138442	69136506	69136679	31906	297393379	0,4,0	378290331	0,1,0	151	150	1	1	1.0,0.99,1.0	1.0,0.997,1.0	-0.002
31907	Ubr5	Ubr5	chr7	-	69142496	69142657	69142529	69142657	69141962	69142220	31907	0,0,1	239322292	1,0,0	285215229	183	150	1	1	0.0,0.0,0.003	0.003,0.0,0.0	0
31908	Ubr5	Ubr5	chr7	-	69144007	69144119	69144010	69144119	69142529	69142661	31908	243337349	0,0,0	329193251	1,0,0	153	150	1	1	1.0,1.0,1.0	0.997,1.0,1.0	0.001
31909	Ubr5	Ubr5	chr7	-	69146367	69146861	69146707	69146861	69144682	69144806	31909	605713662	0,0,0	637401585	0,0,1	490	150	1	1	1.0,1.0,1.0	1.0,1.0,0.994	0.002
31910	Ubr5	Ubr5	chr7	-	69146707	69146861	69146708	69146861	69146367	69146607	31910	325439374	1,0,0	401208307	1,0,0	151	150	1	1	0.997,1.0,1.0	0.997,1.0,1.0	0
31911	Ubr5	Ubr5	chr7	-	69148126	69148247	69148127	69148247	69147907	69148037	31911	234330297	1,0,0	342192278	0,0,0	151	150	1	1	0.996,1.0,1.0	1.0,1.0,1.0	-0.001
31912	Ubr5	Ubr5	chr7	-	69151653	69151760	69151662	69151760	69150450	69150599	31912	0,2,0	219214204	0,0,0	263145203	159	150	1	1	0.0,0.009,0.0	0.0,0.0,0.0	0.003
31913	Ubr5	Ubr5	chr7	-	69152428	69152552	69152508	69152552	69151662	69151760	31913	296329318	1,0,2	349170280	0,0,0	230	150	1	1	0.995,1.0,0.99	1.0,1.0,1.0	-0.005
31914	Ubr5	Ubr5	chr7	-	69164860	69164973	69164865	69164973	69162806	69162950	31914	185196180	0,0,2	220,82,148	0,0,0	155	150	1	1	1.0,1.0,0.989	1.0,1.0,1.0	-0.004
31915	Ubr5	Ubr5	chr7	-	69165778	69165888	69165780	69165888	69164860	69164973	31915	256292256	0,0,2	281101213	0,0,0	152	150	1	1	1.0,1.0,0.992	1.0,1.0,1.0	-0.003
31916	Ubr5	Ubr5	chr7	-	69165778	69165888	69165794	69165888	69164860	69164973	31916	284328298	0,0,0	313117236	1,0,0	166	150	1	1	1.0,1.0,1.0	0.996,1.0,1.0	0.001
31917	Ubr5	Ubr5	chr7	-	69165780	69165888	69165794	69165888	69164860	69164973	31917	28,36,44	0,0,0	32,16,23	1,0,0	164	150	1	1	1.0,1.0,1.0	0.967,1.0,1.0	0.011
31918	Scamp2	Scamp2	chr8	+	57965611	57965800	57965611	57965797	57980398	57980467	31918	0,2,0	107161113	0,0,0	144131110	153	150	1	1	0.0,0.012,0.0	0.0,0.0,0.0	0.004
31919	Ulk3	Ulk3	chr8	+	57992395	57993955	57992395	57993185	57994038	57994131	31919	35,37,39	0,0,1	37,18,25	1,1,0	920	150	1	1	1.0,1.0,0.864	0.858,0.746,1.0	0.087
31920	Ulk3	Ulk3	chr8	+	57993814	57994154	57993814	57994131	57994575	57994680	31920	3,4,2	0,0,1	3,3,0	0,0,0	173	150	1	1	1.0,1.0,0.634	1.0,1.0,NA	-0.122
31921	Ulk3	Ulk3	chr8	+	57994038	57994159	57994038	57994131	57994575	57994680	31921	20,28,19	0,0,1	14,12,31	0,0,0	178	150	1	1	1.0,1.0,0.941	1.0,1.0,1.0	-0.02
31922	Ulk3	Ulk3	chr8	+	57994038	57994442	57994038	57994131	57994575	57994680	31922	14,22,11	0,0,1	11,9,10	0,0,0	461	150	1	1	1.0,1.0,0.782	1.0,1.0,1.0	-0.073
31923	Ulk3	Ulk3	chr8	+	57994038	57994159	57994038	57994154	57994575	57994680	31923	18,26,17	1,2,0	11,9,31	0,0,0	155	150	0.275161	1	0.946,0.926,1.0	1.0,1.0,1.0	-0.043
31924	Ulk3	Ulk3	chr8	+	57994038	57994442	57994038	57994154	57994575	57994680	31924	12,20,9	1,2,0	8,6,10	0,0,0	438	150	0.747838	1	0.804,0.774,1.0	1.0,1.0,1.0	-0.141
31925	Ulk3	Ulk3	chr8	+	57994575	57994680	57994575	57994676	57995319	57995463	31925	25,22,13	1,0,0	14,12,23	0,0,0	154	150	1	1	0.961,1.0,1.0	1.0,1.0,1.0	-0.013
31926	Ulk3	Ulk3	chr8	+	57995319	57995463	57995319	57995458	57995655	57995738	31926	17,19,23	0,2,1	17,26,25	0,0,0	155	150	0.458354	1	1.0,0.902,0.957	1.0,1.0,1.0	-0.047
31927	Edc3	Edc3	chr8	+	58106128	58106417	58106128	58106229	58110473	58110727	31927	0,0,0	64,59,88	3,2,0	54,35,53	338	150	0.931273	1	0.0,0.0,0.0	0.024,0.025,0.0	-0.016
31928	Fads1	Fads1	chr1	+	206827807	206828244	206827807	206828096	206829736	206829847	31928	4,0,0	339418319	3,0,0	390260299	298	150	1	1	0.006,0.0,0.0	0.004,0.0,0.0	0.001
31929	Fads1	Fads1	chr1	+	206829736	206829930	206829736	206829847	206830816	206831014	31929	0,1,2	296395264	1,2,2	365256292	233	150	1	1	0.0,0.002,0.005	0.002,0.005,0.004	-0.001
31930	Fads1	Fads1	chr1	+	206830712	206831014	206830712	206831008	206831598	206831700	31930	328436375	0,0,1	393298319	1,0,0	156	150	1	1	1.0,1.0,0.997	0.997,1.0,1.0	0
31931	Fads1	Fads1	chr1	+	206831598	206831699	206831598	206831670	206831980	206832109	31931	55,76,72	4,0,0	80,58,51	5,0,0	179	150	0.561835	1	0.92,1.0,1.0	0.931,1.0,1.0	-0.004
31932	Fads1	Fads1	chr1	+	206831598	206831700	206831598	206831670	206831980	206832109	31932	435539498	4,0,0	539381433	5,0,0	180	150	1	1	0.989,1.0,1.0	0.989,1.0,1.0	0
31933	Fads1	Fads1	chr1	+	206831598	206831700	206831598	206831699	206831980	206832109	31933	381464426	0,0,0	459325384	0,0,2	151	150	1	1	1.0,1.0,1.0	1.0,1.0,0.995	0.002
31934	Fads1	Fads1	chr1	+	206838684	206838761	206838684	206838758	206839653	206839751	31934	440495413	0,7,8	530307333	6,6,5	153	150	0.595701	1	1.0,0.986,0.981	0.989,0.98,0.985	0.004
31935	Fads1	Fads1	chr1	+	206839723	206840017	206839723	206839751	206840211	206840291	31935	639819668	0,0,4	655569606	3,0,0	416	150	1	1	1.0,1.0,0.984	0.987,1.0,1.0	-0.001
31936	Fads1	Fads1	chr1	+	206840375	206840505	206840375	206840501	206840745	206842734	31936	2,0,1	541673613	0,0,0	611541543	154	150	1	1	0.004,0.0,0.002	0.0,0.0,0.0	0.002
31937	RGD1310507	RGD1310507	chr8	-	103841692	103841761	103841696	103841761	103839926	103840111	31937	0,2,0	1,1,2	0,0,0	0,1,0	154	150	1	1	0.0,0.661,0.0	NA,0.0,NA	0.22
31938	Pmpca	Pmpca	chr3	+	9210267	9210420	9210267	9210368	9210853	9211117	31938	2,5,4	286384347	6,0,5	335274271	202	150	1	1	0.005,0.01,0.008	0.013,0.0,0.014	-0.001
31939	Pmpca	Pmpca	chr3	+	9210267	9210448	9210267	9210368	9210853	9211117	31939	2,4,3	286384347	4,0,5	335274271	230	150	1	1	0.005,0.007,0.006	0.008,0.0,0.012	-0.001
31940	Pmpca	Pmpca	chr3	+	9210267	9210448	9210267	9210420	9210853	9211117	31940	0,0,0	0,1,1	0,0,2	2,0,2	178	150	1	1	NA,0.0,0.0	0.0,NA,0.457	-0.229
31941	Pmpca	Pmpca	chr3	+	9211345	9211448	9211345	9211438	9211516	9211635	31941	0,0,1	214360325	1,0,0	327282224	160	150	1	1	0.0,0.0,0.003	0.003,0.0,0.0	0
31942	Pmpca	Pmpca	chr3	+	9211345	9211450	9211345	9211438	9211516	9211635	31942	0,0,1	214360325	0,3,0	327282224	162	150	1	1	0.0,0.0,0.003	0.0,0.01,0.0	-0.002
31944	Pmpca	Pmpca	chr3	+	9214012	9214161	9214012	9214157	9215179	9216846	31944	1,0,0	396544443	0,0,0	456446451	154	150	1	1	0.002,0.0,0.0	0.0,0.0,0.0	0.001
31945	Pmpca	Pmpca	chr3	+	9214012	9214172	9214012	9214157	9215179	9216846	31945	0,0,0	396544443	0,0,2	456446451	165	150	1	1	0.0,0.0,0.0	0.0,0.0,0.004	-0.001
31946	Pmpca	Pmpca	chr3	+	9214012	9214172	9214012	9214161	9215179	9216846	31946	0,0,0	1,0,0	0,0,2	0,0,0	161	150	1	1	0.0,NA,NA	NA,NA,1.0	-1
31947	Cd276	Cd276	chr8	-	58941107	58941172	58941136	58941172	58937750	58939722	31947	4,3,2	129159157	0,1,0	149105131	179	150	0.749181	1	0.025,0.016,0.011	0.0,0.008,0.0	0.015
31948	Nptn	Nptn	chr8	+	58996877	58997311	58996877	58997131	59037245	59037414	31948	0,0,1	366482448	1,0,0	455331399	330	150	1	1	0.0,0.0,0.001	0.001,0.0,0.0	0
31949	Rec114	Rec114	chr8	-	59070682	59070880	59070717	59070880	59063494	59063630	31949	4,18,0	0,0,0	0,14,11	0,1,0	185	150	1	1	1.0,1.0,NA	NA,0.919,1.0	0.04
31950	Rec114	Rec114	chr8	-	59070682	59070880	59070721	59070880	59068191	59068278	31950	41,41,46	5,2,0	41,42,49	6,0,0	189	150	0.733949	1	0.867,0.942,1.0	0.844,1.0,1.0	-0.012
31951	Arih1	Arih1	chr8	-	59803069	59803136	59803071	59803136	59801028	59801135	31951	142150170	0,1,0	167113135	0,0,0	152	150	1	1	1.0,0.993,1.0	1.0,1.0,1.0	-0.002
31952	LOC108351715	LOC108351715	chr8	-	59922197	59922650	59922504	59922650	59919933	59920207	31952	0,4,0	0,1,0	5,1,0	0,1,2	457	150	1	1	NA,0.568,NA	1.0,0.247,0.0	0.152
31953	Hexa	Hexa	chr8	+	59936525	59936997	59936525	59936995	59950913	59951006	31953	353470417	0,0,0	418356342	0,0,3	152	150	1	1	1.0,1.0,1.0	1.0,1.0,0.991	0.003
31954	Hexa	Hexa	chr8	+	59957376	59957593	59957376	59957557	59958543	59958627	31954	4,4,0	419564450	1,0,0	550440447	186	150	1	1	0.008,0.006,0.0	0.001,0.0,0.0	0.004
31955	Hexa	Hexa	chr8	+	59959525	59959656	59959525	59959638	59959885	59959976	31955	20,36,41	0,10,0	36,39,29	8,2,1	168	150	0.743732	1	1.0,0.763,1.0	0.801,0.946,0.963	0.018
31956	Hexa	Hexa	chr8	+	59959525	59959706	59959525	59959638	59959885	59959976	31956	64,82,67	0,10,0	87,86,57	8,2,1	218	150	0.762539	1	1.0,0.849,1.0	0.882,0.967,0.975	0.008
31957	Hexa	Hexa	chr8	+	59959525	59959709	59959525	59959638	59959885	59959976	31957	637814708	0,10,0	765745641	8,2,1	221	150	1	1	1.0,0.982,1.0	0.985,0.996,0.998	0.001
31958	Hexa	Hexa	chr8	+	59959525	59959715	59959525	59959638	59959885	59959976	31958	59,84,68	0,10,0	87,87,57	8,2,1	227	150	0.751002	1	1.0,0.847,1.0	0.878,0.966,0.974	0.01
31959	Hexa	Hexa	chr8	+	59959525	59959706	59959525	59959656	59959885	59959976	31959	44,46,34	0,0,8	51,47,28	0,0,0	200	150	0.00633253	0.302214	1.0,1.0,0.761	1.0,1.0,1.0	-0.08
31960	Hexa	Hexa	chr8	+	59959525	59959709	59959525	59959656	59959885	59959976	31960	617778675	0,0,8	729706612	0,0,0	203	150	1	1	1.0,1.0,0.984	1.0,1.0,1.0	-0.005
31961	Hexa	Hexa	chr8	+	59959525	59959715	59959525	59959656	59959885	59959976	31961	39,48,35	0,0,8	51,48,28	0,0,0	209	150	0.00524612	0.265448	1.0,1.0,0.758	1.0,1.0,1.0	-0.081
31962	Hexa	Hexa	chr8	+	59959525	59959709	59959525	59959706	59959885	59959976	31962	578732641	5,0,0	678659584	0,0,0	153	150	1	1	0.991,1.0,1.0	1.0,1.0,1.0	-0.003
31963	Hexa	Hexa	chr8	+	59959525	59959715	59959525	59959706	59959885	59959976	31963	0,2,1	5,0,0	0,1,0	0,0,0	159	150	1	1	0.0,1.0,1.0	NA,1.0,NA	-0.333
31964	Hexa	Hexa	chr8	+	59959525	59959715	59959525	59959709	59959885	59959976	31964	0,2,1	578732641	0,1,0	678659584	156	150	1	1	0.0,0.003,0.001	0.0,0.001,0.0	0.001
31965	Hexa	Hexa	chr8	+	59959885	59960241	59959885	59959976	59960498	59960603	31965	1,6,0	708978897	0,3,2	865885736	415	150	1	1	0.001,0.002,0.0	0.0,0.001,0.001	0
31966	Hexa	Hexa	chr8	+	59959885	59960281	59959885	59959976	59960498	59960603	31966	1,4,0	708978897	0,2,0	865885736	455	150	1	1	0.0,0.001,0.0	0.0,0.001,0.0	0
31967	Hexa	Hexa	chr8	+	59959885	59960281	59959885	59960241	59960498	59960603	31967	0,1,0	0,3,0	0,0,3	0,1,2	190	150	1	1	NA,0.208,NA	NA,0.0,0.542	-0.063
31968	Hexa	Hexa	chr8	+	59960179	59960674	59960179	59960603	59961418	59961654	31968	2,2,12	576876689	1,5,6	732737610	221	150	1	1	0.002,0.002,0.012	0.001,0.005,0.007	0.001
31969	Pkm	Pkm	chr8	+	60057628	60057897	60057628	60057877	60066595	60066762	31969	0,0,0	11,1,0	7,0,0	13,2,2	170	150	1	1	0.0,0.0,NA	0.322,0.0,0.0	-0.107
31970	Pkm	Pkm	chr8	+	60057628	60057908	60057628	60057877	60066595	60066762	31970	352343274228	11,1,0	385831314175	13,2,2	181	150	1	1	0.996,1.0,1.0	0.996,0.999,0.999	0.001
31971	Pkm	Pkm	chr8	+	60057628	60058056	60057628	60057877	60066595	60066762	31971	1,3,6	11,1,0	11,6,8	13,2,2	329	150	0.908688	1	0.04,0.578,1.0	0.278,0.578,0.646	0.039
31972	Pkm	Pkm	chr8	+	60057628	60057908	60057628	60057897	60066595	60066762	31972	352343274228	0,0,0	385831314175	7,0,0	161	150	1	1	1.0,1.0,1.0	0.998,1.0,1.0	0.001
31973	Pkm	Pkm	chr8	+	60057628	60058056	60057628	60057897	60066595	60066762	31973	1,3,6	0,0,0	11,6,8	7,0,0	309	150	0.00400324	0.223315	1.0,1.0,1.0	0.433,1.0,1.0	0.189
31974	Pkm	Pkm	chr8	+	60057628	60058056	60057628	60057908	60066595	60066762	31974	0,0,2	352243244224	4,2,0	385131274167	298	150	1	1	0.0,0.0,0.0	0.001,0.0,0.0	0
31975	Pkm	Pkm	chr8	+	60070277	60070625	60070277	60070571	60071243	60071514	31975	0,0,0	535872006625	5,0,0	640058505518	204	150	1	1	0.0,0.0,0.0	0.001,0.0,0.0	0
31976	Pkm	Pkm	chr8	+	60071219	60071514	60071219	60071437	60072381	60072532	31976	644790207805	0,0,0	793572106296	0,0,23	227	150	1	1	1.0,1.0,1.0	1.0,1.0,0.995	0.002
31977	Pkm	Pkm	chr8	+	60072757	60072914	60072757	60072910	60076158	60076325	31977	0,0,0	556681606146	0,1,0	709965275802	154	150	1	1	0.0,0.0,0.0	0.0,0.0,0.0	0
31978	Pkm	Pkm	chr8	+	60076042	60076423	60076042	60076325	60078229	60078411	31978	0,0,0	544079076387	3,0,0	684662355790	248	150	1	1	0.0,0.0,0.0	0.0,0.0,0.0	0
31979	Pkm	Pkm	chr8	+	60076158	60076653	60076158	60076325	60078229	60078411	31979	2,0,0	544079076387	0,0,0	684662355790	478	150	1	1	0.0,0.0,0.0	0.0,0.0,0.0	0
31980	Pkm	Pkm	chr8	+	60076158	60076653	60076158	60076423	60078229	60078411	31980	2,0,0	0,0,0	0,0,0	3,0,0	380	150	1	1	1.0,NA,NA	0.0,NA,NA	1
31981	Pkm	Pkm	chr8	+	60078229	60078411	60078229	60078407	60078965	60079600	31981	527275746114	0,0,30	665459655540	0,0,0	154	150	1	1	1.0,1.0,0.995	1.0,1.0,1.0	-0.002
31982	Lrrc49	Lrrc49	chr8	-	61160213	61160695	61160608	61160695	61157767	61157855	31982	0,1,0	5,12,5	0,0,0	1,5,1	545	150	1	1	0.0,0.022,0.0	0.0,0.0,0.0	0.007
31983	Lrrc49	Lrrc49	chr8	-	61160213	61160695	61160608	61160695	61159942	61159999	31983	0,0,1	50,70,72	0,0,0	81,44,46	545	150	1	1	0.0,0.0,0.004	0.0,0.0,0.0	0.001
31984	Fbxo9	Fbxo9	chr8	-	78963661	78963772	78963681	78963772	78962989	78963085	31984	0,0,2	36,37,30	0,2,0	48,37,32	170	150	1	1	0.0,0.0,0.056	0.0,0.046,0.0	0.003
31985	Fbxo9	Fbxo9	chr8	-	78976269	78976530	78976375	78976530	78974877	78974935	31985	2,0,0	0,0,2	1,3,1	0,0,0	256	150	1	1	1.0,NA,0.0	1.0,1.0,1.0	-0.5
31986	Fbxo9	Fbxo9	chr8	-	78976374	78976530	78976375	78976530	78974877	78974935	31986	37,79,54	0,0,2	70,54,47	0,0,0	151	150	1	1	1.0,1.0,0.964	1.0,1.0,1.0	-0.012
31987	Tle3	Tle3	chr8	+	61878651	61878714	61878651	61878710	61880081	61880186	31987	116151123	0,0,0	105,78,99	0,0,2	154	150	1	1	1.0,1.0,1.0	1.0,1.0,0.98	0.007
31988	Tle3	Tle3	chr8	+	61880081	61880186	61880081	61880156	61886982	61887424	31988	11,10,9	2,0,0	8,1,8	0,0,0	180	150	1	1	0.821,1.0,1.0	1.0,1.0,1.0	-0.06
31989	Tle3	Tle3	chr8	+	61892717	61892846	61892717	61892837	61893684	61893735	31989	1,3,0	134152132	1,1,0	121,79,112	159	150	1	1	0.007,0.018,0.0	0.008,0.012,0.0	0.002
31990	Tle3	Tle3	chr8	+	61893684	61894157	61893684	61893735	61894652	61894794	31990	3,12,5	0,0,2	8,2,3	0,0,0	572	150	0.635786	1	1.0,1.0,0.396	1.0,1.0,1.0	-0.201
31991	Tle3	Tle3	chr8	+	61894139	61894292	61894139	61894157	61894652	61894794	31991	223266235	1,2,0	250178228	0,0,0	285	150	1	1	0.992,0.986,1.0	1.0,1.0,1.0	-0.007
31992	Tle3	Tle3	chr8	+	61894652	61894785	61894652	61894770	61895232	61895432	31992	67,109,60	0,0,4	72,66,89	0,1,0	165	150	0.887029	1	1.0,1.0,0.932	1.0,0.984,1.0	-0.017
31993	Tle3	Tle3	chr8	+	61894652	61894794	61894652	61894770	61895232	61895432	31993	57,67,56	0,0,4	56,52,42	0,1,0	174	150	0.590284	1	1.0,1.0,0.923	1.0,0.978,1.0	-0.018
31994	Glce	Glce	chr8	-	62611802	62611917	62611810	62611917	62579414	62579508	31994	7,4,2	0,0,0	2,2,7	3,0,0	158	150	0.266018	1	1.0,1.0,1.0	0.388,1.0,1.0	0.204
31995	Glce	Glce	chr8	-	62611802	62611917	62611830	62611917	62579414	62579508	31995	7,4,2	0,1,0	2,2,7	0,0,0	178	150	1	1	1.0,0.771,1.0	1.0,1.0,1.0	-0.076
31996	Glce	Glce	chr8	-	62611810	62611917	62611830	62611917	62579414	62579508	31996	0,0,0	0,1,0	3,0,0	0,0,0	170	150	1	1	NA,0.0,NA	1.0,NA,NA	-1
31997	Glce	Glce	chr8	-	62611810	62612144	62611916	62612144	62579414	62579508	31997	0,0,0	29,34,27	3,0,0	56,23,21	256	150	1	1	0.0,0.0,0.0	0.03,0.0,0.0	-0.01
31998	Glce	Glce	chr8	-	62611830	62612144	62611916	62612144	62579414	62579508	31998	0,1,0	29,34,27	0,0,0	56,23,21	236	150	1	1	0.0,0.018,0.0	0.0,0.0,0.0	0.006
31999	Cln6	Cln6	chr8	+	63313373	63313521	63313373	63313429	63314934	63315057	31999	3,3,2	78,109,74	2,0,2	59,61,60	242	150	0.88608	1	0.023,0.017,0.016	0.021,0.0,0.02	0.005
32000	Cln6	Cln6	chr8	+	63314794	63315057	63314794	63314934	63317074	63318360	32000	66,99,63	1,4,0	79,66,67	2,1,5	273	150	0.246278	1	0.973,0.932,1.0	0.956,0.973,0.88	0.032
32001	Aagab	Aagab	chr8	+	64096608	64097006	64096608	64096797	64097275	64097365	32001	181210169	0,1,1	222122169	0,2,0	359	150	1	1	1.0,0.989,0.986	1.0,0.962,1.0	0.004
32002	Aagab	Aagab	chr8	+	64119468	64119534	64119468	64119518	64120134	64121903	32002	0,2,0	139179163	1,0,1	153134173	166	150	1	1	0.0,0.01,0.0	0.006,0.0,0.005	0
32003	Zwilch	Zwilch	chr8	-	64640874	64640998	64640888	64640998	64638400	64639301	32003	304372305	0,0,0	345312282	0,2,0	164	150	1	1	1.0,1.0,1.0	1.0,0.993,1.0	0.002
32004	Zwilch	Zwilch	chr8	-	64640874	64640998	64640892	64640998	64638400	64639301	32004	313386313	1,4,4	358316295	3,6,2	168	150	0.83809	1	0.996,0.989,0.986	0.991,0.979,0.992	0.003
32005	Zwilch	Zwilch	chr8	-	64640888	64640998	64640892	64640998	64638400	64639301	32005	9,14,8	1,4,4	13,6,13	3,6,2	154	150	0.70203	1	0.898,0.773,0.661	0.808,0.493,0.864	0.056
32006	Zwilch	Zwilch	chr8	-	64653070	64653375	64653295	64653375	64650919	64651076	32006	0,0,1	269336305	5,0,2	344255245	375	150	1	1	0.0,0.0,0.001	0.006,0.0,0.003	-0.003
32007	Zwilch	Zwilch	chr8	-	64655875	64655971	64655877	64655971	64655021	64655077	32007	1,1,0	193255196	0,1,0	194150199	152	150	1	1	0.005,0.004,0.0	0.0,0.007,0.0	0.001
32008	Zwilch	Zwilch	chr8	-	64659903	64660059	64659912	64660059	64658256	64658328	32008	224265227	2,0,0	298174218	0,0,0	159	150	1	1	0.991,1.0,1.0	1.0,1.0,1.0	-0.003
32009	Zwilch	Zwilch	chr8	-	64663787	64664037	64663938	64664037	64663094	64663213	32009	2,6,4	177180156	9,4,0	216161170	301	150	0.843071	1	0.006,0.016,0.013	0.02,0.012,0.0	0.001
32010	Zwilch	Zwilch	chr8	-	64670609	64670909	64670613	64670909	64667472	64667524	32010	0,1,1	157144217	0,0,0	168135176	154	150	1	1	0.0,0.007,0.004	0.0,0.0,0.0	0.004
32011	Zwilch	Zwilch	chr8	-	64670609	64670909	64670660	64670909	64667472	64667524	32011	0,1,1	4,0,1	0,0,0	4,2,0	201	150	1	1	0.0,1.0,0.427	0.0,0.0,NA	0.476
32012	Zwilch	Zwilch	chr8	-	64670613	64670909	64670660	64670909	64667472	64667524	32012	157144217	4,0,1	168135176	4,2,0	197	150	0.655767	1	0.968,1.0,0.994	0.97,0.981,1.0	0.004
32013	Rpl4	Rpl4	chr8	+	64671176	64671230	64671176	64671229	64672597	64672769	32013	310339953772	0,0,4	327228623981	0,0,0	151	150	1	1	1.0,1.0,0.999	1.0,1.0,1.0	0
32014	Rpl4	Rpl4	chr8	+	64671176	64671240	64671176	64671229	64672597	64672769	32014	3,6,9	0,0,4	5,7,5	0,0,0	161	150	0.393107	1	1.0,1.0,0.677	1.0,1.0,1.0	-0.108
32015	Rpl4	Rpl4	chr8	+	64671176	64671288	64671176	64671229	64672597	64672769	32015	3,7,9	0,0,4	5,5,5	0,0,0	209	150	0.300348	1	1.0,1.0,0.618	1.0,1.0,1.0	-0.127
32016	Rpl4	Rpl4	chr8	+	64671176	64671400	64671176	64671229	64672597	64672769	32016	3,6,9	0,0,4	6,5,5	0,0,0	321	150	0.112583	1	1.0,1.0,0.513	1.0,1.0,1.0	-0.162
32017	Rpl4	Rpl4	chr8	+	64671176	64671240	64671176	64671230	64672597	64672769	32017	0,0,0	310039893763	0,2,0	326728573976	160	150	1	1	0.0,0.0,0.0	0.0,0.001,0.0	0
32018	Rpl4	Rpl4	chr8	+	64671176	64671288	64671176	64671230	64672597	64672769	32018	0,1,0	310039893763	0,0,0	326728573976	208	150	1	1	0.0,0.0,0.0	0.0,0.0,0.0	0
32019	Rpl4	Rpl4	chr8	+	64671176	64671400	64671176	64671230	64672597	64672769	32019	0,0,0	310039893763	1,0,0	326728573976	320	150	1	1	0.0,0.0,0.0	0.0,0.0,0.0	0
32020	Rpl4	Rpl4	chr8	+	64671176	64671288	64671176	64671240	64672597	64672769	32020	0,1,0	0,0,0	0,0,0	0,2,0	198	150	1	1	NA,1.0,NA	NA,0.0,NA	1
32022	Rpl4	Rpl4	chr8	+	64671176	64671400	64671176	64671288	64672597	64672769	32022	0,0,0	0,1,0	1,0,0	0,0,0	262	150	1	1	NA,0.0,NA	1.0,NA,NA	-1
32023	Rpl4	Rpl4	chr8	+	64673730	64674005	64673730	64674004	64674656	64674786	32023	576981747039	0,0,3	684263837093	0,0,0	151	150	1	1	1.0,1.0,1.0	1.0,1.0,1.0	0
32024	Tipin	Tipin	chr8	+	64781103	64782285	64781103	64781306	64786067	64786203	32024	0,6,4	0,0,4	1,1,2	0,1,0	1129	150	1	1	NA,1.0,0.117	1.0,0.117,1.0	-0.147
32025	Rab11a	Rab11a	chr8	-	65234860	65235329	65235135	65235329	65234053	65234134	32025	2,0,0	291429327	0,0,0	344291277	425	150	1	1	0.002,0.0,0.0	0.0,0.0,0.0	0.001
32026	Rab11a	Rab11a	chr8	-	65236817	65237042	65236846	65237042	65235135	65235329	32026	0,1,0	328421407	1,0,1	387367406	179	150	1	1	0.0,0.002,0.0	0.002,0.0,0.002	-0.001
32027	Ifitm2	Ifitm2	chr1	-	196052414	196052719	196052510	196052719	196051538	196051863	32027	102715591134	0,0,0	125012171099	0,1,0	246	150	1	1	1.0,1.0,1.0	1.0,0.999,1.0	0
32028	Dennd4a	Dennd4a	chr8	+	65420270	65420574	65420270	65420377	65433653	65433790	32028	10,26,20	0,1,0	29,23,35	0,0,4	347	150	0.340781	1	1.0,0.918,1.0	1.0,1.0,0.791	0.042
32029	Dennd4a	Dennd4a	chr8	+	65420270	65420574	65420270	65420349	65433653	65433791	32029	19,41,28	0,1,2	33,27,44	0,4,0	375	150	0.593681	1	1.0,0.943,0.848	1.0,0.73,1.0	0.02
32030	Btrc	Btrc	chr1	+	244210756	244211189	244210756	244210836	244249876	244249918	32030	0,1,0	0,0,0	0,0,0	0,0,3	503	150	1	1	NA,1.0,NA	NA,NA,0.0	1
32031	Btrc	Btrc	chr1	+	244251801	244251933	244251801	244251924	244267226	244267334	32031	3,2,3	0,2,0	4,1,0	0,1,2	159	150	0.28441	1	1.0,0.485,1.0	1.0,0.485,0.0	0.333
32032	Btrc	Btrc	chr1	+	244351761	244351948	244351761	244351945	244357042	244357139	32032	132137140	5,11,7	148133139	6,8,5	153	150	0.487392	1	0.963,0.924,0.951	0.96,0.942,0.965	-0.01
32033	Btrc	Btrc	chr1	+	244363163	244363274	244363163	244363221	244363795	244363874	32033	222281223	0,0,2	238197169	0,0,1	203	150	1	1	1.0,1.0,0.988	1.0,1.0,0.992	-0.001
32034	Btrc	Btrc	chr1	+	244363795	244363874	244363795	244363871	244373616	244373809	32034	174239148	0,0,0	201,154,98	1,0,0	153	150	1	1	1.0,1.0,1.0	0.995,1.0,1.0	0.002
32035	Btrc	Btrc	chr1	+	244373616	244373809	244373616	244373803	244375461	244380126	32035	141215174	0,0,0	188149154	0,1,0	156	150	1	1	1.0,1.0,1.0	1.0,0.993,1.0	0.002
32036	Ints14	Ints14	chr8	+	65481185	65481293	65481185	65481292	65486294	65486450	32036	172162161	0,0,0	142143152	0,0,1	151	150	1	1	1.0,1.0,1.0	1.0,1.0,0.993	0.002
32037	Ints14	Ints14	chr8	+	65492773	65492918	65492773	65492886	65494418	65494552	32037	192254200	0,2,0	219221223	0,0,0	182	150	1	1	1.0,0.991,1.0	1.0,1.0,1.0	-0.003
32038	Trnt1	Trnt1	chr4	+	139689830	139690094	139689830	139689973	139690629	139690803	32038	3,1,6	22,24,39	5,3,6	37,25,20	271	150	0.335437	1	0.07,0.023,0.078	0.07,0.062,0.142	-0.034
32039	Trnt1	Trnt1	chr4	+	139689938	139690094	139689938	139690037	139690629	139690803	32039	2,1,4	1,2,2	3,2,6	0,2,2	207	150	0.244352	1	0.592,0.266,0.592	1.0,0.42,0.685	-0.218
32040	Trnt1	Trnt1	chr4	+	139690030	139690095	139690030	139690094	139690629	139690803	32040	67,64,74	0,0,0	73,66,69	0,1,2	151	150	1	1	1.0,1.0,1.0	1.0,0.985,0.972	0.014
32041	Trnt1	Trnt1	chr4	+	139697116	139697243	139697116	139697234	139698978	139699172	32041	182214186	0,1,0	182181198	0,1,0	159	150	1	1	1.0,0.995,1.0	1.0,0.994,1.0	0
32042	Dpp8	Dpp8	chr8	+	65570280	65570427	65570280	65570391	65571994	65572123	32042	0,0,3	164141176	0,2,0	174118172	186	150	1	1	0.0,0.0,0.014	0.0,0.013,0.0	0
32043	Dpp8	Dpp8	chr8	+	65575401	65575506	65575401	65575502	65575813	65575991	32043	0,3,0	230264258	8,6,6	311179232	154	150	0.0047674	0.248497	0.0,0.011,0.0	0.024,0.032,0.025	-0.023
32044	Clpx	Clpx	chr8	+	65841690	65841837	65841690	65841797	65844628	65845643	32044	0,0,0	131175138	2,3,2	139151107	190	150	0.866695	1	0.0,0.0,0.0	0.011,0.015,0.015	-0.014
32045	Pdcd7	Pdcd7	chr8	+	65874445	65874607	65874445	65874533	65876303	65877333	32045	1,6,3	48,72,63	0,5,2	86,57,56	224	150	0.336809	1	0.014,0.053,0.031	0.0,0.055,0.023	0.007
32046	Spg21	Spg21	chr8	+	65987989	65988151	65987989	65988150	65993050	65993131	32046	207295252	0,1,0	269250216	0,0,0	151	150	1	1	1.0,0.997,1.0	1.0,1.0,1.0	-0.001
32047	Spg21	Spg21	chr8	+	66002692	66002825	66002692	66002800	66005480	66005621	32047	1,3,5	243301282	0,1,7	289241257	175	150	1	1	0.004,0.008,0.015	0.0,0.004,0.023	0
32048	Slc50a1	Slc50a1	chr2	-	174680070	174680331	174680138	174680331	174679856	174679934	32048	0,3,0	5,14,9	2,1,1	6,9,7	218	150	0.331373	1	0.0,0.128,0.0	0.187,0.071,0.089	-0.073
32049	Slc50a1	Slc50a1	chr2	-	174680070	174680331	174680207	174680331	174679856	174679934	32049	0,2,1	2,6,1	0,2,2	0,5,6	287	150	1	1	0.0,0.148,0.343	NA,0.173,0.148	0.003
32050	Slc50a1	Slc50a1	chr2	-	174680070	174680366	174680188	174680366	174679856	174679934	32050	12,28,15	68,85,107	15,10,17	65,70,75	268	150	0.804987	1	0.09,0.156,0.073	0.114,0.074,0.113	0.006
32051	Slc50a1	Slc50a1	chr2	-	174680138	174680331	174680207	174680331	174679856	174679934	32051	5,14,10	2,6,1	6,11,9	0,5,6	219	150	0.743988	1	0.631,0.615,0.873	1.0,0.601,0.507	0.004
32052	Slc50a1	Slc50a1	chr2	-	174680188	174680366	174680207	174680366	174679856	174679934	32052	68,85,107	2,6,1	65,70,75	0,5,6	169	150	0.399438	1	0.968,0.926,0.99	1.0,0.926,0.917	0.014
32053	Ciao2a	Ciao2a	chr8	+	66670532	66671020	66670532	66670789	66675275	66675440	32053	2,0,0	138156161	0,0,0	196160138	381	150	1	1	0.006,0.0,0.0	0.0,0.0,0.0	0.002
32054	Ca12	Ca12	chr8	+	67310793	67310939	67310793	67310912	67314358	67314454	32054	48,49,34	0,0,0	31,29,17	1,0,0	177	150	1	1	1.0,1.0,1.0	0.963,1.0,1.0	0.012
32055	Tln2	Tln2	chr8	-	67944169	67944304	67944259	67944304	67941447	67941576	32055	169190150	0,1,0	169,73,114	0,0,0	240	150	1	1	1.0,0.992,1.0	1.0,1.0,1.0	-0.003
32056	Tln2	Tln2	chr8	-	67951572	67952029	67951900	67952029	67950214	67950328	32056	0,2,0	120124110	0,0,0	119,52,97	478	150	1	1	0.0,0.005,0.0	0.0,0.0,0.0	0.002
32057	Tln2	Tln2	chr8	-	67976650	67976728	67976651	67976728	67973441	67973622	32057	0,0,0	142130107	1,0,0	122,73,107	151	150	1	1	0.0,0.0,0.0	0.008,0.0,0.0	-0.003
32058	Tln2	Tln2	chr8	-	68094915	68094996	68094924	68094996	68068847	68068921	32058	2,0,0	1,0,0	0,0,2	0,0,0	159	150	1	1	0.654,NA,NA	NA,NA,1.0	-0.346
32059	Nae1	Nae1	chr19	+	451299	451360	451299	451334	452964	452995	32059	189203226	1,0,2	217204201	0,0,0	176	150	1	1	0.994,1.0,0.99	1.0,1.0,1.0	-0.005
32060	Nae1	Nae1	chr19	+	460421	460613	460421	460513	462921	462981	32060	0,0,0	158202210	0,1,2	191144199	250	150	1	1	0.0,0.0,0.0	0.0,0.004,0.006	-0.003
32061	Ap5s1	Ap5s1	chr3	+	118430478	118430733	118430478	118430689	118431870	118436256	32061	0,1,0	12,16,15	0,1,0	18,15,12	194	150	1	1	0.0,0.046,0.0	0.0,0.049,0.0	-0.001
32062	Ice2	Ice2	chr8	+	70061077	70061249	70061077	70061237	70062380	70062562	32062	0,0,0	34,25,33	0,3,0	36,16,32	162	150	0.834476	1	0.0,0.0,0.0	0.0,0.148,0.0	-0.049
32063	Ice2	Ice2	chr8	+	70062380	70062562	70062380	70062556	70067169	70068220	32063	34,36,39	0,0,1	30,23,41	0,0,0	156	150	1	1	1.0,1.0,0.974	1.0,1.0,1.0	-0.009
32064	Ice2	Ice2	chr8	+	70078569	70078620	70078569	70078616	70080008	70080065	32064	1,2,0	0,1,0	0,2,1	0,0,0	154	150	1	1	1.0,0.661,NA	NA,1.0,1.0	-0.169
32065	Tacc3	Tacc3	chr14	-	77053289	77053601	77053440	77053601	77051814	77051921	32065	13,14,17	148208165	15,13,18	187179200	301	150	0.884896	1	0.042,0.032,0.049	0.038,0.035,0.043	0.002
32066	Tacc3	Tacc3	chr14	-	77054065	77054143	77054099	77054143	77053440	77053601	32066	1,0,0	158211238	4,0,0	222167155	184	150	1	1	0.005,0.0,0.0	0.014,0.0,0.0	-0.003
32067	Tacc3	Tacc3	chr14	-	77054839	77054927	77054853	77054927	77054657	77054759	32067	251278241	0,0,1	249249229	5,0,1	164	150	1	1	1.0,1.0,0.995	0.979,1.0,0.995	0.007
32068	Bnip2	Bnip2	chr8	+	70645875	70645989	70645875	70645982	70646597	70646665	32068	1,0,0	283312343	0,0,0	271261287	157	150	1	1	0.003,0.0,0.0	0.0,0.0,0.0	0.001
32069	Bnip2	Bnip2	chr8	+	70647596	70648001	70647596	70647773	70649583	70649760	32069	0,0,0	225359262	0,0,1	314250224	378	150	1	1	0.0,0.0,0.0	0.0,0.0,0.002	-0.001
32070	Bnip2	Bnip2	chr8	+	70651801	70651938	70651801	70651933	70653201	70653288	32070	2,0,0	207231258	0,0,0	228164242	155	150	1	1	0.009,0.0,0.0	0.0,0.0,0.0	0.003
32071	LOC120101653	LOC120101653	chr3	-	113068655	113069012	113068676	113069012	113068239	113068383	32071	0,2,0	0,0,2	3,4,0	0,0,0	171	150	1	1	NA,1.0,0.0	1.0,1.0,NA	-0.5
32072	LOC120101653	LOC120101653	chr3	-	113068655	113069012	113068682	113069012	113068239	113068383	32072	0,2,0	0,0,2	3,4,0	0,0,0	177	150	1	1	NA,1.0,0.0	1.0,1.0,NA	-0.5
32074	Rnf111	Rnf111	chr8	-	71116405	71116554	71116466	71116554	71115395	71115548	32074	0,0,0	4,2,10	0,2,0	2,4,0	211	150	1	1	0.0,0.0,0.0	0.0,0.262,NA	-0.131
32075	Rnf111	Rnf111	chr8	-	71178598	71178741	71178631	71178741	71143271	71144158	32075	0,0,1	4,2,0	3,0,1	0,2,0	183	150	0.00131284	0.110317	0.0,0.0,1.0	1.0,0.0,1.0	-0.333
32076	Rnf111	Rnf111	chr8	-	71179309	71179555	71179441	71179555	71143271	71144158	32076	55,46,61	2,0,0	55,27,40	0,0,0	282	150	1	1	0.936,1.0,1.0	1.0,1.0,1.0	-0.021
32077	Rnf111	Rnf111	chr8	-	71179412	71179762	71179441	71179762	71143271	71144158	32077	2,5,4	2,0,0	0,4,10	0,0,0	179	150	1	1	0.456,1.0,1.0	NA,1.0,1.0	-0.181
32078	Sltm	Sltm	chr8	+	71249743	71249857	71249743	71249847	71249961	71250125	32078	0,0,0	91,139,98	2,0,0	127114109	160	150	1	1	0.0,0.0,0.0	0.015,0.0,0.0	-0.005
32079	Sltm	Sltm	chr8	+	71254723	71254851	71254723	71254848	71256000	71256168	32079	2,0,0	218336259	0,0,0	233252234	153	150	1	1	0.009,0.0,0.0	0.0,0.0,0.0	0.003
32080	Cenpj	Cenpj	chr15	-	30686677	30687143	30686729	30687143	30679535	30680034	32080	2,2,2	21,14,12	0,3,4	8,2,3	202	150	0.0992529	1	0.066,0.096,0.11	0.0,0.527,0.498	-0.251
32081	Cenpj	Cenpj	chr15	-	30686677	30687143	30686729	30687143	30685325	30685444	32081	2,4,2	3,0,10	0,2,1	3,3,0	202	150	0.0747362	1	0.331,1.0,0.129	0.0,0.331,1.0	0.043
32082	Tcf12	Tcf12	chr8	-	72506085	72506200	72506087	72506200	72505721	72505884	32082	137193153	0,0,0	137130120	1,0,0	152	150	1	1	1.0,1.0,1.0	0.993,1.0,1.0	0.002
32083	Dact3	Dact3	chr1	+	77554701	77555074	77554701	77554795	77556428	77557758	32083	57,53,40	0,0,0	43,45,61	0,0,1	429	150	1	1	1.0,1.0,1.0	1.0,1.0,0.955	0.015
32084	Ddx24	Ddx24	chr6	-	122581468	122581627	122581505	122581627	122579828	122580551	32084	1,2,9	0,4,1	7,2,2	0,0,2	187	150	0.0689151	1	1.0,0.286,0.878	1.0,1.0,0.445	-0.094
32085	Ddx24	Ddx24	chr6	-	122581505	122581783	122581627	122581783	122579828	122580551	32085	0,4,1	46,47,37	0,0,2	42,36,44	272	150	0.532337	1	0.0,0.045,0.015	0.0,0.0,0.024	0.012
32086	Ddx24	Ddx24	chr6	-	122581505	122581928	122581882	122581928	122579828	122580551	32086	92,97,119	147207237	90,75,78	181112196	527	150	0.735272	1	0.151,0.118,0.125	0.124,0.16,0.102	0.003
32087	Rsrc2	Rsrc2	chr12	+	32839814	32839979	32839814	32839975	32843860	32844017	32087	0,0,0	201238289	1,0,0	250151243	154	150	1	1	0.0,0.0,0.0	0.004,0.0,0.0	-0.001
32088	Rsrc2	Rsrc2	chr12	+	32843860	32844017	32843860	32844015	32845290	32845334	32088	279378316	1,0,0	315246334	0,0,0	152	150	1	1	0.996,1.0,1.0	1.0,1.0,1.0	-0.001
32089	Rsrc2	Rsrc2	chr12	+	32847814	32848027	32847814	32848009	32849792	32849996	32089	429666528	0,0,0	567423449	0,0,10	168	150	0.86831	1	1.0,1.0,1.0	1.0,1.0,0.976	0.008
32090	Rsrc2	Rsrc2	chr12	+	32856913	32857144	32856913	32857132	32857621	32857711	32090	1,0,1	0,0,0	0,0,0	1,0,0	162	150	1	1	1.0,NA,1.0	0.0,NA,NA	1
32091	Rsrc2	Rsrc2	chr12	+	32856913	32857146	32856913	32857132	32857621	32857711	32091	249411370	0,0,0	382314313	1,0,0	164	150	1	1	1.0,1.0,1.0	0.997,1.0,1.0	0.001
32092	Rsrc2	Rsrc2	chr12	+	32856913	32857146	32856913	32857144	32857621	32857711	32092	249411370	1,0,1	382314313	0,0,0	152	150	1	1	0.996,1.0,0.997	1.0,1.0,1.0	-0.002
32093	Arpp19	Arpp19	chr8	+	75779945	75780039	75779945	75780000	75793894	75794017	32093	0,1,0	417505497	0,0,0	378373499	189	150	1	1	0.0,0.002,0.0	0.0,0.0,0.0	0.001
32094	Arpp19	Arpp19	chr8	+	75793894	75794017	75793894	75793953	75798838	75802474	32094	8581137901	0,1,0	842851860	2,2,0	214	150	1	1	1.0,0.999,1.0	0.997,0.997,1.0	0.002
32095	Mapk6	Mapk6	chr8	-	76155839	76155984	76155843	76155984	76152872	76153037	32095	260312273	0,0,0	261211238	0,0,1	154	150	1	1	1.0,1.0,1.0	1.0,1.0,0.996	0.001
32096	Mapk6	Mapk6	chr8	-	76155839	76155984	76155952	76155984	76152872	76153037	32096	412495449	4,1,0	419333395	4,0,0	263	150	1	1	0.983,0.996,1.0	0.984,1.0,1.0	-0.002
32097	Mapk6	Mapk6	chr8	-	76155843	76155984	76155952	76155984	76152872	76153037	32097	152183176	4,1,0	158122158	4,0,0	259	150	0.734254	1	0.957,0.991,1.0	0.958,1.0,1.0	-0.003
32098	Mapk6	Mapk6	chr8	-	76168941	76169141	76168972	76169141	76157630	76158801	32098	51,64,78	4,2,0	54,41,47	4,2,0	181	150	0.721215	1	0.914,0.964,1.0	0.918,0.944,1.0	0.005
32099	Mapk6	Mapk6	chr8	-	76169591	76169744	76169599	76169744	76157630	76158801	32099	4,5,0	146198134	1,3,2	215104148	158	150	0.885824	1	0.025,0.023,0.0	0.004,0.027,0.013	0.001
32100	LOC100912347	LOC100912347	chr8	+	76229255	76229384	76229255	76229343	76229935	76230090	32100	0,0,1	2,3,1	0,0,0	1,2,1	191	150	1	1	0.0,0.0,0.44	0.0,0.0,0.0	0.147
32101	LOC100912347	LOC100912347	chr8	+	76229255	76229423	76229255	76229343	76229935	76230090	32101	0,0,2	2,3,1	0,0,0	1,2,1	230	150	0.71979	1	0.0,0.0,0.566	0.0,0.0,0.0	0.189
32103	LOC100912347	LOC100912347	chr8	+	76229850	76230090	76229850	76230001	76231234	76231319	32103	18,17,15	0,2,0	14,18,16	0,0,0	239	150	1	1	1.0,0.842,1.0	1.0,1.0,1.0	-0.053
32104	Tmod3	Tmod3	chr8	-	76253406	76253479	76253407	76253479	76250806	76251313	32104	2,4,0	0,0,0	0,3,0	0,1,0	151	150	1	1	1.0,1.0,NA	NA,0.749,NA	0.251
32105	Tmod3	Tmod3	chr8	-	76260984	76261167	76261061	76261167	76258399	76258543	32105	0,2,0	257348269	0,0,0	303285292	227	150	1	1	0.0,0.004,0.0	0.0,0.0,0.0	0.001
32106	Tmod3	Tmod3	chr8	-	76260984	76261167	76261064	76261167	76258399	76258543	32106	6,11,2	1,0,0	1,4,1	0,0,0	230	150	1	1	0.796,1.0,1.0	1.0,1.0,1.0	-0.068
32107	Tmod3	Tmod3	chr8	-	76261061	76261167	76261064	76261167	76258399	76258543	32107	263357271	1,0,0	304289293	0,0,0	153	150	1	1	0.996,1.0,1.0	1.0,1.0,1.0	-0.001
32108	Tmod3	Tmod3	chr8	-	76292793	76292980	76292805	76292980	76282601	76282772	32108	1,1,0	0,4,1	0,0,0	4,0,5	162	150	1	1	1.0,0.188,0.0	0.0,NA,0.0	0.396
32109	Tmod3	Tmod3	chr8	-	76310618	76310855	76310824	76310855	76282601	76282772	32109	1,0,0	309432336	0,0,0	387310319	356	150	1	1	0.001,0.0,0.0	0.0,0.0,0.0	0
32110	LOC120094211	LOC120094211	chr8	+	78432980	78433059	78432980	78433039	78435122	78435214	32110	17,18,17	0,6,0	17,11,31	1,0,5	170	150	0.816976	1	1.0,0.726,1.0	0.938,1.0,0.845	-0.019
32111	Cpt1b	Cpt1b	chr7	-	120498695	120498986	120498788	120498986	120498483	120498585	32111	0,0,1	0,0,0	0,0,0	0,0,2	243	150	1	1	NA,NA,1.0	NA,NA,0.0	1
32112	Cpt1b	Cpt1b	chr7	-	120498695	120498986	120498808	120498986	120498483	120498585	32112	1,0,1	8,9,8	0,0,0	6,2,9	263	150	1	1	0.067,0.0,0.067	0.0,0.0,0.0	0.045
32113	Cpt1b	Cpt1b	chr7	-	120498788	120498986	120498808	120498986	120498483	120498585	32113	1,0,0	8,9,8	0,0,2	6,2,9	170	150	1	1	0.099,0.0,0.0	0.0,0.0,0.164	-0.022
32114	Cpt1b	Cpt1b	chr7	-	120499511	120499912	120499752	120499912	120499284	120499424	32114	0,1,0	3,3,9	0,0,0	5,4,9	391	150	1	1	0.0,0.113,0.0	0.0,0.0,0.0	0.038
32115	Elovl5	Elovl5	chr8	+	78790798	78791001	78790798	78790956	78829838	78829903	32115	0,3,1	195206205	0,0,0	238127193	195	150	1	1	0.0,0.011,0.004	0.0,0.0,0.0	0.005
32116	Elovl5	Elovl5	chr8	+	78790798	78791028	78790798	78790956	78829838	78829903	32116	0,1,0	195206205	0,0,0	238127193	222	150	1	1	0.0,0.003,0.0	0.0,0.0,0.0	0.001
32118	Elovl5	Elovl5	chr8	+	78849690	78849862	78849690	78849861	78852676	78852801	32118	419531360	0,0,0	526393386	3,0,0	151	150	1	1	1.0,1.0,1.0	0.994,1.0,1.0	0.002
32119	Eef1a1	Eef1a1	chr8	-	79342063	79342297	79342115	79342297	79341561	79341961	32119	242953585629477	0,0,1	306973016128151	0,0,0	202	150	1	1	1.0,1.0,1.0	1.0,1.0,1.0	0
32120	Eef1a1	Eef1a1	chr8	-	79342063	79342297	79342177	79342297	79341561	79341961	32120	277374172932681	32,53,0	353103488431393	0,0,0	264	150	1	1	0.998,0.998,1.0	1.0,1.0,1.0	-0.001
32121	Eef1a1	Eef1a1	chr8	-	79342115	79342297	79342177	79342297	79341561	79341961	32121	344258733205	32,53,0	461347233242	0,0,0	212	150	0.481394	1	0.987,0.987,1.0	1.0,1.0,1.0	-0.009
32122	Eef1a1	Eef1a1	chr8	-	79342387	79342569	79342393	79342569	79342063	79342298	32122	284814338133099	0,2,0	362253448231611	3,0,0	156	150	1	1	1.0,1.0,1.0	1.0,1.0,1.0	0
32123	Eef1a1	Eef1a1	chr8	-	79342387	79342569	79342495	79342569	79342063	79342298	32123	286884374433289	33,0,0	365083473831787	0,0,0	258	150	1	1	0.998,1.0,1.0	1.0,1.0,1.0	-0.001
32124	Eef1a1	Eef1a1	chr8	-	79342393	79342569	79342495	79342569	79342063	79342298	32124	207365190	33,0,0	286256176	0,0,0	252	150	1.79445e-06	0.000959152	0.789,1.0,1.0	1.0,1.0,1.0	-0.07
32125	Eef1a1	Eef1a1	chr8	-	79342755	79342906	79342758	79342906	79342387	79342644	32125	188152747823871	45,0,0	242202240120459	60,0,0	153	150	1	1	0.998,1.0,1.0	0.997,1.0,1.0	0
32126	Eef1a1	Eef1a1	chr8	-	79342984	79343164	79343044	79343164	79342755	79342906	32126	183542723321118	0,8,0	236882162519878	0,0,0	210	150	1	1	1.0,1.0,1.0	1.0,1.0,1.0	0
32127	Eef1a1	Eef1a1	chr8	-	79343642	79343737	79343651	79343737	79343373	79343553	32127	287743894234624	0,0,46	365953112632000	0,0,0	159	150	1	1	1.0,1.0,0.999	1.0,1.0,1.0	0
32128	Eef1a1	Eef1a1	chr8	-	79343949	79344126	79344111	79344126	79343642	79343820	32128	7,4,24	40,34,33	11,0,5	21,32,55	312	150	0.052878	1	0.078,0.054,0.259	0.201,0.0,0.042	0.049
32129	Zfp341	Zfp341	chr3	+	143152797	143153027	143152797	143152868	143155062	143156250	32129	0,1,0	16,14,15	1,1,0	8,7,13	309	150	1	1	0.0,0.034,0.0	0.057,0.065,0.0	-0.029
32130	Phip	Phip	chr8	-	83787373	83787633	83787517	83787633	83786573	83786771	32130	74,92,69	0,0,2	68,44,51	0,0,0	294	150	1	1	1.0,1.0,0.946	1.0,1.0,1.0	-0.018
32131	Phip	Phip	chr8	-	83787917	83788162	83788091	83788162	83787373	83787633	32131	0,2,0	67,35,47	2,0,0	58,47,48	324	150	1	1	0.0,0.026,0.0	0.016,0.0,0.0	0.003
32132	Dennd4c	Dennd4c	chr5	+	101316342	101316603	101316342	101316561	101319989	101320135	32132	0,1,0	30,12,32	0,0,0	30,12,26	192	150	1	1	0.0,0.061,0.0	0.0,0.0,0.0	0.02
32133	Ormdl2	Ormdl2	chr7	-	1249197	1249378	1249251	1249378	1247873	1248393	32133	0,1,0	204256165	2,2,2	213203245	204	150	1	1	0.0,0.003,0.0	0.007,0.007,0.006	-0.006
32134	Ormdl2	Ormdl2	chr7	-	1249197	1249378	1249256	1249378	1247873	1248393	32134	3,5,2	0,1,0	9,5,3	0,0,0	209	150	1	1	1.0,0.782,1.0	1.0,1.0,1.0	-0.073
32135	Ormdl2	Ormdl2	chr7	-	1249251	1249378	1249256	1249378	1247873	1248393	32135	207260167	0,1,0	220206247	0,0,0	155	150	1	1	1.0,0.996,1.0	1.0,1.0,1.0	-0.001
32136	Ormdl2	Ormdl2	chr7	-	1249256	1249742	1249567	1249742	1247873	1248393	32136	7,3,5	1,0,0	8,5,7	0,0,0	461	150	1	1	0.695,1.0,1.0	1.0,1.0,1.0	-0.102
32137	Mrps33	Mrps33	chr4	-	68599940	68600139	68600003	68600139	68596732	68597091	32137	188198217	0,0,0	189185192	0,1,3	213	150	1	1	1.0,1.0,1.0	1.0,0.992,0.978	0.01
32138	Mrps33	Mrps33	chr4	-	68599940	68600139	68600012	68600139	68596732	68597091	32138	188198217	0,2,0	189185192	0,0,3	222	150	1	1	1.0,0.985,1.0	1.0,1.0,0.977	0.003
32139	Mrps33	Mrps33	chr4	-	68600003	68600139	68600012	68600139	68596732	68597091	32139	0,0,0	0,2,0	0,1,3	0,0,3	159	150	1	1	NA,0.0,NA	NA,1.0,0.485	-0.742
32140	Ttk	Ttk	chr8	+	84765492	84765565	84765492	84765520	84765657	84765752	32140	197225224	2,5,0	250179192	0,1,4	195	150	0.910343	1	0.987,0.972,1.0	1.0,0.993,0.974	-0.003
32141	Ttk	Ttk	chr8	+	84783879	84784063	84783879	84784031	84784850	84784975	32141	0,0,2	164241186	0,0,0	214184216	182	150	1	1	0.0,0.0,0.009	0.0,0.0,0.0	0.003
32142	Zdhhc3	Zdhhc3	chr8	-	122729356	122729606	122729363	122729606	122725205	122726963	32142	1,2,0	2,3,4	1,0,0	2,1,2	157	150	0.614855	1	0.323,0.389,0.0	0.323,0.0,0.0	0.13
32143	Zdhhc3	Zdhhc3	chr8	-	122729356	122729606	122729453	122729606	122725205	122726963	32143	53,69,79	2,3,2	62,40,77	2,0,7	247	150	0.635664	1	0.941,0.933,0.96	0.95,1.0,0.87	0.005
32144	Zdhhc3	Zdhhc3	chr8	-	122746184	122747052	122746888	122747052	122742616	122742713	32144	0,1,1	2,4,2	2,2,0	0,0,0	854	150	1	1	0.0,0.042,0.081	1.0,1.0,NA	-0.959
32145	Zdhhc3	Zdhhc3	chr8	-	122746184	122747052	122747015	122747052	122742616	122742713	32145	0,1,1	0,0,2	2,2,0	0,0,0	981	150	1	1	NA,1.0,0.071	1.0,1.0,NA	-0.465
32147	Zdhhc3	Zdhhc3	chr8	-	122746888	122747199	122747074	122747199	122742616	122742713	32147	2,4,2	249383239	1,2,1	308289224	336	150	1	1	0.004,0.005,0.004	0.001,0.003,0.002	0.002
32148	Zdhhc3	Zdhhc3	chr8	-	122747015	122747199	122747074	122747199	122742616	122742713	32148	0,0,2	249383239	1,2,1	308289224	209	150	1	1	0.0,0.0,0.006	0.002,0.005,0.003	-0.001
32149	Zdhhc3	Zdhhc3	chr8	-	122758032	122758175	122758036	122758175	122742616	122742713	32149	1,0,2	5,4,4	0,0,0	9,6,6	154	150	0.700627	1	0.163,0.0,0.328	0.0,0.0,0.0	0.164
32150	Zdhhc3	Zdhhc3	chr8	-	122758032	122758366	122758036	122758366	122747074	122747199	32150	3,6,4	306380330	9,4,4	325309239	154	150	0.259968	1	0.009,0.015,0.012	0.026,0.012,0.016	-0.006
32151	Cnot10	Cnot10	chr8	-	114323162	114323303	114323208	114323303	114322283	114322445	32151	0,0,0	80121113	2,1,0	117,71,76	196	150	1	1	0.0,0.0,0.0	0.013,0.011,0.0	-0.008
32152	Cnot10	Cnot10	chr8	-	114329697	114329977	114329830	114329977	114323208	114323303	32152	4,0,0	69,90,81	2,0,0	95,65,86	283	150	1	1	0.03,0.0,0.0	0.011,0.0,0.0	0.006
32153	Syncrip	Syncrip	chr8	-	89414049	89414108	89414050	89414108	89409639	89410006	32153	510627643	0,1,0	638514549	0,0,0	151	150	1	1	1.0,0.998,1.0	1.0,1.0,1.0	-0.001
32154	Syncrip	Syncrip	chr8	-	89415254	89415458	89415359	89415458	89414595	89414745	32154	544635545	1,0,0	675515459	0,0,0	255	150	1	1	0.997,1.0,1.0	1.0,1.0,1.0	-0.001
32155	Syncrip	Syncrip	chr8	-	89435008	89435508	89435298	89435508	89433552	89433712	32155	320374418	0,0,0	360247349	1,0,0	440	150	1	1	1.0,1.0,1.0	0.992,1.0,1.0	0.003
32156	LOC100910069	LOC100910069	chr8	-	89470410	89470471	89470414	89470471	89469797	89470212	32156	368478574	1,1,1	512459415	0,1,4	154	150	1	1	0.997,0.998,0.998	1.0,0.998,0.99	0.002
32157	Zfp949	Zfp949	chr8	+	89530007	89530185	89530007	89530157	89530984	89531155	32157	0,0,1	0,1,0	1,0,2	0,0,0	178	150	1	1	NA,0.0,1.0	1.0,NA,1.0	-0.5
32158	Zfp949	Zfp949	chr8	+	89530007	89530210	89530007	89530157	89530984	89531155	32158	0,0,6	0,1,0	1,1,2	0,0,0	203	150	1	1	NA,0.0,1.0	1.0,1.0,1.0	-0.5
32159	Zfp949	Zfp949	chr8	+	89530007	89530214	89530007	89530157	89530984	89531155	32159	8,10,14	0,1,0	21,12,10	0,0,0	207	150	1	1	1.0,0.879,1.0	1.0,1.0,1.0	-0.04
32160	Zfp949	Zfp949	chr8	+	89530007	89530210	89530007	89530185	89530984	89531155	32160	0,0,5	0,0,0	1,1,0	1,0,0	175	150	1	1	NA,NA,1.0	0.462,1.0,NA	0.269
32161	Zfp949	Zfp949	chr8	+	89530007	89530214	89530007	89530185	89530984	89531155	32161	8,10,13	0,0,0	21,12,8	1,0,0	179	150	1	1	1.0,1.0,1.0	0.946,1.0,1.0	0.018
32162	Zfp949	Zfp949	chr8	+	89530007	89530214	89530007	89530210	89530984	89531155	32162	8,10,13	0,0,5	21,12,8	1,1,0	154	150	0.181877	1	1.0,1.0,0.717	0.953,0.921,1.0	-0.052
32163	Tmed3	Tmed3	chr8	-	90248955	90249429	90249145	90249429	90247401	90247650	32163	0,0,0	57,82,71	3,6,0	51,54,42	340	150	0.249312	1	0.0,0.0,0.0	0.025,0.047,0.0	-0.024
32164	Ap4m1	Ap4m1	chr12	+	17049765	17050088	17049765	17049901	17050585	17050692	32164	2,3,0	1,5,0	1,1,0	3,1,1	337	150	1	1	0.471,0.211,NA	0.129,0.308,0.0	0.195
32165	Ap4m1	Ap4m1	chr12	+	17049765	17050106	17049765	17049901	17050585	17050692	32165	6,3,7	1,5,0	2,5,5	3,1,1	355	150	0.551317	1	0.717,0.202,1.0	0.22,0.679,0.679	0.114
32166	Ap4m1	Ap4m1	chr12	+	17049765	17050106	17049765	17050088	17050585	17050692	32166	2,0,3	0,3,0	2,3,1	0,0,0	168	150	0.0903531	1	1.0,0.0,1.0	1.0,1.0,1.0	-0.333
32167	Ap4m1	Ap4m1	chr12	+	17050001	17050090	17050001	17050088	17050585	17050692	32167	22,18,19	0,3,0	21,7,16	0,0,0	152	150	0.841909	1	1.0,0.856,1.0	1.0,1.0,1.0	-0.048
32168	Ap4m1	Ap4m1	chr12	+	17050001	17050417	17050001	17050088	17050585	17050692	32168	37,21,48	0,3,0	29,27,33	0,0,0	479	150	0.600168	1	1.0,0.687,1.0	1.0,1.0,1.0	-0.104
32169	Ap4m1	Ap4m1	chr12	+	17050001	17050106	17050001	17050090	17050585	17050692	32169	2,0,2	22,18,18	2,3,1	21,7,16	166	150	0.331051	1	0.076,0.0,0.091	0.079,0.279,0.053	-0.081
32170	Ap4m1	Ap4m1	chr12	+	17050001	17050417	17050001	17050106	17050585	17050692	32170	18,11,20	2,0,0	9,11,9	0,0,0	461	150	1	1	0.745,1.0,1.0	1.0,1.0,1.0	-0.085
32171	Morf4l1	Morf4l1	chr8	-	90644967	90645056	90644971	90645056	90642987	90643720	32171	3,0,0	104114391243	1,0,0	113611411116	154	150	1	1	0.003,0.0,0.0	0.001,0.0,0.0	0.001
32172	Morf4l1	Morf4l1	chr8	-	90645853	90646026	90645858	90646026	90644971	90645056	32172	150120211665	0,2,0	172516201619	0,0,0	155	150	1	1	1.0,0.999,1.0	1.0,1.0,1.0	0
32173	Morf4l1	Morf4l1	chr8	-	90645853	90646026	90645885	90646026	90644971	90645056	32173	158321441755	4,4,12	182117131707	7,3,7	182	150	1	1	0.997,0.998,0.992	0.995,0.998,0.995	0
32174	Morf4l1	Morf4l1	chr8	-	90645853	90646026	90645887	90646026	90644971	90645056	32174	160621801776	6,13,10	184917391731	10,8,4	184	150	1	1	0.995,0.993,0.993	0.993,0.994,0.997	-0.001
32175	Morf4l1	Morf4l1	chr8	-	90645858	90646026	90645885	90646026	90644971	90645056	32175	82,125,90	4,4,12	96,93,88	7,3,7	177	150	0.806951	1	0.946,0.964,0.864	0.921,0.963,0.914	-0.008
32176	Morf4l1	Morf4l1	chr8	-	90645858	90646026	90645887	90646026	90644971	90645056	32176	105161111	6,13,10	124119112	10,8,4	179	150	0.429048	1	0.936,0.912,0.903	0.912,0.926,0.959	-0.015
32177	Morf4l1	Morf4l1	chr8	-	90645885	90646026	90645887	90646026	90644971	90645056	32177	27,40,33	6,13,10	35,29,31	10,8,4	152	150	0.450563	1	0.816,0.752,0.765	0.775,0.782,0.884	-0.036
32178	Morf4l1	Morf4l1	chr8	-	90646549	90646638	90646573	90646638	90645853	90646026	32178	148719401812	0,0,2	179615501581	0,0,0	174	150	1	1	1.0,1.0,0.999	1.0,1.0,1.0	0
32179	Morf4l1	Morf4l1	chr8	-	90648612	90648701	90648613	90648701	90647807	90647909	32179	750957931	0,1,0	964797867	0,0,0	151	150	1	1	1.0,0.999,1.0	1.0,1.0,1.0	0
32180	Morf4l1	Morf4l1	chr8	-	90654808	90654932	90654813	90654932	90652496	90652583	32180	0,0,0	1,2,3	0,1,0	1,3,0	155	150	1	1	0.0,0.0,0.0	0.0,0.244,NA	-0.122
32182	Morf4l1	Morf4l1	chr8	-	90654799	90654932	90654813	90654932	90653744	90653861	32182	0,0,0	2,1,0	0,1,0	4,0,0	164	150	1	1	0.0,0.0,NA	0.0,1.0,NA	-0.5
32183	Morf4l1	Morf4l1	chr8	-	90654808	90654932	90654813	90654932	90653744	90653861	32183	0,0,0	2,1,0	1,0,0	4,0,0	155	150	1	1	0.0,0.0,NA	0.195,NA,NA	-0.195
32184	Morf4l1	Morf4l1	chr8	-	90659905	90659991	90659944	90659991	90656882	90656950	32184	10,8,8	715951896	12,5,0	780748860	189	150	1	1	0.011,0.007,0.007	0.012,0.005,0.0	0.003
32185	Morf4l1	Morf4l1	chr8	-	90664102	90664514	90664338	90664514	90659944	90659991	32185	0,0,2	537666693	0,2,0	581554659	386	150	1	1	0.0,0.0,0.001	0.0,0.001,0.0	0
32186	Nsrp1	Nsrp1	chr10	-	61914316	61914471	61914443	61914471	61913170	61913261	32186	0,2,0	34,51,46	0,0,0	37,32,55	277	150	1	1	0.0,0.021,0.0	0.0,0.0,0.0	0.007
32188	Nsrp1	Nsrp1	chr10	-	61914443	61914471	61914446	61914471	61913170	61913261	32188	34,51,46	0,2,0	37,32,55	0,0,0	153	150	1	1	1.0,0.962,1.0	1.0,1.0,1.0	-0.013
32189	Lars1	Lars1	chr18	-	34202683	34203124	34203045	34203124	34201554	34201920	32189	0,0,0	8,3,5	3,0,0	2,6,0	512	150	1	1	0.0,0.0,0.0	0.305,0.0,NA	-0.152
32190	Lars1	Lars1	chr18	-	34216183	34216379	34216310	34216379	34215745	34215856	32190	2,0,2	329451400	3,5,3	498488432	277	150	1	1	0.003,0.0,0.003	0.003,0.006,0.004	-0.002
32191	Lars1	Lars1	chr18	-	34216183	34216379	34216314	34216379	34215745	34215856	32191	10,10,6	1,0,0	7,22,9	2,4,1	281	150	0.000411382	0.0508143	0.842,1.0,1.0	0.651,0.746,0.828	0.206
32192	Lars1	Lars1	chr18	-	34216183	34216379	34216315	34216379	34215745	34215856	32192	12,10,6	1,13,4	7,22,10	9,0,9	282	150	0.686394	1	0.865,0.29,0.444	0.293,1.0,0.371	-0.022
32193	Lars1	Lars1	chr18	-	34216310	34216379	34216314	34216379	34215745	34215856	32193	337461404	1,0,0	502505438	2,4,1	154	150	1	1	0.997,1.0,1.0	0.996,0.992,0.998	0.004
32194	Lars1	Lars1	chr18	-	34216310	34216379	34216315	34216379	34215745	34215856	32194	339461404	1,13,4	502505439	9,0,9	155	150	0.671209	1	0.997,0.972,0.99	0.982,1.0,0.979	-0.001
32195	Lars1	Lars1	chr18	-	34216314	34216379	34216315	34216379	34215745	34215856	32195	3,0,0	1,13,4	2,4,2	9,0,9	151	150	0.0328151	0.843269	0.749,0.0,0.0	0.181,1.0,0.181	-0.204
32196	Lars1	Lars1	chr18	-	34220419	34220603	34220432	34220603	34218648	34218739	32196	310457337	2,0,0	418372424	0,0,0	163	150	1	1	0.993,1.0,1.0	1.0,1.0,1.0	-0.002
32197	Lars1	Lars1	chr18	-	34228958	34229012	34228963	34229012	34228801	34228884	32197	1,0,3	346479444	0,1,0	583434441	155	150	1	1	0.003,0.0,0.006	0.0,0.002,0.0	0.002
32198	Lars1	Lars1	chr18	-	34234170	34234239	34234172	34234239	34233409	34233487	32198	376454383	0,0,0	454381408	1,0,2	152	150	1	1	1.0,1.0,1.0	0.998,1.0,0.995	0.002
32199	Lars1	Lars1	chr18	-	34236056	34236133	34236060	34236133	34235024	34235078	32199	273379303	0,2,0	400311426	0,0,0	154	150	1	1	1.0,0.995,1.0	1.0,1.0,1.0	-0.002
32200	Lars1	Lars1	chr18	-	34240515	34240624	34240566	34240624	34239679	34239743	32200	396410376	0,1,0	405355348	0,0,0	201	150	1	1	1.0,0.997,1.0	1.0,1.0,1.0	-0.001
32201	Lars1	Lars1	chr18	-	34242972	34243385	34243320	34243385	34241916	34242078	32201	0,1,0	0,2,0	1,0,0	3,0,0	498	150	1	1	NA,0.131,NA	0.091,NA,NA	0.04
32202	Lars1	Lars1	chr18	-	34243320	34243609	34243471	34243609	34241916	34242078	32202	0,2,0	255337276	3,0,1	272269272	301	150	1	1	0.0,0.003,0.0	0.005,0.0,0.002	-0.001
32203	Lars1	Lars1	chr18	-	34248947	34249078	34248962	34249078	34247564	34247652	32203	3,3,4	0,4,4	4,1,0	2,0,6	165	150	0.396879	1	1.0,0.405,0.476	0.645,1.0,0.0	0.079
32204	Lars1	Lars1	chr18	-	34248947	34249323	34249238	34249323	34247564	34247652	32204	3,3,4	0,2,0	1,1,0	0,0,0	441	150	1	1	1.0,0.338,1.0	1.0,1.0,NA	-0.221
32205	Lars1	Lars1	chr18	-	34248962	34249323	34249238	34249323	34247564	34247652	32205	0,4,4	0,2,0	2,0,6	0,0,0	426	150	1	1	NA,0.413,1.0	1.0,NA,1.0	-0.293
32206	Lars1	Lars1	chr18	-	34255771	34255891	34255791	34255891	34252008	34252133	32206	339424450	2,0,0	505327453	0,0,0	170	150	1	1	0.993,1.0,1.0	1.0,1.0,1.0	-0.002
32207	Ptpn3	Ptpn3	chr5	-	71924923	71925235	71925173	71925235	71924248	71924395	32207	0,0,0	7,4,5	0,0,1	6,0,8	400	150	1	1	0.0,0.0,0.0	0.0,NA,0.045	-0.022
32208	Rap1b	Rap1b	chr7	-	53426188	53426633	53426528	53426633	53423038	53424949	32208	14,3,0	1,0,0	1,0,7	0,0,0	490	150	1	1	0.811,1.0,NA	1.0,NA,1.0	-0.095
32209	Rap1b	Rap1b	chr7	-	53426188	53426633	53426532	53426633	53423038	53424949	32209	20,11,6	107813541189	2,5,10	114411091004	494	150	1	1	0.006,0.002,0.002	0.001,0.001,0.003	0.002
32210	Rap1b	Rap1b	chr7	-	53426528	53426633	53426532	53426633	53423038	53424949	32210	2,0,0	107813541189	0,0,1	114411091004	154	150	1	1	0.002,0.0,0.0	0.0,0.0,0.001	0
32211	Ero1a	Ero1a	chr15	-	18502325	18502576	18502329	18502576	18501763	18501833	32211	0,1,0	174233182	0,0,2	205186163	154	150	1	1	0.0,0.004,0.0	0.0,0.0,0.012	-0.003
32212	Ero1a	Ero1a	chr15	-	18515703	18515919	18515880	18515919	18514119	18514193	32212	2,0,0	285311278	1,0,0	305260265	327	150	1	1	0.003,0.0,0.0	0.002,0.0,0.0	0
32213	LOC681282	LOC681282	chr7	+	108682464	108682759	108682464	108682755	108682897	108682982	32213	0,0,0	144176178	1,0,0	152160120	154	150	1	1	0.0,0.0,0.0	0.006,0.0,0.0	-0.002
32214	LOC681282	LOC681282	chr7	+	108682464	108682773	108682464	108682755	108682897	108682982	32214	0,0,0	144176178	1,3,2	152160120	168	150	1	1	0.0,0.0,0.0	0.006,0.016,0.015	-0.012
32216	LOC681282	LOC681282	chr7	+	108682616	108682982	108682616	108682839	108683295	108683442	32216	167257276	2,2,1	227247182	0,1,1	293	150	1	1	0.977,0.985,0.993	1.0,0.992,0.989	-0.009
32217	LOC681282	LOC681282	chr7	+	108682616	108683002	108682616	108682839	108683295	108683442	32217	8,7,12	2,2,1	19,8,5	0,1,1	313	150	0.0106662	0.418087	0.657,0.626,0.852	1.0,0.793,0.706	-0.121
32218	LOC681282	LOC681282	chr7	+	108682616	108683002	108682616	108682982	108683295	108683442	32218	0,0,0	159250264	1,1,0	209240177	170	150	1	1	0.0,0.0,0.0	0.004,0.004,0.0	-0.003
32219	LOC681282	LOC681282	chr7	+	108683295	108683442	108683295	108683438	108683898	108684372	32219	142239222	0,4,1	229246165	3,3,6	154	150	0.372525	1	1.0,0.983,0.995	0.987,0.988,0.964	0.013
32220	LOC681282	LOC681282	chr7	+	108683295	108683457	108683295	108683438	108683898	108684372	32220	2,4,0	0,4,1	1,2,1	3,3,6	169	150	0.205859	1	1.0,0.47,0.0	0.228,0.372,0.129	0.247
32221	LOC681282	LOC681282	chr7	+	108683295	108683457	108683295	108683442	108683898	108684372	32221	0,1,0	140236222	0,0,0	228244164	165	150	1	1	0.0,0.004,0.0	0.0,0.0,0.0	0.001
32222	Fer	Fer	chr9	+	103818580	103818707	103818580	103818703	103819807	103827364	32222	0,0,0	35,47,45	1,0,0	48,36,42	154	150	1	1	0.0,0.0,0.0	0.02,0.0,0.0	-0.007
32223	Slc25a36	Slc25a36	chr8	-	97671280	97673267	97673203	97673267	97667949	97668016	32223	153170151	0,0,5	176104145	0,0,3	2073	150	0.244021	1	1.0,1.0,0.686	1.0,1.0,0.778	-0.031
32224	Slc25a36	Slc25a36	chr8	-	97693206	97693508	97693483	97693508	97680945	97681110	32224	0,3,0	77,79,81	0,0,0	87,52,42	427	150	1	1	0.0,0.013,0.0	0.0,0.0,0.0	0.004
32225	Zfp668	Zfp668	chr1	-	182478616	182478698	182478630	182478698	182477310	182477979	32225	7,16,9	0,0,0	4,2,2	1,0,0	164	150	1	1	1.0,1.0,1.0	0.785,1.0,1.0	0.072
32227	Zfp668	Zfp668	chr1	-	182483317	182484516	182484219	182484516	182477310	182477979	32227	51,76,68	0,0,4	44,37,64	0,1,0	1052	150	0.226648	1	1.0,1.0,0.708	1.0,0.841,1.0	-0.044
32228	Zfp668	Zfp668	chr1	-	182484052	182484432	182484219	182484432	182477310	182477979	32228	0,3,2	0,0,4	1,0,2	0,1,0	317	150	1	1	NA,1.0,0.191	1.0,0.0,1.0	-0.071
32229	Zfp668	Zfp668	chr1	-	182484194	182484516	182484219	182484516	182477310	182477979	32229	34,33,24	0,0,4	41,19,27	0,1,0	175	150	0.67605	1	1.0,1.0,0.837	1.0,0.942,1.0	-0.035
32230	Zfp668	Zfp668	chr1	-	182483317	182484516	182484194	182484516	182479283	182479564	32230	62,80,78	0,0,0	53,35,79	0,1,0	1027	150	1	1	1.0,1.0,1.0	1.0,0.836,1.0	0.055
32231	Pik3cb	Pik3cb	chr8	-	99653483	99653663	99653537	99653663	99647332	99647503	32231	0,3,0	2,0,0	0,1,0	0,1,0	204	150	1	1	0.0,1.0,NA	NA,0.424,NA	0.076
32232	Copb2	Copb2	chr8	+	99161323	99161706	99161323	99161413	99165659	99165797	32232	6,1,0	251215328	3,0,0	288169268	443	150	1	1	0.008,0.002,0.0	0.004,0.0,0.0	0.002
32233	Copb2	Copb2	chr8	+	99165659	99165797	99165659	99165795	99167878	99167965	32233	252359352	0,0,0	362245284	1,0,0	152	150	1	1	1.0,1.0,1.0	0.997,1.0,1.0	0.001
32234	Copb2	Copb2	chr8	+	99167872	99168294	99167872	99167965	99169092	99169241	32234	343412292	0,0,0	335252271	1,0,0	479	150	1	1	1.0,1.0,1.0	0.991,1.0,1.0	0.003
32235	Copb2	Copb2	chr8	+	99181311	99181522	99181311	99181468	99182161	99182254	32235	1,0,3	3,0,1	3,0,0	1,3,5	204	150	1	1	0.197,NA,0.688	0.688,0.0,0.0	0.213
32236	Copb2	Copb2	chr8	+	99181311	99181526	99181311	99181468	99182161	99182254	32236	383524519	3,0,1	478398400	1,3,5	208	150	1	1	0.989,1.0,0.997	0.997,0.99,0.983	0.005
32237	Copb2	Copb2	chr8	+	99181311	99181526	99181311	99181522	99182161	99182254	32237	382524519	0,0,3	478398400	3,0,0	154	150	1	1	1.0,1.0,0.994	0.994,1.0,1.0	0
32238	Copb2	Copb2	chr8	+	99182663	99182732	99182663	99182728	99182884	99182953	32238	422566590	0,0,0	488499522	4,0,0	154	150	1	1	1.0,1.0,1.0	0.992,1.0,1.0	0.003
32239	Copb2	Copb2	chr8	+	99182884	99182985	99182884	99182953	99183158	99183452	32239	0,2,1	243390360	1,0,2	339354321	182	150	1	1	0.0,0.004,0.002	0.002,0.0,0.005	0
32240	Armc8	Armc8	chr8	-	100082302	100082503	100082329	100082503	100079578	100079674	32240	43,61,56	2,2,0	42,42,42	0,0,2	177	150	0.665908	1	0.948,0.963,1.0	1.0,1.0,0.947	-0.012
32241	Armc8	Armc8	chr8	-	100088616	100088711	100088630	100088711	100086383	100086459	32241	2,0,0	37,56,30	0,0,0	52,49,53	164	150	1	1	0.047,0.0,0.0	0.0,0.0,0.0	0.016
32242	Atm	Atm	chr8	-	53845121	53845447	53845330	53845447	53839944	53840094	32242	0,0,0	57,70,70	1,0,0	95,70,70	359	150	1	1	0.0,0.0,0.0	0.004,0.0,0.0	-0.001
32243	Atm	Atm	chr8	-	53869556	53869668	53869580	53869668	53865454	53865610	32243	0,1,0	42,52,41	2,0,2	53,25,27	174	150	0.392165	1	0.0,0.016,0.0	0.032,0.0,0.06	-0.025
32244	Atm	Atm	chr8	-	53881061	53881194	53881077	53881194	53880278	53880374	32244	38,39,33	0,1,0	31,31,27	0,0,1	166	150	1	1	1.0,0.972,1.0	1.0,1.0,0.961	0.004
32245	Atm	Atm	chr8	-	53916459	53916777	53916542	53916777	53914726	53914890	32245	0,0,0	33,42,23	1,0,0	37,23,19	233	150	1	1	0.0,0.0,0.0	0.017,0.0,0.0	-0.006
32247	Atm	Atm	chr8	-	53916459	53916777	53916693	53916777	53914726	53914890	32247	8,9,11	1,0,0	13,6,1	0,0,0	384	150	1	1	0.758,1.0,1.0	1.0,1.0,1.0	-0.081
32248	Atm	Atm	chr8	-	53916542	53916777	53916612	53916777	53914726	53914890	32248	33,42,23	0,0,0	37,23,19	2,0,0	220	150	1	1	1.0,1.0,1.0	0.927,1.0,1.0	0.024
32249	Atm	Atm	chr8	-	53916542	53916777	53916693	53916777	53914726	53914890	32249	41,51,34	1,0,0	49,29,20	0,0,0	301	150	1	1	0.953,1.0,1.0	1.0,1.0,1.0	-0.016
32250	Atm	Atm	chr8	-	53916612	53916777	53916693	53916777	53914726	53914890	32250	8,9,11	1,0,0	14,6,1	0,0,0	231	150	1	1	0.839,1.0,1.0	1.0,1.0,1.0	-0.054
32251	Atm	Atm	chr8	-	53932594	53932770	53932625	53932770	53932243	53932351	32251	0,0,2	1,3,2	0,0,0	0,1,4	181	150	1	1	0.0,0.0,0.453	NA,0.0,0.0	0.151
32252	Dzip1l	Dzip1l	chr8	+	100188413	100188571	100188413	100188548	100191704	100191815	32252	27,25,41	0,2,0	40,21,33	1,0,0	173	150	1	1	1.0,0.916,1.0	0.972,1.0,1.0	-0.019
32253	Dzip1l	Dzip1l	chr8	+	100200039	100200271	100200039	100200124	100202176	100202295	32253	2,0,2	40,53,41	0,0,0	47,41,29	297	150	1	1	0.025,0.0,0.024	0.0,0.0,0.0	0.016
32254	Dzip1l	Dzip1l	chr8	+	100219199	100219370	100219199	100219342	100220504	100220697	32254	0,0,0	40,31,41	2,0,0	47,32,38	178	150	1	1	0.0,0.0,0.0	0.035,0.0,0.0	-0.012
32255	Cep63	Cep63	chr8	-	103176849	103176987	103176869	103176987	103173804	103173919	32255	66115105	0,0,2	96,97,102	0,0,0	170	150	1	1	1.0,1.0,0.979	1.0,1.0,1.0	-0.007
32256	Cep63	Cep63	chr8	-	103176853	103176987	103176869	103176987	103173804	103173919	32256	11,12,2	0,0,2	8,10,4	0,0,0	166	150	0.754214	1	1.0,1.0,0.475	1.0,1.0,1.0	-0.175
32257	Cep63	Cep63	chr8	-	103178087	103178218	103178188	103178218	103176853	103176987	32257	90159139	2,6,0	111103103	0,0,0	251	150	0.157254	1	0.964,0.941,1.0	1.0,1.0,1.0	-0.032
32258	Cep63	Cep63	chr8	-	103183270	103183384	103183327	103183384	103178500	103178734	32258	87,104,91	0,0,0	100104103	0,2,0	207	150	1	1	1.0,1.0,1.0	1.0,0.974,1.0	0.009
32259	Cep63	Cep63	chr8	-	103205488	103205569	103205492	103205569	103199509	103199578	32259	17,38,40	0,0,0	22,26,29	0,2,0	154	150	1	1	1.0,1.0,1.0	1.0,0.927,1.0	0.024
32260	Cep63	Cep63	chr8	-	103205488	103205569	103205496	103205569	103199509	103199578	32260	17,38,40	0,0,0	22,26,29	2,0,0	158	150	1	1	1.0,1.0,1.0	0.913,1.0,1.0	0.029
32262	Anapc13	Anapc13	chr8	+	103207847	103208079	103207847	103207944	103209175	103209301	32262	0,0,0	4,5,0	0,0,1	2,0,0	285	150	1	1	0.0,0.0,NA	0.0,NA,1.0	-0.5
32263	Anapc13	Anapc13	chr8	+	103209175	103209286	103209175	103209214	103213499	103213936	32263	47,50,102	0,5,2	58,67,68	4,0,0	222	150	0.250475	1	1.0,0.871,0.972	0.907,1.0,1.0	-0.021
32264	Anapc13	Anapc13	chr8	+	103209175	103209301	103209175	103209214	103213499	103213936	32264	412612624	0,5,2	524453543	4,0,0	237	150	1	1	1.0,0.987,0.995	0.988,1.0,1.0	-0.002
32265	Anapc13	Anapc13	chr8	+	103209175	103209301	103209175	103209286	103213499	103213936	32265	365562522	0,0,0	466388475	0,2,0	165	150	1	1	1.0,1.0,1.0	1.0,0.994,1.0	0.002
32267	Mrpl3	Mrpl3	chr8	+	105671356	105671837	105671356	105671541	105672487	105672579	32267	3,0,5	226320275	3,0,0	274253230	446	150	1	1	0.004,0.0,0.006	0.004,0.0,0.0	0.002
32268	Mrpl3	Mrpl3	chr8	+	105673521	105673620	105673521	105673616	105678403	105678503	32268	221325282	0,0,0	243272284	1,0,0	154	150	1	1	1.0,1.0,1.0	0.996,1.0,1.0	0.001
32269	Atp2c1	Atp2c1	chr8	-	106050131	106050417	106050269	106050417	106049785	106049881	32269	0,0,1	107141118	0,0,0	94,94,137	288	150	1	1	0.0,0.0,0.004	0.0,0.0,0.0	0.001
32270	Atp2c1	Atp2c1	chr8	-	106086450	106086537	106086461	106086537	106083510	106083577	32270	0,1,2	100,111,86	0,1,0	99,86,105	161	150	1	1	0.0,0.008,0.021	0.0,0.011,0.0	0.006
32271	Atp2c1	Atp2c1	chr8	-	106101127	106101435	106101345	106101435	106099105	106099141	32271	0,0,0	94,93,74	2,0,0	130,79,106	368	150	1	1	0.0,0.0,0.0	0.006,0.0,0.0	-0.002
32272	Atp2c1	Atp2c1	chr8	-	106104658	106104769	106104696	106104769	106102403	106102520	32272	125119121	0,2,1	117,76,114	0,0,0	188	150	1	1	1.0,0.979,0.99	1.0,1.0,1.0	-0.01
32273	Atp2c1	Atp2c1	chr8	-	106130862	106131333	106131027	106131333	106130556	106130624	32273	0,0,4	15,26,16	0,0,0	12,10,14	315	150	0.701703	1	0.0,0.0,0.106	0.0,0.0,0.0	0.035
32274	Atp2c1	Atp2c1	chr8	-	106130862	106131314	106131027	106131314	106130556	106130742	32274	1,2,0	32,67,33	0,1,0	57,50,59	315	150	1	1	0.015,0.014,0.0	0.0,0.009,0.0	0.007
32275	Glyctk	Glyctk	chr8	-	106799589	106799743	106799591	106799743	106798826	106799002	32275	0,1,0	15,18,14	1,1,0	13,11,10	152	150	1	1	0.0,0.052,0.0	0.071,0.082,0.0	-0.034
32276	Carmil3	Carmil3	chr15	+	28984440	28984808	28984440	28984803	28984894	28984964	32276	0,0,1	13,17,11	2,1,0	9,11,4	155	150	0.677474	1	0.0,0.0,0.081	0.177,0.081,0.0	-0.059
32277	Carmil3	Carmil3	chr15	+	28986669	28986770	28986669	28986763	28986857	28986956	32277	4,0,0	13,29,15	0,0,0	23,10,13	157	150	0.450651	1	0.227,0.0,0.0	0.0,0.0,0.0	0.076
32278	Wdr82	Wdr82	chr8	+	106814568	106815022	106814568	106815018	106820249	106820347	32278	200271195	0,2,0	220180255	0,1,0	154	150	1	1	1.0,0.992,1.0	1.0,0.994,1.0	-0.001
32279	Poc1a	Poc1a	chr8	+	106926558	106926769	106926558	106926726	106927036	106927264	32279	0,0,0	0,3,4	1,0,0	1,4,2	193	150	1	1	NA,0.0,0.0	0.437,0.0,0.0	-0.146
32280	Acy1	Acy1	chr8	-	107072707	107072986	107072909	107072986	107072353	107072621	32280	474682568	0,0,0	567494548	0,2,0	352	150	1	1	1.0,1.0,1.0	1.0,0.991,1.0	0.003
32281	Acy1	Acy1	chr8	-	107073738	107073963	107073891	107073963	107072909	107072989	32281	16,17,10	0,1,0	15,8,8	0,0,0	303	150	1	1	1.0,0.894,1.0	1.0,1.0,1.0	-0.035
32282	Acy1	Acy1	chr8	-	107073738	107073963	107073894	107073963	107072909	107072989	32282	16,17,11	434619569	16,9,9	559537543	306	150	0.340762	1	0.018,0.013,0.009	0.014,0.008,0.008	0.003
32283	Acy1	Acy1	chr8	-	107073738	107073963	107073923	107073963	107072909	107072989	32283	158180202	3,0,0	145141148	0,0,0	335	150	1	1	0.959,1.0,1.0	1.0,1.0,1.0	-0.014
32284	Acy1	Acy1	chr8	-	107073738	107074165	107074125	107074165	107072909	107072989	32284	230269246	2,2,4	197256191	0,3,4	537	150	0.876926	1	0.97,0.974,0.945	1.0,0.96,0.93	0
32285	Acy1	Acy1	chr8	-	107073891	107073963	107073894	107073963	107072909	107072989	32285	0,1,1	434619569	1,1,1	559537543	153	150	1	1	0.0,0.002,0.002	0.002,0.002,0.002	-0.001
32286	Acy1	Acy1	chr8	-	107073891	107073963	107073923	107073963	107072909	107072989	32286	142164192	3,0,0	130133140	0,0,0	182	150	1	1	0.975,1.0,1.0	1.0,1.0,1.0	-0.008
32287	Acy1	Acy1	chr8	-	107073891	107074165	107074125	107074165	107072909	107072989	32287	230270244	2,2,4	197256191	0,3,4	384	150	0.94692	1	0.978,0.981,0.96	1.0,0.971,0.949	0
32288	Acy1	Acy1	chr8	-	107073891	107074374	107074330	107074374	107072909	107072989	32288	155190211	0,1,0	152153156	0,0,2	589	150	1	1	1.0,0.98,1.0	1.0,1.0,0.952	0.009
32289	Acy1	Acy1	chr8	-	107073894	107073963	107073923	107073963	107072909	107072989	32289	576782761	3,0,0	688669682	0,0,0	179	150	1	1	0.994,1.0,1.0	1.0,1.0,1.0	-0.002
32290	Acy1	Acy1	chr8	-	107073894	107074165	107074125	107074165	107072909	107072989	32290	664888812	2,2,4	756793734	0,3,4	381	150	1	1	0.992,0.994,0.988	1.0,0.99,0.986	-0.001
32291	Acy1	Acy1	chr8	-	107073894	107074374	107074330	107074374	107072909	107072989	32291	589808779	0,1,0	711690699	0,0,2	586	150	1	1	1.0,0.995,1.0	1.0,1.0,0.989	0.002
32292	Acy1	Acy1	chr8	-	107073923	107074165	107074125	107074165	107072909	107072989	32292	209253226	2,2,4	178229166	0,3,4	352	150	0.975767	1	0.978,0.982,0.96	1.0,0.97,0.946	0.001
32293	Acy1	Acy1	chr8	-	107073923	107074374	107074330	107074374	107072909	107072989	32293	125158180	0,1,0	124119124	0,0,2	557	150	1	1	1.0,0.977,1.0	1.0,1.0,0.943	0.011
32294	Acy1	Acy1	chr8	-	107074125	107074374	107074330	107074374	107072909	107072989	32294	9,18,18	0,1,0	13,10,16	0,0,2	355	150	1	1	1.0,0.884,1.0	1.0,1.0,0.772	0.037
32295	Acy1	Acy1	chr8	-	107074330	107074380	107074374	107074380	107074045	107074190	32295	631771747	0,1,0	647654623	0,0,0	194	150	1	1	1.0,0.998,1.0	1.0,1.0,1.0	-0.001
32296	Acy1	Acy1	chr8	-	107074928	107074945	107074930	107074945	107074467	107074541	32296	410575493	0,0,3	493475420	0,0,0	152	150	1	1	1.0,1.0,0.994	1.0,1.0,1.0	-0.002
32297	Acy1	Acy1	chr8	-	107075067	107075165	107075075	107075165	107074928	107074985	32297	3,0,0	343518486	0,2,4	423433410	158	150	1	1	0.008,0.0,0.0	0.0,0.004,0.009	-0.002
32298	Acy1	Acy1	chr8	-	107075255	107075335	107075258	107075335	107075075	107075165	32298	4,1,3	330428383	0,2,0	369403348	153	150	1	1	0.012,0.002,0.008	0.0,0.005,0.0	0.006
32299	Acy1	Acy1	chr8	-	107075990	107076129	107076064	107076129	107075601	107075696	32299	3,6,8	341608433	9,4,4	449355408	224	150	1	1	0.006,0.007,0.012	0.013,0.007,0.007	-0.001
32300	Acy1	Acy1	chr8	-	107075990	107076129	107076079	107076129	107075601	107075696	32300	39,64,34	2,0,0	69,40,54	0,0,0	239	150	1	1	0.924,1.0,1.0	1.0,1.0,1.0	-0.025
32301	Acy1	Acy1	chr8	-	107076064	107076129	107076079	107076129	107075601	107075696	32301	377666460	2,0,0	510391458	0,0,0	165	150	1	1	0.994,1.0,1.0	1.0,1.0,1.0	-0.002
32302	Acy1	Acy1	chr8	-	107077267	107077750	107077434	107077750	107076947	107077052	32302	0,1,0	236271288	0,0,2	236191310	317	150	1	1	0.0,0.002,0.0	0.0,0.0,0.003	0
32303	Acy1	Acy1	chr8	-	107077267	107077750	107077439	107077750	107076947	107077052	32303	0,1,0	1,0,0	0,0,2	0,0,0	322	150	1	1	0.0,1.0,NA	NA,NA,1.0	-0.5
32304	Acy1	Acy1	chr8	-	107077434	107077750	107077439	107077750	107076947	107077052	32304	236271288	1,0,0	236191310	0,0,0	155	150	1	1	0.996,1.0,1.0	1.0,1.0,1.0	-0.001
32305	Taf6	Taf6	chr12	-	17060690	17060855	17060701	17060855	17060475	17060532	32305	0,0,0	114116120	0,0,1	104,73,108	161	150	1	1	0.0,0.0,0.0	0.0,0.0,0.009	-0.003
32306	Taf6	Taf6	chr12	-	17061426	17061604	17061512	17061604	17060953	17061040	32306	103124122	2,0,0	121,106,84	0,0,0	236	150	1	1	0.97,1.0,1.0	1.0,1.0,1.0	-0.01
32307	Taf6	Taf6	chr12	-	17064100	17064244	17064121	17064244	17061426	17061642	32307	2,1,0	5,4,22	0,6,4	8,5,6	171	150	0.00501368	0.257409	0.26,0.18,0.0	0.0,0.513,0.369	-0.147
32308	Taf6	Taf6	chr12	-	17064100	17064244	17064207	17064244	17061426	17061642	32308	2,1,0	24,36,31	0,6,4	35,30,33	257	150	0.0158773	0.527414	0.046,0.016,0.0	0.0,0.105,0.066	-0.036
32309	Taf6	Taf6	chr12	-	17064121	17064244	17064207	17064244	17061426	17061642	32309	5,4,22	24,36,31	8,5,6	35,30,33	236	150	0.203885	1	0.117,0.066,0.311	0.127,0.096,0.104	0.056
32310	Psph	Psph	chr12	+	26890949	26891201	26890949	26891161	26899058	26899217	32310	240372320	0,0,0	384383385	0,5,4	190	150	1	1	1.0,1.0,1.0	1.0,0.984,0.987	0.01
32311	Psph	Psph	chr12	+	26901219	26901379	26901219	26901365	26904741	26905084	32311	0,1,1	8,12,7	1,0,0	9,6,19	164	150	1	1	0.0,0.071,0.116	0.092,0.0,0.0	0.032
32312	Psph	Psph	chr12	+	26903799	26904126	26903799	26904081	26904741	26905084	32312	0,3,3	0,0,0	2,4,0	0,2,0	195	150	1	1	NA,1.0,1.0	1.0,0.606,NA	0.197
32313	Psph	Psph	chr12	+	26903799	26904230	26903799	26904081	26904741	26905084	32313	418456524	0,0,0	571517579	0,2,0	299	150	1	1	1.0,1.0,1.0	1.0,0.992,1.0	0.003
32314	Psph	Psph	chr12	+	26903799	26904230	26903799	26904126	26904741	26905084	32314	513608592	0,3,3	655638651	2,4,0	254	150	1	1	1.0,0.992,0.991	0.995,0.989,1.0	0
32315	Rrp9	Rrp9	chr8	+	107116410	107116673	107116410	107116549	107117298	107117609	32315	0,0,0	8,9,7	0,1,0	8,15,9	274	150	1	1	0.0,0.0,0.0	0.0,0.035,0.0	-0.012
32316	Rrp9	Rrp9	chr8	+	107122699	107122841	107122699	107122839	107123569	107123694	32316	378632445	0,0,0	473512381	0,3,0	152	150	1	1	1.0,1.0,1.0	1.0,0.994,1.0	0.002
32317	Rrp9	Rrp9	chr8	+	107123578	107123868	107123578	107123694	107124236	107124337	32317	483638537	0,2,0	609507473	0,0,0	324	150	1	1	1.0,0.993,1.0	1.0,1.0,1.0	-0.002
32318	Rrp9	Rrp9	chr8	+	107124236	107124337	107124236	107124299	107124427	107124562	32318	567712589	0,0,0	683642583	0,1,0	188	150	1	1	1.0,1.0,1.0	1.0,0.998,1.0	0.001
32319	Rrp9	Rrp9	chr8	+	107125781	107125859	107125781	107125855	107125959	107126123	32319	1,0,0	328457488	0,0,0	358308483	154	150	1	1	0.003,0.0,0.0	0.0,0.0,0.0	0.001
32320	Tex264	Tex264	chr8	-	107297697	107298061	107297709	107298061	107295805	107296366	32320	0,1,0	0,0,0	0,0,0	3,0,0	162	150	1	1	NA,1.0,NA	0.0,NA,NA	1
32322	Tex264	Tex264	chr8	-	107297709	107298061	107297993	107298061	107295805	107296366	32322	0,0,0	2,0,0	3,0,0	0,0,0	434	150	1	1	0.0,NA,NA	1.0,NA,NA	-1
32323	Tex264	Tex264	chr8	-	107299385	107299563	107299394	107299563	107295805	107296366	32323	0,0,2	170245194	2,0,0	179227197	159	150	1	1	0.0,0.0,0.01	0.01,0.0,0.0	0
32324	Tex264	Tex264	chr8	-	107310748	107310981	107310759	107310981	107299394	107299563	32324	0,2,3	201246220	0,0,0	252201196	161	150	1	1	0.0,0.008,0.013	0.0,0.0,0.0	0.007
32325	Tex264	Tex264	chr8	-	107321818	107321885	107321836	107321885	107319405	107319697	32325	110152154	0,0,3	100140136	0,0,0	168	150	1	1	1.0,1.0,0.979	1.0,1.0,1.0	-0.007
32326	Tex264	Tex264	chr8	-	107322494	107322515	107322511	107322515	107321818	107321885	32326	0,4,4	0,1,0	3,2,4	1,0,2	167	150	1	1	NA,0.782,1.0	0.729,1.0,0.642	0.101
32327	Tex264	Tex264	chr8	-	107322511	107322705	107322557	107322705	107321818	107321885	32327	1,1,0	60,80,68	1,4,2	62,65,62	196	150	0.498235	1	0.013,0.009,0.0	0.012,0.045,0.024	-0.02
32328	Tex264	Tex264	chr8	-	107322511	107322858	107322710	107322858	107321818	107321885	32328	25,43,40	12,22,8	49,39,38	11,12,26	349	150	0.970621	1	0.472,0.457,0.682	0.657,0.583,0.386	-0.005
32329	Manf	Manf	chr8	-	107549764	107549906	107549765	107549906	107548349	107548809	32329	7461048944	0,0,0	937952896	1,0,0	151	150	1	1	1.0,1.0,1.0	0.999,1.0,1.0	0
32330	Manf	Manf	chr8	-	107550701	107550829	107550705	107550829	107549764	107549906	32330	7651090855	0,0,1	907810813	2,2,0	154	150	1	1	1.0,1.0,0.999	0.998,0.997,1.0	0.001
32331	Dock3	Dock3	chr8	-	107903399	107903514	107903403	107903514	107857974	107858058	32331	0,1,0	0,0,2	0,0,0	0,0,1	154	150	1	1	NA,1.0,0.0	NA,NA,0.0	0.5
32332	Ppt2	Ppt2	chr20	+	4123158	4123279	4123158	4123269	4124218	4124409	32332	7,11,2	0,0,0	5,8,2	0,0,2	160	150	0.766088	1	1.0,1.0,1.0	1.0,1.0,0.484	0.172
32333	Ppt2	Ppt2	chr20	+	4123198	4123546	4123198	4123269	4124218	4124409	32333	16,16,13	0,0,0	13,24,17	0,0,2	427	150	1	1	1.0,1.0,1.0	1.0,1.0,0.749	0.084
32334	Ppt2	Ppt2	chr20	+	4123198	4123884	4123198	4123269	4124218	4124409	32334	95132108	0,0,0	98,94,88	0,0,2	765	150	1	1	1.0,1.0,1.0	1.0,1.0,0.896	0.035
32335	Ppt2	Ppt2	chr20	+	4123751	4123884	4123751	4123838	4124218	4124409	32335	53,65,66	0,0,0	45,55,46	0,0,2	196	150	1	1	1.0,1.0,1.0	1.0,1.0,0.946	0.018
32336	Ppt2	Ppt2	chr20	+	4123751	4124091	4123751	4123838	4124218	4124409	32336	4,2,1	0,0,0	4,1,2	0,0,2	403	150	0.501131	1	1.0,1.0,1.0	1.0,1.0,0.271	0.243
32337	Ppt2	Ppt2	chr20	+	4123751	4124091	4123751	4123884	4124218	4124409	32337	6,9,13	53,65,66	13,7,8	45,55,45	357	150	0.454942	1	0.045,0.055,0.076	0.108,0.051,0.07	-0.018
32338	Ppt2	Ppt2	chr20	+	4123908	4124091	4123908	4124033	4124218	4124409	32338	2,0,0	0,1,0	0,0,0	1,0,0	208	150	1	1	1.0,0.0,NA	0.0,NA,NA	0.5
32339	Traip	Traip	chr8	+	108641859	108642218	108641859	108642038	108646135	108646193	32339	0,1,1	32,51,57	0,0,2	65,44,42	330	150	1	1	0.0,0.009,0.008	0.0,0.0,0.021	-0.001
32341	Cdhr4	Cdhr4	chr8	+	108687654	108688141	108687654	108687727	108688226	108688447	32341	124149117	0,0,0	121,90,124	1,1,0	564	150	1	1	1.0,1.0,1.0	0.97,0.96,1.0	0.023
32342	Cdhr4	Cdhr4	chr8	+	108687654	108688141	108687654	108687756	108688226	108688447	32342	122145111	0,0,0	115,84,117	2,0,0	535	150	1	1	1.0,1.0,1.0	0.942,1.0,1.0	0.019
32343	Cdhr4	Cdhr4	chr8	+	108687654	108688143	108687654	108687756	108688226	108688788	32343	85,93,79	0,0,0	80,66,95	2,0,0	537	150	1	1	1.0,1.0,1.0	0.918,1.0,1.0	0.027
32344	Cdhr4	Cdhr4	chr8	+	108689238	108689492	108689238	108689295	108689677	108689708	32344	3,4,2	2,0,0	5,1,2	0,0,0	347	150	0.638197	1	0.393,1.0,1.0	1.0,1.0,1.0	-0.202
32345	Cdhr4	Cdhr4	chr8	+	108689238	108689579	108689238	108689295	108689677	108689708	32345	5,4,2	2,0,0	4,1,2	0,0,0	434	150	0.724457	1	0.464,1.0,1.0	1.0,1.0,1.0	-0.179
32346	Cdhr4	Cdhr4	chr8	+	108689238	108689579	108689238	108689492	108689677	108689708	32346	2,0,0	0,0,0	2,0,0	3,0,0	237	150	1	1	1.0,NA,NA	0.297,NA,NA	0.703
32347	Cdhr4	Cdhr4	chr8	+	108689404	108689492	108689404	108689468	108689677	108689708	32347	1,0,2	19,36,24	3,0,0	28,29,25	174	150	1	1	0.043,0.0,0.067	0.085,0.0,0.0	0.008
32348	Cdhr4	Cdhr4	chr8	+	108689404	108689579	108689404	108689468	108689677	108689708	32348	3,0,2	19,36,24	2,0,0	28,29,25	261	150	0.419846	1	0.083,0.0,0.046	0.039,0.0,0.0	0.03
32349	Cdhr4	Cdhr4	chr8	+	108689677	108689966	108689677	108689708	108690206	108690358	32349	7,9,10	16,23,10	12,10,11	13,7,10	408	150	0.0507987	1	0.139,0.126,0.269	0.253,0.344,0.288	-0.117
32350	Cbx3	Cbx3	chr4	+	80546050	80546131	80546050	80546090	80547229	80547282	32350	0,1,1	275362388	0,2,2	319283349	191	150	1	1	0.0,0.002,0.002	0.0,0.006,0.004	-0.002
32351	Cbx3	Cbx3	chr4	+	80550594	80550738	80550594	80550703	80553620	80553783	32351	104812871375	2,0,2	118110881171	0,2,0	185	150	1	1	0.998,1.0,0.998	1.0,0.998,1.0	-0.001
32352	Ift52	Ift52	chr3	+	151672504	151672670	151672504	151672557	151675828	151675953	32352	0,11,4	48,23,29	3,0,6	29,19,34	263	150	0.323411	1	0.0,0.214,0.073	0.056,0.0,0.091	0.047
32353	Ift52	Ift52	chr3	+	151672504	151672680	151672504	151672557	151675828	151675953	32353	0,0,0	48,23,29	0,1,0	29,19,34	273	150	1	1	0.0,0.0,0.0	0.0,0.028,0.0	-0.009
32354	Ift52	Ift52	chr3	+	151672504	151672680	151672504	151672670	151675828	151675953	32354	0,0,0	0,11,4	0,1,0	3,0,6	160	150	1	1	NA,0.0,0.0	0.0,1.0,0.0	-0.333
32355	Ift52	Ift52	chr3	+	151679649	151679910	151679649	151679721	151681305	151681432	32355	4,5,3	110164150	1,5,0	127116141	339	150	0.813902	1	0.016,0.013,0.009	0.003,0.019,0.0	0.005
32356	Ift52	Ift52	chr3	+	151688096	151688251	151688096	151688243	151691600	151691688	32356	74,144,91	5,1,4	110,99,94	1,0,2	158	150	0.0520954	1	0.934,0.993,0.956	0.991,1.0,0.978	-0.029
32357	Usp4	Usp4	chr8	+	109036098	109036419	109036098	109036223	109039278	109039406	32357	0,0,1	134157144	0,0,0	177124163	346	150	1	1	0.0,0.0,0.003	0.0,0.0,0.0	0.001
32358	Usp4	Usp4	chr8	+	109046368	109046499	109046368	109046459	109048690	109048817	32358	181192190	0,0,2	184154159	0,0,0	190	150	1	1	1.0,1.0,0.987	1.0,1.0,1.0	-0.004
32359	Usp4	Usp4	chr8	+	109057528	109057768	109057528	109057687	109059287	109059512	32359	0,8,0	115118114	0,0,4	120,101,92	231	150	0.691281	1	0.0,0.042,0.0	0.0,0.0,0.027	0.005
32360	Usp4	Usp4	chr8	+	109075442	109075575	109075442	109075546	109078142	109078231	32360	2,2,2	142201148	0,0,0	151161142	179	150	1	1	0.012,0.008,0.011	0.0,0.0,0.0	0.01
32361	Usp4	Usp4	chr8	+	109078142	109078634	109078142	109078231	109078793	109079930	32361	3,6,3	152236187	1,4,1	196171155	553	150	1	1	0.005,0.007,0.004	0.001,0.006,0.002	0.002
32362	Lamb2	Lamb2	chr8	+	109178366	109178691	109178366	109178663	109178774	109178947	32362	6,1,1	0,0,0	2,4,3	1,0,0	178	150	1	1	1.0,1.0,1.0	0.628,1.0,1.0	0.124
32363	Lamb2	Lamb2	chr8	+	109178564	109178663	109178564	109178650	109178774	109178947	32363	0,1,2	263334312	2,0,1	294181249	163	150	1	1	0.0,0.003,0.006	0.006,0.0,0.004	0
32364	Lamb2	Lamb2	chr8	+	109178564	109178691	109178564	109178650	109178774	109178947	32364	6,2,3	263334312	3,4,4	294181249	191	150	1	1	0.018,0.005,0.007	0.008,0.017,0.012	-0.002
32365	Lamb2	Lamb2	chr8	+	109182366	109182525	109182366	109182448	109182601	109182729	32365	258322293	0,0,0	327164253	5,0,0	227	150	1	1	1.0,1.0,1.0	0.977,1.0,1.0	0.008
32366	Lamb2	Lamb2	chr8	+	109188519	109188943	109188519	109188895	109189170	109189378	32366	0,0,0	264379320	4,0,0	281290239	198	150	1	1	0.0,0.0,0.0	0.011,0.0,0.0	-0.004
32367	Lamb2	Lamb2	chr8	+	109189170	109189373	109189170	109189334	109189461	109189603	32367	0,0,0	5,0,0	0,1,0	0,0,0	189	150	1	1	0.0,NA,NA	NA,1.0,NA	-1
32368	Lamb2	Lamb2	chr8	+	109189170	109189378	109189170	109189334	109189461	109189603	32368	256422284	5,0,0	347330313	0,0,0	194	150	1	1	0.975,1.0,1.0	1.0,1.0,1.0	-0.008
32369	Lamb2	Lamb2	chr8	+	109189170	109189378	109189170	109189373	109189461	109189603	32369	256422284	0,0,0	347330313	0,1,0	155	150	1	1	1.0,1.0,1.0	1.0,0.997,1.0	0.001
32370	Qars1	Qars1	chr8	+	109208357	109208646	109208357	109208505	109208855	109208965	32370	0,0,2	263257250	0,1,0	282196216	291	150	1	1	0.0,0.0,0.004	0.0,0.003,0.0	0
32371	Qars1	Qars1	chr8	+	109208357	109208753	109208357	109208505	109208855	109208965	32371	1,0,1	263257250	0,0,0	282196216	398	150	1	1	0.001,0.0,0.002	0.0,0.0,0.0	0.001
32372	Qars1	Qars1	chr8	+	109208357	109208753	109208357	109208646	109208855	109208965	32372	1,0,0	0,0,1	0,0,0	0,1,0	257	150	1	1	1.0,NA,0.0	NA,0.0,NA	0.5
32373	Qars1	Qars1	chr8	+	109208837	109208983	109208837	109208965	109209105	109209181	32373	2,0,0	407474437	1,0,8	442340410	168	150	1	1	0.004,0.0,0.0	0.002,0.0,0.017	-0.005
32374	Qars1	Qars1	chr8	+	109209384	109209694	109209384	109209471	109210062	109210116	32374	0,8,3	510628625	0,2,1	586442528	373	150	1	1	0.0,0.005,0.002	0.0,0.002,0.001	0.001
32375	Qars1	Qars1	chr8	+	109210668	109211054	109210668	109210854	109211180	109211267	32375	497623576	0,3,0	554506512	0,0,0	350	150	1	1	1.0,0.989,1.0	1.0,1.0,1.0	-0.004
32376	Qars1	Qars1	chr8	+	109212218	109212318	109212218	109212305	109212435	109212514	32376	459605475	1,0,1	599475430	0,0,0	163	150	1	1	0.998,1.0,0.998	1.0,1.0,1.0	-0.001
32377	Qars1	Qars1	chr8	+	109212435	109212514	109212435	109212510	109212594	109212703	32377	478635485	6,1,8	601497416	10,13,12	154	150	0.00372061	0.211056	0.987,0.998,0.983	0.983,0.974,0.971	0.013
32378	Qars1	Qars1	chr8	+	109213394	109213532	109213394	109213531	109213618	109213706	32378	507743576	0,3,0	690610561	0,0,0	151	150	1	1	1.0,0.996,1.0	1.0,1.0,1.0	-0.001
32379	Qars1	Qars1	chr8	+	109213591	109213936	109213591	109213934	109214017	109214122	32379	559811679	0,0,0	643574671	0,2,0	152	150	1	1	1.0,1.0,1.0	1.0,0.996,1.0	0.001
32380	Qars1	Qars1	chr8	+	109214352	109214697	109214352	109214668	109214789	109214856	32380	516765685	0,3,2	648616636	3,2,0	179	150	1	1	1.0,0.995,0.997	0.995,0.996,1.0	0
32381	Qars1	Qars1	chr8	+	109214796	109215089	109214796	109215054	109215598	109215738	32381	0,2,1	350505401	0,1,0	397409397	185	150	1	1	0.0,0.003,0.002	0.0,0.002,0.0	0.001
32382	Dalrd3	Dalrd3	chr8	+	109266392	109266738	109266392	109266585	109266812	109266941	32382	63,79,81	0,0,0	73,64,57	1,0,0	303	150	1	1	1.0,1.0,1.0	0.973,1.0,1.0	0.009
32383	Slc25a20	Slc25a20	chr8	+	109365055	109365407	109365055	109365260	109370353	109370446	32383	2,0,0	137155138	0,0,1	129138144	297	150	1	1	0.007,0.0,0.0	0.0,0.0,0.003	0.001
32384	Slc25a20	Slc25a20	chr8	+	109370340	109370446	109370340	109370445	109374758	109374886	32384	117176134	0,0,0	140128133	2,0,0	151	150	1	1	1.0,1.0,1.0	0.986,1.0,1.0	0.005
32385	Rpn2	Rpn2	chr3	+	145942061	145942441	145942061	145942083	145946637	145946831	32385	0,1,0	460561600	0,2,0	562386479	508	150	1	1	0.0,0.001,0.0	0.0,0.002,0.0	0
32386	Rpn2	Rpn2	chr3	+	145942989	145943357	145942989	145943121	145946637	145946831	32386	6,10,11	3,4,4	4,3,2	1,1,3	386	150	0.516648	1	0.437,0.493,0.517	0.609,0.538,0.206	0.031
32387	Rpn2	Rpn2	chr3	+	145978669	145978887	145978669	145978864	145980069	145980156	32387	0,0,2	98014831094	0,0,0	121511721076	173	150	1	1	0.0,0.0,0.002	0.0,0.0,0.0	0.001
32388	Rpn2	Rpn2	chr3	+	145981892	145981988	145981892	145981986	145983448	145983524	32388	8351298980	0,0,0	10581039851	0,2,9	152	150	1	1	1.0,1.0,1.0	1.0,0.998,0.989	0.004
32389	Ip6k2	Ip6k2	chr8	+	109499873	109500113	109499873	109499905	109500542	109501302	32389	2,0,2	0,3,0	0,1,0	1,0,0	358	150	1	1	1.0,0.0,1.0	0.0,1.0,NA	0.167
32390	Ip6k2	Ip6k2	chr8	+	109502574	109502750	109502574	109502749	109508802	109508978	32390	61,118,72	0,1,0	68,89,80	0,0,0	151	150	1	1	1.0,0.992,1.0	1.0,1.0,1.0	-0.003
32391	Ect2	Ect2	chr2	-	110008483	110008565	110008491	110008565	110007312	110007391	32391	113135103	0,0,0	121,79,125	0,0,2	158	150	1	1	1.0,1.0,1.0	1.0,1.0,0.983	0.006
32392	Ect2	Ect2	chr2	-	110020264	110020691	110020554	110020691	110015806	110015926	32392	1,0,1	103102107	0,0,0	91,69,86	440	150	1	1	0.003,0.0,0.003	0.0,0.0,0.0	0.002
32393	Ect2	Ect2	chr2	-	110023621	110023757	110023626	110023757	110023148	110023264	32393	0,0,0	84,123,95	2,0,0	87,89,86	155	150	1	1	0.0,0.0,0.0	0.022,0.0,0.0	-0.007
32394	Ect2	Ect2	chr2	-	110031765	110032040	110031963	110032040	110030655	110030838	32394	36,46,64	59,44,71	50,42,42	58,44,44	348	150	0.633358	1	0.208,0.311,0.28	0.271,0.292,0.292	-0.019
32395	Ect2	Ect2	chr2	-	110037705	110037911	110037783	110037911	110032638	110032790	32395	2,0,2	70,84,61	1,0,0	48,31,52	228	150	1	1	0.018,0.0,0.021	0.014,0.0,0.0	0.008
32396	Ect2	Ect2	chr2	-	110037705	110037911	110037797	110037911	110032638	110032790	32396	4,1,2	2,10,9	1,0,1	12,6,18	242	150	0.00416323	0.227915	0.554,0.058,0.121	0.049,0.0,0.033	0.217
32397	Ect2	Ect2	chr2	-	110037705	110037911	110037800	110037911	110032638	110032790	32397	2,0,2	0,1,0	1,0,0	0,0,0	245	150	1	1	1.0,0.0,1.0	1.0,NA,NA	-0.333
32398	Ect2	Ect2	chr2	-	110037705	110037911	110037857	110037911	110032638	110032790	32398	2,0,2	0,2,3	1,0,0	0,0,0	302	150	1	1	1.0,0.0,0.249	1.0,NA,NA	-0.584
32399	Ect2	Ect2	chr2	-	110037783	110037911	110037797	110037911	110032638	110032790	32399	72,85,61	2,10,9	48,31,53	12,6,18	164	150	0.000661679	0.0717788	0.971,0.886,0.861	0.785,0.825,0.729	0.126
32400	Ect2	Ect2	chr2	-	110037783	110037911	110037800	110037911	110032638	110032790	32400	70,84,61	0,1,0	48,31,52	0,0,0	167	150	1	1	1.0,0.987,1.0	1.0,1.0,1.0	-0.004
32401	Ect2	Ect2	chr2	-	110037783	110037911	110037857	110037911	110032638	110032790	32401	70,84,61	0,2,3	48,31,52	0,0,0	224	150	0.603381	1	1.0,0.966,0.932	1.0,1.0,1.0	-0.034
32402	Ect2	Ect2	chr2	-	110037797	110037911	110037800	110037911	110032638	110032790	32402	2,10,9	0,1,0	12,6,18	0,0,0	153	150	1	1	1.0,0.907,1.0	1.0,1.0,1.0	-0.031
32403	Ect2	Ect2	chr2	-	110037797	110037911	110037857	110037911	110032638	110032790	32403	2,10,9	0,2,3	12,6,18	0,0,0	210	150	0.00934328	0.390162	1.0,0.781,0.682	1.0,1.0,1.0	-0.179
32405	Uqcrc1	Uqcrc1	chr8	+	109589734	109589864	109589734	109589805	109590033	109590174	32405	0,0,0	549631694	0,0,3	576491576	209	150	1	1	0.0,0.0,0.0	0.0,0.0,0.004	-0.001
32406	Uqcrc1	Uqcrc1	chr8	+	109589734	109589887	109589734	109589805	109590033	109590174	32406	0,0,0	549631694	1,0,0	576491576	232	150	1	1	0.0,0.0,0.0	0.001,0.0,0.0	0
32408	Uqcrc1	Uqcrc1	chr8	+	109596443	109596538	109596443	109596493	109598288	109598404	32408	82913201022	2,1,0	1002990894	0,0,0	195	150	1	1	0.997,0.999,1.0	1.0,1.0,1.0	-0.001
32409	Uqcrc1	Uqcrc1	chr8	+	109600424	109600516	109600424	109600513	109600798	109600874	32409	2,0,0	590937706	0,0,1	751738712	153	150	1	1	0.003,0.0,0.0	0.0,0.0,0.001	0.001
32410	Nme6	Nme6	chr8	+	109832984	109833330	109832984	109833084	109834871	109834968	32410	3,0,2	89,96,84	0,0,0	73,65,54	396	150	1	1	0.013,0.0,0.009	0.0,0.0,0.0	0.007
32411	Nme6	Nme6	chr8	+	109836334	109836597	109836334	109836449	109837923	109837963	32411	62118106	0,0,0	93,76,67	0,0,2	298	150	1	1	1.0,1.0,1.0	1.0,1.0,0.944	0.019
32412	Phf7	Phf7	chr16	-	6443905	6443958	6443906	6443958	6443031	6443123	32412	57,54,49	0,0,0	35,51,50	1,0,0	151	150	1	1	1.0,1.0,1.0	0.972,1.0,1.0	0.009
32413	Map4	Map4	chr8	+	109925233	109925732	109925233	109925728	109973868	109974110	32413	0,1,0	222300269	2,0,0	282151205	154	150	1	1	0.0,0.003,0.0	0.007,0.0,0.0	-0.001
32414	Map4	Map4	chr8	+	110023029	110026257	110023029	110023047	110044045	110044152	32414	3,0,0	0,0,1	4,2,0	0,1,0	3360	150	1	1	1.0,NA,0.0	1.0,0.082,NA	-0.041
32415	Setd2	Setd2	chr8	+	110545374	110545452	110545374	110545451	110546782	110546880	32415	99,101,90	0,0,1	76,64,73	0,0,0	151	150	1	1	1.0,1.0,0.989	1.0,1.0,1.0	-0.004
32416	Pth1r	Pth1r	chr8	-	110699585	110699834	110699767	110699834	110699404	110699499	32416	1,0,0	6,6,8	0,0,0	10,11,7	332	150	1	1	0.07,0.0,0.0	0.0,0.0,0.0	0.023
32417	Pth1r	Pth1r	chr8	-	110699585	110699834	110699791	110699834	110699404	110699499	32417	1,0,0	0,2,0	0,0,1	0,0,0	356	150	1	1	1.0,0.0,NA	NA,NA,1.0	-0.5
32418	Pth1r	Pth1r	chr8	-	110699767	110699834	110699791	110699834	110699404	110699499	32418	6,6,8	0,2,0	10,11,8	0,0,0	174	150	1	1	1.0,0.721,1.0	1.0,1.0,1.0	-0.093
32419	Lix1l	Lix1l	chr2	+	184143444	184143831	184143444	184143545	184149246	184149410	32419	0,0,0	0,0,2	1,0,0	0,0,0	436	150	1	1	NA,NA,0.0	1.0,NA,NA	-1
32420	Lix1l	Lix1l	chr2	+	184156868	184156964	184156868	184156941	184157707	184157785	32420	116168157	0,0,0	148129125	0,1,0	173	150	1	1	1.0,1.0,1.0	1.0,0.991,1.0	0.003
32421	Ddx23	Ddx23	chr7	-	129799839	129799987	129799841	129799987	129799552	129799661	32421	357503451	0,1,0	434407388	0,0,0	152	150	1	1	1.0,0.998,1.0	1.0,1.0,1.0	-0.001
32422	Ddx23	Ddx23	chr7	-	129800803	129801046	129800813	129801046	129799839	129799991	32422	297412378	2,0,0	368335348	1,1,0	160	150	1	1	0.993,1.0,1.0	0.997,0.997,1.0	0
32423	Ddx23	Ddx23	chr7	-	129800803	129801046	129800843	129801046	129799839	129799991	32423	297412378	0,0,0	368335348	3,1,0	190	150	1	1	1.0,1.0,1.0	0.99,0.996,1.0	0.005
32424	Ddx23	Ddx23	chr7	-	129800813	129801046	129800843	129801046	129799839	129799991	32424	2,0,0	0,0,0	1,1,0	3,1,0	180	150	1	1	1.0,NA,NA	0.217,0.455,NA	0.664
32425	Ddx23	Ddx23	chr7	-	129803657	129803771	129803658	129803771	129803299	129803443	32425	0,1,0	360537413	0,0,0	459402352	151	150	1	1	0.0,0.002,0.0	0.0,0.0,0.0	0.001
32426	Ddx23	Ddx23	chr7	-	129814762	129814909	129814766	129814909	129809658	129809864	32426	21,33,24	0,0,0	13,20,29	0,1,0	154	150	1	1	1.0,1.0,1.0	1.0,0.951,1.0	0.016
32427	Ddx23	Ddx23	chr7	-	129814766	129814866	129814807	129814866	129809658	129809864	32427	0,0,1	278269354	0,1,1	264198315	191	150	1	1	0.0,0.0,0.002	0.0,0.004,0.002	-0.001
32428	Fbxl2	Fbxl2	chr8	-	113925222	113925431	113925370	113925431	113924452	113924497	32428	0,0,0	9,6,12	2,0,0	15,14,14	298	150	1	1	0.0,0.0,0.0	0.063,0.0,0.0	-0.021
32429	Glb1	Glb1	chr8	+	114085507	114085947	114085507	114085661	114100426	114100596	32429	0,0,2	101129108	2,0,0	106,97,105	436	150	1	1	0.0,0.0,0.006	0.006,0.0,0.0	0
32430	Glb1	Glb1	chr8	+	114106791	114106886	114106791	114106885	114113401	114113582	32430	136181149	1,0,0	159122128	0,0,0	151	150	1	1	0.993,1.0,1.0	1.0,1.0,1.0	-0.002
32431	Glb1	Glb1	chr8	+	114113401	114113582	114113401	114113483	114116139	114116198	32431	203258232	2,2,0	220180186	0,0,7	249	150	0.649709	1	0.984,0.987,1.0	1.0,1.0,0.941	0.01
32432	Glb1	Glb1	chr8	+	114113401	114113690	114113401	114113483	114116139	114116198	32432	67,94,63	2,2,0	67,55,62	0,0,7	357	150	0.317232	1	0.934,0.952,1.0	1.0,1.0,0.788	0.033
32433	Glb1	Glb1	chr8	+	114113401	114113690	114113401	114113582	114116139	114116198	32433	0,1,3	136165172	1,2,0	154127124	258	150	1	1	0.0,0.004,0.01	0.004,0.009,0.0	0
32434	Glb1	Glb1	chr8	+	114124996	114125219	114124996	114125074	114125451	114125564	32434	0,0,1	0,0,0	2,2,0	2,0,0	295	150	1	1	NA,NA,1.0	0.337,1.0,NA	0.332
32435	Glb1	Glb1	chr8	+	114136439	114136529	114136439	114136520	114138783	114138900	32435	155231157	0,0,0	201148152	0,0,1	159	150	1	1	1.0,1.0,1.0	1.0,1.0,0.993	0.002
32436	Gpd1l	Gpd1l	chr8	-	114592311	114592492	114592385	114592492	114591102	114591199	32436	0,0,0	67,80,42	1,0,2	66,52,50	224	150	1	1	0.0,0.0,0.0	0.01,0.0,0.026	-0.012
32437	Gpd1l	Gpd1l	chr8	-	114610672	114610850	114610675	114610850	114607659	114607800	32437	70,66,69	0,0,0	62,44,58	0,0,2	153	150	1	1	1.0,1.0,1.0	1.0,1.0,0.966	0.011
32438	Hsf1	Hsf1	chr7	+	108219356	108219464	108219356	108219463	108219537	108219599	32438	235284285	0,0,1	285247260	0,0,2	151	150	1	1	1.0,1.0,0.996	1.0,1.0,0.992	0.001
32439	Hsf1	Hsf1	chr7	+	108219356	108219846	108219356	108219818	108219923	108220060	32439	3,2,1	244406291	3,4,3	357279298	178	150	1	1	0.01,0.004,0.003	0.007,0.012,0.008	-0.003
32440	Hsf1	Hsf1	chr7	+	108219567	108220060	108219567	108219685	108220193	108220463	32440	230295256	2,18,10	276218220	0,8,6	525	150	0.0409894	0.950321	0.97,0.824,0.88	1.0,0.886,0.913	-0.042
32441	Hsf1	Hsf1	chr7	+	108219567	108220060	108219567	108219685	108220208	108220463	32441	65,93,82	0,2,0	98,88,86	0,0,0	525	150	1	1	1.0,0.93,1.0	1.0,1.0,1.0	-0.023
32442	Hsf1	Hsf1	chr7	+	108221698	108221808	108221698	108221804	108222017	108222087	32442	0,0,1	56,87,83	0,2,0	56,83,71	154	150	1	1	0.0,0.0,0.012	0.0,0.023,0.0	-0.004
32443	Hsf1	Hsf1	chr7	+	108221698	108221945	108221698	108221804	108222017	108222087	32443	5,6,9	56,87,83	5,5,10	56,83,71	291	150	0.847032	1	0.044,0.034,0.053	0.044,0.03,0.068	-0.004
32444	Hsf1	Hsf1	chr7	+	108221698	108221945	108221698	108221808	108222017	108222087	32444	0,1,3	0,0,0	1,0,1	0,2,0	287	150	1	1	NA,1.0,1.0	1.0,0.0,1.0	0.333
32445	Hsf1	Hsf1	chr7	+	108221881	108221947	108221881	108221945	108222017	108222087	32445	118202163	0,1,2	132143147	0,0,0	152	150	1	1	1.0,0.995,0.988	1.0,1.0,1.0	-0.006
32446	Azi2	Azi2	chr8	+	117780856	117781077	117780856	117781076	117783018	117783144	32446	93,94,122	0,0,0	91,53,72	0,0,2	151	150	1	1	1.0,1.0,1.0	1.0,1.0,0.973	0.009
32447	LOC120094354	LOC120094354	chr8	+	117857769	117858167	117857769	117858063	117868265	117868921	32447	1,2,3	1,0,0	3,12,7	3,0,3	254	150	0.00267844	0.171122	0.371,1.0,1.0	0.371,1.0,0.579	0.14
32448	Slc43a3	Slc43a3	chr3	+	70009261	70009718	70009261	70009302	70010128	70010473	32448	12,12,15	5,3,3	8,5,17	0,2,2	566	150	0.166855	1	0.389,0.515,0.57	1.0,0.399,0.693	-0.206
32449	Slc43a3	Slc43a3	chr3	+	70009308	70009718	70009308	70009493	70010128	70010473	32449	0,0,2	16,13,11	0,0,0	14,5,7	375	150	1	1	0.0,0.0,0.068	0.0,0.0,0.0	0.023
32450	Slc43a3	Slc43a3	chr3	+	70009312	70009718	70009312	70009483	70010128	70010473	32450	0,0,3	18,14,20	0,0,0	17,20,10	385	150	1	1	0.0,0.0,0.055	0.0,0.0,0.0	0.018
32451	Slc43a3	Slc43a3	chr3	+	70020941	70021355	70020941	70021039	70022890	70023103	32451	0,0,0	31,29,22	0,1,0	13,15,22	466	150	1	1	0.0,0.0,0.0	0.0,0.021,0.0	-0.007
32452	Slc43a3	Slc43a3	chr3	+	70027148	70027339	70027148	70027335	70027896	70028011	32452	0,0,0	63,52,78	1,0,0	33,63,71	154	150	1	1	0.0,0.0,0.0	0.029,0.0,0.0	-0.01
32453	Ppat	Ppat	chr14	+	31243468	31243596	31243468	31243583	31244678	31244900	32453	490584636	0,0,0	504444440	0,0,1	163	150	1	1	1.0,1.0,1.0	1.0,1.0,0.998	0.001
32454	Ppat	Ppat	chr14	+	31246769	31246894	31246769	31246890	31248003	31250144	32454	1,0,0	435513520	0,0,0	562399398	154	150	1	1	0.002,0.0,0.0	0.0,0.0,0.0	0.001
32455	Golga4	Golga4	chr8	+	118208199	118208557	118208199	118208271	118219791	118219881	32455	0,0,0	42,56,35	0,0,1	51,14,31	436	150	1	1	0.0,0.0,0.0	0.0,0.0,0.011	-0.004
32456	Golga4	Golga4	chr8	+	118269560	118269671	118269560	118269669	118270918	118270939	32456	80,111,95	0,2,0	105,76,56	2,0,0	152	150	1	1	1.0,0.982,1.0	0.981,1.0,1.0	0
32457	Itga9	Itga9	chr8	+	118399487	118399648	118399487	118399618	118479635	118479785	32457	4,2,4	0,0,0	4,1,2	4,0,0	180	150	0.122201	1	1.0,1.0,1.0	0.455,1.0,1.0	0.182
32458	Plcd1	Plcd1	chr8	-	118795681	118795805	118795793	118795805	118795199	118795560	32458	418551474	0,0,0	442395416	0,3,2	262	150	1	1	1.0,1.0,1.0	1.0,0.987,0.992	0.007
32459	Plcd1	Plcd1	chr8	-	118796132	118796252	118796235	118796252	118795912	118796045	32459	315499424	0,9,1	406367361	6,4,4	253	150	0.276142	1	1.0,0.97,0.996	0.976,0.982,0.982	0.009
32460	Plcd1	Plcd1	chr8	-	118808869	118809026	118808871	118809026	118805253	118805482	32460	195234185	0,0,0	149143179	0,2,0	152	150	1	1	1.0,1.0,1.0	1.0,0.986,1.0	0.005
32461	Plcd1	Plcd1	chr8	-	118817932	118818078	118817956	118818078	118808869	118809034	32461	134189156	2,0,0	148109190	1,5,2	174	150	0.804197	1	0.983,1.0,1.0	0.992,0.949,0.988	0.018
32462	Sdhb	Sdhb	chr5	+	153270748	153270882	153270748	153270868	153277366	153277452	32462	459606540	5,10,3	573465527	0,0,0	164	150	0.843433	1	0.988,0.982,0.994	1.0,1.0,1.0	-0.012
32463	Sdhb	Sdhb	chr5	+	153279199	153279336	153279199	153279311	153279952	153280069	32463	566840680	0,4,0	731621651	0,0,4	175	150	1	1	1.0,0.994,1.0	1.0,1.0,0.993	0
32464	Slmap	Slmap	chr16	-	1712805	1713109	1712944	1713109	1697091	1697151	32464	1,4,2	99,118,90	1,1,0	120,85,77	289	150	1	1	0.005,0.017,0.011	0.004,0.006,0.0	0.008
32466	Slmap	Slmap	chr16	-	1712805	1713109	1712944	1713109	1712337	1712388	32466	10,9,5	16,18,4	5,2,0	8,11,7	289	150	0.0286374	0.780038	0.245,0.206,0.393	0.245,0.086,0.0	0.171
32467	Slmap	Slmap	chr16	-	1784957	1785149	1785065	1785149	1783565	1784848	32467	27,31,24	55,54,60	18,11,27	56,38,46	258	150	0.358443	1	0.222,0.25,0.189	0.157,0.144,0.254	0.035
32468	Slmap	Slmap	chr16	-	1784957	1785149	1785108	1785149	1783565	1784848	32468	27,31,24	0,0,1	17,11,27	0,0,0	301	150	1	1	1.0,1.0,0.923	1.0,1.0,1.0	-0.026
32469	Slmap	Slmap	chr16	-	1785065	1785149	1785108	1785149	1783565	1784848	32469	55,54,60	0,0,1	56,38,46	0,0,0	193	150	1	1	1.0,1.0,0.979	1.0,1.0,1.0	-0.007
32470	Ctnnb1	Ctnnb1	chr8	+	120640028	120640490	120640028	120640166	120647762	120647838	32470	1,0,0	7,18,14	0,0,0	6,12,22	474	150	1	1	0.043,0.0,0.0	0.0,0.0,0.0	0.014
32471	Ctnnb1	Ctnnb1	chr8	+	120640007	120640166	120640007	120640092	120656542	120656603	32471	87010151030	0,0,2	963781881	0,0,0	224	150	1	1	1.0,1.0,0.997	1.0,1.0,1.0	-0.001
32472	Ctnnb1	Ctnnb1	chr8	+	120640007	120640490	120640007	120640092	120656542	120656603	32472	25,26,21	0,0,2	23,23,25	0,0,0	548	150	1	1	1.0,1.0,0.742	1.0,1.0,1.0	-0.086
32473	Ctnnb1	Ctnnb1	chr8	+	120640007	120640490	120640007	120640166	120656542	120656603	32473	25,26,19	87010151028	21,22,24	961780880	474	150	1	1	0.009,0.008,0.006	0.007,0.009,0.009	-0.001
32474	Ctnnb1	Ctnnb1	chr8	+	120661844	120661948	120661844	120661947	120662024	120662363	32474	112913981249	2,2,0	128611691061	2,0,0	151	150	1	1	0.998,0.999,1.0	0.998,1.0,1.0	0
32475	Ctnnb1	Ctnnb1	chr8	+	120662474	120662633	120662474	120662630	120663733	120663853	32475	115916521202	12,25,0	134412161283	2,3,0	153	150	0.705245	1	0.99,0.985,1.0	0.998,0.997,1.0	-0.007
32476	Zfp317	Zfp317	chr8	+	17591378	17591700	17591378	17591597	17594387	17594466	32476	1,1,4	22,17,10	3,0,4	11,15,10	253	150	0.488838	1	0.026,0.034,0.192	0.139,0.0,0.192	-0.026
32477	Zfp317	Zfp317	chr8	+	17598897	17599061	17598897	17599009	17600394	17600624	32477	13,6,10	8,6,13	6,6,9	7,2,9	202	150	0.804212	1	0.547,0.426,0.364	0.389,0.69,0.426	-0.056
32478	Sec22c	Sec22c	chr8	-	121370144	121370345	121370218	121370345	121362627	121362836	32478	4,14,1	1,0,0	2,5,4	0,0,0	224	150	1	1	0.728,1.0,1.0	1.0,1.0,1.0	-0.091
32479	Sec22c	Sec22c	chr8	-	121370218	121370357	121370250	121370357	121362627	121362836	32479	1,0,0	17,19,29	0,0,0	19,10,20	182	150	1	1	0.046,0.0,0.0	0.0,0.0,0.0	0.015
32480	Ss18l2	Ss18l2	chr8	+	121375576	121375690	121375576	121375653	121377516	121377877	32480	0,3,0	216236208	0,0,1	258197254	187	150	1	1	0.0,0.01,0.0	0.0,0.0,0.003	0.002
32482	Zbtb47	Zbtb47	chr8	+	121429532	121429680	121429532	121429676	121431368	121431513	32482	1,0,0	0,0,1	2,0,0	0,0,0	154	150	1	1	1.0,NA,0.0	1.0,NA,NA	-0.5
32483	Higd1a	Higd1a	chr8	-	121523047	121523382	121523326	121523382	121518603	121518722	32483	4,1,0	285399409	2,0,0	347340417	429	150	1	1	0.005,0.001,0.0	0.002,0.0,0.0	0.001
32484	Lars2	Lars2	chr8	+	123016266	123016515	123016266	123016485	123022814	123022943	32484	47,70,53	0,0,0	49,47,41	0,1,0	180	150	1	1	1.0,1.0,1.0	1.0,0.975,1.0	0.008
32485	Limd1	Limd1	chr8	+	123122459	123124216	123122459	123122699	123143124	123143226	32485	122161132	0,0,2	150,76,82	1,1,0	1667	150	1	1	1.0,1.0,0.856	0.931,0.872,1.0	0.018
32486	Sacm1l	Sacm1l	chr8	+	123212009	123212099	123212009	123212095	123213020	123213107	32486	1,0,0	67,96,91	2,0,0	54,62,55	154	150	1	1	0.014,0.0,0.0	0.035,0.0,0.0	-0.007
32487	Sacm1l	Sacm1l	chr8	+	123227239	123227301	123227239	123227297	123230689	123232413	32487	0,0,0	72,68,49	0,0,2	102,57,56	154	150	1	1	0.0,0.0,0.0	0.0,0.0,0.034	-0.011
32488	LOC102555317	LOC102555317	chr8	+	123869838	123870093	123869838	123870070	123881130	123881257	32488	5,21,14	0,0,0	11,11,5	0,1,0	173	150	1	1	1.0,1.0,1.0	1.0,0.905,1.0	0.032
32489	Sh3gl1	Sh3gl1	chr9	-	847673	847730	847679	847730	847374	847492	32489	278327328	0,4,0	274260234	0,0,0	156	150	1	1	1.0,0.987,1.0	1.0,1.0,1.0	-0.004
32490	Sh3gl1	Sh3gl1	chr9	-	847812	847937	847813	847937	847673	847730	32490	260318274	0,0,0	272253232	0,1,0	151	150	1	1	1.0,1.0,1.0	1.0,0.996,1.0	0.001
32491	Sh3gl1	Sh3gl1	chr9	-	848156	848517	848411	848517	847812	847937	32491	2,1,3	0,1,0	3,5,2	0,0,0	405	150	1	1	1.0,0.27,1.0	1.0,1.0,1.0	-0.243
32492	Sh3gl1	Sh3gl1	chr9	-	848156	848517	848415	848517	847812	847937	32492	2,1,3	216335227	3,5,3	271316188	409	150	1	1	0.003,0.001,0.005	0.004,0.006,0.006	-0.002
32493	Sh3gl1	Sh3gl1	chr9	-	848156	848517	848419	848517	847812	847937	32493	18,39,18	0,0,0	25,28,10	0,0,2	413	150	1	1	1.0,1.0,1.0	1.0,1.0,0.645	0.118
32494	Sh3gl1	Sh3gl1	chr9	-	848411	848517	848415	848517	847812	847937	32494	0,1,0	216335227	0,0,1	271316188	154	150	1	1	0.0,0.003,0.0	0.0,0.0,0.005	-0.001
32495	Sh3gl1	Sh3gl1	chr9	-	848411	848517	848419	848517	847812	847937	32495	16,39,15	0,0,0	22,23,8	0,0,2	158	150	1	1	1.0,1.0,1.0	1.0,1.0,0.792	0.069
32496	Sh3gl1	Sh3gl1	chr9	-	848415	848517	848419	848517	847812	847937	32496	232373242	0,0,0	293339195	0,0,2	154	150	1	1	1.0,1.0,1.0	1.0,1.0,0.99	0.003
32497	Sh3gl1	Sh3gl1	chr9	-	849166	849333	849189	849333	848892	849026	32497	8,3,0	235359285	1,0,2	267253214	173	150	0.898622	1	0.029,0.007,0.0	0.003,0.0,0.008	0.008
32498	Sh3gl1	Sh3gl1	chr9	-	849166	849333	849219	849333	848892	849026	32498	43,77,36	0,2,0	46,35,32	0,0,0	203	150	1	1	1.0,0.966,1.0	1.0,1.0,1.0	-0.011
32499	Sh3gl1	Sh3gl1	chr9	-	849189	849333	849219	849333	848892	849026	32499	270433321	0,2,0	312288244	0,0,0	180	150	1	1	1.0,0.994,1.0	1.0,1.0,1.0	-0.002
32500	Ubxn6	Ubxn6	chr9	-	901623	901973	901847	901973	900882	901359	32500	118178187	0,0,0	138161146	1,0,0	374	150	1	1	1.0,1.0,1.0	0.982,1.0,1.0	0.006
32501	Ubxn6	Ubxn6	chr9	-	901623	901973	901824	901973	900883	901359	32501	98162162	0,0,2	127140132	0,3,4	351	150	0.115502	1	1.0,1.0,0.972	1.0,0.952,0.934	0.029
32502	Ubxn6	Ubxn6	chr9	-	901824	901973	901847	901973	900883	901359	32502	1,1,2	0,0,0	3,6,6	1,0,0	173	150	1	1	1.0,1.0,1.0	0.722,1.0,1.0	0.093
32503	Ubxn6	Ubxn6	chr9	-	901847	901973	901900	901973	901623	901772	32503	113171144	0,2,0	146148126	0,0,0	203	150	1	1	1.0,0.984,1.0	1.0,1.0,1.0	-0.005
32504	Ubxn6	Ubxn6	chr9	-	902052	902261	902075	902261	901847	901978	32504	98,153,90	1,0,0	131116106	0,0,0	173	150	1	1	0.988,1.0,1.0	1.0,1.0,1.0	-0.004
32505	Uhrf1	Uhrf1	chr9	+	1136040	1136196	1136040	1136118	1136841	1137017	32505	51,71,122	0,0,0	80,60,78	0,0,3	228	150	1	1	1.0,1.0,1.0	1.0,1.0,0.945	0.018
32506	Uhrf1	Uhrf1	chr9	+	1142583	1142744	1142583	1142735	1143719	1143935	32506	374462413	0,4,5	388294334	0,1,0	159	150	1	1	1.0,0.991,0.987	1.0,0.996,1.0	-0.006
32507	Uhrf1	Uhrf1	chr9	+	1142583	1142748	1142583	1142735	1143719	1143935	32507	0,4,0	0,4,5	2,0,0	0,1,0	163	150	1	1	NA,0.479,0.0	1.0,0.0,NA	-0.261
32508	Uhrf1	Uhrf1	chr9	+	1142583	1142748	1142583	1142744	1143719	1143935	32508	0,0,0	374458413	2,0,0	388294334	154	150	1	1	0.0,0.0,0.0	0.005,0.0,0.0	-0.002
32509	Uhrf1	Uhrf1	chr9	+	1143719	1143955	1143719	1143935	1144449	1144553	32509	0,0,0	235312260	2,1,0	255185201	170	150	1	1	0.0,0.0,0.0	0.007,0.005,0.0	-0.004
32510	Uhrf1	Uhrf1	chr9	+	1146736	1147035	1146736	1146848	1147309	1147414	32510	326373341	1,0,0	406260271	0,0,0	337	150	1	1	0.993,1.0,1.0	1.0,1.0,1.0	-0.002
32511	Uhrf1	Uhrf1	chr9	+	1149639	1149952	1149639	1149732	1151440	1151561	32511	529651583	0,2,0	578518489	0,0,0	370	150	1	1	1.0,0.992,1.0	1.0,1.0,1.0	-0.003
32512	Uhrf1	Uhrf1	chr9	+	1152988	1153185	1152988	1153173	1153396	1154639	32512	1,1,2	371592487	1,0,8	505425410	162	150	1	1	0.002,0.002,0.004	0.002,0.0,0.018	-0.004
32513	Ptprs	Ptprs	chr9	-	1247903	1248002	1247936	1248002	1247701	1247827	32513	232364264	0,0,2	273237228	0,0,0	183	150	1	1	1.0,1.0,0.991	1.0,1.0,1.0	-0.003
32514	Ptprs	Ptprs	chr9	-	1251836	1251943	1251838	1251943	1250672	1250827	32514	0,1,0	320331360	0,0,0	302250274	152	150	1	1	0.0,0.003,0.0	0.0,0.0,0.0	0.001
32515	Ptprs	Ptprs	chr9	-	1253772	1253918	1253910	1253918	1253325	1253438	32515	9,18,10	177287232	9,9,18	204192175	288	150	0.520797	1	0.026,0.032,0.022	0.022,0.024,0.051	-0.006
32516	Ptprs	Ptprs	chr9	-	1253772	1254247	1254089	1254247	1253325	1253438	32516	6,26,7	21,21,18	12,8,10	31,11,20	467	150	0.565648	1	0.084,0.285,0.111	0.111,0.189,0.138	0.014
32517	Ptprs	Ptprs	chr9	-	1259663	1260032	1259812	1260032	1258054	1258172	32517	10,18,17	152197115	22,7,9	165,92,125	299	150	0.873454	1	0.032,0.044,0.069	0.063,0.037,0.035	0.003
32518	Ptprs	Ptprs	chr9	-	1266408	1266542	1266448	1266542	1260974	1261033	32518	32,36,26	0,0,0	32,27,15	0,0,1	190	150	1	1	1.0,1.0,1.0	1.0,1.0,0.922	0.026
32519	Ptprs	Ptprs	chr9	-	1267181	1267413	1267185	1267413	1266408	1266542	32519	176212193	1,0,0	200131162	0,0,0	154	150	1	1	0.994,1.0,1.0	1.0,1.0,1.0	-0.002
32520	Ptprs	Ptprs	chr9	-	1267181	1267413	1267257	1267413	1266408	1266542	32520	176212193	0,0,0	200131162	1,0,0	226	150	1	1	1.0,1.0,1.0	0.993,1.0,1.0	0.002
32521	Ptprs	Ptprs	chr9	-	1267185	1267413	1267257	1267413	1266408	1266542	32521	1,0,0	0,0,0	0,0,0	1,0,0	222	150	1	1	1.0,NA,NA	0.0,NA,NA	1
32522	Ptprs	Ptprs	chr9	-	1282087	1282268	1282092	1282268	1278652	1278763	32522	218237184	0,7,0	251111153	0,0,0	155	150	0.899561	1	1.0,0.97,1.0	1.0,1.0,1.0	-0.01
32523	Ptprs	Ptprs	chr9	-	1288349	1288535	1288497	1288535	1285262	1285408	32523	261223221	0,0,0	266121175	1,0,0	298	150	1	1	1.0,1.0,1.0	0.993,1.0,1.0	0.002
32524	Arhgap32	Arhgap32	chr8	+	30666047	30666158	30666047	30666155	30666429	30666575	32524	0,0,1	25,28,20	0,0,0	43,22,35	153	150	1	1	0.0,0.0,0.047	0.0,0.0,0.0	0.016
32525	Micos13	Micos13	chr9	-	1441426	1441605	1441600	1441605	1441043	1441221	32525	15,12,16	0,1,0	7,10,13	0,0,0	324	150	1	1	1.0,0.847,1.0	1.0,1.0,1.0	-0.051
32527	Micos13	Micos13	chr9	-	1441600	1441925	1441719	1441925	1441043	1441221	32527	3,2,0	80010691086	1,0,0	964989971	269	150	1	1	0.002,0.001,0.0	0.001,0.0,0.0	0.001
32528	Micos13	Micos13	chr9	-	1441678	1441925	1441719	1441925	1441043	1441221	32528	3,1,2	80010691086	1,0,0	964989971	191	150	1	1	0.003,0.001,0.001	0.001,0.0,0.0	0.001
32529	Rpl36	Rpl36	chr9	+	1446516	1446659	1446516	1446655	1446787	1446882	32529	1,0,0	289139944122	0,3,0	329031083776	154	150	1	1	0.0,0.0,0.0	0.0,0.001,0.0	0
32530	Rpl36	Rpl36	chr9	+	1446787	1447153	1446787	1446882	1447275	1447397	32530	20,20,60	7,0,1	19,32,27	0,0,8	421	150	0.94203	1	0.504,1.0,0.955	1.0,1.0,0.546	-0.029
32531	Rpl36	Rpl36	chr9	+	1446787	1447199	1446787	1446882	1447275	1447397	32531	240336353	7,0,1	295307339	0,0,8	467	150	0.910912	1	0.917,1.0,0.991	1.0,1.0,0.932	-0.008
32532	Rpl36	Rpl36	chr9	+	1446787	1447202	1446787	1446882	1447275	1447397	32532	243336353	7,0,1	295307342	0,0,8	470	150	0.911197	1	0.917,1.0,0.991	1.0,1.0,0.932	-0.008
32533	Rpl36	Rpl36	chr9	+	1446787	1447199	1446787	1447153	1447275	1447397	32533	8301511949	0,0,31	125112431025	0,7,0	196	150	0.293749	1	1.0,1.0,0.959	1.0,0.993,1.0	-0.011
32534	Rpl36	Rpl36	chr9	+	1446787	1447202	1446787	1447153	1447275	1447397	32534	8341511949	0,0,31	125312441028	0,7,0	199	150	0.289141	1	1.0,1.0,0.958	1.0,0.993,1.0	-0.012
32535	Rpl36	Rpl36	chr9	+	1446787	1447202	1446787	1447199	1447275	1447397	32535	4,0,0	0,0,0	3,1,3	1,0,0	153	150	1	1	1.0,NA,NA	0.746,1.0,1.0	0.085
32536	Rpl36	Rpl36	chr9	+	1447060	1447195	1447060	1447153	1447275	1447397	32536	396763035336	0,0,31	519453664920	0,7,0	192	150	1	1	1.0,1.0,0.993	1.0,0.998,1.0	-0.002
32537	Rpl36	Rpl36	chr9	+	1447060	1447199	1447060	1447195	1447275	1447397	32537	8,11,4	314548034391	8,12,11	395141353906	154	150	1	1	0.002,0.002,0.001	0.002,0.003,0.003	-0.001
32538	Rpl36	Rpl36	chr9	+	1447060	1447202	1447060	1447195	1447275	1447397	32538	12,11,4	314548034391	10,13,14	395141353906	157	150	1	1	0.004,0.002,0.001	0.002,0.003,0.003	0
32540	Catsperd	Catsperd	chr9	+	1460006	1460073	1460006	1460068	1465540	1465617	32540	0,0,3	3,1,5	0,0,0	1,1,3	155	150	0.474707	1	0.0,0.0,0.367	0.0,0.0,0.0	0.122
32541	Nrtn	Nrtn	chr9	-	1582892	1583102	1582930	1583102	1581974	1582473	32541	0,0,0	32,40,51	1,0,0	52,46,25	188	150	1	1	0.0,0.0,0.0	0.015,0.0,0.0	-0.005
32542	Pick1	Pick1	chr7	+	110797116	110797305	110797116	110797208	110797482	110797586	32542	39,56,38	2,1,0	50,20,45	0,0,3	247	150	0.356647	1	0.922,0.971,1.0	1.0,1.0,0.901	-0.003
32543	Pick1	Pick1	chr7	+	110807510	110807639	110807510	110807606	110809110	110809177	32543	50,79,44	0,0,0	57,68,75	0,1,0	183	150	1	1	1.0,1.0,1.0	1.0,0.982,1.0	0.006
32544	Dus3l	Dus3l	chr9	+	1594122	1594465	1594122	1594264	1594845	1595113	32544	0,0,0	135116140	0,0,4	149102122	351	150	1	1	0.0,0.0,0.0	0.0,0.0,0.014	-0.005
32545	Dus3l	Dus3l	chr9	+	1596871	1597018	1596871	1596988	1597138	1597204	32545	1,2,1	73,102,80	0,2,0	86,74,73	180	150	1	1	0.011,0.016,0.01	0.0,0.022,0.0	0.005
32546	Dus3l	Dus3l	chr9	+	1597138	1597413	1597138	1597204	1597620	1597717	32546	11,13,10	1,0,1	7,12,8	1,0,0	359	150	1	1	0.821,1.0,0.807	0.745,1.0,1.0	-0.039
32547	Dus3l	Dus3l	chr9	+	1597308	1597419	1597308	1597413	1597620	1597717	32547	63111104	1,0,0	104,72,87	0,0,0	156	150	1	1	0.984,1.0,1.0	1.0,1.0,1.0	-0.005
32548	Dus3l	Dus3l	chr9	+	1597833	1598253	1597833	1598201	1598346	1598475	32548	95,144,99	0,0,0	88,87,84	2,0,0	202	150	1	1	1.0,1.0,1.0	0.97,1.0,1.0	0.01
32549	Clpp	Clpp	chr9	+	1832009	1832242	1832009	1832054	1832334	1832440	32549	158213204	1,11,7	192229160	2,2,0	338	150	0.000148906	0.0232922	0.986,0.896,0.928	0.977,0.981,1.0	-0.049
32550	Clpp	Clpp	chr9	+	1832009	1832439	1832009	1832390	1832958	1833055	32550	27,45,31	2,5,7	38,35,30	0,1,6	199	150	0.0955103	1	0.911,0.872,0.769	1.0,0.963,0.79	-0.067
32551	Clpp	Clpp	chr9	+	1832334	1832406	1832334	1832390	1832958	1833055	32551	199287264	2,5,7	263256236	0,1,6	166	150	0.174405	1	0.989,0.981,0.971	1.0,0.996,0.973	-0.009
32552	Clpp	Clpp	chr9	+	1832334	1832440	1832334	1832390	1832958	1833055	32552	28,51,35	2,5,7	42,35,36	0,1,6	200	150	0.0917879	1	0.913,0.884,0.789	1.0,0.963,0.818	-0.065
32553	Clpp	Clpp	chr9	+	1832334	1832439	1832334	1832406	1832958	1833055	32553	4,1,0	175243233	1,1,2	226222208	183	150	1	1	0.018,0.003,0.0	0.004,0.004,0.008	0.002
32554	Clpp	Clpp	chr9	+	1832334	1832440	1832334	1832439	1832958	1833055	32554	3,6,4	2,0,0	4,0,6	0,0,0	151	150	1	1	0.598,1.0,1.0	1.0,NA,1.0	-0.134
32555	Clpp	Clpp	chr9	+	1835396	1835502	1835396	1835495	1837361	1837700	32555	184298247	6,10,8	263256265	13,12,7	157	150	0.416616	1	0.967,0.966,0.967	0.951,0.953,0.973	0.008
32556	Clpp	Clpp	chr9	+	1835396	1835531	1835396	1835495	1837361	1837700	32556	8,14,5	6,10,8	9,10,4	13,12,7	186	150	0.268856	1	0.518,0.53,0.335	0.358,0.402,0.315	0.103
32557	Clpp	Clpp	chr9	+	1835396	1835531	1835396	1835502	1837361	1837700	32557	1,2,0	177286242	0,3,0	254249261	179	150	1	1	0.005,0.006,0.0	0.0,0.01,0.0	0
32558	Slc25a23	Slc25a23	chr9	-	1892065	1892224	1892077	1892224	1891828	1891981	32558	74,90,112	3,1,0	71,54,81	0,0,5	162	150	0.646341	1	0.958,0.988,1.0	1.0,1.0,0.938	0.003
32559	Slc25a23	Slc25a23	chr9	-	1896585	1896748	1896621	1896748	1895438	1895526	32559	1,0,0	86,76,42	0,1,0	74,52,58	186	150	1	1	0.009,0.0,0.0	0.0,0.015,0.0	-0.002
32560	Dennd1c	Dennd1c	chr9	-	1911415	1911526	1911420	1911526	1909878	1909979	32560	3,0,0	0,0,0	1,0,0	1,0,0	155	150	1	1	1.0,NA,NA	0.492,NA,NA	0.508
32561	Srpk3	Srpk3	chrX	+	151511319	151511407	151511319	151511405	151511706	151511794	32561	0,4,2	0,2,0	6,5,4	0,0,0	152	150	1	1	NA,0.664,1.0	1.0,1.0,1.0	-0.168
32562	Kat2b	Kat2b	chr9	+	6660596	6660660	6660596	6660654	6660762	6660847	32562	21,33,17	0,0,0	15,15,22	3,0,0	156	150	0.757534	1	1.0,1.0,1.0	0.828,1.0,1.0	0.057
32563	Gramd1a	Gramd1a	chr1	-	86373115	86373329	86373278	86373329	86371878	86371982	32563	55,115,84	0,2,0	72,77,66	1,0,3	313	150	0.793356	1	1.0,0.965,1.0	0.972,1.0,0.913	0.027
32564	Gramd1a	Gramd1a	chr1	-	86373115	86373329	86373297	86373329	86371878	86371982	32564	67138105	0,2,4	87,91,76	3,1,6	332	150	0.132296	1	1.0,0.969,0.922	0.929,0.976,0.851	0.045
32565	Gramd1a	Gramd1a	chr1	-	86373186	86373329	86373278	86373329	86371878	86371982	32565	75168117	0,2,0	115110106	1,0,3	242	150	0.761936	1	1.0,0.981,1.0	0.986,1.0,0.956	0.013
32566	Gramd1a	Gramd1a	chr1	-	86373186	86373329	86373297	86373329	86371878	86371982	32566	87191138	0,2,4	130124116	3,1,6	261	150	0.164785	1	1.0,0.982,0.952	0.961,0.986,0.917	0.023
32567	Gramd1a	Gramd1a	chr1	-	86373278	86373329	86373297	86373329	86371878	86371982	32567	12,25,21	0,2,4	16,14,13	3,1,6	169	150	0.100806	1	1.0,0.917,0.823	0.826,0.926,0.658	0.11
32568	Gramd1a	Gramd1a	chr1	-	86378323	86378636	86378555	86378636	86377233	86377346	32568	1,0,0	87155103	2,0,1	117,97,97	382	150	1	1	0.004,0.0,0.0	0.007,0.0,0.004	-0.002
32569	Gramd1a	Gramd1a	chr1	-	86380995	86381196	86381000	86381196	86380884	86380905	32569	78,97,67	0,0,1	92,61,83	0,0,0	155	150	1	1	1.0,1.0,0.985	1.0,1.0,1.0	-0.005
32570	Oard1	Oard1	chr9	-	12580861	12580981	12580874	12580981	12576893	12579646	32570	3,4,3	16,37,37	5,2,2	30,32,32	163	150	0.743365	1	0.147,0.09,0.069	0.133,0.054,0.054	0.022

### Sheet: A3SS
ID	GeneID	geneSymbol	chr	strand	longExonStart_0base	longExonEnd	shortES	shortEE	flankingES	flankingEE	ID	IJC_SAMPLE_1	SJC_SAMPLE_1	IJC_SAMPLE_2	SJC_SAMPLE_2	IncFormLen	SkipFormLen	PValue	FDR	IncLevel1	IncLevel2	IncLevelDifference
4	Taz	Taz	chrX	+	152072312	152072378	152072315	152072378	152072040	152072082	4	13,11,12	62,90,63	8,8,5	87,63,51	153	150	0.0882627	1	0.171,0.107,0.157	0.083,0.111,0.088	0.051
5	Irak1	Irak1	chrX	-	151777080	151777272	151777080	151777269	151777450	151777554	5	43,45,33	169174184	47,34,36	222134155	153	150	0.969926	1	0.2,0.202,0.15	0.172,0.199,0.185	-0.001
6	Hcfc1	Hcfc1	chrX	-	151692290	151692617	151692290	151692614	151692935	151693380	6	85,80,64	108146120	99,60,69	140,94,119	153	150	0.752188	1	0.436,0.349,0.343	0.409,0.385,0.362	-0.009
7	Hcfc1	Hcfc1	chrX	-	151692935	151693512	151692935	151693380	151694006	151694170	7	194218170	194286205	181110164	235189201	282	150	0.150925	1	0.347,0.288,0.306	0.291,0.236,0.303	0.037
8	Naa10	Naa10	chrX	-	151656065	151656466	151656065	151656379	151657073	151657158	8	72,109,77	83142122	89,95,83	109106123	237	150	0.678339	1	0.354,0.327,0.285	0.341,0.362,0.299	-0.012
9	Naa10	Naa10	chrX	-	151657073	151657183	151657073	151657158	151658736	151658781	9	4,12,6	222316257	7,11,2	266247241	175	150	0.851543	1	0.015,0.032,0.02	0.022,0.037,0.007	0
10	Naa10	Naa10	chrX	-	151660612	151660912	151660612	151660711	151661088	151661304	10	109176131	142212213	125,144,96	168152213	351	150	0.642014	1	0.247,0.262,0.208	0.241,0.288,0.162	0.009
11	Arhgap4	Arhgap4	chrX	-	151638479	151638681	151638479	151638663	151638745	151638819	11	0,4,3	29,56,35	1,2,5	45,31,23	168	150	0.562364	1	0.0,0.06,0.071	0.019,0.054,0.163	-0.035
12	Arhgap4	Arhgap4	chrX	-	151639419	151639571	151639419	151639554	151639634	151639712	12	1,0,1	22,35,34	6,4,2	39,26,28	167	150	1	1	0.039,0.0,0.026	0.121,0.121,0.06	-0.079
13	Arhgap4	Arhgap4	chrX	-	151645695	151645929	151645695	151645899	151646192	151646255	13	5,8,11	5,18,27	6,2,5	27,21,2	180	150	0.471977	1	0.455,0.27,0.253	0.156,0.074,0.676	0.024
14	L1cam	L1cam	chrX	-	151613483	151613668	151613483	151613642	151623608	151623776	14	40,53,48	5,6,0	47,29,30	0,1,0	176	150	0.000595357	0.0554099	0.872,0.883,1.0	1.0,0.961,1.0	-0.069
15	Plxnb3	Plxnb3	chrX	+	151495525	151496600	151495539	151496600	151494178	151494401	15	0,0,2	6,4,6	0,0,0	10,5,1	164	150	1	1	0.0,0.0,0.234	0.0,0.0,0.0	0.078
16	Haus7	Haus7	chrX	-	151165547	151165866	151165547	151165639	151169301	151169363	16	10,34,29	56,96,56	16,21,22	82,67,59	377	150	0.358107	1	0.066,0.124,0.171	0.072,0.111,0.129	0.016
17	Zfp275	Zfp275	chrX	+	151059721	151059883	151059807	151059883	151057530	151057688	17	4,4,2	21,29,22	0,4,0	35,9,13	236	150	0.0772111	1	0.108,0.081,0.055	0.0,0.22,0.0	0.008
18	Zfp275	Zfp275	chrX	+	151059721	151059883	151059807	151059883	151057530	151057809	18	4,2,2	0,1,0	0,0,2	0,0,0	236	150	1	1	1.0,0.56,1.0	NA,NA,1.0	-0.147
19	Zfp185	Zfp185	chrX	+	150846439	150846481	150846442	150846481	150846043	150846127	19	0,2,3	0,1,0	0,2,1	2,0,0	153	150	1	1	NA,0.662,1.0	0.0,1.0,1.0	0.164
20	Gabre	Gabre	chrX	-	150062151	150062351	150062151	150062273	150062467	150062620	20	0,2,0	1,0,1	2,2,1	0,0,0	228	150	0.0130044	0.426391	0.0,1.0,0.0	1.0,1.0,1.0	-0.667
21	Tmem185a	Tmem185a	chrX	+	149152269	149152477	149152274	149152477	149149838	149150015	21	74,63,66	4,0,5	52,45,49	7,2,5	155	150	0.0689326	1	0.947,1.0,0.927	0.878,0.956,0.905	0.045
26	Pabir2	Pabir2	chrX	-	132989123	132991977	132989123	132991057	132999836	132999933	26	162271182	6,5,3	190155161	2,3,11	1070	150	0.528532	1	0.791,0.884,0.895	0.93,0.879,0.672	0.03
27	Pabir2	Pabir2	chrX	-	133005117	133005182	133005117	133005179	133006004	133006087	27	12,20,8	12,17,5	9,10,9	11,9,18	153	150	0.203755	1	0.495,0.536,0.611	0.445,0.521,0.329	0.116
28	Phf6	Phf6	chrX	+	132696652	132699720	132697221	132699720	132696210	132696337	28	394372404	7,4,3	442326353	2,2,4	719	150	0.169778	1	0.922,0.951,0.966	0.979,0.971,0.948	-0.02
29	Mbnl3	Mbnl3	chrX	-	130656028	130656215	130656028	130656110	130657451	130657691	29	95142105	42,39,16	113,68,76	50,25,41	255	150	0.0399295	0.817673	0.571,0.682,0.794	0.571,0.615,0.522	0.113
30	Enox2	Enox2	chrX	-	128279478	128279590	128279478	128279587	128283815	128283923	30	7,7,8	1,1,0	5,5,6	0,3,1	153	150	1	1	0.873,0.873,1.0	1.0,0.62,0.855	0.09
32	Zfp280c	Zfp280c	chrX	-	127744895	127745060	127744895	127744961	127752451	127752557	32	169159121	9,14,12	128,92,124	8,8,4	249	150	0.255372	1	0.919,0.872,0.859	0.906,0.874,0.949	-0.026
33	Zfp280c	Zfp280c	chrX	-	127773104	127773203	127773104	127773140	127774629	127774676	33	8,16,12	46,54,36	9,2,2	28,17,24	213	150	0.192662	1	0.109,0.173,0.19	0.185,0.077,0.055	0.052
37	Rhox5	Rhox5	chrX	+	116537310	116537409	116537348	116537409	116536207	116536409	37	56,61,71	606739901	63,48,48	684564887	188	150	0.41751	1	0.069,0.062,0.059	0.068,0.064,0.041	0.006
38	Rhox5	Rhox5	chrX	+	116537991	116538134	116538052	116538134	116537348	116537409	38	112174157	100712421373	124,77,145	11259801235	211	150	0.119499	1	0.073,0.091,0.075	0.073,0.053,0.077	0.012
39	Rhox5	Rhox5	chrX	+	116537991	116538134	116538052	116538134	116537572	116537617	39	49,67,61	20,33,33	55,18,46	36,15,18	211	150	0.457952	1	0.635,0.591,0.568	0.521,0.46,0.645	0.056
47	Acsl4	Acsl4	chrX	-	105972265	105972505	105972265	105972502	105981414	105981458	47	80,75,78	32,30,27	57,45,50	29,9,10	153	150	0.309984	1	0.71,0.71,0.739	0.658,0.831,0.831	-0.054
48	Acsl4	Acsl4	chrX	-	105972265	105972796	105972265	105972502	105981414	105981458	48	144120113	32,30,27	133,88,94	29,9,10	444	150	0.039572	0.815617	0.603,0.575,0.586	0.608,0.768,0.761	-0.124
49	Acsl4	Acsl4	chrX	-	105972265	105972796	105972265	105972505	105981414	105981458	49	135106108	71,61,73	125,82,81	49,39,37	441	150	0.061576	1	0.393,0.371,0.335	0.465,0.417,0.427	-0.07
50	Tceal9	Tceal9	chrX	+	99246864	99247715	99246883	99247715	99246306	99246372	50	34,50,21	36,64,78	44,43,30	60,46,37	169	150	0.233496	1	0.456,0.409,0.193	0.394,0.453,0.418	-0.069
53	Armcx5	Armcx5	chrX	+	98735900	98740712	98740671	98740712	98734464	98734595	53	25,60,71	1,2,2	47,24,37	5,3,4	4921	150	0.0125671	0.417596	0.432,0.478,0.52	0.223,0.196,0.22	0.264
60	Rps6ka6	Rps6ka6	chrX	-	76361991	76362068	76361991	76362053	76373012	76373174	60	34,30,54	14,18,6	23,32,22	14,13,22	165	150	0.0642198	1	0.688,0.602,0.891	0.599,0.691,0.476	0.138
63	Atp7a	Atp7a	chrX	+	71156892	71157075	71156895	71157075	71155049	71155775	63	18,15,15	18,5,4	15,13,11	11,10,3	153	150	0.719698	1	0.495,0.746,0.786	0.572,0.56,0.782	0.038
64	LOC103690870	LOC103690870	chrX	-	70440757	70461892	70440757	70445589	70464642	70464697	64	78,92,66	0,4,1	79,36,90	0,0,0	16453	150	3.86859e-05	0.00811692	1.0,0.173,0.376	1.0,1.0,1.0	-0.484
67	Ogt	Ogt	chrX	+	66774294	66774475	66774324	66774475	66771506	66771612	67	139,95,83	16,20,16	110,53,77	38,17,26	180	150	0.000712776	0.0626798	0.879,0.798,0.812	0.707,0.722,0.712	0.116
68	Taf1	Taf1	chrX	+	66648937	66649179	66649000	66649179	66646773	66646893	68	55,73,39	23,18,14	65,22,41	4,4,16	213	150	0.0701314	1	0.627,0.741,0.662	0.92,0.795,0.643	-0.109
69	Taf1	Taf1	chrX	+	66679359	66679573	66679362	66679573	66677351	66677530	69	93,111,89	5,6,2	93,56,94	10,2,5	153	150	0.232253	1	0.948,0.948,0.978	0.901,0.965,0.949	0.02
70	Pdzd11	Pdzd11	chrX	-	65719404	65719480	65719404	65719465	65719690	65719789	70	3,0,0	78,95,59	0,0,4	74,85,74	165	150	1	1	0.034,0.0,0.0	0.0,0.0,0.047	-0.004
73	P2ry4	P2ry4	chrX	-	65700294	65704374	65700294	65700602	65706762	65706837	73	27,56,43	4,1,6	22,18,14	5,1,3	3922	150	0.245638	1	0.205,0.682,0.215	0.144,0.408,0.151	0.133
76	Las1l	Las1l	chrX	-	60851968	60852283	60851968	60852280	60854005	60854156	76	35,54,42	174238224	52,42,48	201245201	153	150	0.664266	1	0.165,0.182,0.155	0.202,0.144,0.19	-0.011
77	Sat1	Sat1	chrX	+	40159580	40160752	40160650	40160752	40159135	40159219	77	72,73,57	13,13,23	96,61,91	21,13,17	1220	150	0.539375	1	0.405,0.408,0.234	0.36,0.366,0.397	-0.025
78	Bclaf3	Bclaf3	chrX	-	35295348	35295463	35295348	35295460	35297224	35297397	78	43,53,26	8,5,4	38,36,34	0,3,4	153	150	0.040251	0.820651	0.841,0.912,0.864	1.0,0.922,0.893	-0.066
81	Ap1s2	Ap1s2	chrX	-	30576659	30579293	30576659	30578154	30590189	30590327	81	239257257	5,16,29	230195176	15,13,30	1289	150	0.216246	1	0.848,0.651,0.508	0.641,0.636,0.406	0.108
83	Mospd2	Mospd2	chrX	+	29459850	29462415	29461486	29462415	29458777	29458880	83	591775616	26,39,16	736637595	21,9,12	1786	150	0.00488312	0.22857	0.656,0.625,0.764	0.746,0.856,0.806	-0.121
84	Fancb	Fancb	chrX	-	29404886	29405121	29404886	29405088	29405238	29405666	84	31,53,52	3,6,4	58,35,40	3,2,2	183	150	0.136085	1	0.894,0.879,0.914	0.941,0.935,0.943	-0.044
85	Fancb	Fancb	chrX	-	29404886	29405121	29404886	29405088	29405405	29405666	85	10,20,12	0,0,0	16,9,16	1,1,0	183	150	1	1	1.0,1.0,1.0	0.929,0.881,1.0	0.063
86	Gpm6b	Gpm6b	chrX	-	28057787	28061385	28057787	28059856	28062771	28062837	86	288936003275	37,50,34	316627853022	45,26,39	1679	150	0.933718	1	0.875,0.865,0.896	0.863,0.905,0.874	-0.002
88	Msl3	Msl3	chrX	+	25640077	25640176	25640080	25640176	25639609	25639692	88	4,11,8	27,12,15	11,9,8	27,15,16	153	150	0.801151	1	0.127,0.473,0.343	0.285,0.37,0.329	-0.014
89	Msl3	Msl3	chrX	+	25648823	25648948	25648838	25648948	25647071	25647334	89	2,3,4	94,100,82	7,5,2	100,82,111	165	150	0.30108	1	0.019,0.027,0.042	0.06,0.053,0.016	-0.014
94	Clcn4	Clcn4	chrX	+	23756293	23756465	23756310	23756465	23730705	23730848	94	1,4,0	19,26,32	5,2,6	32,12,20	167	150	0.010339	0.371597	0.045,0.121,0.0	0.123,0.13,0.212	-0.1
95	Shroom2	Shroom2	chrX	-	21826402	21826612	21826402	21826597	21839462	21839930	95	21,22,11	5,11,8	12,13,13	15,4,3	165	150	0.834096	1	0.792,0.645,0.556	0.421,0.747,0.798	0.009
96	Shroom2	Shroom2	chrX	-	21826402	21826597	21826402	21826594	21840042	21840470	96	7,18,6	16,24,30	12,6,15	26,19,20	153	150	0.67626	1	0.3,0.424,0.164	0.312,0.236,0.424	-0.028
97	Shroom2	Shroom2	chrX	-	21826402	21826612	21826402	21826594	21840042	21840470	97	21,22,21	16,24,30	20,9,26	26,19,20	168	150	0.703793	1	0.54,0.45,0.385	0.407,0.297,0.537	0.045
98	Shroom2	Shroom2	chrX	-	21826402	21826612	21826402	21826597	21840042	21840470	98	21,20,21	7,16,6	20,9,26	12,6,15	165	150	0.416628	1	0.732,0.532,0.761	0.602,0.577,0.612	0.078
99	Shroom2	Shroom2	chrX	-	21826402	21826597	21826402	21826594	21853538	21853639	99	1,4,2	5,6,8	1,2,2	13,7,6	153	150	0.28754	1	0.164,0.395,0.197	0.07,0.219,0.246	0.074
100	Shroom2	Shroom2	chrX	-	21826402	21826612	21826402	21826594	21853538	21853639	100	13,9,10	5,6,8	15,10,8	13,7,6	168	150	0.424874	1	0.699,0.573,0.527	0.507,0.561,0.543	0.063
101	Shroom2	Shroom2	chrX	-	21826402	21826612	21826402	21826597	21853538	21853639	101	13,7,10	1,2,2	15,10,8	1,2,2	165	150	0.927148	1	0.922,0.761,0.82	0.932,0.82,0.784	-0.011
102	Tspyl2	Tspyl2	chrX	-	21441415	21442059	21441415	21442056	21442298	21442393	102	28,43,29	11,14,9	19,48,42	17,10,16	153	150	0.591118	1	0.714,0.751,0.76	0.523,0.825,0.72	0.052
107	RragB	RragB	chrX	-	18184618	18185240	18184618	18185174	18204591	18204707	107	8,26,16	35,70,44	28,23,13	66,55,51	216	150	0.621204	1	0.137,0.205,0.202	0.228,0.225,0.15	-0.02
109	Prickle3	Prickle3	chrX	-	14847485	14847619	14847485	14847615	14848110	14849305	109	0,2,4	4,0,1	5,0,0	2,2,0	154	150	1	1	0.0,1.0,0.796	0.709,0.0,NA	0.244
110	Wdr45	Wdr45	chrX	-	14777360	14777569	14777360	14777416	14777682	14777762	110	115,131,95	3,0,2	116,101,99	0,0,2	303	150	0.728329	1	0.95,1.0,0.959	1.0,1.0,0.961	-0.017
111	Wdr45	Wdr45	chrX	-	14778443	14778552	14778443	14778549	14779942	14780047	111	2,3,6	47,69,48	5,4,3	54,50,32	153	150	0.543637	1	0.04,0.041,0.109	0.083,0.073,0.084	-0.017
112	Ccdc120	Ccdc120	chrX	+	14761960	14762087	14761971	14762087	14753596	14754006	112	2,3,0	0,0,0	2,4,0	0,1,2	161	150	1	1	1.0,1.0,NA	1.0,0.788,0.0	0.404
113	Tfe3	Tfe3	chrX	-	14738647	14738948	14738647	14738929	14739889	14740003	113	114130118	5,11,9	138,94,116	18,13,15	169	150	0.0110815	0.38922	0.953,0.913,0.921	0.872,0.865,0.873	0.059
114	Timm17b	Timm17b	chrX	-	14596796	14597117	14596796	14596907	14599265	14599329	114	131227183	0,1,0	191177187	0,0,0	360	150	1	1	1.0,0.99,1.0	1.0,1.0,1.0	-0.003
115	Wdr13	Wdr13	chrX	+	14363523	14364021	14363814	14364021	14362483	14363109	115	148164195	4,8,4	252125185	7,5,4	441	150	0.817183	1	0.926,0.875,0.943	0.924,0.895,0.94	-0.005
116	Rbm3	Rbm3	chrX	+	14351387	14351467	14351390	14351467	14350948	14351042	116	102412611461	114815411699	11349891164	142912771501	153	150	0.300436	1	0.467,0.445,0.457	0.438,0.432,0.432	0.022
123	Bcor	Bcor	chrX	+	10718239	10718584	10718341	10718584	10717634	10717892	123	57119101	82,99,63	75,39,70	77,70,95	252	150	0.0680835	1	0.293,0.417,0.488	0.367,0.249,0.305	0.092
124	Usp9x	Usp9x	chrX	-	9649283	9649432	9649283	9649417	9651036	9651173	124	144117112	107,100,86	131,77,76	106,36,76	165	150	0.755791	1	0.55,0.515,0.542	0.529,0.66,0.476	-0.019
125	LOC102547042	LOC102547042	chrX	+	9537088	9537665	9537350	9537665	9536803	9536883	125	45,90,74	0,0,0	70,54,63	0,1,0	412	150	1	1	1.0,1.0,1.0	1.0,0.952,1.0	0.016
127	Syn1	Syn1	chrX	+	1226307	1227400	1226345	1227400	1224810	1225402	127	0,1,3	0,0,1	1,0,0	0,1,2	188	150	1	1	NA,1.0,0.705	1.0,0.0,0.0	0.519
130	Zfp182	Zfp182	chrX	+	929121	929354	929170	929354	927441	928878	130	1,1,0	5,1,0	1,1,2	2,0,2	199	150	1	1	0.131,0.43,NA	0.274,1.0,0.43	-0.287
131	Zfp182	Zfp182	chrX	+	929143	929354	929170	929354	927441	928878	131	0,0,0	5,1,0	0,1,0	2,0,2	177	150	1	1	0.0,0.0,NA	0.0,1.0,0.0	-0.333
132	Zfp182	Zfp182	chrX	+	929121	929354	929143	929354	927441	928883	132	1,2,4	0,0,0	3,0,5	1,0,0	172	150	1	1	1.0,1.0,1.0	0.723,NA,1.0	0.139
133	Zfp182	Zfp182	chrX	+	929121	929354	929170	929354	927441	928883	133	1,2,4	7,3,9	3,1,5	14,4,2	199	150	0.627445	1	0.097,0.334,0.251	0.139,0.159,0.653	-0.09
134	Zfp182	Zfp182	chrX	+	929143	929354	929170	929354	927441	928883	134	0,0,0	7,3,9	1,1,0	14,4,2	177	150	1	1	0.0,0.0,0.0	0.057,0.175,0.0	-0.077
138	Pqbp1	Pqbp1	chrX	+	14604108	14604215	14604129	14604215	14603534	14603656	138	11,18,17	7,7,9	18,7,5	5,8,15	171	150	0.195928	1	0.58,0.693,0.624	0.759,0.434,0.226	0.159
139	Pqbp1	Pqbp1	chrX	+	14604108	14604215	14604122	14604215	14603715	14604027	139	1,4,5	9,9,4	8,5,2	6,5,4	164	150	0.170078	1	0.092,0.289,0.533	0.549,0.478,0.314	-0.142
140	Pqbp1	Pqbp1	chrX	+	14604108	14604215	14604129	14604215	14603715	14604027	140	11,22,18	0,0,0	23,12,7	0,1,0	171	150	1	1	1.0,1.0,1.0	1.0,0.913,1.0	0.029
141	Pqbp1	Pqbp1	chrX	+	14604122	14604215	14604129	14604215	14603715	14604027	141	19,27,17	0,0,0	21,12,9	0,1,0	157	150	1	1	1.0,1.0,1.0	1.0,0.92,1.0	0.027
142	Pqbp1	Pqbp1	chrX	+	14604108	14604215	14604122	14604215	14603910	14604023	142	1,3,0	36,61,43	6,0,1	74,52,66	164	150	0.456858	1	0.025,0.043,0.0	0.069,0.0,0.014	-0.005
143	LOC102556463	LOC102556463	chr9	+	114063068	114063109	114063071	114063109	114050624	114050953	143	0,2,0	0,0,2	0,0,0	1,0,0	153	150	1	1	NA,1.0,0.0	0.0,NA,NA	0.5
144	Tyms	Tyms	chr9	-	113318433	113318515	113318433	113318505	113319420	113319596	144	3,14,6	104164140	11,2,1	128100111	160	150	0.307998	1	0.026,0.074,0.039	0.075,0.018,0.008	0.013
145	Tyms	Tyms	chr9	-	113318433	113318515	113318433	113318505	113320205	113320307	145	1,4,0	0,0,0	2,0,0	1,0,0	160	150	1	1	1.0,1.0,NA	0.652,NA,NA	0.348
146	Emilin2	Emilin2	chr9	-	111164654	111165023	111164654	111165020	111182029	111183946	146	12,16,3	0,0,0	9,5,9	0,2,0	153	150	1	1	1.0,1.0,1.0	1.0,0.71,1.0	0.097
147	Lpin2	Lpin2	chr9	+	111137422	111137546	111137425	111137546	111136480	111136588	147	9,9,15	0,0,2	13,4,11	0,0,0	153	150	1	1	1.0,1.0,0.88	1.0,1.0,1.0	-0.04
150	Epb41l3	Epb41l3	chr9	+	109233904	109234125	109233958	109234125	109230645	109230821	150	341505387	68,95,59	360302324	90,70,82	204	150	0.0176879	0.51313	0.787,0.796,0.828	0.746,0.76,0.744	0.054
151	Arhgap28	Arhgap28	chr9	-	107854313	107854476	107854313	107854473	107859022	107859100	151	110170128	4,13,7	112,96,99	10,4,6	153	150	0.831174	1	0.964,0.928,0.947	0.917,0.959,0.942	0.007
152	Rab12	Rab12	chr9	-	106483152	106483346	106483152	106483257	106483831	106483921	152	0,4,2	206236218	2,9,1	218167218	239	150	0.901693	1	0.0,0.011,0.006	0.006,0.033,0.003	-0.008
153	LOC120094772	LOC120094772	chr9	-	106088933	106089296	106088933	106089179	106091227	106091302	153	2,2,0	2,4,0	0,0,2	0,0,0	267	150	1	1	0.36,0.219,NA	NA,NA,1.0	-0.711
154	Ppp4r1	Ppp4r1	chr9	+	105411731	105411867	105411782	105411867	105392206	105392251	154	99107106	28,31,30	115,65,104	24,33,17	201	150	0.742317	1	0.725,0.72,0.725	0.781,0.595,0.82	-0.009
155	Ppp4r1	Ppp4r1	chr9	+	105412298	105412534	105412427	105412534	105411731	105411867	155	17,24,18	144174154	22,26,6	149124140	279	150	1	1	0.06,0.069,0.059	0.074,0.101,0.023	-0.003
163	Hdac4	Hdac4	chr9	-	92557398	92557637	92557398	92557622	92559707	92559906	163	8,16,6	24,15,25	21,10,13	17,20,18	165	150	0.179267	1	0.233,0.492,0.179	0.529,0.312,0.396	-0.111
164	Asb1	Asb1	chr9	+	92124633	92124780	92124638	92124780	92120367	92121131	164	11,0,4	11,21,23	0,0,12	4,11,16	155	150	0.825672	1	0.492,0.0,0.144	0.0,0.0,0.421	0.072
165	Ube2f	Ube2f	chr9	+	91849981	91850115	91849984	91850115	91845953	91846092	165	110,88,97	19,27,25	91,76,88	18,18,28	153	150	0.865346	1	0.85,0.762,0.792	0.832,0.805,0.755	0.004
167	Agap1	Agap1	chr9	+	90368740	90368923	90368761	90368923	90346596	90346755	167	1,3,0	33,41,22	1,1,0	16,18,13	171	150	1	1	0.026,0.06,0.0	0.052,0.046,0.0	-0.004
169	Gigyf2	Gigyf2	chr9	+	88083877	88084095	88083895	88084095	88080493	88080673	169	26,54,27	81110121	53,28,40	129,59,101	168	150	0.263047	1	0.223,0.305,0.166	0.268,0.298,0.261	-0.044
170	Armc9	Armc9	chr9	+	86824525	86824701	86824543	86824701	86820309	86820334	170	0,2,1	51,99,59	0,0,4	76,64,89	168	150	1	1	0.0,0.018,0.015	0.0,0.0,0.039	-0.002
171	Armc9	Armc9	chr9	+	86908353	86908490	86908358	86908490	86903181	86903297	171	53,75,87	0,7,3	69,46,58	7,0,2	155	150	0.933599	1	1.0,0.912,0.966	0.905,1.0,0.966	0.002
172	Armc9	Armc9	chr9	+	86913467	86913594	86913470	86913594	86908353	86908490	172	6,11,14	23,17,25	10,8,7	24,16,17	153	150	0.893721	1	0.204,0.388,0.354	0.29,0.329,0.288	0.013
173	Armc9	Armc9	chr9	+	86914572	86916084	86914695	86916084	86913467	86913594	173	0,2,2	0,2,5	2,0,0	1,2,0	273	150	1	1	NA,0.355,0.18	0.524,0.0,NA	0.005
175	Sp140	Sp140	chr9	+	86272609	86272852	86272708	86272852	86272439	86272517	175	7,15,12	26,47,41	6,10,1	39,42,20	249	150	0.0581811	1	0.14,0.161,0.15	0.085,0.125,0.029	0.071
177	Mff	Mff	chr9	+	84025332	84025491	84025449	84025491	84019050	84019139	177	156253166	3,7,3	208146187	1,2,7	267	150	0.563476	1	0.967,0.953,0.969	0.992,0.976,0.938	-0.006
178	Mff	Mff	chr9	+	84025332	84025491	84025449	84025491	84020704	84020779	178	198335224	0,9,4	238211216	1,1,0	267	150	0.0217168	0.575243	1.0,0.954,0.969	0.993,0.992,1.0	-0.021
181	Stk11ip	Stk11ip	chr9	+	77018182	77018352	77018248	77018352	77017923	77018050	181	10,10,13	23,21,3	8,13,7	34,17,14	216	150	0.215262	1	0.232,0.249,0.751	0.14,0.347,0.258	0.162
182	Stk11ip	Stk11ip	chr9	+	77018910	77019060	77018913	77019060	77018687	77018729	182	9,10,9	19,24,15	13,11,17	16,13,29	153	150	0.214054	1	0.317,0.29,0.37	0.443,0.453,0.365	-0.095
183	Stk11ip	Stk11ip	chr9	+	77020289	77020495	77020292	77020495	77019795	77020146	183	31,38,41	3,10,2	34,25,34	8,9,10	153	150	0.0273072	0.663108	0.91,0.788,0.953	0.806,0.731,0.769	0.115
184	LOC102552880	LOC102552880	chr9	-	109327335	109330338	109327335	109328131	109331188	109332227	184	31,19,16	4,4,4	33,11,17	3,0,2	2357	150	0.235096	1	0.33,0.232,0.203	0.412,1.0,0.351	-0.333
185	Chpf	Chpf	chr9	-	76965833	76966407	76965833	76966129	76966858	76967001	185	363516420	0,0,2	382361366	0,0,0	428	150	1	1	1.0,1.0,0.987	1.0,1.0,1.0	-0.004
187	Gmppa	Gmppa	chr9	+	76927593	76927654	76927599	76927654	76927010	76927034	187	1,5,9	0,1,0	2,2,0	0,0,0	156	150	1	1	1.0,0.828,1.0	1.0,1.0,NA	-0.057
188	Speg	Speg	chr9	+	76874604	76874639	76874609	76874639	76873681	76873724	188	0,1,0	4,2,2	0,1,3	1,2,0	155	150	0.0299124	0.694973	0.0,0.326,0.0	0.0,0.326,1.0	-0.333
189	Zfand2b	Zfand2b	chr9	+	76668079	76668447	76668179	76668447	76667806	76667879	189	32,43,34	14,29,14	46,41,32	15,13,11	250	150	0.0849752	1	0.578,0.471,0.593	0.648,0.654,0.636	-0.099
190	Retreg2	Retreg2	chr9	+	76642580	76642716	76642668	76642716	76642193	76642224	190	53,54,49	2,0,2	43,46,55	3,3,5	238	150	0.0148969	0.463654	0.944,1.0,0.939	0.9,0.906,0.874	0.068
193	Stk36	Stk36	chr9	+	76195945	76196162	76196098	76196162	76195757	76195846	193	1,1,5	4,12,4	0,2,4	7,8,2	303	150	0.896363	1	0.11,0.04,0.382	0.0,0.11,0.498	-0.025
194	Zfp142	Zfp142	chr9	-	76156484	76156833	76156484	76156775	76157396	76157520	194	20,17,22	1,0,0	23,6,11	0,0,0	208	150	1	1	0.935,1.0,1.0	1.0,1.0,1.0	-0.022
195	Zfp142	Zfp142	chr9	-	76156484	76157084	76156484	76156775	76157396	76157520	195	62,91,83	1,0,0	105,39,92	0,0,0	459	150	1	1	0.953,1.0,1.0	1.0,1.0,1.0	-0.016
196	Zfp142	Zfp142	chr9	-	76156484	76157084	76156484	76156833	76157396	76157520	196	51,78,67	9,4,6	86,34,81	4,1,0	401	150	0.00091319	0.0746755	0.679,0.879,0.807	0.889,0.927,1.0	-0.15
197	Zfp142	Zfp142	chr9	-	76156484	76157084	76156484	76156775	76162026	76162340	197	67115102	1,2,1	124,47,102	2,0,0	459	150	0.324946	1	0.956,0.949,0.971	0.953,1.0,1.0	-0.026
198	Zfp142	Zfp142	chr9	-	76156484	76156833	76156484	76156563	76162026	76164779	198	64,103,78	9,9,8	104,38,92	12,4,7	420	150	0.765746	1	0.717,0.803,0.777	0.756,0.772,0.824	-0.018
199	Zfp142	Zfp142	chr9	-	76162026	76162340	76162026	76162333	76164178	76164779	199	39,27,20	12,7,5	24,6,23	12,4,12	157	150	0.0544604	0.994333	0.756,0.787,0.793	0.656,0.589,0.647	0.148
200	Zfp142	Zfp142	chr9	-	76164178	76164338	76164178	76164307	76164512	76164732	200	14,8,16	8,3,9	10,11,10	11,3,7	181	150	0.598758	1	0.592,0.688,0.596	0.43,0.752,0.542	0.051
205	Ppip5k2	Ppip5k2	chr9	+	98346851	98346973	98346854	98346973	98346610	98346736	205	47,39,51	10,8,8	47,41,36	8,6,9	153	150	0.870784	1	0.822,0.827,0.862	0.852,0.87,0.797	-0.003
207	Ppip5k2	Ppip5k2	chr9	+	98379432	98381101	98379435	98381101	98375717	98375843	207	55,60,66	10,19,4	66,37,54	16,8,10	153	150	0.527038	1	0.844,0.756,0.942	0.802,0.819,0.841	0.027
208	Rufy4	Rufy4	chr9	+	75705283	75705414	75705288	75705414	75703311	75703505	208	5,3,4	1,2,0	5,8,7	1,0,1	155	150	0.63662	1	0.829,0.592,1.0	0.829,1.0,0.871	-0.093
210	Fn1	Fn1	chr9	-	73207539	73207931	73207539	73207646	73208619	73208709	210	820980927	9,13,30	840694835	18,11,22	435	150	0.586375	1	0.969,0.963,0.914	0.941,0.956,0.929	0.007
211	Fn1	Fn1	chr9	-	73207539	73208006	73207539	73207646	73208619	73208709	211	105813071248	9,13,30	10638701132	18,11,22	510	150	0.516137	1	0.972,0.967,0.924	0.946,0.959,0.938	0.007
212	Fn1	Fn1	chr9	-	73207539	73208006	73207539	73207931	73208619	73208709	212	322422425	84,95,104	332273375	109,96,78	225	150	0.208147	1	0.719,0.748,0.731	0.67,0.655,0.762	0.037
213	Bard1	Bard1	chr9	-	72641120	72641256	72641120	72641253	72646934	72647043	213	36,31,25	4,11,2	50,32,34	9,2,1	153	150	0.169742	1	0.898,0.734,0.925	0.845,0.94,0.971	-0.066
214	Rpe	Rpe	chr9	+	68201754	68201847	68201790	68201847	68197310	68197390	214	3,7,6	0,4,3	7,7,4	15,5,2	186	150	0.0834957	1	1.0,0.585,0.617	0.273,0.53,0.617	0.261
215	Rpe	Rpe	chr9	+	68207551	68207701	68207566	68207701	68207047	68207187	215	23,25,23	139171154	22,20,8	145124136	165	150	0.285528	1	0.131,0.117,0.12	0.121,0.128,0.051	0.023
216	Pikfyve	Pikfyve	chr9	+	66569485	66569521	66569488	66569521	66569094	66569244	216	4,3,2	2,0,1	0,2,2	0,3,0	153	150	1	1	0.662,1.0,0.662	NA,0.395,1.0	0.077
217	Plekhm3	Plekhm3	chr9	-	66304929	66305753	66304929	66305665	66320310	66320369	217	2,14,4	0,2,0	6,4,6	0,2,1	238	150	0.58988	1	1.0,0.815,1.0	1.0,0.558,0.791	0.155
219	LOC103690810	LOC103690810	chrX	-	19884240	19886490	19884240	19884689	19887483	19889331	219	10,9,35	0,0,2	16,14,22	0,0,0	1951	150	1	1	1.0,1.0,0.574	1.0,1.0,1.0	-0.142
222	Icos	Icos	chr9	+	62400011	62400350	62400242	62400350	62383784	62383923	222	2,2,3	0,1,0	2,3,2	0,0,0	381	150	1	1	1.0,0.441,1.0	1.0,1.0,1.0	-0.186
223	Carf	Carf	chr9	+	61546832	61547199	61546976	61547199	61546355	61546486	223	19,19,9	2,0,0	14,9,8	0,0,0	294	150	1	1	0.829,1.0,1.0	1.0,1.0,1.0	-0.057
231	LOC102550737	LOC102550737	chr9	+	60255266	60256318	60255668	60256318	60253477	60253532	231	10,23,6	2,0,4	14,19,9	0,2,0	552	150	0.00156621	0.106374	0.576,1.0,0.29	1.0,0.721,1.0	-0.285
232	LOC102550737	LOC102550737	chr9	+	60255266	60256318	60255711	60256318	60253477	60253532	232	11,25,9	0,5,2	15,24,12	0,0,0	595	150	2.71645e-05	0.006339	1.0,0.558,0.531	1.0,1.0,1.0	-0.304
233	LOC102550737	LOC102550737	chr9	+	60255668	60256318	60255711	60256318	60253477	60253532	233	3,2,7	0,5,2	1,7,3	0,0,0	193	150	0.000191857	0.0242166	1.0,0.237,0.731	1.0,1.0,1.0	-0.344
235	Nif3l1	Nif3l1	chr9	+	59981858	59981985	59981875	59981985	59980103	59980239	235	27,33,30	2,6,5	18,23,31	7,2,5	167	150	0.542979	1	0.924,0.832,0.843	0.698,0.912,0.848	0.047
236	Nif3l1	Nif3l1	chr9	+	59981858	59981985	59981875	59981985	59981251	59981493	236	8,6,2	0,0,0	3,3,6	0,0,1	167	150	1	1	1.0,1.0,1.0	1.0,1.0,0.843	0.052
237	Spats2l	Spats2l	chr9	+	59492961	59493864	59492964	59493864	59489894	59490115	237	153239211	73,122,78	222207179	67,76,69	153	150	0.0575277	1	0.673,0.658,0.726	0.765,0.728,0.718	-0.051
240	Ankrd44	Ankrd44	chr9	-	56126745	56130950	56126745	56129733	56133010	56133102	240	30,25,58	37,35,29	23,25,34	23,28,35	1367	150	0.530266	1	0.082,0.073,0.18	0.099,0.089,0.096	0.017
242	Osgepl1	Osgepl1	chr9	-	48215398	48216848	48215398	48215582	48218454	48218558	242	78,112,77	2,0,0	146,88,85	0,0,2	1416	150	1	1	0.805,1.0,1.0	1.0,1.0,0.818	-0.004
243	Bivm	Bivm	chr9	+	46276381	46276975	46276473	46276975	46269212	46269313	243	23,32,13	0,0,2	18,11,27	1,0,0	242	150	1	1	1.0,1.0,0.801	0.918,1.0,1.0	-0.039
244	Bivm	Bivm	chr9	+	46285218	46285324	46285226	46285324	46284355	46284450	244	4,0,4	3,0,0	1,2,0	1,0,0	158	150	1	1	0.559,NA,1.0	0.487,1.0,NA	0.036
245	Tex30	Tex30	chr9	-	46248901	46248989	46248901	46248975	46252051	46252193	245	7,14,8	5,15,21	4,10,7	12,15,18	164	150	0.255775	1	0.561,0.461,0.258	0.234,0.379,0.262	0.135
250	Aff3	Aff3	chr9	-	40480014	40480055	40480014	40480052	40497112	40497164	250	31,36,35	6,3,6	35,13,22	4,5,0	153	150	0.65242	1	0.835,0.922,0.851	0.896,0.718,1.0	-0.002
251	Rev1	Rev1	chr9	-	40299112	40299221	40299112	40299218	40300995	40301170	251	11,6,3	4,4,2	6,3,4	2,0,2	153	150	0.162394	1	0.729,0.595,0.595	0.746,1.0,0.662	-0.163
252	Rev1	Rev1	chr9	-	40299112	40299221	40299112	40299218	40303558	40303675	252	17,24,25	6,19,6	39,30,22	14,8,13	153	150	0.735831	1	0.735,0.553,0.803	0.732,0.786,0.624	-0.017
253	Eif5b	Eif5b	chr9	+	40262509	40262790	40262512	40262790	40262122	40262197	253	219294325	19,21,38	298259266	24,18,32	153	150	0.869901	1	0.919,0.932,0.893	0.924,0.934,0.891	-0.002
256	Inpp4a	Inpp4a	chr9	+	39591642	39591870	39591662	39591870	39590798	39590860	256	2,0,1	37,31,26	1,0,0	52,16,31	170	150	0.655836	1	0.046,0.0,0.033	0.017,0.0,0.0	0.021
257	Inpp4a	Inpp4a	chr9	+	39591642	39591870	39591679	39591870	39590798	39590860	257	3,3,2	1,3,1	4,3,3	4,1,5	187	150	0.444578	1	0.706,0.445,0.616	0.445,0.706,0.325	0.097
258	Inpp4a	Inpp4a	chr9	+	39591662	39591870	39591679	39591870	39590798	39590860	258	38,34,27	1,3,1	55,19,34	4,1,5	167	150	0.152683	1	0.972,0.911,0.96	0.925,0.945,0.859	0.038
262	Tmem131	Tmem131	chr9	-	39018414	39018575	39018414	39018572	39019116	39019214	262	87,95,82	28,52,38	124,102,82	41,50,34	153	150	0.647405	1	0.753,0.642,0.679	0.748,0.667,0.703	-0.015
263	Cnnm3	Cnnm3	chr9	+	38763862	38764012	38763865	38764012	38762764	38762908	263	34,43,34	10,9,17	42,40,36	16,9,3	153	150	0.291449	1	0.769,0.824,0.662	0.72,0.813,0.922	-0.067
264	Cnnm4	Cnnm4	chr9	+	38747594	38747773	38747687	38747773	38741745	38741842	264	65,75,69	2,3,7	91,73,54	4,1,6	243	150	0.769558	1	0.953,0.939,0.859	0.934,0.978,0.847	-0.003
265	Cnnm4	Cnnm4	chr9	+	38747594	38747773	38747687	38747773	38743092	38743155	265	29,39,46	0,1,0	30,32,19	0,0,0	243	150	1	1	1.0,0.96,1.0	1.0,1.0,1.0	-0.013
266	Arid5a	Arid5a	chr9	+	38542888	38543007	38542891	38543007	38534611	38534765	266	34,25,20	7,4,8	30,18,37	2,3,5	153	150	0.0666583	1	0.826,0.86,0.71	0.936,0.855,0.879	-0.091
267	Arid5a	Arid5a	chr9	+	38542888	38543007	38542891	38543007	38536591	38536760	267	4,2,2	0,0,0	2,0,1	0,1,0	153	150	1	1	1.0,1.0,1.0	1.0,0.0,1.0	0.333
269	Ptpn18	Ptpn18	chr9	+	36675931	36676027	36675938	36676027	36675770	36675847	269	4,6,4	0,1,2	2,3,6	0,0,0	157	150	0.704211	1	1.0,0.851,0.656	1.0,1.0,1.0	-0.164
270	Ptpn18	Ptpn18	chr9	+	36687487	36687643	36687554	36687643	36687282	36687372	270	6,10,4	19,33,21	3,6,2	21,12,11	217	150	0.626004	1	0.179,0.173,0.116	0.09,0.257,0.112	0.003
271	Rab23	Rab23	chr9	+	35947615	35947842	35947622	35947842	35945858	35945951	271	51,64,70	0,6,2	64,43,47	5,6,0	157	150	0.253317	1	1.0,0.911,0.971	0.924,0.873,1.0	0.028
272	Rab23	Rab23	chr9	+	35947615	35947842	35947622	35947842	35945858	35945956	272	33,44,44	2,11,12	35,29,34	13,11,6	157	150	0.22071	1	0.94,0.793,0.778	0.72,0.716,0.844	0.077
273	Phf3	Phf3	chr9	-	33126300	33126569	33126300	33126477	33135673	33136013	273	90,75,55	4,1,0	51,33,46	2,3,3	242	150	0.0680448	1	0.933,0.979,1.0	0.94,0.872,0.905	0.065
275	Fam135a	Fam135a	chr9	-	26440405	26442758	26440405	26442170	26442971	26443126	275	33,26,23	20,14,21	26,17,23	28,15,20	738	150	0.17648	1	0.251,0.274,0.182	0.159,0.187,0.189	0.057
276	Fam135a	Fam135a	chr9	-	26440405	26442758	26440405	26442170	26444984	26445058	276	27,21,25	4,1,0	19,13,26	1,0,0	738	150	0.00890122	0.340653	0.578,0.81,1.0	0.794,1.0,1.0	-0.135
279	Efhc1	Efhc1	chr9	+	23398787	23398935	23398820	23398935	23398022	23398236	279	9,2,6	0,0,2	8,2,10	0,1,0	183	150	1	1	1.0,1.0,0.711	1.0,0.621,1.0	0.03
280	Cenpq	Cenpq	chr9	+	19960933	19961060	19960939	19961060	19959883	19959938	280	59,70,70	3,3,3	65,73,50	4,4,2	156	150	0.71658	1	0.95,0.957,0.957	0.94,0.946,0.96	0.006
285	Gtpbp2	Gtpbp2	chr9	-	14813963	14815179	14813963	14814601	14815409	14815574	285	263324278	3,3,2	263232239	0,1,0	728	150	0.0432401	0.857241	0.948,0.957,0.966	1.0,0.98,1.0	-0.036
286	Tjap1	Tjap1	chr9	+	14720300	14720426	14720303	14720426	14702040	14702143	286	11,11,21	2,8,5	19,18,6	3,2,2	153	150	0.0985386	1	0.844,0.574,0.805	0.861,0.898,0.746	-0.094
287	Tjap1	Tjap1	chr9	+	14720300	14720426	14720303	14720426	14712102	14712232	287	0,1,1	0,2,1	0,2,2	0,3,1	153	150	1	1	NA,0.329,0.495	NA,0.395,0.662	-0.116
288	Tjap1	Tjap1	chr9	+	14720300	14720426	14720303	14720426	14719059	14719157	288	37,49,28	56,64,69	24,33,26	41,39,45	153	150	0.663315	1	0.393,0.429,0.285	0.365,0.453,0.362	-0.024
289	Tjap1	Tjap1	chr9	+	14721245	14721858	14721696	14721858	14720851	14720880	289	57,80,83	91108110	80,61,65	102,78,83	601	150	0.528933	1	0.135,0.156,0.158	0.164,0.163,0.164	-0.014
290	Zfp318	Zfp318	chr9	-	14563369	14563814	14563369	14563741	14565311	14565530	290	1,0,0	0,1,0	0,1,2	0,0,0	223	150	1	1	1.0,0.0,NA	NA,1.0,1.0	-0.5
291	Cul9	Cul9	chr9	+	14469261	14469461	14469329	14469461	14468983	14469113	291	1,3,8	0,0,1	4,9,5	3,0,0	218	150	0.332015	1	1.0,1.0,0.846	0.478,1.0,1.0	0.123
292	Cul9	Cul9	chr9	+	14471332	14471678	14471337	14471678	14470177	14470428	292	9,9,12	1,2,1	10,6,9	0,0,0	155	150	0.177527	1	0.897,0.813,0.921	1.0,1.0,1.0	-0.123
293	Ptk7	Ptk7	chr9	+	14394780	14394929	14394800	14394929	14391805	14391956	293	367453382	1,1,1	430339334	1,1,3	170	150	1	1	0.997,0.998,0.997	0.997,0.997,0.99	0.003
294	Rrp36	Rrp36	chr9	+	14310554	14310696	14310557	14310696	14308809	14309101	294	101,95,130	37,48,39	89,82,108	30,35,29	153	150	0.504109	1	0.728,0.66,0.766	0.744,0.697,0.785	-0.024
295	Rrp36	Rrp36	chr9	+	14310554	14310696	14310557	14310696	14309511	14309589	295	6,4,3	0,0,0	7,0,4	0,1,0	153	150	1	1	1.0,1.0,1.0	1.0,0.0,1.0	0.333
296	Ppp2r5d	Ppp2r5d	chr9	+	14280885	14280969	14280888	14280969	14275619	14276314	296	18,19,12	132140129	16,17,23	182118145	153	150	0.849793	1	0.118,0.117,0.084	0.079,0.124,0.135	-0.006
297	Ubr2	Ubr2	chr9	+	14025008	14025131	14025012	14025131	14023836	14023902	297	101,99,102	3,8,8	106,60,99	5,6,1	154	150	0.315544	1	0.97,0.923,0.925	0.954,0.907,0.99	-0.011
298	Ubr2	Ubr2	chr9	+	14032588	14032703	14032600	14032703	14030750	14030905	298	0,0,1	86,114,91	1,0,1	100,67,68	162	150	1	1	0.0,0.0,0.01	0.009,0.0,0.013	-0.004
301	LOC120094633	LOC120094633	chr9	+	13367768	13368597	13367772	13368597	13365863	13366132	301	0,1,0	0,2,0	4,0,0	0,0,2	154	150	1	1	NA,0.328,NA	1.0,NA,0.0	-0.172
303	Slc9a5	Slc9a5	chr19	+	33241831	33241901	33241834	33241901	33241212	33241383	303	8,11,6	2,0,0	11,14,1	0,0,2	153	150	0.585804	1	0.797,1.0,1.0	1.0,1.0,0.329	0.156
305	Hus1	Hus1	chr14	-	83694844	83695760	83694844	83694944	83696630	83696748	305	139191152	0,1,0	132,93,130	0,0,0	966	150	1	1	1.0,0.967,1.0	1.0,1.0,1.0	-0.011
306	Hus1	Hus1	chr14	-	83694844	83695760	83694844	83694944	83696671	83696748	306	137191155	1,1,5	129,93,133	0,0,0	966	150	0.00665461	0.278515	0.955,0.967,0.828	1.0,1.0,1.0	-0.083
307	Hus1	Hus1	chr14	-	83694844	83695760	83694844	83694944	83699419	83699494	307	137191150	34,37,47	128,91,131	34,50,39	966	150	0.081908	1	0.385,0.445,0.331	0.369,0.22,0.343	0.076
308	Hus1	Hus1	chr14	-	83694844	83696748	83694844	83694944	83699419	83699494	308	388434397	34,37,47	461227380	34,50,39	1954	150	0.385032	1	0.467,0.474,0.393	0.51,0.258,0.428	0.046
309	Hus1	Hus1	chr14	-	83694844	83696748	83694844	83695760	83699419	83699494	309	251243247	0,0,0	333136250	0,0,1	1138	150	1	1	1.0,1.0,1.0	1.0,1.0,0.971	0.01
310	Med25	Med25	chr1	-	95367112	95367244	95367112	95367241	95367572	95367766	310	58,86,45	55,101,39	66,50,70	87,57,69	153	150	0.491855	1	0.508,0.455,0.531	0.427,0.462,0.499	0.035
312	Celf5	Celf5	chr7	+	8246668	8246812	8246709	8246812	8244858	8244939	312	3,3,7	5,7,14	8,2,4	5,8,8	191	150	0.812446	1	0.32,0.252,0.282	0.557,0.164,0.282	-0.05
316	Zfp46	Zfp46	chr5	+	148521823	148522068	148521941	148522068	148521182	148521237	316	29,33,39	7,14,19	35,26,36	9,11,11	268	150	0.520415	1	0.699,0.569,0.535	0.685,0.57,0.647	-0.033
318	Podnl1	Podnl1	chr19	-	24031068	24031225	24031068	24031201	24031844	24031954	318	1,7,11	0,2,2	4,5,1	0,0,2	174	150	0.35076	1	1.0,0.751,0.826	1.0,1.0,0.301	0.092
319	Podnl1	Podnl1	chr19	-	24031068	24031225	24031068	24031201	24032074	24032139	319	6,2,2	2,0,0	2,3,3	0,0,0	174	150	1	1	0.721,1.0,1.0	1.0,1.0,1.0	-0.093
321	LOC120094735	LOC120094735	chr9	+	87145889	87154677	87148620	87154677	87144387	87144482	321	3,4,7	0,0,0	4,0,2	0,1,0	2881	150	1	1	1.0,1.0,1.0	1.0,0.0,1.0	0.333
322	Brd7	Brd7	chr19	+	18735555	18735670	18735558	18735670	18733723	18733780	322	250330338	52,86,74	315253273	58,78,65	153	150	0.779032	1	0.825,0.79,0.817	0.842,0.761,0.805	0.008
323	Chd9	Chd9	chr19	-	15964168	15964341	15964168	15964338	15965052	15965955	323	15,28,18	9,7,5	29,14,22	6,5,5	153	150	0.377856	1	0.62,0.797,0.779	0.826,0.733,0.812	-0.058
328	Rasgrf2	Rasgrf2	chr2	-	23231849	23232098	23231849	23232053	23236384	23236467	328	1,3,2	0,0,0	5,0,2	0,1,0	195	150	1	1	1.0,1.0,1.0	1.0,0.0,1.0	0.333
329	Adgrg5	Adgrg5	chr19	-	10084040	10084277	10084040	10084196	10084518	10084637	329	3,0,2	0,0,3	2,1,2	2,2,2	231	150	1	1	1.0,NA,0.302	0.394,0.245,0.394	0.307
330	Adgrg5	Adgrg5	chr19	-	10084008	10084277	10084008	10084173	10084518	10084640	330	3,0,2	0,2,0	2,1,2	0,0,0	254	150	0.243125	1	1.0,0.0,1.0	1.0,1.0,1.0	-0.333
331	Adgrg5	Adgrg5	chr19	-	10084040	10084196	10084040	10084173	10084518	10084640	331	0,0,3	0,2,0	2,2,2	0,0,0	173	150	1	1	NA,0.0,1.0	1.0,1.0,1.0	-0.5
332	Adgrg5	Adgrg5	chr19	-	10084518	10084640	10084518	10084637	10085496	10085649	332	2,1,2	0,0,0	0,6,4	3,0,2	153	150	0.00337036	0.177177	1.0,1.0,1.0	0.0,1.0,0.662	0.446
339	Polm	Polm	chr14	-	80709216	80709361	80709216	80709349	80710459	80710580	339	8,3,4	38,29,23	5,5,8	33,24,36	162	150	0.653378	1	0.163,0.087,0.139	0.123,0.162,0.171	-0.022
341	Tfap4	Tfap4	chr10	+	11013840	11014003	11013862	11014003	11012973	11013144	341	8,1,5	128175172	5,6,1	124,94,124	172	150	0.796231	1	0.052,0.005,0.025	0.034,0.053,0.007	-0.004
347	Gtf2ird1	Gtf2ird1	chr12	+	22349709	22349790	22349730	22349790	22340233	22340262	347	14,25,35	0,1,4	14,19,17	5,0,6	171	150	0.0228085	0.592674	1.0,0.956,0.885	0.711,1.0,0.713	0.139
348	Gtf2ird1	Gtf2ird1	chr12	+	22360812	22361052	22360815	22361052	22359636	22359770	348	30,32,31	2,2,5	24,20,21	1,6,0	153	150	0.664254	1	0.936,0.94,0.859	0.959,0.766,1.0	0.003
349	LOC120096893	LOC120096893	chr1	+	81299769	81300415	81299773	81300415	81296740	81298770	349	1,2,2	2,0,0	3,0,0	0,0,0	154	150	1	1	0.328,1.0,1.0	1.0,NA,NA	-0.224
350	LOC120096893	LOC120096893	chr1	+	81299769	81300415	81299856	81300415	81296740	81298770	350	4,7,2	0,0,3	3,0,0	1,0,1	237	150	1	1	1.0,1.0,0.297	0.655,NA,0.0	0.438
351	LOC120096893	LOC120096893	chr1	+	81299773	81300415	81299856	81300415	81296740	81298770	351	5,5,0	0,0,3	0,0,0	1,0,1	233	150	1	1	1.0,1.0,0.0	0.0,NA,0.0	0.667
353	Epg5	Epg5	chr18	+	71483287	71483394	71483290	71483394	71481745	71481818	353	13,27,15	3,4,1	28,9,25	0,1,0	153	150	0.000889811	0.073391	0.809,0.869,0.936	1.0,0.898,1.0	-0.095
354	Epg5	Epg5	chr18	+	71494629	71494846	71494763	71494846	71492991	71493234	354	44,51,47	4,1,2	62,48,59	7,0,2	284	150	0.77166	1	0.853,0.964,0.925	0.824,1.0,0.94	-0.007
355	St8sia5	St8sia5	chr18	+	70788017	70788165	70788020	70788165	70783646	70783733	355	0,5,1	12,12,12	0,0,4	18,10,13	153	150	0.1082	1	0.0,0.29,0.076	0.0,0.0,0.232	0.045
356	Dym	Dym	chr18	+	68674273	68674364	68674291	68674364	68665679	68665813	356	0,1,0	47,72,44	0,0,2	37,41,41	168	150	1	1	0.0,0.012,0.0	0.0,0.0,0.042	-0.01
358	Mbd1	Mbd1	chr18	+	67877647	67877815	67877650	67877815	67877079	67877148	358	24,37,22	5,5,3	26,14,13	5,1,4	153	150	0.820024	1	0.825,0.879,0.878	0.836,0.932,0.761	0.018
359	Mbd1	Mbd1	chr18	+	67880512	67884501	67882095	67884501	67879220	67879282	359	442525575	6,5,9	612392465	8,11,8	1733	150	0.236475	1	0.864,0.901,0.847	0.869,0.755,0.834	0.051
360	Mbd1	Mbd1	chr18	+	67880512	67884501	67883686	67884501	67879220	67879282	360	697902907	26,47,59	917672747	42,54,37	3324	150	0.602944	1	0.547,0.464,0.41	0.496,0.36,0.477	0.029
361	Mbd1	Mbd1	chr18	+	67882095	67884501	67883686	67884501	67879220	67879282	361	261382341	26,47,59	313291290	42,54,37	1741	150	0.508143	1	0.464,0.412,0.332	0.391,0.317,0.403	0.032
362	Tinagl1	Tinagl1	chr5	-	142522779	142523094	142522779	142523091	142523640	142523730	362	27,20,14	8,20,20	7,13,16	10,10,5	153	150	0.823366	1	0.768,0.495,0.407	0.407,0.56,0.758	-0.018
364	Kcnt1	Kcnt1	chr3	+	8723346	8723581	8723352	8723581	8721957	8722196	364	0,5,4	1,3,2	7,2,1	2,3,3	156	150	0.856756	1	0.0,0.616,0.658	0.771,0.391,0.243	-0.044
365	Kcnt1	Kcnt1	chr3	+	8730650	8731014	8730683	8731014	8729936	8729957	365	0,5,4	8,16,7	7,3,1	11,14,7	183	150	0.663447	1	0.0,0.204,0.319	0.343,0.149,0.105	-0.025
366	Rxylt1	Rxylt1	chr7	-	57774076	57774431	57774076	57774391	57779880	57779983	366	1,6,5	141168160	7,7,7	130130142	190	150	0.0396419	0.81595	0.006,0.027,0.024	0.041,0.041,0.037	-0.021
368	Ptpn2	Ptpn2	chr18	-	61239603	61239770	61239603	61239713	61241065	61241218	368	170269213	7,6,4	228185201	4,4,6	207	150	0.669184	1	0.946,0.97,0.975	0.976,0.971,0.96	-0.005
369	Cep76	Cep76	chr18	-	61180984	61181202	61180984	61181147	61184669	61185003	369	71,116,53	3,12,8	71,65,49	1,1,0	205	150	2.34682e-06	0.00107141	0.945,0.876,0.829	0.981,0.979,1.0	-0.103
371	Mppe1	Mppe1	chr18	-	60766070	60766139	60766070	60766136	60766273	60766382	371	11,17,15	10,6,8	17,26,10	10,6,3	153	150	0.267757	1	0.519,0.735,0.648	0.625,0.809,0.766	-0.099
372	Zscan20	Zscan20	chr5	-	140933969	140934395	140933969	140934392	140935428	140936118	372	7,11,6	0,0,4	9,6,4	0,1,3	153	150	0.767058	1	1.0,1.0,0.595	1.0,0.855,0.567	0.058
378	Arhgef37	Arhgef37	chr18	-	54972787	54972987	54972787	54972905	54979136	54979284	378	0,1,0	1,0,0	0,2,4	0,0,0	232	150	1	1	0.0,1.0,NA	NA,1.0,1.0	-0.5
379	Puf60	Puf60	chr7	-	107790279	107790381	107790279	107790378	107792184	107792202	379	11,16,4	0,4,0	12,14,9	0,0,0	153	150	0.290222	1	1.0,0.797,1.0	1.0,1.0,1.0	-0.068
381	Pidd1	Pidd1	chr1	-	196540326	196540549	196540326	196540536	196540821	196541235	381	3,6,7	20,18,15	8,5,7	31,18,15	163	150	0.893635	1	0.121,0.235,0.3	0.192,0.204,0.3	-0.013
389	Ascc1	Ascc1	chr20	+	27943176	27943293	27943179	27943293	27941058	27941300	389	0,1,0	0,0,0	1,2,1	0,0,2	153	150	1	1	NA,1.0,NA	1.0,1.0,0.329	0.224
390	Ascc1	Ascc1	chr20	+	27943176	27943293	27943179	27943293	27941772	27941984	390	5,9,9	0,0,0	6,3,3	0,0,1	153	150	1	1	1.0,1.0,1.0	1.0,1.0,0.746	0.085
391	Arrb1	Arrb1	chr1	+	153890819	153891046	153890849	153891046	153890069	153890114	391	21,29,7	352443324	13,14,11	387217257	180	150	0.53	1	0.047,0.052,0.018	0.027,0.051,0.034	0.002
392	Arrb1	Arrb1	chr1	+	153902764	153903879	153902816	153903879	153902613	153902665	392	7,3,2	0,1,4	0,2,4	2,0,0	202	150	0.216106	1	1.0,0.69,0.271	0.0,1.0,1.0	-0.013
395	Gpr108	Gpr108	chr9	-	2123705	2123814	2123705	2123781	2123880	2124014	395	4,5,7	77,144,66	6,11,6	100,95,92	183	150	0.261157	1	0.041,0.028,0.08	0.047,0.087,0.051	-0.012
406	LOC102547511	LOC102547511	chr18	+	30477291	30477437	30477313	30477437	30476261	30476469	406	2,1,0	3,2,5	0,0,2	2,1,6	172	150	0.653254	1	0.368,0.304,0.0	0.0,0.0,0.225	0.149
407	Arap3	Arap3	chr18	-	29826455	29826650	29826455	29826647	29830789	29830901	407	18,16,21	39,50,30	7,10,7	38,27,30	153	150	0.0365246	0.777525	0.312,0.239,0.407	0.153,0.266,0.186	0.118
408	Arap3	Arap3	chr18	-	29831163	29831701	29831163	29831669	29833116	29833428	408	18,15,11	3,0,1	5,10,3	0,0,0	182	150	0.373627	1	0.832,1.0,0.901	1.0,1.0,1.0	-0.089
409	Fchsd1	Fchsd1	chr18	-	29796136	29796258	29796136	29796224	29797073	29797294	409	0,0,1	15,22,11	1,2,4	20,13,20	184	150	0.00545714	0.245125	0.0,0.0,0.069	0.039,0.111,0.14	-0.074
410	Fchsd1	Fchsd1	chr18	-	29802459	29802601	29802459	29802595	29802914	29802982	410	3,11,8	3,11,7	1,6,10	7,0,2	156	150	0.226044	1	0.49,0.49,0.524	0.121,1.0,0.828	-0.148
412	Tgfa	Tgfa	chr4	+	118687946	118688067	118687949	118688067	118653299	118653353	412	2,0,0	1,3,2	0,0,0	3,0,3	153	150	1	1	0.662,0.0,0.0	0.0,NA,0.0	0.221
417	Mxra8	Mxra8	chr5	+	166450370	166450673	166450379	166450673	166450254	166450275	417	295380336	54,63,53	362303295	58,44,72	159	150	0.613036	1	0.837,0.851,0.857	0.855,0.867,0.794	0.01
418	Mxra8	Mxra8	chr5	+	166452455	166452685	166452604	166452685	166452344	166452384	418	275438416	1,0,2	419362351	2,1,0	299	150	1	1	0.993,1.0,0.991	0.991,0.995,1.0	-0.001
421	Rtbdn	Rtbdn	chr19	-	23197746	23198129	23197746	23198023	23198694	23198791	421	3,15,8	0,0,0	3,4,0	2,1,0	256	150	1	1	1.0,1.0,1.0	0.468,0.701,NA	0.415
424	LOC120099382	LOC120099382	chrX	+	3351725	3353650	3353569	3353650	3351024	3351126	424	0,0,2	0,0,0	0,0,0	0,2,0	1994	150	1	1	NA,NA,1.0	NA,0.0,NA	1
425	LOC120099382	LOC120099382	chrX	+	3424977	3429366	3428306	3429366	3423545	3423732	425	15,21,8	5,7,2	14,12,20	2,1,4	3479	150	0.189797	1	0.115,0.115,0.147	0.232,0.341,0.177	-0.124
426	Ciapin1	Ciapin1	chr19	+	10184246	10184432	10184249	10184432	10180051	10180598	426	1,8,5	8,15,4	6,2,6	9,2,8	153	150	0.484383	1	0.109,0.343,0.551	0.395,0.495,0.424	-0.104
428	LOC120098329	LOC120098329	chr18	-	4100039	4102379	4100039	4101903	4102472	4105813	428	0,4,0	0,0,0	2,6,4	1,0,1	626	150	1	1	NA,1.0,NA	0.324,1.0,0.489	0.396
431	Riok3	Riok3	chr18	+	3336355	3336557	3336411	3336557	3335587	3335703	431	4,3,10	71128105	6,2,4	92,79,108	206	150	0.426716	1	0.039,0.017,0.065	0.045,0.018,0.026	0.011
434	Commd3	Commd3	chr17	+	81329624	81329685	81329629	81329685	81329261	81329296	434	182226181	8,7,3	187200190	5,3,4	155	150	0.265079	1	0.957,0.969,0.983	0.973,0.985,0.979	-0.009
435	Mbnl1	Mbnl1	chr2	+	144799897	144800051	144800002	144800051	144797557	144797815	435	274275247	11,7,2	247185225	2,5,8	255	150	0.805134	1	0.936,0.959,0.986	0.986,0.956,0.943	-0.001
436	Mbnl1	Mbnl1	chr2	+	144799897	144800051	144800002	144800051	144798971	144799025	436	148122101	2,0,0	109,87,89	0,0,1	255	150	1	1	0.978,1.0,1.0	1.0,1.0,0.981	-0.001
437	Tmco3	Tmco3	chr16	-	76229079	76229200	76229079	76229197	76234177	76234364	437	4,13,7	20,17,17	7,8,9	13,8,15	153	150	0.293249	1	0.164,0.428,0.288	0.346,0.495,0.37	-0.11
438	Tmco3	Tmco3	chr16	-	76229079	76229265	76229079	76229197	76234177	76234364	438	3,0,0	20,17,17	0,2,3	13,8,15	218	150	0.16874	1	0.094,0.0,0.0	0.0,0.147,0.121	-0.058
439	Tmco3	Tmco3	chr16	-	76229079	76229265	76229079	76229200	76234177	76234364	439	3,0,0	4,13,7	0,2,3	7,8,9	215	150	0.208803	1	0.344,0.0,0.0	0.0,0.149,0.189	0.002
441	Ankle1	Ankle1	chr16	+	18077767	18078244	18078141	18078244	18077372	18077487	441	104140133	0,1,0	117,96,119	0,0,0	524	150	1	1	1.0,0.976,1.0	1.0,1.0,1.0	-0.008
442	Ankle1	Ankle1	chr16	+	18081694	18082356	18081734	18082356	18081470	18081574	442	7,13,10	13,14,13	13,13,12	9,11,12	190	150	0.169718	1	0.298,0.423,0.378	0.533,0.483,0.441	-0.119
443	Ankle1	Ankle1	chr16	+	18081694	18082356	18081835	18082356	18081470	18081574	443	29,43,39	2,4,2	34,28,51	0,3,0	291	150	0.017779	0.514215	0.882,0.847,0.91	1.0,0.828,1.0	-0.063
444	Ankle1	Ankle1	chr16	+	18081734	18082356	18081835	18082356	18081470	18081574	444	35,44,42	2,4,2	30,26,51	0,3,0	251	150	0.0278957	0.672957	0.913,0.868,0.926	1.0,0.838,1.0	-0.044
445	Slc9a1	Slc9a1	chr5	+	145620881	145621132	145621081	145621132	145617092	145617553	445	82156128	1,1,3	150,88,121	0,3,6	350	150	0.197462	1	0.972,0.985,0.948	1.0,0.926,0.896	0.028
446	Slc9a1	Slc9a1	chr5	+	145625835	145625906	145625857	145625906	145625348	145625438	446	55,65,56	0,2,1	45,43,55	1,0,0	172	150	1	1	1.0,0.966,0.98	0.975,1.0,1.0	-0.01
447	Rsbn1l	Rsbn1l	chr4	+	14167044	14167682	14167325	14167682	14160488	14160605	447	207271275	0,0,0	205174221	0,2,0	431	150	1	1	1.0,1.0,1.0	1.0,0.968,1.0	0.011
449	Upf2	Upf2	chr17	-	72244313	72244481	72244313	72244478	72249410	72249509	449	34,48,46	9,7,10	41,30,40	8,7,5	153	150	0.655007	1	0.787,0.871,0.819	0.834,0.808,0.887	-0.017
451	Ttyh3	Ttyh3	chr12	+	14012541	14012720	14012644	14012720	14011214	14011310	451	2,11,5	0,1,0	6,1,5	0,0,3	253	150	0.376409	1	1.0,0.867,1.0	1.0,1.0,0.497	0.123
452	Ttyh3	Ttyh3	chr12	+	14012541	14012720	14012644	14012720	14012330	14012403	452	3,6,5	161181150	6,1,5	169112117	253	150	0.934871	1	0.011,0.019,0.019	0.021,0.005,0.025	-0.001
453	Ttc38	Ttc38	chr7	+	116944508	116944613	116944539	116944613	116944159	116944319	453	0,1,0	5,6,7	0,0,0	5,8,13	181	150	1	1	0.0,0.121,0.0	0.0,0.0,0.0	0.04
454	Uvssa	Uvssa	chr14	-	77343161	77343492	77343161	77343338	77351144	77351244	454	13,19,4	0,0,2	17,6,21	1,2,0	304	150	0.641257	1	1.0,1.0,0.497	0.893,0.597,1.0	0.002
457	Zmynd11	Zmynd11	chr17	+	60621740	60621796	60621743	60621796	60621144	60621232	457	73,104,75	4,5,4	87,46,69	10,9,7	153	150	0.00591911	0.258356	0.947,0.953,0.948	0.895,0.834,0.906	0.071
458	Rfxank	Rfxank	chr16	+	19285919	19286075	19285994	19286075	19282545	19282740	458	23,24,22	45,55,52	24,9,25	57,57,41	225	150	0.412738	1	0.254,0.225,0.22	0.219,0.095,0.289	0.032
460	Setd1b	Setd1b	chr12	-	33400568	33400703	33400568	33400700	33401666	33401833	460	2,5,0	33,55,44	3,2,1	49,47,39	153	150	0.786519	1	0.056,0.082,0.0	0.057,0.04,0.025	0.005
461	Sirt4	Sirt4	chr12	+	41136165	41136375	41136182	41136375	41135537	41135832	461	2,9,3	0,0,0	9,8,3	2,0,0	167	150	1	1	1.0,1.0,1.0	0.802,1.0,1.0	0.066
466	Svil	Svil	chr17	-	52710648	52710732	52710648	52710729	52716366	52716973	466	3,0,5	0,2,1	3,4,2	0,3,2	153	150	0.401765	1	1.0,0.0,0.831	1.0,0.567,0.495	-0.077
467	Arid4b	Arid4b	chr17	-	51143632	51143794	51143632	51143779	51145282	51145498	467	3,1,2	53,50,57	0,0,0	48,43,63	165	150	0.561922	1	0.049,0.018,0.031	0.0,0.0,0.0	0.033
468	Pds5b	Pds5b	chr12	+	338825	338936	338828	338936	338290	338727	468	8,19,4	90133114	10,16,10	119106104	153	150	0.517955	1	0.08,0.123,0.033	0.076,0.129,0.086	-0.018
469	Eya4	Eya4	chr1	+	22352989	22353082	22353004	22353082	22343629	22343754	469	8,2,0	0,2,0	3,0,4	0,0,2	165	150	1	1	1.0,0.476,NA	1.0,NA,0.645	-0.085
471	Eya4	Eya4	chr1	+	22402686	22402847	22402754	22402847	22402521	22402580	471	2,4,2	0,0,0	3,0,0	0,2,0	218	150	1	1	1.0,1.0,1.0	1.0,0.0,NA	0.5
472	Zscan12	Zscan12	chr17	-	43251928	43252400	43251928	43252335	43252610	43252642	472	25,37,38	0,2,0	34,28,29	1,2,4	215	150	0.00992418	0.361472	1.0,0.928,1.0	0.96,0.907,0.835	0.075
475	Scamp3	Scamp3	chr2	+	174584899	174585078	174584946	174585078	174583707	174583785	475	24,23,33	139213148	39,19,32	175148173	197	150	0.533953	1	0.116,0.076,0.145	0.145,0.089,0.123	-0.007
476	Scamp3	Scamp3	chr2	+	174584899	174585078	174584949	174585078	174583707	174583785	476	25,27,35	137183162	41,20,34	147119125	200	150	0.111524	1	0.12,0.1,0.139	0.173,0.112,0.169	-0.032
477	Scamp3	Scamp3	chr2	+	174584946	174585078	174584949	174585078	174583707	174583785	477	140217150	137183162	177149175	147119125	153	150	0.09876	1	0.5,0.538,0.476	0.541,0.551,0.579	-0.052
480	Zfp184	Zfp184	chr17	-	42598418	42598514	42598418	42598475	42598949	42599076	480	8,1,2	0,0,0	8,3,2	0,2,0	189	150	0.860893	1	1.0,1.0,1.0	1.0,0.543,1.0	0.152
481	Zfp184	Zfp184	chr17	-	42598418	42598545	42598418	42598475	42598949	42599076	481	0,2,0	0,0,0	8,0,2	0,2,0	220	150	1	1	NA,1.0,NA	1.0,0.0,1.0	0.333
482	Zfp184	Zfp184	chr17	-	42598418	42598545	42598418	42598514	42598949	42599076	482	0,2,0	8,1,2	3,0,0	3,3,0	181	150	1	1	0.0,0.624,0.0	0.453,0.0,NA	-0.019
483	Pyroxd2	Pyroxd2	chr1	-	241529652	241529935	241529652	241529725	241531005	241531140	483	27,49,47	40,45,46	27,21,43	30,24,28	360	150	0.51486	1	0.22,0.312,0.299	0.273,0.267,0.39	-0.033
484	Pyroxd2	Pyroxd2	chr1	-	241543551	241543676	241543551	241543645	241545654	241545674	484	2,2,5	20,16,30	3,3,3	15,16,10	181	150	0.422936	1	0.077,0.094,0.121	0.142,0.134,0.199	-0.061
485	Carmil1	Carmil1	chr17	+	41078272	41078413	41078344	41078413	41075906	41076119	485	17,30,13	0,0,2	23,21,25	2,0,0	222	150	1	1	1.0,1.0,0.815	0.886,1.0,1.0	-0.024
486	Carmil1	Carmil1	chr17	+	41081173	41081317	41081176	41081317	41078272	41078413	486	3,1,0	2,2,5	2,0,0	5,4,7	153	150	0.122977	1	0.595,0.329,0.0	0.282,0.0,0.0	0.214
487	Wdr45b	Wdr45b	chr10	-	106602407	106602493	106602407	106602459	106607337	106607528	487	203244243	8,8,6	210235181	8,5,5	184	150	0.721623	1	0.954,0.961,0.971	0.955,0.975,0.967	-0.004
490	Pik3r2	Pik3r2	chr16	+	18670842	18670985	18670899	18670985	18670225	18670424	490	16,30,22	197265214	29,14,21	230231188	207	150	0.9337	1	0.056,0.076,0.069	0.084,0.042,0.075	0
503	Cep250	Cep250	chr3	+	144500242	144500398	144500264	144500398	144498461	144498584	503	3,7,6	15,20,19	3,2,2	24,19,25	172	150	0.0139538	0.443717	0.149,0.234,0.216	0.098,0.084,0.065	0.117
504	Cyld	Cyld	chr19	-	18338218	18338598	18338218	18338592	18344903	18345020	504	85,96,62	7,4,3	82,87,65	7,7,9	156	150	0.101964	1	0.921,0.958,0.952	0.918,0.923,0.874	0.039
505	Cyld	Cyld	chr19	-	18338218	18338598	18338218	18338592	18348717	18348816	505	10,16,9	0,3,0	13,8,7	0,0,0	156	150	0.755046	1	1.0,0.837,1.0	1.0,1.0,1.0	-0.054
506	Dtymk	Dtymk	chr9	-	94315555	94316039	94315555	94316032	94317646	94317772	506	67,117,84	405505470	74,82,84	462501451	157	150	0.317341	1	0.136,0.181,0.146	0.133,0.135,0.151	0.015
507	Dtymk	Dtymk	chr9	-	94317646	94317844	94317646	94317772	94320641	94320798	507	148191186	2,2,8	226214209	9,5,7	222	150	0.256433	1	0.98,0.985,0.94	0.944,0.967,0.953	0.014
508	Dtymk	Dtymk	chr9	-	94317646	94317844	94317646	94317772	94320958	94321049	508	395477507	39,44,48	540443451	39,49,46	222	150	0.933614	1	0.873,0.88,0.877	0.903,0.859,0.869	0
511	F8	F8	chr18	+	166014	166112	166040	166112	165690	165807	511	6,7,5	6,15,3	3,6,8	10,4,5	176	150	0.841202	1	0.46,0.285,0.587	0.204,0.561,0.577	-0.003
512	F8	F8	chr18	+	168382	168531	168389	168531	168145	168290	512	7,19,9	1,3,2	4,9,4	1,0,0	157	150	0.00645851	0.273407	0.87,0.858,0.811	0.793,1.0,1.0	-0.085
513	Mindy1	Mindy1	chr2	+	182872132	182872285	182872159	182872285	182871654	182871846	513	91125115	1,5,2	101,104,80	8,5,8	177	150	0.00257014	0.14601	0.987,0.955,0.98	0.915,0.946,0.894	0.056
514	Cnbp	Cnbp	chr4	-	120304964	120305166	120304964	120305163	120305318	120305411	514	738960917	199227622413	824668840	242719722076	153	150	0.859496	1	0.266,0.254,0.271	0.25,0.249,0.284	0.003
520	Pibf1	Pibf1	chr15	+	75911041	75911241	75911076	75911241	75909169	75909268	520	2,0,4	0,0,0	5,5,2	0,0,1	185	150	1	1	1.0,NA,1.0	1.0,1.0,0.619	0.127
526	Ccdc61	Ccdc61	chr1	-	78546870	78546995	78546870	78546968	78548450	78548588	526	6,16,17	2,0,2	7,4,10	1,0,2	177	150	0.734272	1	0.718,1.0,0.878	0.856,1.0,0.809	-0.023
527	Zfp169	Zfp169	chr17	+	16164622	16167242	16164625	16167242	16156366	16156456	527	7,11,4	13,9,10	7,5,8	12,8,7	153	150	0.836248	1	0.346,0.545,0.282	0.364,0.38,0.528	-0.033
528	Rfc4	Rfc4	chr11	+	77752265	77752448	77752369	77752448	77749839	77749981	528	7,12,9	127146151	12,15,14	128136109	254	150	0.0484936	0.921301	0.032,0.046,0.034	0.052,0.061,0.071	-0.024
529	Nol8	Nol8	chr17	-	15003049	15003175	15003049	15003172	15003842	15003956	529	79,81,135	7,5,15	111,88,103	13,7,13	153	150	0.503999	1	0.917,0.941,0.898	0.893,0.925,0.886	0.017
530	Nol8	Nol8	chr17	-	15012386	15012542	15012386	15012538	15013169	15013784	530	96124109	7,5,14	101,83,88	10,7,2	154	150	0.62429	1	0.93,0.96,0.883	0.908,0.92,0.977	-0.011
532	Tmem108	Tmem108	chr8	-	104193023	104193109	104193023	104193105	104318338	104329786	532	5,8,16	0,2,0	15,4,13	2,0,0	154	150	1	1	1.0,0.796,1.0	0.88,1.0,1.0	-0.028
533	Tmem108	Tmem108	chr8	-	104193023	104193109	104193023	104193105	104351257	104351370	533	21,14,11	7,8,8	14,19,26	7,9,15	154	150	0.821398	1	0.745,0.63,0.573	0.661,0.673,0.628	-0.005
534	RGD1308117	RGD1308117	chr15	-	45229918	45230025	45229918	45230022	45230219	45230332	534	5,1,2	10,13,9	4,8,11	8,1,12	153	150	0.00590753	0.258086	0.329,0.07,0.179	0.329,0.887,0.473	-0.37
535	Reep2	Reep2	chr18	+	26445621	26445769	26445627	26445769	26445376	26445490	535	10,13,14	7,10,7	27,20,13	8,6,6	156	150	0.0735672	1	0.579,0.556,0.658	0.764,0.762,0.676	-0.136
542	Rpl5	Rpl5	chr14	-	1844562	1844651	1844562	1844648	1846887	1847065	542	340049834726	142321271856	437842964215	173417181626	153	150	0.591527	1	0.701,0.697,0.714	0.712,0.71,0.718	-0.009
543	Rnf44	Rnf44	chr17	+	9929395	9929588	9929456	9929588	9929060	9929211	543	75,47,62	7,9,11	59,51,66	10,2,8	211	150	0.389249	1	0.884,0.788,0.8	0.807,0.948,0.854	-0.046
544	Rnf44	Rnf44	chr17	+	9929395	9929588	9929459	9929588	9929060	9929211	544	75,47,63	70,77,71	60,51,67	97,70,56	214	150	0.844801	1	0.429,0.3,0.383	0.302,0.338,0.456	0.005
545	Rnf44	Rnf44	chr17	+	9929456	9929588	9929459	9929588	9929060	9929211	545	7,9,12	70,77,71	11,2,9	97,70,56	153	150	0.383083	1	0.089,0.103,0.142	0.1,0.027,0.136	0.024
546	Rnf44	Rnf44	chr17	+	9930513	9930690	9930516	9930690	9929795	9929963	546	71,83,79	31,66,49	69,49,62	54,38,38	153	150	0.41427	1	0.692,0.552,0.612	0.556,0.558,0.615	0.042
548	Mllt10	Mllt10	chr17	+	80845154	80845220	80845169	80845220	80828068	80828148	548	2,1,4	9,4,6	0,2,0	11,6,2	165	150	0.00367905	0.187832	0.168,0.185,0.377	0.0,0.233,0.0	0.166
549	Grk6	Grk6	chr17	-	9177017	9178145	9177017	9178143	9178779	9178914	549	238344263	81,117,82	265223208	90,82,76	152	150	0.571736	1	0.744,0.744,0.76	0.744,0.729,0.73	0.015
550	Grk6	Grk6	chr17	-	9186720	9187189	9186720	9186813	9187538	9187616	550	508647619	0,0,1	524451505	0,0,0	526	150	1	1	1.0,1.0,0.994	1.0,1.0,1.0	-0.002
553	Lrba	Lrba	chr2	+	172157465	172157658	172157480	172157658	172153208	172153298	553	1,6,6	16,15,27	9,4,5	9,9,13	165	150	0.0388903	0.808326	0.054,0.267,0.168	0.476,0.288,0.259	-0.178
554	Agtpbp1	Agtpbp1	chr17	+	5167993	5168202	5168056	5168202	5164636	5164674	554	42,73,61	9,2,7	53,47,39	9,6,5	213	150	0.405177	1	0.767,0.963,0.86	0.806,0.847,0.846	0.03
560	LOC102549249	LOC102549249	chr17	+	2778444	2778571	2778447	2778571	2754719	2756019	560	4,6,31	7,10,5	15,6,8	6,5,10	153	150	0.988113	1	0.359,0.37,0.859	0.71,0.541,0.44	-0.034
561	LOC102549249	LOC102549249	chr17	+	2778444	2778571	2778447	2778571	2756346	2756416	561	2,2,3	1,1,0	0,0,0	2,0,0	153	150	1	1	0.662,0.662,1.0	0.0,NA,NA	0.775
562	LOC102549249	LOC102549249	chr17	+	2778444	2778571	2778447	2778571	2769274	2769356	562	4,5,1	0,1,0	1,0,0	0,0,0	153	150	1	1	1.0,0.831,1.0	1.0,NA,NA	-0.056
563	Aopep	Aopep	chr17	-	1811921	1813102	1811921	1812441	1815400	1815545	563	168222198	127172150	201200195	135106157	811	150	0.257825	1	0.197,0.193,0.196	0.216,0.259,0.187	-0.025
565	Cdc14b	Cdc14b	chr17	+	907439	907791	907560	907791	906997	907085	565	0,0,0	25,35,21	2,0,0	30,14,16	271	150	1	1	0.0,0.0,0.0	0.036,0.0,0.0	-0.012
569	Hipk1	Hipk1	chr2	-	191248816	191253478	191248816	191252753	191254384	191254440	569	653732671	4,6,7	733461582	8,0,5	875	150	0.752161	1	0.966,0.954,0.943	0.94,1.0,0.952	-0.01
570	Hipk1	Hipk1	chr2	-	191254384	191254518	191254384	191254440	191256282	191256524	570	182167154	5,9,10	146,98,105	8,5,7	228	150	0.653619	1	0.96,0.924,0.91	0.923,0.928,0.908	0.012
573	Armcx4	Armcx4	chrX	+	97863320	97870912	97863525	97870912	97862917	97862999	573	135203131	25,31,17	174,80,123	29,8,28	355	150	0.740708	1	0.695,0.735,0.765	0.717,0.809,0.65	0.006
574	Zup1	Zup1	chr20	-	30806766	30809229	30806766	30806888	30810235	30810346	574	46,70,76	18,13,11	42,53,62	10,7,19	2491	150	0.922773	1	0.133,0.245,0.294	0.202,0.313,0.164	-0.002
577	Ankrd10	Ankrd10	chr16	+	77877458	77878574	77878295	77878574	77873747	77873839	577	551546426	1,4,2	493381418	5,3,3	987	150	0.1558	1	0.988,0.954,0.97	0.937,0.951,0.955	0.023
578	Ankrd10	Ankrd10	chr16	+	77877458	77878574	77878412	77878574	77873747	77873839	578	649642521	1,8,12	591433508	0,7,2	1104	150	0.0460446	0.892136	0.989,0.916,0.855	1.0,0.894,0.972	-0.035
579	Ankrd10	Ankrd10	chr16	+	77878295	77878574	77878412	77878574	77873747	77873839	579	99,100,97	1,8,12	103,55,93	0,7,2	267	150	0.0726294	1	0.982,0.875,0.82	1.0,0.815,0.963	-0.034
580	Depdc5	Depdc5	chr14	-	77746703	77746873	77746703	77746858	77750798	77751026	580	30,43,24	0,3,0	36,39,28	1,1,2	165	150	0.697884	1	1.0,0.929,1.0	0.97,0.973,0.927	0.02
581	Depdc5	Depdc5	chr14	-	77789415	77789599	77789415	77789572	77793135	77793201	581	5,4,5	22,14,9	9,8,7	17,18,27	177	150	0.498522	1	0.161,0.195,0.32	0.31,0.274,0.18	-0.029
582	Depdc5	Depdc5	chr14	-	77804047	77804254	77804047	77804251	77810177	77810398	582	1,0,0	28,24,20	0,2,0	42,20,30	153	150	1	1	0.034,0.0,0.0	0.0,0.089,0.0	-0.018
583	Tle1	Tle1	chr5	-	85871774	85871971	85871774	85871968	85872991	85873136	583	42,31,41	6,25,6	40,31,32	16,4,8	153	150	0.838999	1	0.873,0.549,0.87	0.71,0.884,0.797	-0.033
584	Tle1	Tle1	chr5	-	85891132	85891337	85891132	85891334	85905273	85905378	584	9,11,10	2,1,1	6,3,9	0,0,0	153	150	0.164543	1	0.815,0.915,0.907	1.0,1.0,1.0	-0.121
585	Tle1	Tle1	chr5	-	85891132	85891337	85891132	85891334	85905303	85905378	585	59,66,69	2,12,0	70,51,51	9,13,13	153	150	0.00113287	0.0860356	0.967,0.844,1.0	0.884,0.794,0.794	0.113
586	Atp13a2	Atp13a2	chr5	+	153299890	153299970	153299893	153299970	153299550	153299665	586	42,72,51	11,9,4	60,41,41	3,10,10	153	150	0.785883	1	0.789,0.887,0.926	0.951,0.801,0.801	0.016
587	Atp13a2	Atp13a2	chr5	+	153311503	153311673	153311577	153311673	153311199	153311351	587	42,91,52	12,15,32	80,57,54	16,20,16	224	150	0.649519	1	0.701,0.802,0.521	0.77,0.656,0.693	-0.032
588	Atp13a2	Atp13a2	chr5	+	153311503	153311673	153311587	153311673	153311199	153311351	588	45,97,57	0,0,1	82,60,57	2,0,1	234	150	1	1	1.0,1.0,0.973	0.963,1.0,0.973	0.012
589	Atp13a2	Atp13a2	chr5	+	153311577	153311673	153311587	153311673	153311199	153311351	589	15,21,37	0,0,1	18,23,19	2,0,1	160	150	0.535063	1	1.0,1.0,0.972	0.894,1.0,0.947	0.044
591	Mrps10	Mrps10	chr9	-	13621319	13621389	13621319	13621383	13621475	13621540	591	21,27,9	10,13,15	18,6,11	16,27,12	156	150	0.0790898	1	0.669,0.666,0.366	0.52,0.176,0.468	0.179
592	Mrps10	Mrps10	chr9	-	13621319	13621392	13621319	13621383	13621475	13621540	592	96122102	10,13,15	115,91,99	16,27,12	159	150	0.0918928	1	0.901,0.899,0.865	0.871,0.761,0.886	0.049
593	Mrps10	Mrps10	chr9	-	13621319	13621392	13621319	13621389	13621475	13621540	593	90,117,95	15,22,2	111,87,93	14,2,5	153	150	0.0544532	0.994333	0.855,0.839,0.979	0.886,0.977,0.948	-0.046
594	LOC102548586	LOC102548586	chr16	-	76325668	76325833	76325668	76325799	76326891	76329884	594	6,11,4	0,1,1	8,5,7	4,2,0	184	150	0.00798216	0.316488	1.0,0.9,0.765	0.62,0.671,1.0	0.125
595	LOC102548586	LOC102548586	chr16	-	76325668	76325833	76325668	76325799	76327086	76329884	595	23,13,15	4,5,10	23,10,23	4,6,4	184	150	0.416785	1	0.824,0.679,0.55	0.824,0.576,0.824	-0.057
596	Cars2	Cars2	chr16	+	77970744	77970877	77970747	77970877	77959373	77959479	596	0,2,0	0,2,0	3,2,3	1,1,0	153	150	1	1	NA,0.495,NA	0.746,0.662,1.0	-0.308
597	Cars2	Cars2	chr16	+	77970744	77970877	77970747	77970877	77964799	77964883	597	25,32,36	66,94,97	20,20,19	78,87,84	153	150	0.0336469	0.74456	0.271,0.25,0.267	0.201,0.184,0.182	0.074
598	Cars2	Cars2	chr16	+	77986484	77987163	77986969	77987163	77985063	77985162	598	175235216	1,3,5	254203179	1,5,0	635	150	0.312589	1	0.976,0.949,0.911	0.984,0.906,1.0	-0.018
599	Tfdp1	Tfdp1	chr16	-	76169587	76169693	76169587	76169690	76170280	76170402	599	1,8,2	8,11,8	2,3,2	4,13,4	153	150	0.822052	1	0.109,0.416,0.197	0.329,0.185,0.329	-0.04
603	Usp34	Usp34	chr14	+	97414929	97415093	97414932	97415093	97414357	97414541	603	9,8,13	81,101,78	5,4,5	98,55,76	153	150	0.0365374	0.777525	0.098,0.072,0.14	0.048,0.067,0.061	0.045
606	Mcrip1	Mcrip1	chr10	-	105822456	105822575	105822456	105822560	105822652	105822705	606	96133187	6,9,4	166118129	8,4,4	165	150	0.597531	1	0.936,0.931,0.977	0.95,0.964,0.967	-0.012
607	Agpat5	Agpat5	chr16	-	70957868	70957984	70957868	70957966	70966911	70966981	607	106,90,74	16,11,7	111,83,84	8,7,4	168	150	0.0344685	0.751999	0.855,0.88,0.904	0.925,0.914,0.949	-0.05
608	Zcchc4	Zcchc4	chr14	-	58171034	58172461	58171034	58171086	58173265	58173341	608	51,45,41	22,31,28	34,37,47	18,23,16	1525	150	0.410911	1	0.186,0.125,0.126	0.157,0.137,0.224	-0.027
609	Erich1	Erich1	chr16	+	75565837	75566029	75565840	75566029	75562487	75562916	609	47,42,45	8,6,6	47,43,40	0,10,4	153	150	0.335393	1	0.852,0.873,0.88	1.0,0.808,0.907	-0.037
610	Xkr5	Xkr5	chr16	+	70877291	70877475	70877324	70877475	70875019	70875488	610	8,10,8	0,0,0	14,9,12	0,0,2	183	150	1	1	1.0,1.0,1.0	1.0,1.0,0.831	0.056
614	Nek3	Nek3	chr16	+	69873135	69873252	69873154	69873252	69872969	69873063	614	0,0,0	0,1,1	1,0,0	2,0,0	169	150	1	1	NA,0.0,0.0	0.307,NA,NA	-0.307
615	Nek3	Nek3	chr16	+	69887773	69887923	69887779	69887923	69883751	69883824	615	2,1,0	1,2,1	0,0,2	1,1,2	156	150	0.565624	1	0.658,0.325,0.0	0.0,0.0,0.49	0.164
616	Nek3	Nek3	chr16	+	69888608	69888746	69888611	69888746	69887773	69887923	616	0,0,3	4,4,2	0,0,0	1,0,3	153	150	1	1	0.0,0.0,0.595	0.0,NA,0.0	0.198
619	Cchcr1	Cchcr1	chr20	-	3206124	3206236	3206124	3206233	3206385	3206520	619	2,2,6	11,13,6	6,1,9	6,3,5	153	150	0.0538302	0.988534	0.151,0.131,0.495	0.495,0.246,0.638	-0.201
620	Cchcr1	Cchcr1	chr20	-	3206124	3206275	3206124	3206233	3206385	3206520	620	106155119	11,13,6	118135126	6,3,5	192	150	0.0136698	0.438589	0.883,0.903,0.939	0.939,0.972,0.952	-0.046
621	Cchcr1	Cchcr1	chr20	-	3206124	3206275	3206124	3206236	3206385	3206520	621	106155117	2,2,4	117134124	5,0,7	189	150	0.308646	1	0.977,0.984,0.959	0.949,1.0,0.934	0.012
622	Cchcr1	Cchcr1	chr20	-	3206385	3206537	3206385	3206520	3207338	3207440	622	89168139	2,3,1	115136101	1,5,2	167	150	0.424434	1	0.976,0.981,0.992	0.99,0.961,0.978	0.007
623	Cchcr1	Cchcr1	chr20	-	3217230	3217362	3217230	3217297	3217546	3217741	623	40,49,37	21,14,15	34,30,28	14,15,14	215	150	0.545392	1	0.571,0.709,0.632	0.629,0.583,0.583	0.039
624	Sra1	Sra1	chr18	-	28269191	28269740	28269191	28269724	28269852	28269958	624	12,10,8	98,139,93	13,7,9	97,87,95	166	150	0.669127	1	0.1,0.061,0.072	0.108,0.068,0.079	-0.007
625	Sra1	Sra1	chr18	-	28269852	28269961	28269852	28269958	28270557	28270754	625	57,117,69	2,3,2	88,59,68	0,4,0	153	150	0.299435	1	0.965,0.975,0.971	1.0,0.935,1.0	-0.008
631	Ddhd2	Ddhd2	chr16	+	66338611	66338811	66338651	66338811	66336936	66337107	631	0,1,3	34,27,37	7,0,7	23,21,20	190	150	0.000665939	0.0598819	0.0,0.028,0.06	0.194,0.0,0.216	-0.107
636	Sh3tc2	Sh3tc2	chr18	+	55434951	55435170	55434971	55435170	55433651	55433795	636	3,2,7	88,96,76	5,1,4	67,59,60	170	150	0.889479	1	0.029,0.018,0.075	0.062,0.015,0.056	-0.004
639	Armcx2	Armcx2	chrX	-	97984133	97984287	97984133	97984233	97984746	97984984	639	24,8,11	157214159	14,7,15	215190132	204	150	0.448924	1	0.101,0.027,0.048	0.046,0.026,0.077	0.009
640	Dop1b	Dop1b	chr11	+	33121741	33121878	33121811	33121878	33119704	33119833	640	23,26,20	1,2,1	34,29,36	0,4,0	220	150	0.45675	1	0.94,0.899,0.932	1.0,0.832,1.0	-0.02
641	Fxyd6	Fxyd6	chr8	+	45700220	45700259	45700223	45700259	45699556	45699616	641	9,5,7	5,6,4	8,4,4	2,7,4	153	150	0.881338	1	0.638,0.45,0.632	0.797,0.359,0.495	0.023
648	Sfmbt2	Sfmbt2	chr17	-	67962474	67962617	67962474	67962614	67965101	67965172	648	15,11,10	4,19,11	10,5,7	17,24,23	153	150	0.00951576	0.354253	0.786,0.362,0.471	0.366,0.17,0.23	0.284
650	Ankrd37	Ankrd37	chr16	+	46271064	46271271	46271161	46271271	46270386	46270478	650	2,6,21	0,0,2	14,8,9	0,0,0	247	150	1	1	1.0,1.0,0.864	1.0,1.0,1.0	-0.045
652	Cdkl4	Cdkl4	chr6	+	14470052	14470174	14470055	14470174	14465658	14465882	652	0,0,1	0,1,2	1,2,2	0,0,0	153	150	1	1	NA,0.0,0.329	1.0,1.0,1.0	-0.836
653	Tenm3	Tenm3	chr16	+	43856824	43857019	43856827	43857019	43856543	43856645	653	29,38,25	3,0,5	10,4,29	2,2,4	153	150	0.251596	1	0.905,1.0,0.831	0.831,0.662,0.877	0.122
655	LOC120097792	LOC120097792	chr17	-	2990887	2991014	2990887	2991011	3018332	3019843	655	0,0,0	0,1,1	1,0,4	1,0,0	153	150	1	1	NA,0.0,0.0	0.495,NA,1.0	-0.748
656	Neil3	Neil3	chr16	+	38407730	38408151	38407958	38408151	38406145	38406314	656	39,68,54	0,1,0	36,53,72	0,3,2	378	150	0.163892	1	1.0,0.964,1.0	1.0,0.875,0.935	0.051
657	Neil3	Neil3	chr16	+	38416205	38416380	38416253	38416380	38407730	38408151	657	7,7,12	8,10,20	6,8,14	13,4,16	198	150	0.619762	1	0.399,0.347,0.312	0.259,0.602,0.399	-0.067
658	Neil3	Neil3	chr16	+	38416205	38416380	38416256	38416380	38407730	38408151	658	7,7,12	5,4,9	6,8,14	2,3,7	201	150	0.251996	1	0.511,0.566,0.499	0.691,0.666,0.599	-0.127
659	Neil3	Neil3	chr16	+	38416253	38416380	38416256	38416380	38407730	38408151	659	8,10,20	5,4,9	13,4,16	2,3,7	153	150	0.510137	1	0.611,0.71,0.685	0.864,0.567,0.691	-0.039
660	Spag1	Spag1	chr7	+	67376218	67376335	67376229	67376335	67375404	67375514	660	0,0,2	5,2,2	0,0,0	2,3,4	161	150	0.824019	1	0.0,0.0,0.482	0.0,0.0,0.0	0.161
664	Dgka	Dgka	chr7	-	1162321	1162662	1162321	1162441	1163968	1164083	664	205311195	1,0,3	236201204	0,2,3	371	150	0.570951	1	0.988,1.0,0.963	1.0,0.976,0.965	0.003
665	Dgka	Dgka	chr7	-	1162321	1162744	1162321	1162441	1163968	1164083	665	97,135,83	1,0,3	106,83,68	0,2,3	453	150	0.525943	1	0.97,1.0,0.902	1.0,0.932,0.882	0.019
666	Dgka	Dgka	chr7	-	1162321	1162744	1162321	1162662	1163968	1164083	666	23,52,30	128221137	32,27,17	158142153	232	150	0.162643	1	0.104,0.132,0.124	0.116,0.109,0.067	0.023
667	Dgka	Dgka	chr7	-	1164974	1165114	1164974	1165024	1165769	1165847	667	68,49,63	111139118	40,46,32	156,125,99	240	150	0.00622414	0.267761	0.277,0.181,0.25	0.138,0.187,0.168	0.072
668	LOC120097802	LOC120097802	chr17	-	14781020	14781250	14781020	14781185	14782531	14782629	668	0,0,1	0,2,0	0,0,0	2,0,0	215	150	1	1	NA,0.0,1.0	0.0,NA,NA	0.5
669	LOC120097802	LOC120097802	chr17	-	14789372	14789645	14789372	14789642	14791260	14791393	669	2,0,0	0,2,0	4,3,0	0,0,0	153	150	1	1	1.0,0.0,NA	1.0,1.0,NA	-0.5
673	Odf2	Odf2	chr3	+	13164784	13164938	13164821	13164938	13163979	13164070	673	176206176	40,38,39	167128142	29,21,39	187	150	0.833823	1	0.779,0.813,0.784	0.822,0.83,0.745	-0.007
674	Odf2	Odf2	chr3	+	13185643	13185718	13185646	13185718	13178457	13178589	674	44,72,34	138175151	50,35,53	145134145	153	150	0.920454	1	0.238,0.287,0.181	0.253,0.204,0.264	-0.005
676	LOC102550793	LOC102550793	chr17	-	15776500	15778705	15776500	15778010	15780995	15782662	676	4,4,2	0,2,0	0,2,4	0,0,0	845	150	1	1	1.0,0.262,1.0	NA,1.0,1.0	-0.246
677	Rsrp1	Rsrp1	chr5	+	147149831	147150884	147150080	147150884	147149286	147149423	677	370465452	6,0,4	496413494	3,3,5	399	150	1	1	0.959,1.0,0.977	0.984,0.981,0.974	-0.001
678	Rsrp1	Rsrp1	chr5	+	147149831	147150884	147150797	147150884	147149286	147149423	678	144821661898	56,56,61	208318481983	69,60,56	1116	150	0.943511	1	0.777,0.839,0.807	0.802,0.805,0.826	-0.003
679	Rsrp1	Rsrp1	chr5	+	147150080	147150884	147150797	147150884	147149286	147149423	679	108417011450	56,56,61	159014381494	69,60,56	867	150	0.961045	1	0.77,0.84,0.804	0.799,0.806,0.822	-0.004
680	Rsrp1	Rsrp1	chr5	+	147150080	147150884	147150797	147150884	147149831	147149876	680	109917281470	0,3,0	160314441510	11,10,2	867	150	0.000964278	0.0772683	1.0,0.99,1.0	0.962,0.962,0.992	0.025
681	Ints10	Ints10	chr16	-	20919476	20919576	20919476	20919554	20921493	20921587	681	7,10,25	20,14,17	11,5,14	12,20,8	172	150	0.972916	1	0.234,0.384,0.562	0.444,0.179,0.604	-0.016
682	Ints10	Ints10	chr16	-	20931610	20931767	20931610	20931764	20933714	20933848	682	17,10,12	137176194	15,7,22	158144168	153	150	0.449333	1	0.108,0.053,0.057	0.085,0.045,0.114	-0.009
690	Atp13a1	Atp13a1	chr16	-	19622671	19622847	19622671	19622777	19623102	19623260	690	358481390	102154105	456345364	96,73,105	220	150	0.072558	1	0.705,0.68,0.717	0.764,0.763,0.703	-0.043
691	Atp13a1	Atp13a1	chr16	-	19624070	19624235	19624070	19624197	19624590	19624646	691	9,8,17	318419293	7,6,8	325237287	188	150	0.259784	1	0.022,0.015,0.044	0.017,0.02,0.022	0.007
692	Cilp2	Cilp2	chr16	+	19541884	19542070	19541914	19542070	19541183	19541456	692	1,0,0	1,2,0	0,0,0	2,2,2	180	150	1	1	0.455,0.0,NA	0.0,0.0,0.0	0.228
693	Mef2b	Mef2b	chr16	-	19253597	19253698	19253597	19253685	19253806	19253891	693	0,0,0	4,8,4	0,0,1	3,5,1	163	150	1	1	0.0,0.0,0.0	0.0,0.0,0.479	-0.16
694	Uba52	Uba52	chr16	+	18919422	18919536	18919425	18919536	18918650	18918912	694	109218174	7,8,1	152167145	8,3,7	153	150	0.585786	1	0.939,0.964,0.994	0.949,0.982,0.953	0.004
695	Uba52	Uba52	chr16	+	18919422	18919536	18919425	18919536	18918665	18918908	695	271438344	34,60,61	381364341	55,70,50	153	150	0.524429	1	0.887,0.877,0.847	0.872,0.836,0.87	0.011
696	Uba52	Uba52	chr16	+	18919422	18919536	18919425	18919536	18918666	18918853	696	137203178	0,1,0	162170175	0,0,4	153	150	1	1	1.0,0.995,1.0	1.0,1.0,0.977	0.006
697	Lsm4	Lsm4	chr16	-	18756394	18756513	18756394	18756493	18757488	18757530	697	52112117	84511031264	85,60,101	101110231224	170	150	0.265411	1	0.052,0.082,0.076	0.069,0.049,0.068	0.008
698	Map1s	Map1s	chr16	-	18522458	18522620	18522458	18522599	18523207	18523290	698	10,7,5	178281248	15,8,3	201182171	171	150	0.205763	1	0.047,0.021,0.017	0.061,0.037,0.015	-0.009
701	Ano8	Ano8	chr16	-	18163852	18164762	18163852	18164159	18166222	18166333	701	448619637	0,0,1	536479456	0,0,0	753	150	1	1	1.0,1.0,0.992	1.0,1.0,1.0	-0.003
702	Ano8	Ano8	chr16	-	18172111	18172307	18172111	18172196	18172948	18173248	702	83,98,101	1,3,4	92,90,80	3,3,0	261	150	0.565771	1	0.979,0.949,0.936	0.946,0.945,1.0	-0.009
703	Kat2a	Kat2a	chr10	-	85636706	85636846	85636706	85636843	85636928	85637039	703	39,62,86	109174116	63,47,44	136116102	153	150	0.75404	1	0.26,0.259,0.421	0.312,0.284,0.297	0.016
704	Eps15l1	Eps15l1	chr16	+	17479078	17481031	17480154	17481031	17475025	17475108	704	42,43,49	7,10,9	44,35,34	13,11,12	1226	150	0.0883835	1	0.423,0.345,0.4	0.293,0.28,0.257	0.113
710	Itga5	Itga5	chr7	-	134481878	134481980	134481878	134481977	134483897	134484011	710	67,106,82	2,0,5	110,96,61	6,3,2	153	150	0.314002	1	0.97,1.0,0.941	0.947,0.969,0.968	0.009
711	Vps28	Vps28	chr7	-	108344339	108344389	108344339	108344368	108344853	108344922	711	5,1,6	213264270	0,1,5	243189261	171	150	0.744813	1	0.02,0.003,0.019	0.0,0.005,0.017	0.007
712	Hoxb6	Hoxb6	chr10	+	81264945	81265470	81264977	81265470	81258725	81258863	712	11,15,12	3,11,6	2,6,10	1,3,3	182	150	0.499367	1	0.751,0.529,0.622	0.622,0.622,0.733	-0.025
714	Wapl	Wapl	chr16	+	10027889	10028008	10027907	10028008	10022989	10024039	714	100128136	29,37,22	120,83,132	44,20,30	168	150	0.470477	1	0.755,0.755,0.847	0.709,0.787,0.797	0.021
715	Ogdhl	Ogdhl	chr16	+	7601365	7601495	7601422	7601495	7601200	7601326	715	4,3,0	25,22,25	3,0,4	27,27,28	207	150	0.879726	1	0.104,0.09,0.0	0.075,0.0,0.094	0.008
716	Aplp1	Aplp1	chr1	-	85698064	85698091	85698064	85698088	85698695	85698803	716	10,11,10	48,77,79	13,12,12	55,68,69	153	150	0.378798	1	0.17,0.123,0.11	0.188,0.147,0.146	-0.026
717	Aplp1	Aplp1	chr1	-	85698064	85698091	85698064	85698088	85698725	85698803	717	0,0,0	2,4,6	2,1,0	5,7,6	153	150	0.749612	1	0.0,0.0,0.0	0.282,0.123,0.0	-0.135
720	Arntl	Arntl	chr1	+	167399840	167399993	167399865	167399993	167398716	167398842	720	76,86,103	0,0,1	90,46,66	0,0,0	175	150	1	1	1.0,1.0,0.989	1.0,1.0,1.0	-0.004
721	Arntl	Arntl	chr1	+	167416217	167416464	167416220	167416464	167413727	167413877	721	52,60,60	5,8,7	64,57,51	5,4,9	153	150	0.757391	1	0.911,0.88,0.894	0.926,0.933,0.847	-0.007
722	Bcl6b	Bcl6b	chr10	-	54945780	54945983	54945780	54945980	54946196	54946503	722	3,3,4	0,0,1	3,3,6	0,2,0	153	150	1	1	1.0,1.0,0.797	1.0,0.595,1.0	0.067
723	Dlg4	Dlg4	chr10	+	54752945	54753005	54752954	54753005	54752747	54752801	723	112,100,92	18,25,21	117,82,83	18,12,27	159	150	0.848075	1	0.854,0.791,0.805	0.86,0.866,0.744	-0.007
732	Dock9	Dock9	chr15	-	98676621	98676758	98676621	98676689	98679133	98679181	732	8,12,6	3,0,0	13,7,4	0,1,0	219	150	0.493873	1	0.646,1.0,1.0	1.0,0.827,1.0	-0.06
733	Dock9	Dock9	chr15	-	98682714	98682829	98682714	98682826	98684800	98684934	733	2,9,0	11,14,5	2,3,5	8,8,12	153	150	0.82988	1	0.151,0.387,0.0	0.197,0.269,0.29	-0.073
734	Dock9	Dock9	chr15	-	98690030	98690151	98690030	98690148	98691544	98691658	734	4,0,2	12,17,9	1,0,0	17,10,9	153	150	0.0083138	0.324242	0.246,0.0,0.179	0.055,0.0,0.0	0.123
735	Dock9	Dock9	chr15	-	98690030	98690151	98690030	98690148	98691839	98692018	735	0,0,1	0,0,0	1,0,0	0,1,0	153	150	1	1	NA,NA,1.0	1.0,0.0,NA	0.5
737	Dzip1	Dzip1	chr15	-	95994088	95994226	95994088	95994223	95996016	95996178	737	28,35,41	2,0,6	61,30,51	5,0,1	153	150	0.263964	1	0.932,1.0,0.87	0.923,1.0,0.98	-0.034
738	Dzip1	Dzip1	chr15	-	96006792	96007341	96006792	96007212	96007460	96007709	738	29,27,30	3,15,7	37,27,36	7,1,11	279	150	0.351333	1	0.839,0.492,0.697	0.74,0.936,0.638	-0.095
739	Dzip1	Dzip1	chr15	-	96006792	96007361	96006792	96007212	96007460	96007709	739	16,18,20	3,15,7	20,15,23	7,1,11	299	150	0.449383	1	0.728,0.376,0.589	0.589,0.883,0.512	-0.097
740	Dzip1	Dzip1	chr15	-	96006792	96007361	96006792	96007341	96007460	96007709	740	4,4,3	17,13,13	0,2,1	17,14,14	170	150	0.00227447	0.13571	0.172,0.214,0.169	0.0,0.112,0.059	0.128
741	Dzip1	Dzip1	chr15	-	96008431	96008629	96008431	96008551	96008980	96009074	741	31,20,27	6,5,2	22,19,14	5,1,0	228	150	0.20893	1	0.773,0.725,0.899	0.743,0.926,1.0	-0.091
745	LOC103691165	LOC103691165	chr1	-	129641306	129650437	129641306	129643500	129653799	129653931	745	330635583326	11,13,20	322021712913	20,6,10	7087	150	0.91897	1	0.864,0.853,0.779	0.773,0.885,0.86	-0.007
746	LOC103691165	LOC103691165	chr1	-	129641306	129650442	129641306	129643500	129653799	129653931	746	331335683311	11,13,20	320821682930	20,6,10	7092	150	0.921387	1	0.864,0.853,0.778	0.772,0.884,0.861	-0.007
747	LOC103691165	LOC103691165	chr1	-	129641306	129652753	129641306	129643500	129653799	129653931	747	425943774151	11,13,20	420325533632	20,6,10	9403	150	0.930019	1	0.861,0.843,0.768	0.77,0.872,0.853	-0.008
748	LOC103691165	LOC103691165	chr1	-	129641306	129650442	129641306	129650437	129653799	129653931	748	25,32,8	17,22,23	16,14,33	28,15,16	155	150	0.841987	1	0.587,0.585,0.252	0.356,0.475,0.666	-0.024
749	LOC103691165	LOC103691165	chr1	-	129641306	129652753	129641306	129650437	129653799	129653931	749	975842848	17,22,23	1011400736	28,15,16	2466	150	0.426906	1	0.777,0.7,0.692	0.687,0.619,0.737	0.042
750	LOC103691165	LOC103691165	chr1	-	129641306	129652753	129641306	129650442	129653799	129653931	750	973842847	23,32,7	1010397734	15,11,31	2461	150	0.51679	1	0.721,0.616,0.881	0.804,0.687,0.591	0.045
759	Rbm26	Rbm26	chr15	-	81891490	81891549	81891490	81891546	81892132	81893313	759	30,44,41	2,4,2	32,36,48	3,11,6	153	150	0.0191994	0.539636	0.936,0.915,0.953	0.913,0.762,0.887	0.081
760	Rbm26	Rbm26	chr15	-	81931463	81931634	81931463	81931604	81932086	81932326	760	4,11,6	100121112	7,7,4	97,80,91	180	150	0.957112	1	0.032,0.07,0.043	0.057,0.068,0.035	-0.005
761	Lrrc1	Lrrc1	chr8	-	78318382	78318457	78318382	78318453	78318818	78318882	761	23,29,29	0,0,1	42,24,22	2,0,3	154	150	0.304311	1	1.0,1.0,0.966	0.953,1.0,0.877	0.045
767	Plch1	Plch1	chr2	-	148148907	148152174	148148907	148152171	148154414	148154769	767	10,19,13	0,2,3	18,13,13	3,1,1	153	150	0.51432	1	1.0,0.903,0.809	0.855,0.927,0.927	0.001
769	Plch1	Plch1	chr2	-	148172422	148172517	148172422	148172514	148174494	148174566	769	23,6,8	13,6,4	16,3,8	8,5,3	153	150	0.962886	1	0.634,0.495,0.662	0.662,0.37,0.723	0.012
770	Sema4f	Sema4f	chr4	-	115417682	115417912	115417682	115417830	115418003	115418182	770	0,6,6	14,27,10	5,2,0	12,13,12	232	150	0.465445	1	0.0,0.126,0.28	0.212,0.09,0.0	0.035
772	LOC108352959	LOC108352959	chr15	+	80176358	80179745	80179659	80179745	80175394	80175627	772	0,4,0	0,0,2	2,0,0	0,0,0	3451	150	1	1	NA,1.0,0.0	1.0,NA,NA	-0.5
773	LOC108352959	LOC108352959	chr15	+	80188683	80192511	80192218	80192511	80175394	80179745	773	4,2,4	0,0,1	3,0,0	0,0,0	3685	150	1	1	1.0,1.0,0.14	1.0,NA,NA	-0.287
776	Mycbp2	Mycbp2	chr15	-	79967388	79967588	79967388	79967585	79968268	79968426	776	54,61,47	18,19,22	37,43,42	9,9,20	153	150	0.487507	1	0.746,0.759,0.677	0.801,0.824,0.673	-0.039
777	Mycbp2	Mycbp2	chr15	-	79996350	79996530	79996350	79996506	79999017	79999140	777	6,2,6	26,25,23	2,0,0	30,15,27	174	150	5.82909e-05	0.0106027	0.166,0.065,0.184	0.054,0.0,0.0	0.12
778	Mycbp2	Mycbp2	chr15	-	80050533	80050755	80050533	80050746	80053270	80053545	778	9,14,9	0,0,0	11,5,9	0,1,0	159	150	1	1	1.0,1.0,1.0	1.0,0.825,1.0	0.058
781	Lmo7	Lmo7	chr15	+	78747772	78747960	78747853	78747960	78746644	78746806	781	2,0,3	9,18,7	4,2,2	7,11,19	231	150	0.350238	1	0.126,0.0,0.218	0.271,0.106,0.064	-0.032
782	Ecsit	Ecsit	chr8	-	20607865	20608107	20607865	20608089	20609011	20609426	782	1,2,1	86,150,85	0,2,1	115,92,113	168	150	1	1	0.01,0.012,0.01	0.0,0.019,0.008	0.002
783	Wdr70	Wdr70	chr2	-	57171343	57171542	57171343	57171456	57174222	57174343	783	70,117,86	5,4,11	130,105,98	3,2,2	236	150	0.00123811	0.0916855	0.899,0.949,0.832	0.965,0.971,0.969	-0.075
784	Fgfr4	Fgfr4	chr17	-	9468602	9468805	9468602	9468802	9469217	9469356	784	0,4,0	2,3,1	0,0,0	2,2,2	153	150	0.136504	1	0.0,0.567,0.0	0.0,0.0,0.0	0.189
787	Naa16	Naa16	chr15	-	54728064	54728206	54728064	54728181	54728756	54728885	787	15,16,16	3,1,0	11,7,15	0,0,1	175	150	0.380112	1	0.811,0.932,1.0	1.0,1.0,0.928	-0.062
791	Zc3h13	Zc3h13	chr15	+	50663477	50663630	50663480	50663630	50659526	50660039	791	107150152	23,34,41	162107150	34,29,29	153	150	0.652366	1	0.82,0.812,0.784	0.824,0.783,0.835	-0.009
793	Atp23	Atp23	chr7	-	62719168	62719324	62719168	62719252	62720844	62720982	793	13,27,27	111149136	39,32,44	133,134,73	222	150	0.000653587	0.058993	0.073,0.109,0.118	0.165,0.139,0.289	-0.098
794	Atp23	Atp23	chr7	-	62726708	62726832	62726708	62726790	62727650	62727696	794	1,4,3	64,102,99	9,4,2	84,89,86	192	150	0.0957099	1	0.012,0.03,0.023	0.077,0.034,0.018	-0.021
796	Cars	Cars	chr1	-	198783775	198783864	198783775	198783845	198785200	198785292	796	514566435	9,14,18	676526575	20,16,20	169	150	0.464945	1	0.981,0.973,0.955	0.968,0.967,0.962	0.004
797	Fndc3a	Fndc3a	chr15	-	47712034	47712140	47712034	47712116	47714346	47714465	797	59,46,66	1,0,0	66,48,50	0,0,0	174	150	1	1	0.981,1.0,1.0	1.0,1.0,1.0	-0.006
798	Fndc3a	Fndc3a	chr15	-	47743374	47743695	47743374	47743644	47746551	47746789	798	0,0,1	37,45,55	0,0,0	45,22,24	201	150	1	1	0.0,0.0,0.013	0.0,0.0,0.0	0.004
800	Tank	Tank	chr3	+	46162911	46163023	46162914	46163023	46128588	46128742	800	2,0,0	0,0,2	0,0,0	2,0,1	153	150	1	1	1.0,NA,0.0	0.0,NA,0.0	0.5
801	Tank	Tank	chr3	+	46162911	46163023	46162914	46163023	46149547	46149695	801	8,33,9	65,68,75	19,6,22	60,47,71	153	150	0.590463	1	0.108,0.322,0.105	0.237,0.111,0.233	-0.015
802	Sorbs3	Sorbs3	chr15	-	45263094	45263185	45263094	45263147	45263374	45263517	802	1,4,0	29,57,50	1,4,1	29,28,38	188	150	0.443631	1	0.027,0.053,0.0	0.027,0.102,0.021	-0.023
803	Sorbs3	Sorbs3	chr15	-	45264016	45264277	45264016	45264078	45264540	45264627	803	9,7,10	75,85,94	9,3,13	83,55,62	349	150	0.574089	1	0.049,0.034,0.044	0.045,0.023,0.083	-0.008
804	Sorbs3	Sorbs3	chr15	-	45275270	45275388	45275270	45275343	45275619	45275764	804	60,76,62	4,4,5	83,48,60	7,2,4	195	150	0.945822	1	0.92,0.936,0.905	0.901,0.949,0.92	-0.003
805	Atg12	Atg12	chr18	-	39457401	39457653	39457401	39457538	39459245	39459343	805	0,2,4	1,3,0	4,4,2	0,0,2	265	150	0.0309953	0.712224	0.0,0.274,1.0	1.0,1.0,0.361	-0.362
807	Loxl2	Loxl2	chr15	+	44744014	44744219	44744017	44744219	44740368	44740591	807	6,2,14	0,2,2	6,3,8	6,2,5	153	150	0.0101137	0.366251	1.0,0.495,0.873	0.495,0.595,0.611	0.222
808	Loxl2	Loxl2	chr15	+	44744014	44744219	44744035	44744219	44740368	44740591	808	7,2,14	75,103,63	9,5,8	78,56,60	171	150	0.707058	1	0.076,0.017,0.163	0.092,0.073,0.105	-0.005
809	Loxl2	Loxl2	chr15	+	44744017	44744219	44744035	44744219	44740368	44740591	809	1,2,2	75,103,63	9,4,5	78,56,60	168	150	0.000333396	0.0360023	0.012,0.017,0.028	0.093,0.06,0.069	-0.055
813	Arrdc3	Arrdc3	chr2	+	11145479	11145672	11145517	11145672	11145084	11145247	813	4,8,6	25,22,25	7,5,7	30,16,19	188	150	0.693383	1	0.113,0.225,0.161	0.157,0.2,0.227	-0.028
814	Cdca2	Cdca2	chr15	-	41929631	41929707	41929631	41929704	41931141	41931308	814	47,67,46	10,7,12	81,74,64	3,7,12	153	150	0.0627579	1	0.822,0.904,0.79	0.964,0.912,0.839	-0.066
817	Cwc15	Cwc15	chr8	+	11306755	11306894	11306760	11306894	11305695	11305714	817	5,10,12	11,3,6	5,3,5	6,4,5	155	150	0.311377	1	0.305,0.763,0.659	0.446,0.421,0.492	0.123
818	Desi1	Desi1	chr7	-	113525742	113525932	113525742	113525865	113527272	113527382	818	0,5,4	370425407	4,0,1	418357357	217	150	1	1	0.0,0.008,0.007	0.007,0.0,0.002	0.002
820	Npdc1	Npdc1	chr3	+	8224651	8224860	8224668	8224860	8223525	8223672	820	12,18,14	2,12,14	15,18,17	20,10,8	167	150	0.575789	1	0.843,0.574,0.473	0.403,0.618,0.656	0.071
821	Npdc1	Npdc1	chr3	+	8224651	8224860	8224719	8224860	8223525	8223672	821	52,60,54	174267216	51,56,61	207214186	218	150	0.560423	1	0.171,0.134,0.147	0.145,0.153,0.184	-0.01
822	Npdc1	Npdc1	chr3	+	8224668	8224860	8224719	8224860	8223525	8223672	822	42,54,54	174267216	56,48,52	207214186	201	150	0.446291	1	0.153,0.131,0.157	0.168,0.143,0.173	-0.014
823	Npdc1	Npdc1	chr3	+	8224963	8225134	8224966	8225134	8224668	8224860	823	493704555	20,42,39	573532556	23,32,28	153	150	0.417656	1	0.96,0.943,0.933	0.961,0.942,0.951	-0.006
824	Lyst	Lyst	chr17	+	86297526	86298535	86297640	86298535	86293931	86296011	824	13,5,9	0,0,4	6,2,5	2,0,0	264	150	0.406253	1	1.0,1.0,0.561	0.63,1.0,1.0	-0.023
825	Lyst	Lyst	chr17	+	86312058	86312203	86312061	86312203	86310314	86310741	825	7,9,8	0,0,0	8,3,6	0,0,2	153	150	1	1	1.0,1.0,1.0	1.0,1.0,0.746	0.085
826	Sacs	Sacs	chr15	+	35351242	35353429	35353402	35353429	35347479	35347571	826	31,19,17	1,1,0	16,1,17	1,0,0	2310	150	1	1	0.668,0.552,1.0	0.51,1.0,1.0	-0.097
829	LOC108351105	LOC108351105	chr5	+	128432930	128433068	128432980	128433068	128430903	128431318	829	6,2,4	1,2,3	2,1,8	0,4,0	200	150	0.12521	1	0.818,0.429,0.5	1.0,0.158,1.0	-0.137
830	LOC108351105	LOC108351105	chr5	+	128432980	128437638	128433986	128437638	128430903	128431318	830	23,45,30	1,0,2	52,24,21	2,1,0	1156	150	0.714417	1	0.749,1.0,0.661	0.771,0.757,1.0	-0.039
831	LOC108351105	LOC108351105	chr5	+	128433167	128437638	128433986	128437638	128432930	128433068	831	22,44,38	2,0,0	50,18,21	0,0,0	969	150	1	1	0.63,1.0,1.0	1.0,1.0,1.0	-0.123
832	Opcml	Opcml	chr8	+	27281294	27281432	27281297	27281432	27191322	27191448	832	1,0,0	0,0,0	0,0,0	1,0,0	153	150	1	1	1.0,NA,NA	0.0,NA,NA	1
833	Hnrnph3	Hnrnph3	chr20	+	25622149	25622837	25622750	25622837	25620847	25620982	833	213270213	3,0,4	184212225	0,0,1	751	150	0.0587056	1	0.934,1.0,0.914	1.0,1.0,0.978	-0.043
835	Gucd1	Gucd1	chr20	+	13154381	13156328	13154384	13156328	13153233	13153325	835	2,3,3	0,4,1	3,0,1	5,2,0	153	150	0.0600769	1	1.0,0.424,0.746	0.37,0.0,1.0	0.267
836	Gucd1	Gucd1	chr20	+	13154381	13156328	13154384	13156328	13153522	13153764	836	9,16,11	62,81,93	18,6,10	74,69,44	153	150	0.592876	1	0.125,0.162,0.104	0.193,0.079,0.182	-0.021
838	Tmem17	Tmem17	chr14	+	96522927	96524238	96523081	96524238	96522177	96522291	838	10,24,13	34,43,33	15,8,15	32,17,30	304	150	0.726255	1	0.127,0.216,0.163	0.188,0.188,0.198	-0.023
840	Otulinl	Otulinl	chr2	-	78411883	78412012	78411883	78411984	78414359	78414509	840	8,6,4	2,1,1	2,1,4	1,0,2	178	150	0.546393	1	0.771,0.835,0.771	0.628,1.0,0.628	0.04
842	Aak1	Aak1	chr4	+	119412288	119412521	119412291	119412521	119407285	119407528	842	17,8,17	12,18,13	14,3,11	11,4,9	153	150	0.671766	1	0.581,0.303,0.562	0.555,0.424,0.545	-0.026
843	Nop9	Nop9	chr15	+	29250986	29251223	29250990	29251223	29250699	29250825	843	170239171	5,13,5	173162141	3,6,3	154	150	0.148149	1	0.971,0.947,0.971	0.983,0.963,0.979	-0.012
844	Tinf2	Tinf2	chr15	-	29170662	29171887	29170662	29171830	29172533	29174155	844	8,18,17	2,2,0	7,12,10	0,1,2	207	150	0.645848	1	0.743,0.867,1.0	1.0,0.897,0.784	-0.024
845	Tinf2	Tinf2	chr15	-	29170662	29171887	29170662	29171830	29174582	29174674	845	10,18,18	6,10,4	11,14,10	5,1,3	207	150	0.216863	1	0.547,0.566,0.765	0.615,0.91,0.707	-0.118
846	Tinf2	Tinf2	chr15	-	29170662	29171887	29170662	29171830	29175075	29175140	846	14,19,15	2,2,0	9,13,11	10,4,2	207	150	0.00111586	0.0855459	0.835,0.873,1.0	0.395,0.702,0.799	0.271
847	Gmpr2	Gmpr2	chr15	+	29172932	29173479	29173280	29173479	29172574	29172734	847	147188182	11,4,3	189160131	5,7,6	498	150	0.790044	1	0.801,0.934,0.948	0.919,0.873,0.868	0.008
851	Tssk4	Tssk4	chr15	+	29143705	29144128	29143851	29144128	29143038	29143432	851	0,1,0	0,0,0	1,2,0	1,0,0	296	150	1	1	NA,1.0,NA	0.336,1.0,NA	0.332
852	Dcaf11	Dcaf11	chr15	+	29047840	29048208	29047973	29048208	29047130	29047398	852	72113105	6,8,6	111,97,125	15,8,9	283	150	0.2368	1	0.864,0.882,0.903	0.797,0.865,0.88	0.036
853	Dcaf11	Dcaf11	chr15	+	29047840	29048208	29048007	29048208	29047130	29047398	853	82125125	2,4,1	119105131	2,3,7	317	150	0.227913	1	0.951,0.937,0.983	0.966,0.943,0.899	0.021
854	Dcaf11	Dcaf11	chr15	+	29047840	29048208	29048011	29048208	29047130	29047398	854	82127125	12,9,7	120106132	8,5,9	321	150	0.298711	1	0.762,0.868,0.893	0.875,0.908,0.873	-0.044
855	Dcaf11	Dcaf11	chr15	+	29047973	29048208	29048007	29048208	29047130	29047398	855	16,20,26	2,4,1	23,16,15	2,3,7	184	150	0.155548	1	0.867,0.803,0.955	0.904,0.813,0.636	0.091
856	Dcaf11	Dcaf11	chr15	+	29047973	29048208	29048011	29048208	29047130	29047398	856	16,22,26	12,9,7	24,17,16	8,5,9	188	150	0.713638	1	0.515,0.661,0.748	0.705,0.731,0.587	-0.033
857	Dcaf11	Dcaf11	chr15	+	29048007	29048208	29048011	29048208	29047130	29047398	857	2,6,1	12,9,7	3,4,8	8,5,9	154	150	0.118199	1	0.14,0.394,0.122	0.268,0.438,0.464	-0.171
859	Nsun6	Nsun6	chr17	-	77943745	77943825	77943745	77943822	77944377	77944481	859	4,1,4	0,0,0	1,3,0	0,0,2	153	150	0.314202	1	1.0,1.0,1.0	1.0,1.0,0.0	0.333
860	Nsun6	Nsun6	chr17	-	77943745	77943825	77943745	77943822	77947885	77948041	860	7,11,8	1,2,4	14,12,13	2,2,4	153	150	0.876094	1	0.873,0.844,0.662	0.873,0.855,0.761	-0.037
861	Tmem268	Tmem268	chr5	+	76978038	76978147	76978063	76978147	76974826	76975837	861	6,8,1	1,0,0	8,9,5	1,0,1	175	150	1	1	0.837,1.0,1.0	0.873,1.0,0.811	0.051
862	Tmem268	Tmem268	chr5	+	76976330	76978147	76978038	76978147	76975853	76976065	862	121202179	15,21,29	171,85,144	23,16,11	1858	150	0.935764	1	0.394,0.437,0.333	0.375,0.3,0.514	-0.008
863	Tmem268	Tmem268	chr5	+	76976330	76978147	76978063	76978147	76975853	76976065	863	127209180	0,4,0	178,89,149	10,6,5	1883	150	1.17969e-05	0.00340596	1.0,0.806,1.0	0.586,0.542,0.704	0.325
864	Tmem268	Tmem268	chr5	+	76978038	76978147	76978063	76978147	76975853	76976065	864	21,28,30	0,4,0	30,20,16	10,6,5	175	150	1.68319e-05	0.00440002	1.0,0.857,1.0	0.72,0.741,0.733	0.221
865	Syt5	Syt5	chr1	+	69282589	69282707	69282592	69282707	69282146	69282314	865	20,43,32	2,1,3	31,31,44	0,5,0	153	150	0.847508	1	0.907,0.977,0.913	1.0,0.859,1.0	-0.021
866	Mettl3	Mettl3	chr15	-	25008752	25008859	25008752	25008854	25013834	25014054	866	1,1,1	2,0,0	1,3,2	0,2,2	155	150	0.13582	1	0.326,1.0,1.0	1.0,0.592,0.492	0.081
867	Mettl3	Mettl3	chr15	-	25008752	25008889	25008752	25008854	25013834	25014054	867	12,14,10	2,0,0	6,6,8	0,2,2	185	150	0.144346	1	0.829,1.0,1.0	1.0,0.709,0.764	0.119
868	Mettl3	Mettl3	chr15	-	25008752	25008889	25008752	25008859	25013834	25014054	868	11,14,10	0,1,1	6,6,8	1,3,2	180	150	1	1	1.0,0.921,0.893	0.833,0.625,0.769	0.196
870	Tmtc4	Tmtc4	chr15	-	100026454	100026558	100026454	100026555	100038532	100038620	870	71,67,53	2,10,8	56,62,50	1,8,12	153	150	0.651149	1	0.972,0.868,0.867	0.982,0.884,0.803	0.013
872	Fam171a2	Fam171a2	chr10	-	87396344	87396471	87396344	87396450	87396579	87396696	872	38,55,31	10,10,12	58,33,43	11,11,16	171	150	0.741591	1	0.769,0.828,0.694	0.822,0.725,0.702	0.014
873	Fam171a2	Fam171a2	chr10	-	87400000	87400118	87400000	87400093	87400527	87400547	873	2,2,0	1,2,2	5,2,2	2,5,1	175	150	0.337721	1	0.632,0.462,0.0	0.682,0.255,0.632	-0.158
874	Mbd5	Mbd5	chr3	+	33665856	33666524	33666215	33666524	33651583	33651760	874	46,54,29	2,0,1	66,25,41	0,1,0	509	150	0.590974	1	0.871,1.0,0.895	1.0,0.88,1.0	-0.038
879	Yars2	Yars2	chr11	-	84634977	84635133	84634977	84635098	84636543	84636711	879	124172142	6,7,11	170121138	6,9,5	185	150	0.586277	1	0.944,0.952,0.913	0.958,0.916,0.957	-0.007
882	Gls	Gls	chr9	+	49379391	49380531	49379963	49380531	49373379	49373438	882	114117107	0,0,1	107,72,61	1,2,0	722	150	0.589042	1	1.0,1.0,0.957	0.957,0.882,1.0	0.039
883	Gls	Gls	chr9	+	49390242	49392804	49390301	49392804	49389312	49389405	883	25,50,35	189226218	40,39,27	224160198	209	150	0.7618	1	0.087,0.137,0.103	0.114,0.149,0.089	-0.008
884	Wdhd1	Wdhd1	chr15	-	20495591	20495651	20495591	20495645	20496006	20496122	884	165202168	0,0,0	181148157	2,0,0	156	150	1	1	1.0,1.0,1.0	0.989,1.0,1.0	0.004
885	Cep19	Cep19	chr11	-	68681846	68682040	68681846	68682025	68682871	68682949	885	91114124	31,37,40	104107106	42,28,24	165	150	0.56312	1	0.727,0.737,0.738	0.692,0.776,0.801	-0.022
886	Gmfb	Gmfb	chr15	-	20073581	20073666	20073581	20073664	20074204	20074254	886	29,31,45	354339325	33,19,32	385262264	152	150	0.508647	1	0.075,0.083,0.12	0.078,0.067,0.107	0.009
887	Gmfb	Gmfb	chr15	-	20073581	20073667	20073581	20073664	20074204	20074254	887	19,30,26	354339325	36,43,17	385262264	153	150	0.0464013	0.896143	0.05,0.08,0.073	0.084,0.139,0.059	-0.026
888	Gmfb	Gmfb	chr15	-	20073581	20073667	20073581	20073666	20074204	20074254	888	19,26,21	29,27,40	36,41,16	33,17,31	151	150	0.180309	1	0.394,0.489,0.343	0.52,0.706,0.339	-0.113
889	Cdkn3	Cdkn3	chr15	+	20032197	20032301	20032200	20032301	20031282	20031314	889	205335312	38,65,53	275270239	43,42,33	153	150	0.196904	1	0.841,0.835,0.852	0.862,0.863,0.877	-0.025
890	Adamts20	Adamts20	chr7	-	125396226	125400140	125396226	125398179	125401475	125401580	890	129194161	127175179	110117140	140121113	2111	150	0.838565	1	0.067,0.073,0.06	0.053,0.064,0.081	0.001
891	Adamts20	Adamts20	chr7	-	125467448	125467566	125467448	125467562	125470047	125470184	891	133160134	6,5,8	168,83,97	2,0,0	154	150	0.000305087	0.0340999	0.956,0.969,0.942	0.988,1.0,1.0	-0.04
892	Adamts20	Adamts20	chr7	-	125470281	125470463	125470281	125470386	125472081	125472227	892	142151178	38,38,24	195,98,154	44,21,35	227	150	0.795315	1	0.712,0.724,0.831	0.745,0.755,0.744	0.008
894	Abhd6	Abhd6	chr15	-	16873260	16873393	16873260	16873347	16874731	16874845	894	49,59,64	0,3,0	63,58,62	4,0,1	196	150	0.438887	1	1.0,0.938,1.0	0.923,1.0,0.979	0.012
895	Thoc5	Thoc5	chr14	+	79778283	79778383	79778286	79778383	79778014	79778055	895	149184163	4,5,1	178147145	8,4,6	153	150	0.0762552	1	0.973,0.973,0.994	0.956,0.973,0.96	0.017
897	Med1	Med1	chr10	-	83145537	83147583	83145537	83146490	83151682	83151823	897	107014011328	20,10,12	125010661237	15,14,13	1243	150	0.809166	1	0.866,0.944,0.93	0.91,0.902,0.92	0.003
898	P2rx6	P2rx6	chr11	-	83444332	83444525	83444332	83444408	83446774	83446846	898	0,0,2	3,4,6	0,1,0	0,0,1	267	150	1	1	0.0,0.0,0.158	NA,1.0,0.0	-0.447
901	Telo2	Telo2	chr10	-	14126272	14126386	14126272	14126384	14126515	14126595	901	52,73,62	1,1,1	57,63,55	0,1,7	152	150	0.0572308	1	0.981,0.986,0.984	1.0,0.984,0.886	0.027
902	Gatad2b	Gatad2b	chr2	+	175818379	175818695	175818382	175818695	175817486	175817657	902	71,87,64	17,16,13	106,63,81	9,7,14	153	150	0.0321208	0.72618	0.804,0.842,0.828	0.92,0.898,0.85	-0.065
903	Ipo4	Ipo4	chr15	-	29121647	29121766	29121647	29121727	29121875	29121987	903	416592479	19,26,9	544446432	12,19,16	189	150	0.703681	1	0.946,0.948,0.977	0.973,0.949,0.955	-0.002
904	Ipo4	Ipo4	chr15	-	29121647	29121766	29121647	29121727	29122155	29122276	904	38,51,56	0,1,0	61,56,61	0,0,0	189	150	1	1	1.0,0.976,1.0	1.0,1.0,1.0	-0.008
906	Mapk1ip1	Mapk1ip1	chr1	-	193655318	193663271	193655318	193656487	193664106	193664168	906	652677698	29,27,31	661430606	24,15,21	6934	150	0.307912	1	0.327,0.352,0.328	0.373,0.383,0.384	-0.044
907	Mapk1ip1	Mapk1ip1	chr1	-	193655318	193664227	193655318	193656487	193665517	193665812	907	744781805	16,19,23	751484690	16,13,8	7890	150	0.338891	1	0.469,0.439,0.4	0.472,0.414,0.621	-0.066
908	Mapk1ip1	Mapk1ip1	chr1	-	193664106	193664227	193664106	193664168	193665517	193665812	908	39,59,59	1,3,0	54,43,44	1,2,3	209	150	0.307552	1	0.966,0.934,1.0	0.975,0.939,0.913	0.024
910	Ibtk	Ibtk	chr8	-	86668945	86669123	86668945	86669120	86670704	86670882	910	56,58,52	16,18,18	56,36,63	25,9,17	153	150	0.944982	1	0.774,0.76,0.739	0.687,0.797,0.784	0.002
911	Fbxw17	Fbxw17	chr17	+	14375833	14376009	14375838	14376009	14375241	14375452	911	17,43,28	2,5,3	15,19,11	0,3,0	155	150	0.0305755	0.705921	0.892,0.893,0.9	1.0,0.86,1.0	-0.058
912	Fbxw17	Fbxw17	chr17	+	14375833	14376009	14375889	14376009	14375241	14375452	912	22,60,33	3,3,2	26,30,16	3,2,7	206	150	0.0889259	1	0.842,0.936,0.923	0.863,0.916,0.625	0.099
913	Fbxw17	Fbxw17	chr17	+	14375838	14376009	14375889	14376009	14375241	14375452	913	7,22,8	3,3,2	11,14,5	3,2,7	201	150	0.2889	1	0.635,0.846,0.749	0.732,0.839,0.348	0.104
914	Fbxo25	Fbxo25	chr16	-	75677983	75678166	75677983	75678163	75678757	75678942	914	38,38,28	2,7,7	44,45,30	6,6,5	153	150	0.788515	1	0.949,0.842,0.797	0.878,0.88,0.855	-0.008
915	LOC108348102	LOC108348102	chr1	+	85245187	85245237	85245190	85245237	85221964	85222060	915	35,31,32	4,2,2	49,13,40	3,1,1	153	150	0.271812	1	0.896,0.938,0.94	0.941,0.927,0.975	-0.023
916	Ppp3cb	Ppp3cb	chr15	+	3783026	3783121	3783032	3783121	3782844	3782922	916	76,129,81	4,7,3	131,114,83	4,4,2	156	150	0.234642	1	0.948,0.947,0.963	0.969,0.965,0.976	-0.017
917	Ppp3cb	Ppp3cb	chr15	+	3795476	3795561	3795479	3795561	3789528	3789606	917	88113118	39,42,46	124104112	41,41,26	153	150	0.191772	1	0.689,0.725,0.715	0.748,0.713,0.809	-0.047
919	Pcyox1l	Pcyox1l	chr18	-	55155619	55156820	55155619	55155794	55156935	55157142	919	197245255	108150115	211210210	139,124,72	1176	150	0.860785	1	0.189,0.172,0.22	0.162,0.178,0.271	-0.01
921	Azin1	Azin1	chr7	-	69658747	69658863	69658747	69658860	69659504	69659667	921	235278199	53,61,70	241226246	74,64,59	153	150	0.67126	1	0.813,0.817,0.736	0.762,0.776,0.803	0.008
922	Ccdc88a	Ccdc88a	chr14	+	103247053	103247322	103247056	103247322	103245099	103245180	922	93,139,90	9,15,1	102,66,63	5,7,0	153	150	0.176024	1	0.91,0.901,0.989	0.952,0.902,1.0	-0.018
923	Ogfrl1	Ogfrl1	chr9	-	25837772	25837854	25837772	25837851	25838042	25838129	923	14,16,18	24,40,32	18,10,20	22,22,22	153	150	0.218811	1	0.364,0.282,0.355	0.445,0.308,0.471	-0.074
927	Gata3	Gata3	chr17	+	68653628	68653774	68653631	68653774	68647509	68648046	927	1,3,1	0,0,1	1,0,0	0,0,1	153	150	1	1	1.0,1.0,0.495	1.0,NA,0.0	0.332
928	Dhrs3	Dhrs3	chr5	+	156774174	156774449	156774329	156774449	156773590	156773734	928	6,25,20	42,51,67	12,10,2	52,31,36	305	150	0.0979645	1	0.066,0.194,0.128	0.102,0.137,0.027	0.041
932	Zfp964	Zfp964	chr16	-	19721764	19724868	19721764	19724539	19732834	19732880	932	6,12,5	2,0,0	6,15,4	0,0,0	479	150	0.752436	1	0.484,1.0,1.0	1.0,1.0,1.0	-0.172
933	Zfp964	Zfp964	chr16	-	19733076	19733457	19733076	19733454	19736008	19736139	933	2,0,0	0,2,0	2,0,0	0,0,0	153	150	1	1	1.0,0.0,NA	1.0,NA,NA	-0.5
934	Slc8a3	Slc8a3	chr6	-	100878726	100879002	100878726	100878999	100880574	100880674	934	0,3,2	0,1,1	3,1,2	0,0,0	153	150	1	1	NA,0.746,0.662	1.0,1.0,1.0	-0.296
935	LOC108352807	LOC108352807	chr14	+	94561398	94568126	94561750	94568126	94560568	94560722	935	4,7,3	0,1,2	2,1,8	0,1,0	502	150	0.335386	1	1.0,0.677,0.309	1.0,0.23,1.0	-0.081
936	Ccdc150	Ccdc150	chr9	+	55832611	55832683	55832614	55832683	55831971	55832149	936	4,1,2	0,0,0	3,2,1	0,1,0	153	150	1	1	1.0,1.0,1.0	1.0,0.662,1.0	0.113
939	Ccdc150	Ccdc150	chr9	+	55896505	55896625	55896549	55896625	55894791	55894878	939	0,0,4	0,1,1	0,3,2	0,1,0	194	150	1	1	NA,0.0,0.756	NA,0.699,1.0	-0.471
943	Vasp	Vasp	chr1	-	78912536	78912573	78912536	78912570	78912731	78912783	943	255364298	155242201	305253285	159153140	153	150	0.0897954	1	0.617,0.596,0.592	0.653,0.618,0.666	-0.044
944	Vasp	Vasp	chr1	-	78914050	78914151	78914050	78914148	78914294	78914536	944	311490430	24,28,35	335316291	35,31,19	153	150	0.19148	1	0.927,0.945,0.923	0.904,0.909,0.938	0.015
948	Tns3	Tns3	chr14	-	83187405	83187501	83187405	83187498	83190799	83190931	948	222249202	16,7,16	201169178	16,10,9	153	150	0.765871	1	0.932,0.972,0.925	0.925,0.943,0.951	0.003
952	LOC102549281	LOC102549281	chr14	+	78976191	78981656	78977932	78981656	78973625	78973759	952	13,13,10	1,0,2	9,5,6	0,0,0	1891	150	0.0989726	1	0.508,1.0,0.284	1.0,1.0,1.0	-0.403
953	LOC102549281	LOC102549281	chr14	+	78977932	78981656	78981027	78981656	78975266	78976339	953	11,28,15	0,0,0	15,17,30	1,0,0	3245	150	1	1	1.0,1.0,1.0	0.409,1.0,1.0	0.197
955	LOC102549281	LOC102549281	chr14	+	78985809	78990088	78986292	78990088	78982800	78984682	955	7,3,5	0,1,0	2,3,3	0,0,0	633	150	1	1	1.0,0.416,1.0	1.0,1.0,1.0	-0.195
956	Napg	Napg	chr18	+	56445869	56445901	56445883	56445901	56445139	56445224	956	1,0,0	28,45,33	1,0,1	42,31,26	164	150	1	1	0.032,0.0,0.0	0.021,0.0,0.034	-0.008
957	Napg	Napg	chr18	+	56446436	56446499	56446468	56446499	56445869	56445901	957	2,5,3	34,47,28	6,3,0	40,29,32	182	150	0.695886	1	0.046,0.081,0.081	0.11,0.079,0.0	0.006
958	Fmr1	Fmr1	chrX	+	147270589	147270772	147270625	147270772	147268942	147269138	958	56,46,40	6,16,16	59,34,65	18,14,20	186	150	0.448073	1	0.883,0.699,0.668	0.726,0.662,0.724	0.046
959	Fmr1	Fmr1	chrX	+	147270589	147270772	147270664	147270772	147268942	147269138	959	64,74,44	12,5,3	70,37,71	6,10,19	225	150	0.0732119	1	0.78,0.908,0.907	0.886,0.712,0.714	0.094
960	Fmr1	Fmr1	chrX	+	147270625	147270772	147270664	147270772	147268942	147269138	960	14,44,20	12,5,3	29,17,26	6,10,19	189	150	0.210918	1	0.481,0.875,0.841	0.793,0.574,0.521	0.103
962	Smtn	Smtn	chr14	-	78403640	78403758	78403640	78403755	78403957	78404131	962	39,46,52	15,4,5	47,39,25	9,9,10	153	150	0.261608	1	0.718,0.919,0.911	0.837,0.809,0.71	0.064
963	Smtn	Smtn	chr14	-	78410773	78411292	78410773	78411274	78411386	78411458	963	47,42,72	6,8,6	39,27,37	6,4,8	168	150	0.396882	1	0.875,0.824,0.915	0.853,0.858,0.805	0.033
964	Smtn	Smtn	chr14	-	78410773	78411292	78410773	78411274	78412059	78412132	964	14,9,12	0,0,0	2,4,4	1,0,0	168	150	1	1	1.0,1.0,1.0	0.641,1.0,1.0	0.12
965	Inpp5j	Inpp5j	chr14	-	78380026	78380230	78380026	78380210	78380317	78380427	965	0,2,0	2,4,1	0,0,0	0,1,0	170	150	1	1	0.0,0.306,0.0	NA,0.0,NA	0.102
968	Limk2	Limk2	chr14	-	78211719	78212092	78211719	78212079	78221731	78221889	968	1,1,0	3,6,2	2,3,3	6,6,1	163	150	0.00103748	0.0814958	0.235,0.133,0.0	0.235,0.315,0.734	-0.305
969	Tpt1	Tpt1	chr15	+	51158574	51158716	51158599	51158716	51157562	51157753	969	14,12,9	2,1,1	5,11,4	0,1,0	175	150	0.0257551	0.639374	0.857,0.911,0.885	1.0,0.904,1.0	-0.084
970	Tpt1	Tpt1	chr15	+	51158574	51158716	51158599	51158716	51158100	51158206	970	37,49,38	575975746245	35,33,26	669366615990	175	150	1	1	0.005,0.006,0.005	0.004,0.004,0.004	0.001
971	Pisd	Pisd	chr14	+	77986557	77986767	77986601	77986767	77984991	77985226	971	3,5,5	40,63,47	5,9,9	48,37,32	194	150	0.0216148	0.573924	0.055,0.058,0.076	0.075,0.158,0.179	-0.074
972	RGD1308134	RGD1308134	chr10	-	54951990	54952250	54951990	54952246	54952477	54952582	972	15,19,21	19,28,15	24,17,16	28,28,21	154	150	0.502182	1	0.435,0.398,0.577	0.455,0.372,0.426	0.052
973	RGD1308134	RGD1308134	chr10	-	54951990	54952250	54951990	54952246	54952805	54952993	973	36,74,53	6,10,7	52,55,47	8,13,19	154	150	0.0409399	0.828461	0.854,0.878,0.881	0.864,0.805,0.707	0.079
975	Ctbp1	Ctbp1	chr14	+	77481856	77481915	77481859	77481915	77481315	77481433	975	385574470	138268165	530514392	181183204	153	150	0.921756	1	0.732,0.677,0.736	0.742,0.734,0.653	0.005
978	Nomo1	Nomo1	chr1	+	96555231	96555372	96555279	96555372	96553454	96553574	978	9,49,34	322490356	22,25,17	410393335	198	150	0.0787109	1	0.021,0.07,0.067	0.039,0.046,0.037	0.012
979	Fgfr3	Fgfr3	chr14	-	76990846	76990995	76990846	76990992	76991338	76991529	979	1,0,0	5,5,0	0,0,0	0,5,2	153	150	1	1	0.164,0.0,NA	NA,0.0,0.0	0.082
981	Sox5	Sox5	chr4	-	176908464	176908588	176908464	176908585	176970972	176971041	981	1,3,1	2,2,2	0,2,1	7,10,13	153	150	0.00873161	0.336044	0.329,0.595,0.329	0.0,0.164,0.07	0.34
985	Grk4	Grk4	chr14	-	76013870	76014079	76013870	76013979	76015946	76015988	985	5,10,10	0,0,0	8,9,6	1,0,0	250	150	1	1	1.0,1.0,1.0	0.828,1.0,1.0	0.057
986	Grk4	Grk4	chr14	-	76013870	76014079	76013870	76013979	76019001	76019091	986	13,17,13	0,0,0	16,11,10	2,0,1	250	150	0.657818	1	1.0,1.0,1.0	0.828,1.0,0.857	0.105
987	Ggt7	Ggt7	chr3	-	143991264	143991427	143991264	143991338	143991547	143991657	987	14,11,10	91,120,94	16,8,17	150,67,88	239	150	0.518419	1	0.088,0.054,0.063	0.063,0.07,0.108	-0.012
988	Ggt7	Ggt7	chr3	-	143991547	143991657	143991547	143991615	143992755	143992885	988	1,10,2	6,11,4	2,5,2	6,2,10	192	150	0.912209	1	0.115,0.415,0.281	0.207,0.661,0.135	-0.064
989	Ggt7	Ggt7	chr3	-	143991547	143991657	143991547	143991615	143992767	143992885	989	5,13,8	72,93,68	2,11,3	99,61,64	192	150	0.162818	1	0.051,0.098,0.084	0.016,0.123,0.035	0.02
990	Msantd1	Msantd1	chr14	-	75841193	75841458	75841193	75841405	75844167	75845687	990	1,2,0	0,0,0	1,1,0	0,0,1	203	150	1	1	1.0,1.0,NA	1.0,1.0,0.0	0.333
993	LOC102549347	LOC102549347	chr2	-	39507550	39512822	39507550	39511979	39514488	39514642	993	12,1,0	2,0,0	2,10,2	0,0,0	993	150	1	1	0.475,1.0,NA	1.0,1.0,1.0	-0.262
995	RT1-CE1	RT1-CE1	chr20	-	3556619	3556664	3556619	3556649	3556826	3556961	995	1,2,4	17,18,28	6,1,9	46,24,18	165	150	0.242768	1	0.051,0.092,0.115	0.106,0.036,0.312	-0.065
996	Znf740	Znf740	chr7	+	133341399	133341525	133341435	133341525	133337944	133338264	996	17,18,12	0,9,5	16,10,13	2,0,0	186	150	0.000281054	0.032012	1.0,0.617,0.659	0.866,1.0,1.0	-0.197
997	Znf740	Znf740	chr7	+	133341399	133341525	133341435	133341525	133340942	133341092	997	44,66,59	22,43,26	60,59,46	34,26,32	186	150	0.844168	1	0.617,0.553,0.647	0.587,0.647,0.537	0.015
998	Stat3	Stat3	chr10	-	85813875	85813988	85813875	85813938	85814279	85814322	998	141231161	4,8,7	182147164	5,7,1	200	150	0.344166	1	0.964,0.956,0.945	0.965,0.94,0.992	-0.011
1000	Tmem128	Tmem128	chr14	-	72539529	72541316	72539529	72540098	72541713	72541820	1000	262412340	175258196	318298291	232188204	1368	150	0.362457	1	0.141,0.149,0.16	0.131,0.148,0.135	0.012
1001	Niban3	Niban3	chr16	+	18317920	18318589	18317956	18318589	18316937	18317021	1001	1,1,0	2,2,1	0,0,0	1,3,3	186	150	1	1	0.287,0.287,0.0	0.0,0.0,0.0	0.191
1002	Cherp	Cherp	chr16	+	17373796	17373941	17373814	17373941	17372319	17372471	1002	33,39,19	13,5,5	35,22,33	5,4,6	168	150	0.275915	1	0.694,0.874,0.772	0.862,0.831,0.831	-0.061
1003	Cherp	Cherp	chr16	+	17373796	17373941	17373829	17373941	17372319	17372471	1003	39,43,25	214284251	41,25,35	237198187	183	150	0.468161	1	0.13,0.11,0.075	0.124,0.094,0.133	-0.012
1004	Cherp	Cherp	chr16	+	17373814	17373941	17373829	17373941	17372319	17372471	1004	19,9,11	214284251	11,7,8	237198187	165	150	0.358544	1	0.075,0.028,0.038	0.04,0.031,0.037	0.011
1005	Cherp	Cherp	chr16	+	17378339	17378483	17378351	17378483	17378168	17378255	1005	199265268	27,40,46	233181204	41,35,51	162	150	0.0749595	1	0.872,0.86,0.844	0.84,0.827,0.787	0.041
1011	Slc35b1	Slc35b1	chr10	+	80329740	80329871	80329765	80329871	80329056	80329160	1011	238309261	44,63,39	301226286	61,57,43	175	150	0.51236	1	0.823,0.808,0.852	0.809,0.773,0.851	0.017
1013	Dhx15	Dhx15	chr14	+	58817771	58818070	58817947	58818070	58815061	58815253	1013	58,103,90	457617546	69,55,72	584484475	326	150	0.141614	1	0.055,0.071,0.07	0.052,0.05,0.065	0.01
1014	Dhx15	Dhx15	chr14	+	58817771	58818070	58817955	58818070	58815061	58815253	1014	67112101	16,14,14	77,68,79	18,7,6	334	150	0.551468	1	0.653,0.782,0.764	0.658,0.814,0.855	-0.043
1015	Dhx15	Dhx15	chr14	+	58817947	58818070	58817955	58818070	58815061	58815253	1015	466626557	16,14,14	592497482	18,7,6	158	150	0.199927	1	0.965,0.977,0.974	0.969,0.985,0.987	-0.008
1016	Mast2	Mast2	chr5	-	129776292	129777857	129776292	129777854	129778144	129778338	1016	111183137	59,78,75	159112114	83,40,44	153	150	0.338184	1	0.648,0.697,0.642	0.653,0.733,0.718	-0.039
1017	Cinp	Cinp	chr6	-	129882648	129883042	129882648	129883039	129889270	129889400	1017	9,11,12	3,5,2	10,12,17	4,0,0	153	150	0.0211309	0.567898	0.746,0.683,0.855	0.71,1.0,1.0	-0.142
1018	Cinp	Cinp	chr6	-	129887528	129887677	129887528	129887674	129889270	129889400	1018	9,11,13	0,2,0	11,11,12	0,2,0	153	150	1	1	1.0,0.844,1.0	1.0,0.844,1.0	0
1019	Cinp	Cinp	chr6	-	129882648	129883042	129882648	129883039	129891978	129892108	1019	6,6,12	1,0,0	0,5,7	0,1,4	153	150	1	1	0.855,1.0,1.0	NA,0.831,0.632	0.22
1020	Usp33	Usp33	chr2	+	241306576	241306717	241306620	241306717	241304550	241304968	1020	114119125	6,11,9	126,88,107	7,4,8	194	150	0.468921	1	0.936,0.893,0.915	0.933,0.944,0.912	-0.015
1021	Usp33	Usp33	chr2	+	241311662	241311757	241311686	241311757	241311394	241311564	1021	22,50,32	41,43,49	42,29,28	42,32,28	174	150	0.318232	1	0.316,0.501,0.36	0.463,0.439,0.463	-0.063
1023	Plekhg2	Plekhg2	chr1	-	83662752	83663012	83662752	83663009	83663606	83663737	1023	31,27,29	10,4,9	41,16,25	15,6,5	153	150	0.591664	1	0.752,0.869,0.76	0.728,0.723,0.831	0.033
1024	Kansl1l	Kansl1l	chr9	-	68217581	68217724	68217581	68217706	68217875	68217994	1024	0,0,0	25,24,28	3,0,0	22,18,24	168	150	0.859117	1	0.0,0.0,0.0	0.109,0.0,0.0	-0.036
1025	Kansl1l	Kansl1l	chr9	-	68217875	68217997	68217875	68217994	68219815	68219944	1025	1,1,2	0,0,0	5,1,0	0,2,0	153	150	1	1	1.0,1.0,1.0	1.0,0.329,NA	0.336
1026	Kansl1l	Kansl1l	chr9	-	68217875	68217997	68217875	68217994	68226689	68226797	1026	9,28,6	1,0,0	18,16,14	1,0,0	153	150	1	1	0.898,1.0,1.0	0.946,1.0,1.0	-0.016
1027	Kansl1l	Kansl1l	chr9	-	68252713	68252918	68252713	68252882	68267628	68267750	1027	22,35,26	3,2,2	25,32,22	0,2,0	186	150	0.011377	0.395842	0.855,0.934,0.913	1.0,0.928,1.0	-0.075
1028	Kansl1l	Kansl1l	chr9	-	68268479	68268677	68268479	68268572	68274307	68274449	1028	20,48,16	7,12,5	21,24,24	13,9,4	255	150	0.586646	1	0.627,0.702,0.653	0.487,0.611,0.779	0.035
1030	Fam13b	Fam13b	chr18	-	26051936	26052166	26051936	26052076	26055009	26055091	1030	83122156	4,13,7	113107126	5,7,12	240	150	0.890828	1	0.928,0.854,0.933	0.934,0.905,0.868	0.003
1032	Pcnp	Pcnp	chr11	+	44598633	44598848	44598685	44598848	44592766	44592923	1032	549690723	63109104	657554575	72,75,84	202	150	0.545687	1	0.866,0.825,0.838	0.871,0.846,0.836	-0.008
1033	Pcnp	Pcnp	chr11	+	44601095	44601170	44601098	44601170	44592766	44592923	1033	30,35,31	0,1,0	34,36,35	0,2,0	153	150	1	1	1.0,0.972,1.0	1.0,0.946,1.0	0.009
1034	Pcnp	Pcnp	chr11	+	44601095	44601170	44601098	44601170	44598633	44598848	1034	512706486	66,57,52	548594529	49,47,58	153	150	0.417058	1	0.884,0.924,0.902	0.916,0.925,0.899	-0.01
1035	Cox18	Cox18	chr14	+	17871391	17871516	17871394	17871516	17870910	17871074	1035	55,74,54	6,30,15	47,34,30	26,30,25	153	150	0.000144944	0.0199213	0.9,0.707,0.779	0.639,0.526,0.541	0.227
1036	Cox18	Cox18	chr14	+	17871391	17871516	17871408	17871516	17870910	17871074	1036	57,76,63	2,2,0	51,39,31	1,9,11	167	150	3.19263e-06	0.00130538	0.962,0.972,1.0	0.979,0.796,0.717	0.147
1037	Cox18	Cox18	chr14	+	17871394	17871516	17871408	17871516	17870910	17871074	1037	8,32,24	2,2,0	30,35,26	1,9,11	164	150	0.00289349	0.158374	0.785,0.936,1.0	0.965,0.781,0.684	0.097
1038	Atrx	Atrx	chrX	-	70935450	70935560	70935450	70935557	70939694	70939808	1038	16,26,23	7,6,1	26,8,20	6,4,6	153	150	0.453203	1	0.691,0.809,0.958	0.809,0.662,0.766	0.074
1039	Atrx	Atrx	chrX	-	70935450	70935560	70935450	70935557	70942602	70942727	1039	20,12,11	3,10,3	14,16,23	5,4,0	153	150	0.128317	1	0.867,0.541,0.782	0.733,0.797,1.0	-0.113
1040	Gas2l1	Gas2l1	chr14	-	79958246	79958418	79958246	79958374	79958506	79958603	1040	333480376	60,65,75	368327286	65,50,44	194	150	0.74015	1	0.811,0.851,0.795	0.814,0.835,0.834	-0.009
1041	Gas2l1	Gas2l1	chr14	-	79958246	79958418	79958246	79958374	79958684	79958792	1041	76,118,68	2,0,0	79,77,68	0,4,1	194	150	0.506239	1	0.967,1.0,1.0	1.0,0.937,0.981	0.016
1042	Cux1	Cux1	chr12	+	20346384	20346573	20346390	20346573	20341104	20341209	1042	43,63,77	99118105	88,49,65	95,62,95	156	150	0.0377714	0.792894	0.295,0.339,0.414	0.471,0.432,0.397	-0.084
1043	Cux1	Cux1	chr12	+	20359925	20360597	20360231	20360597	20358813	20358910	1043	96,91,80	1,2,10	91,17,51	4,5,2	456	150	0.389759	1	0.969,0.937,0.725	0.882,0.528,0.893	0.109
1045	Kif20b	Kif20b	chr1	+	232447680	232447909	232447800	232447909	232446530	232446672	1045	29,42,21	37,64,34	25,17,35	37,30,30	270	150	0.588854	1	0.303,0.267,0.255	0.273,0.239,0.393	-0.027
1046	Gnpda2	Gnpda2	chr14	+	38533285	38533470	38533291	38533470	38528142	38528325	1046	7,8,18	0,4,0	16,15,10	0,3,4	156	150	0.170404	1	1.0,0.658,1.0	1.0,0.828,0.706	0.041
1047	Gnpda2	Gnpda2	chr14	+	38533285	38533470	38533291	38533470	38530630	38530694	1047	0,1,0	2,0,0	0,1,1	0,0,0	156	150	1	1	0.0,1.0,NA	NA,1.0,1.0	-0.5
1048	Mtpap	Mtpap	chr17	-	53331406	53331633	53331406	53331458	53332162	53332374	1048	144196171	2,7,1	209135117	4,0,1	325	150	0.156197	1	0.971,0.928,0.987	0.96,1.0,0.982	-0.019
1049	Mtpap	Mtpap	chr17	-	53334953	53335182	53334953	53335178	53336442	53336676	1049	35,18,8	65,104,57	25,6,16	73,69,59	154	150	0.681514	1	0.344,0.144,0.12	0.25,0.078,0.209	0.024
1050	Mtpap	Mtpap	chr17	-	53336442	53336676	53336442	53336657	53337393	53337566	1050	60,101,80	0,0,2	75,44,69	0,0,0	169	150	1	1	1.0,1.0,0.973	1.0,1.0,1.0	-0.009
1052	Aifm2	Aifm2	chr20	+	29665034	29665246	29665047	29665246	29654512	29654712	1052	0,1,2	1,0,0	2,1,0	0,0,0	163	150	1	1	0.0,1.0,1.0	1.0,1.0,NA	-0.333
1053	Aifm2	Aifm2	chr20	+	29674390	29674594	29674393	29674594	29673278	29673431	1053	5,7,1	7,29,21	2,2,3	34,20,20	153	150	0.0885438	1	0.412,0.191,0.045	0.055,0.089,0.128	0.125
1056	Zfp692	Zfp692	chr10	+	42490800	42490951	42490807	42490951	42490667	42490716	1056	2,12,4	40,60,58	6,8,4	45,37,61	157	150	0.81168	1	0.046,0.16,0.062	0.113,0.171,0.059	-0.025
1057	Srd5a3	Srd5a3	chr14	-	32051827	32052025	32051827	32052022	32052530	32052566	1057	170275202	10,14,12	213190195	3,5,5	153	150	0.00153137	0.105292	0.943,0.951,0.943	0.986,0.974,0.975	-0.033
1058	Mterf3	Mterf3	chr7	-	63840886	63841216	63840886	63841002	63844553	63844744	1058	332444352	24,35,41	326260343	24,25,27	364	150	0.639868	1	0.851,0.839,0.78	0.848,0.811,0.84	-0.01
1059	Slc4a7	Slc4a7	chr15	-	10604721	10604883	10604721	10604810	10606463	10606577	1059	148140155	4,3,3	177,98,111	4,2,4	223	150	0.800387	1	0.961,0.969,0.972	0.967,0.971,0.949	0.005
1060	Frmd5	Frmd5	chr3	-	108492098	108494513	108492098	108492652	108494610	108494661	1060	172224198	0,2,4	176123180	0,0,0	2011	150	0.00845989	0.328799	1.0,0.893,0.787	1.0,1.0,1.0	-0.107
1061	Frmd5	Frmd5	chr3	-	108492098	108494513	108492098	108492652	108494614	108494661	1061	174222196	0,3,0	174123181	0,0,1	2011	150	0.768582	1	1.0,0.847,1.0	1.0,1.0,0.931	-0.028
1062	Frmd5	Frmd5	chr3	-	108492098	108495331	108492098	108494661	108495510	108495854	1062	68,122,89	3,13,5	76,85,83	2,0,2	820	150	0.000273059	0.0313252	0.806,0.632,0.765	0.874,1.0,0.884	-0.185
1064	Aasdh	Aasdh	chr14	+	31280988	31281802	31281315	31281802	31280341	31280473	1064	4,1,3	22,44,16	3,1,7	28,26,26	477	150	0.456302	1	0.054,0.007,0.056	0.033,0.012,0.078	-0.002
1065	Aasdh	Aasdh	chr14	+	31280988	31281802	31281422	31281802	31280341	31280473	1065	24,26,22	6,8,0	18,37,24	5,7,5	584	150	0.494653	1	0.507,0.455,1.0	0.48,0.576,0.552	0.118
1066	Aasdh	Aasdh	chr14	+	31281315	31281802	31281422	31281802	31280341	31280473	1066	42,69,35	6,8,0	43,62,43	5,7,5	257	150	0.592906	1	0.803,0.834,1.0	0.834,0.838,0.834	0.044
1067	LOC102549117	LOC102549117	chr1	-	134196227	134199493	134196227	134198177	134205041	134205155	1067	185197223	4,10,1	146140165	2,1,3	1466	150	0.133257	1	0.826,0.668,0.958	0.882,0.935,0.849	-0.071
1068	LOC102552854	LOC102552854	chr14	-	31251048	31251254	31251048	31251178	31252129	31252232	1068	4,3,2	0,0,0	1,2,0	0,1,0	226	150	1	1	1.0,1.0,1.0	1.0,0.57,NA	0.215
1069	Coro6	Coro6	chr10	+	62318240	62318471	62318244	62318471	62318092	62318150	1069	4,1,4	0,0,0	1,4,6	1,1,0	154	150	1	1	1.0,1.0,1.0	0.493,0.796,1.0	0.237
1070	Coro6	Coro6	chr10	+	62318558	62319659	62318561	62319659	62318240	62318471	1070	1,7,9	1,0,0	3,1,8	2,3,0	153	150	0.0082923	0.324242	0.495,1.0,1.0	0.595,0.246,1.0	0.218
1071	Rnf170	Rnf170	chr16	-	65952981	65953114	65952981	65953109	65953578	65953892	1071	3,3,1	0,1,0	6,3,3	1,1,0	155	150	1	1	1.0,0.744,1.0	0.853,0.744,1.0	0.049
1072	Cdk8	Cdk8	chr12	-	8739988	8740147	8739988	8740144	8740261	8740340	1072	133133165	41,48,40	157126156	49,32,45	153	150	0.780578	1	0.761,0.731,0.802	0.759,0.794,0.773	-0.011
1073	Cdk8	Cdk8	chr12	-	8746939	8747068	8746939	8747053	8755910	8756042	1073	31,38,27	12,18,19	41,40,35	12,9,10	165	150	0.0213484	0.570177	0.701,0.657,0.564	0.756,0.802,0.761	-0.132
1074	Cdk8	Cdk8	chr12	-	8746939	8747083	8746939	8747053	8755910	8756042	1074	171162155	12,18,19	181146153	12,9,10	180	150	0.0644552	1	0.922,0.882,0.872	0.926,0.931,0.927	-0.036
1075	Cdk8	Cdk8	chr12	-	8746939	8747083	8746939	8747068	8755910	8756042	1075	150135138	10,11,10	154121133	14,15,15	165	150	0.116822	1	0.932,0.918,0.926	0.909,0.88,0.89	0.032
1078	Gata4	Gata4	chr15	-	37465169	37465339	37465169	37465336	37500927	37502023	1078	3,1,4	7,0,5	1,4,2	5,2,2	153	150	0.909638	1	0.296,1.0,0.44	0.164,0.662,0.495	0.138
1079	Ccna1	Ccna1	chr2	-	139241951	139242140	139241951	139242137	139242607	139242745	1079	3,0,3	0,0,0	0,2,0	5,0,0	153	150	1	1	1.0,NA,1.0	0.0,1.0,NA	0.5
1080	Ythdc1	Ythdc1	chr14	-	21190193	21190257	21190193	21190233	21190329	21190366	1080	74,70,69	70,101,62	67,77,53	83,62,70	174	150	0.955045	1	0.477,0.374,0.49	0.41,0.517,0.395	0.006
1081	Sox6	Sox6	chr1	-	169741844	169742078	169741844	169742018	169763713	169763822	1081	83,70,65	4,11,6	77,33,69	6,2,13	210	150	0.65135	1	0.937,0.82,0.886	0.902,0.922,0.791	0.009
1082	Sox6	Sox6	chr1	-	169843493	169843617	169843493	169843614	169902753	169902822	1082	26,14,11	44,48,36	24,8,15	46,10,32	153	150	0.278721	1	0.367,0.222,0.231	0.338,0.44,0.315	-0.091
1083	Igdcc4	Igdcc4	chr8	+	65646484	65646658	65646487	65646658	65645022	65645160	1083	21,17,22	32,19,40	12,12,13	20,19,30	153	150	0.432534	1	0.391,0.467,0.35	0.37,0.382,0.298	0.053
1087	Sec16b	Sec16b	chr13	+	69691102	69691230	69691109	69691230	69690327	69690440	1087	0,0,1	2,0,3	1,0,0	2,0,0	157	150	1	1	0.0,NA,0.242	0.323,NA,NA	-0.202
1088	Sec16b	Sec16b	chr13	+	69714844	69714985	69714878	69714985	69712894	69713000	1088	2,6,2	0,0,3	2,4,3	0,0,0	184	150	0.227638	1	1.0,1.0,0.352	1.0,1.0,1.0	-0.216
1090	Stk16	Stk16	chr9	+	76707721	76707837	76707741	76707837	76707494	76707615	1090	4,6,12	44,88,76	6,12,5	86,55,87	170	150	0.935907	1	0.074,0.057,0.122	0.058,0.161,0.048	-0.005
1091	LOC120097736	LOC120097736	chr17	+	51824782	51827389	51827333	51827389	51801188	51801341	1091	7,2,8	2,0,0	4,0,4	0,0,0	2701	150	1	1	0.163,1.0,1.0	1.0,NA,1.0	-0.279
1092	LOC120097736	LOC120097736	chr17	+	51839297	51841519	51841041	51841519	51824782	51827389	1092	0,2,0	1,0,0	0,0,0	0,0,2	1894	150	1	1	0.0,1.0,NA	NA,NA,0.0	0.5
1093	Rufy3	Rufy3	chr14	-	19441167	19441307	19441167	19441287	19445075	19445173	1093	7,11,8	26,41,30	19,13,10	24,29,20	170	150	0.011867	0.404098	0.192,0.191,0.19	0.411,0.283,0.306	-0.142
1096	Rassf6	Rassf6	chr14	+	17467485	17467679	17467504	17467679	17466671	17466769	1096	3,0,0	0,1,0	2,0,0	0,0,1	169	150	1	1	1.0,0.0,NA	1.0,NA,0.0	0
1099	Mysm1	Mysm1	chr5	-	109788687	109788745	109788687	109788742	109788918	109789024	1099	60,56,87	10,9,6	60,45,66	8,0,7	153	150	0.257621	1	0.855,0.859,0.934	0.88,1.0,0.902	-0.045
1100	Cdkl2	Cdkl2	chr14	+	16031021	16031130	16031037	16031130	16027381	16028514	1100	1,5,9	2,0,0	4,0,6	0,0,0	166	150	1	1	0.311,1.0,1.0	1.0,NA,1.0	-0.23
1101	Cdkl2	Cdkl2	chr14	+	16031021	16031130	16031037	16031130	16027381	16028562	1101	0,1,2	1,0,0	2,1,0	0,0,0	166	150	1	1	0.0,1.0,1.0	1.0,1.0,NA	-0.333
1103	Shroom3	Shroom3	chr14	-	15111089	15111581	15111089	15111578	15112969	15113788	1103	5,12,6	3,2,4	7,11,16	2,4,5	153	150	0.867132	1	0.62,0.855,0.595	0.774,0.729,0.758	-0.064
1104	LOC102551211	LOC102551211	chr14	-	102885285	102886643	102885285	102886554	102899559	102899658	1104	6,12,6	12,9,14	8,6,12	5,19,19	239	150	0.916974	1	0.239,0.456,0.212	0.501,0.165,0.284	-0.014
1105	Sorcs2	Sorcs2	chr14	+	74731695	74731802	74731698	74731802	74728962	74729065	1105	26,29,13	67,65,88	15,15,12	70,48,73	153	150	0.197214	1	0.276,0.304,0.127	0.174,0.235,0.139	0.053
1108	Bmp2k	Bmp2k	chr14	-	12507913	12508074	12507913	12508071	12511564	12511749	1108	17,18,7	24,47,27	10,5,10	39,21,25	153	150	0.234325	1	0.41,0.273,0.203	0.201,0.189,0.282	0.071
1109	Safb	Safb	chr9	+	1437677	1437784	1437683	1437784	1437428	1437544	1109	35,34,49	155241239	58,58,49	218218178	156	150	0.017633	0.511913	0.178,0.119,0.165	0.204,0.204,0.209	-0.052
1117	Hnrnpdl	Hnrnpdl	chr14	+	9561035	9561596	9561491	9561596	9560623	9560791	1117	168722052014	0,0,0	200617121778	0,8,3	606	150	1	1	1.0,1.0,1.0	1.0,0.981,0.993	0.009
1118	Hnrnpdl	Hnrnpdl	chr14	+	9561035	9563654	9562244	9563654	9560623	9560791	1118	297938793386	0,0,0	352030823073	0,1,0	1359	150	1	1	1.0,1.0,1.0	1.0,0.997,1.0	0.001
1119	Hnrnpdl	Hnrnpdl	chr14	+	9561491	9563654	9562244	9563654	9560623	9560791	1119	129416781373	0,0,0	151813801301	0,1,0	903	150	1	1	1.0,1.0,1.0	1.0,0.996,1.0	0.001
1120	Hnrnpdl	Hnrnpdl	chr14	+	9561491	9563654	9562244	9563654	9561035	9561127	1120	151119211623	558752677	181315891519	654619572	903	150	0.626817	1	0.31,0.298,0.285	0.315,0.299,0.306	-0.009
1122	Helq	Helq	chr14	+	8851586	8851744	8851623	8851744	8848635	8848855	1122	32,21,22	0,1,2	37,21,31	1,0,0	187	150	0.522022	1	1.0,0.944,0.898	0.967,1.0,1.0	-0.042
1125	Ptpn13	Ptpn13	chr14	-	6128552	6128705	6128552	6128690	6129278	6129372	1125	0,4,5	28,57,56	6,2,0	54,25,26	165	150	0.853734	1	0.0,0.06,0.075	0.092,0.068,0.0	-0.008
1126	Wdr61	Wdr61	chr8	-	55116901	55116929	55116901	55116924	55117679	55117730	1126	157147183	9,6,12	160109141	11,22,21	155	150	0.000483167	0.0482542	0.944,0.96,0.937	0.934,0.827,0.867	0.071
1128	Dzip3	Dzip3	chr11	+	51890220	51893353	51891473	51893353	51889922	51890024	1128	236331245	17,4,15	287222233	17,15,9	1403	150	0.459191	1	0.597,0.898,0.636	0.643,0.613,0.735	0.047
1129	Hook2	Hook2	chr19	-	23153580	23153684	23153580	23153681	23153762	23153845	1129	16,26,41	7,6,7	15,29,24	9,10,6	153	150	0.267406	1	0.691,0.809,0.852	0.62,0.74,0.797	0.065
1130	Hrob	Hrob	chr10	+	87212381	87213195	87212384	87213195	87212127	87212279	1130	0,0,0	0,1,0	0,2,3	0,1,0	153	150	1	1	NA,0.0,NA	NA,0.662,1.0	-0.831
1133	Slc49a3	Slc49a3	chr14	+	1311718	1311828	1311722	1311828	1311228	1311386	1133	0,7,9	0,0,1	4,7,11	0,0,0	154	150	1	1	NA,1.0,0.898	1.0,1.0,1.0	-0.051
1134	Josd2	Josd2	chr1	+	94961757	94961920	94961760	94961920	94961319	94961377	1134	19,24,34	10,20,16	13,15,22	18,18,21	153	150	0.0240874	0.613574	0.651,0.541,0.676	0.415,0.45,0.507	0.165
1138	Crlf2	Crlf2	chr14	+	105869	106030	105920	106030	105243	105355	1138	112201162	14,18,12	162127126	14,12,6	201	150	0.421508	1	0.857,0.893,0.91	0.896,0.888,0.94	-0.021
1139	Csf2ra	Csf2ra	chr14	-	99410	99470	99410	99440	99658	99786	1139	2,7,4	8,15,15	9,9,10	22,17,14	180	150	0.200961	1	0.172,0.28,0.182	0.254,0.306,0.373	-0.1
1140	LOC102550774	LOC102550774	chr8	+	117002146	117002329	117002184	117002329	117001279	117001771	1140	0,2,0	0,0,0	3,0,1	1,0,2	188	150	1	1	NA,1.0,NA	0.705,NA,0.285	0.505
1148	LOC102547700	LOC102547700	chr14	-	81405793	81406116	81405793	81405978	81406878	81406960	1148	397520406	24,36,37	460412392	44,35,16	288	150	1	1	0.896,0.883,0.851	0.845,0.86,0.927	-0.001
1149	LOC102547700	LOC102547700	chr14	-	81405793	81406116	81405793	81405978	81408317	81408389	1149	271355291	2,1,3	306236277	0,0,6	288	150	0.905978	1	0.986,0.995,0.981	1.0,1.0,0.96	0.001
1151	Kifc3	Kifc3	chr19	+	9899331	9899470	9899334	9899470	9893980	9894123	1151	98120108	14,17,6	100,85,92	24,17,18	153	150	0.0067117	0.279925	0.873,0.874,0.946	0.803,0.831,0.834	0.075
1152	Kifc3	Kifc3	chr19	+	9918871	9919006	9918875	9919006	9918688	9918797	1152	15,32,22	8,12,2	25,17,14	7,2,3	154	150	0.31934	1	0.646,0.722,0.915	0.777,0.892,0.82	-0.069
1154	Slc39a7	Slc39a7	chr20	+	4824464	4824893	4824755	4824893	4824302	4824356	1154	403475470	0,0,0	440362448	2,0,0	441	150	1	1	1.0,1.0,1.0	0.987,1.0,1.0	0.004
1157	Rps6kc1	Rps6kc1	chr13	-	102411993	102412086	102411993	102412079	102447663	102448023	1157	0,0,2	0,0,2	0,4,3	1,0,0	157	150	1	1	NA,NA,0.489	0.0,1.0,1.0	-0.178
1162	Tor1a	Tor1a	chr3	-	14253612	14253740	14253612	14253732	14253828	14254004	1162	89148135	6,6,4	146112129	5,6,6	158	150	0.933236	1	0.934,0.959,0.97	0.965,0.947,0.953	-0.001
1164	Zfp426	Zfp426	chr8	-	18996582	18998897	18996582	18998894	18999473	18999556	1164	10,5,11	6,6,8	4,3,5	4,5,3	153	150	0.631654	1	0.62,0.45,0.574	0.495,0.37,0.62	0.053
1165	Zfp426	Zfp426	chr8	-	19020949	19021100	19020949	19021084	19028482	19028539	1165	11,5,11	1,0,1	5,4,11	1,1,0	166	150	1	1	0.909,1.0,0.909	0.819,0.783,1.0	0.072
1166	Rab3gap2	Rab3gap2	chr13	+	96808540	96808638	96808544	96808638	96807432	96807646	1166	98,92,100	4,1,3	86,57,63	7,3,1	154	150	0.167726	1	0.96,0.989,0.97	0.923,0.949,0.984	0.021
1167	Tnfsf13	Tnfsf13	chr10	-	54401705	54401824	54401705	54401821	54401971	54402019	1167	3,9,5	3,1,10	2,7,4	10,2,5	153	150	0.440836	1	0.495,0.898,0.329	0.164,0.774,0.44	0.115
1169	LOC102556395	LOC102556395	chr10	-	79872653	79872839	79872653	79872731	79873467	79873477	1169	0,4,2	0,2,0	2,0,0	0,0,2	258	150	1	1	NA,0.538,1.0	1.0,NA,0.0	0.269
1170	LOC102556395	LOC102556395	chr10	-	79872653	79872839	79872653	79872731	79876157	79876281	1170	0,4,2	0,0,0	2,0,0	2,1,1	258	150	1	1	NA,1.0,1.0	0.368,0.0,0.0	0.877
1171	LOC102556395	LOC102556395	chr10	-	79872653	79872839	79872653	79872731	79876172	79876281	1171	0,4,2	0,1,0	2,0,0	1,0,0	258	150	1	1	NA,0.699,1.0	0.538,NA,NA	0.311
1174	Magi1	Magi1	chr4	-	126223920	126224121	126223920	126224088	126227160	126227454	1174	2,0,4	7,11,13	7,1,3	13,8,12	183	150	0.196067	1	0.19,0.0,0.201	0.306,0.093,0.17	-0.059
1175	Magi1	Magi1	chr4	-	126223920	126224124	126223920	126224088	126227160	126227454	1175	15,8,10	7,11,13	18,9,15	13,8,12	186	150	0.627005	1	0.633,0.37,0.383	0.528,0.476,0.502	-0.04
1176	Magi1	Magi1	chr4	-	126223920	126224124	126223920	126224121	126227160	126227454	1176	14,8,8	1,0,2	17,9,13	6,1,1	153	150	0.0421533	0.844797	0.932,1.0,0.797	0.735,0.898,0.927	0.056
1177	Magi1	Magi1	chr4	-	126237866	126238083	126237866	126238080	126246896	126246928	1177	62,49,39	7,5,5	45,32,40	8,3,8	153	150	0.33936	1	0.897,0.906,0.884	0.847,0.913,0.831	0.032
1178	Magi1	Magi1	chr4	-	126298044	126298083	126298044	126298080	126302104	126302187	1178	2,1,0	33,23,15	1,0,4	20,16,11	153	150	0.476031	1	0.056,0.041,0.0	0.047,0.0,0.263	-0.071
1179	Wdr26	Wdr26	chr13	-	92963693	92963894	92963693	92963830	92969147	92969252	1179	4,2,3	121147149	1,2,3	141105115	214	150	0.658991	1	0.023,0.009,0.014	0.005,0.013,0.018	0.003
1180	Cebpzos	Cebpzos	chr6	-	16135545	16135808	16135545	16135766	16136783	16136868	1180	11,15,6	50,77,55	11,11,8	63,44,59	192	150	0.943832	1	0.147,0.132,0.079	0.12,0.163,0.096	-0.007
1189	Tmem259	Tmem259	chr7	+	9729593	9729677	9729644	9729677	9729463	9729521	1189	371550408	18,31,29	440399389	25,4,34	201	150	0.441448	1	0.939,0.93,0.913	0.929,0.987,0.895	-0.01
1191	Dab2ip	Dab2ip	chr3	+	19065165	19065735	19065180	19065735	19064262	19064361	1191	0,0,1	73,73,52	5,3,4	72,54,86	165	150	0.00208967	0.128656	0.0,0.0,0.017	0.059,0.048,0.041	-0.044
1192	Dab2ip	Dab2ip	chr3	+	19075267	19076156	19075333	19076156	19074125	19074304	1192	86,129,89	8,22,19	85,69,99	13,8,14	216	150	0.547779	1	0.882,0.803,0.765	0.82,0.857,0.831	-0.019
1193	Mrpl58	Mrpl58	chr10	+	100648979	100649035	100648998	100649035	100646373	100646564	1193	1,0,1	180318246	0,1,0	209213233	169	150	1	1	0.005,0.0,0.004	0.0,0.004,0.0	0.002
1199	Tex2	Tex2	chr10	-	91447355	91447481	91447355	91447475	91453591	91453724	1199	58,79,54	0,0,1	97,61,46	1,1,4	156	150	0.690819	1	1.0,1.0,0.981	0.989,0.983,0.917	0.031
1200	Zfp157	Zfp157	chr12	-	16248229	16251008	16248229	16251004	16251757	16251867	1200	18,23,16	1,5,7	26,16,33	5,5,6	154	150	0.774714	1	0.946,0.818,0.69	0.835,0.757,0.843	0.006
1206	Rnf40	Rnf40	chr1	+	182204987	182205124	182205002	182205124	182204294	182204501	1206	7,6,9	181273248	8,8,8	213149198	165	150	0.329582	1	0.034,0.02,0.032	0.033,0.047,0.035	-0.01
1207	Rnf40	Rnf40	chr1	+	182206266	182206403	182206283	182206403	182205446	182205521	1207	11,5,19	142228207	9,1,4	178152169	167	150	0.00728244	0.295987	0.065,0.019,0.076	0.043,0.006,0.021	0.03
1208	Rnf40	Rnf40	chr1	+	182210556	182210764	182210614	182210764	182210341	182210459	1208	3,6,8	250345288	2,4,3	303235223	208	150	0.768078	1	0.009,0.012,0.02	0.005,0.012,0.01	0.005
1209	RGD1306063	RGD1306063	chr15	-	12815158	12818596	12815158	12818589	12819059	12819127	1209	7,8,5	7,15,15	5,3,12	13,20,17	157	150	0.444097	1	0.489,0.338,0.242	0.269,0.125,0.403	0.091
1211	Ppox	Ppox	chr13	-	83700043	83700252	83700043	83700188	83700477	83700610	1211	2,3,1	20,43,39	0,1,2	31,57,17	214	150	0.214726	1	0.066,0.047,0.018	0.0,0.012,0.076	0.014
1212	Ppox	Ppox	chr13	-	83700759	83700891	83700759	83700875	83701011	83701146	1212	2,6,6	37,38,42	5,4,1	32,34,18	166	150	0.846312	1	0.047,0.125,0.114	0.124,0.096,0.048	0.006
1213	Ppox	Ppox	chr13	-	83700759	83700908	83700759	83700875	83701011	83701146	1213	4,6,1	37,38,42	6,3,4	32,34,18	183	150	0.269442	1	0.081,0.115,0.019	0.133,0.067,0.154	-0.046
1214	Ppox	Ppox	chr13	-	83700759	83700908	83700759	83700891	83701011	83701146	1214	2,0,0	0,0,5	2,1,4	1,2,1	167	150	1	1	1.0,NA,0.0	0.642,0.31,0.782	-0.078
1218	Abi1	Abi1	chr17	-	85111147	85111324	85111147	85111321	85114731	85114832	1218	57,65,49	53,67,75	47,41,37	63,58,54	153	150	0.273838	1	0.513,0.487,0.39	0.422,0.409,0.402	0.052
1219	Olfml2b	Olfml2b	chr13	+	82891402	82891634	82891408	82891634	82887253	82887430	1219	6,10,7	69,78,62	12,8,12	74,66,71	156	150	0.253877	1	0.077,0.11,0.098	0.135,0.104,0.14	-0.031
1220	Cibar1	Cibar1	chr5	-	25629540	25629634	25629540	25629609	25631476	25631711	1220	2,2,1	46,95,58	2,0,0	93,63,42	175	150	0.508445	1	0.036,0.018,0.015	0.018,0.0,0.0	0.017
1221	Uap1	Uap1	chr13	-	82349209	82349260	82349209	82349257	82350772	82350961	1221	72,114,86	31,35,29	87,97,71	32,27,32	153	150	0.927882	1	0.695,0.762,0.744	0.727,0.779,0.685	0.003
1224	Mbd3	Mbd3	chr7	+	9317541	9317763	9317625	9317763	9317224	9317384	1224	69121114	102015161029	102,124,91	126210211077	234	150	0.388346	1	0.042,0.049,0.066	0.049,0.072,0.051	-0.005
1225	Stard13	Stard13	chr12	-	588954	589171	588954	589114	590199	590373	1225	36,65,24	54,104,60	38,12,30	82,55,55	207	150	0.130495	1	0.326,0.312,0.225	0.251,0.137,0.283	0.064
1226	Hnrnpm	Hnrnpm	chr7	-	14438711	14439211	14438711	14439125	14441312	14441364	1226	44,88,65	7701113920	48,76,65	834915821	236	150	0.724112	1	0.035,0.048,0.043	0.035,0.05,0.048	-0.002
1227	Hnrnpm	Hnrnpm	chr7	-	14458867	14459059	14458867	14458903	14461614	14461708	1227	182922872360	0,0,0	223317861963	0,1,0	306	150	1	1	1.0,1.0,1.0	1.0,0.999,1.0	0
1228	Prpf19	Prpf19	chr1	+	207545349	207545548	207545406	207545548	207543852	207544002	1228	60112108	3,10,2	97,64,78	3,2,0	207	150	0.0196057	0.544423	0.935,0.89,0.975	0.959,0.959,1.0	-0.039
1229	Prpf19	Prpf19	chr1	+	207545349	207545548	207545406	207545548	207544161	207544238	1229	196318277	113315251186	255250236	130610991237	207	150	0.978761	1	0.111,0.131,0.145	0.124,0.142,0.121	0
1233	Scyl3	Scyl3	chr13	+	76288954	76289011	76288962	76289011	76286067	76286181	1233	37,30,28	0,1,2	38,18,26	2,2,4	158	150	0.0221403	0.581387	1.0,0.966,0.93	0.947,0.895,0.861	0.064
1234	Scyl3	Scyl3	chr13	+	76299847	76300527	76299895	76300527	76298713	76298872	1234	34,55,36	8,8,6	46,45,39	7,7,3	198	150	0.363355	1	0.763,0.839,0.82	0.833,0.83,0.908	-0.05
1235	Scyl3	Scyl3	chr13	+	76301271	76303038	76302097	76303038	76299847	76300527	1235	158179204	0,0,2	156136157	0,2,0	976	150	1	1	1.0,1.0,0.94	1.0,0.913,1.0	0.009
1236	Inf2	Inf2	chr6	+	131666579	131666666	131666604	131666666	131665617	131665763	1236	12,14,7	143193174	6,15,13	184153137	175	150	0.708617	1	0.067,0.059,0.033	0.027,0.078,0.075	-0.007
1237	Inf2	Inf2	chr6	+	131673014	131673074	131673017	131673074	131671870	131672494	1237	3,11,16	165232197	15,8,17	176178176	153	150	0.112311	1	0.018,0.044,0.074	0.077,0.042,0.087	-0.023
1238	Inf2	Inf2	chr6	+	131674037	131674312	131674140	131674312	131673014	131673074	1238	13,32,17	0,1,0	17,23,18	1,2,1	253	150	0.0415307	0.834768	1.0,0.95,1.0	0.91,0.872,0.914	0.085
1241	Capn7	Capn7	chr16	+	6556047	6556248	6556052	6556248	6553868	6553936	1241	127160127	3,4,3	180104125	2,5,6	155	150	0.472294	1	0.976,0.975,0.976	0.989,0.953,0.953	0.011
1242	Capn7	Capn7	chr16	+	6556047	6556248	6556148	6556248	6553868	6553936	1242	221276219	3,6,6	278174239	2,0,4	251	150	0.0257831	0.639736	0.978,0.965,0.956	0.988,1.0,0.973	-0.021
1243	Capn7	Capn7	chr16	+	6556052	6556248	6556148	6556248	6553868	6553936	1243	97,120,95	3,6,6	100,75,120	2,0,4	246	150	0.0282845	0.678186	0.952,0.924,0.906	0.968,1.0,0.948	-0.045
1245	Suco	Suco	chr13	-	74196459	74196515	74196459	74196512	74201173	74201265	1245	25,33,19	0,2,2	46,30,41	3,1,2	153	150	0.576824	1	1.0,0.942,0.903	0.938,0.967,0.953	-0.004
1246	Suco	Suco	chr13	-	74227802	74227939	74227802	74227927	74235510	74235634	1246	6,9,13	20,29,12	12,7,7	17,19,11	162	150	0.707473	1	0.217,0.223,0.501	0.395,0.254,0.371	-0.026
1247	N4bp2	N4bp2	chr14	-	42456917	42457268	42456917	42457173	42459125	42459192	1247	1,0,1	0,0,0	1,0,2	0,0,2	245	150	1	1	1.0,NA,1.0	1.0,NA,0.38	0.31
1249	Zbtb37	Zbtb37	chr13	-	73300232	73301192	73300232	73301189	73302535	73302731	1249	1,2,2	17,7,4	0,1,0	2,0,10	153	150	0.126036	1	0.055,0.219,0.329	0.0,1.0,0.0	-0.132
1251	Kif2c	Kif2c	chr5	-	130654140	130654263	130654140	130654260	130655422	130655545	1251	104,139,93	32,44,28	128,96,96	37,21,21	153	150	0.208934	1	0.761,0.756,0.765	0.772,0.818,0.818	-0.042
1253	Tnrc6c	Tnrc6c	chr10	+	102954901	102955075	102954925	102955075	102953154	102953297	1253	3,0,3	55,59,51	6,6,6	70,30,45	174	150	0.00221916	0.134685	0.045,0.0,0.048	0.069,0.147,0.103	-0.075
1255	Rasal2	Rasal2	chr13	-	69305045	69305245	69305045	69305224	69307637	69307839	1255	10,5,7	57,49,41	8,2,12	49,26,35	171	150	0.502508	1	0.133,0.082,0.13	0.125,0.063,0.231	-0.025
1262	Tor3a	Tor3a	chr13	-	68773670	68774767	68773670	68773746	68775258	68775383	1262	321464380	0,1,0	397301365	0,2,0	1171	150	1	1	1.0,0.983,1.0	1.0,0.951,1.0	0.011
1264	Abl2	Abl2	chr13	+	68753651	68753864	68753686	68753864	68751937	68752022	1264	3,0,4	99,108,77	6,0,1	73,35,75	185	150	0.582873	1	0.024,0.0,0.04	0.062,0.0,0.011	-0.003
1265	Abl2	Abl2	chr13	+	68761419	68761611	68761437	68761611	68757468	68757558	1265	6,1,2	92,92,64	9,1,1	77,28,62	168	150	0.273922	1	0.055,0.01,0.027	0.094,0.031,0.014	-0.016
1266	Abl2	Abl2	chr13	+	68762006	68770846	68762009	68770846	68761419	68761611	1266	27,22,13	69,49,58	17,6,14	60,15,51	153	150	0.477163	1	0.277,0.306,0.18	0.217,0.282,0.212	0.017
1267	Herc1	Herc1	chr8	+	67031553	67031810	67031604	67031810	67030383	67030597	1267	12,19,7	15,31,23	7,3,10	33,14,20	201	150	0.0777068	1	0.374,0.314,0.185	0.137,0.138,0.272	0.109
1268	Cep350	Cep350	chr13	-	68146886	68146933	68146886	68146930	68148481	68148567	1268	0,2,7	8,2,4	4,0,1	8,4,1	153	150	0.350132	1	0.0,0.495,0.632	0.329,0.0,0.495	0.101
1273	Tfcp2l1	Tfcp2l1	chr13	+	29769068	29769228	29769117	29769228	29766166	29766319	1273	0,0,2	1,2,0	0,0,0	2,1,0	199	150	1	1	0.0,0.0,1.0	0.0,0.0,NA	0.333
1275	RGD1304622	RGD1304622	chr13	-	67399091	67399248	67399091	67399194	67400570	67402081	1275	42,29,25	4,4,5	24,25,36	7,0,3	204	150	0.712528	1	0.885,0.842,0.786	0.716,1.0,0.898	-0.034
1276	Erg28	Erg28	chr6	-	105480150	105480311	105480150	105480307	105482657	105483073	1276	25,33,27	12,10,9	59,39,38	7,12,7	154	150	0.0451537	0.881298	0.67,0.763,0.745	0.891,0.76,0.841	-0.105
1277	Spaca6	Spaca6	chr1	+	58686928	58687284	58687022	58687284	58686277	58686301	1277	15,13,26	4,1,3	16,21,18	0,1,1	244	150	0.00178796	0.116691	0.697,0.889,0.842	1.0,0.928,0.917	-0.139
1278	Spaca6	Spaca6	chr1	+	58686928	58687284	58687174	58687284	58686277	58686301	1278	18,23,46	0,0,4	40,47,45	0,4,0	396	150	0.911634	1	1.0,1.0,0.813	1.0,0.817,1.0	-0.001
1279	Spaca6	Spaca6	chr1	+	58687022	58687282	58687174	58687282	58686277	58686301	1279	8,11,23	0,0,4	25,27,29	0,4,0	302	150	0.183287	1	1.0,1.0,0.741	1.0,0.77,1.0	-0.01
1280	Spaca6	Spaca6	chr1	+	58687174	58687284	58687179	58687284	58687022	58687100	1280	1,4,0	0,2,0	3,2,2	0,0,0	155	150	1	1	1.0,0.659,NA	1.0,1.0,1.0	-0.17
1281	Maf1	Maf1	chr7	+	108076499	108076659	108076530	108076659	108076292	108076425	1281	9,9,14	125204177	9,9,20	197157183	181	150	0.672587	1	0.056,0.035,0.062	0.036,0.045,0.083	-0.004
1282	LOC120099788	LOC120099788	chr1	+	86167361	86170417	86167365	86170417	86164878	86165727	1282	4,2,2	0,0,1	0,4,4	0,0,0	154	150	1	1	1.0,1.0,0.661	NA,1.0,1.0	-0.113
1284	Rbbp8	Rbbp8	chr18	+	2959267	2959443	2959270	2959443	2954571	2954638	1284	32,59,53	3,5,5	43,37,51	2,7,2	153	150	0.84799	1	0.913,0.92,0.912	0.955,0.838,0.962	-0.003
1285	Rbbp8	Rbbp8	chr18	+	2959267	2959443	2959372	2959443	2954571	2954638	1285	87,123,99	0,12,3	95,72,93	9,5,1	255	150	0.641793	1	1.0,0.858,0.951	0.861,0.894,0.982	0.024
1286	Rbbp8	Rbbp8	chr18	+	2959270	2959443	2959372	2959443	2954571	2954638	1286	58,69,51	0,12,3	54,42,44	9,5,1	252	150	0.517255	1	1.0,0.774,0.91	0.781,0.833,0.963	0.036
1287	Uchl5	Uchl5	chr13	+	55549338	55549452	55549341	55549452	55548174	55548277	1287	36,61,39	30,47,38	42,40,46	28,29,39	153	150	0.535577	1	0.541,0.56,0.502	0.595,0.575,0.536	-0.034
1293	Ddx49	Ddx49	chr16	+	19131048	19131169	19131092	19131169	19130268	19130344	1293	9,22,30	263305217	16,18,7	290291254	194	150	0.0322752	0.72678	0.026,0.053,0.097	0.041,0.046,0.021	0.023
1294	Camsap2	Camsap2	chr13	-	47729798	47729898	47729798	47729871	47731476	47731697	1294	20,16,21	17,24,34	20,11,17	27,21,38	177	150	0.264842	1	0.499,0.361,0.344	0.386,0.307,0.275	0.079
1295	Golgb1	Golgb1	chr11	-	63880929	63881037	63880929	63881034	63882868	63882994	1295	1,1,0	2,2,0	0,0,2	0,0,0	153	150	1	1	0.329,0.329,NA	NA,NA,1.0	-0.671
1296	Golgb1	Golgb1	chr11	-	63880929	63881052	63880929	63881034	63882868	63882994	1296	7,4,4	2,2,0	5,2,2	0,0,0	168	150	0.0989874	1	0.758,0.641,1.0	1.0,1.0,1.0	-0.2
1297	Golgb1	Golgb1	chr11	-	63880929	63881052	63880929	63881037	63882868	63882994	1297	7,4,4	1,1,0	5,2,2	0,0,2	165	150	0.757893	1	0.864,0.784,1.0	1.0,1.0,0.476	0.057
1298	Iws1	Iws1	chr18	+	23710965	23711161	23710968	23711161	23707401	23708302	1298	47,86,74	1,2,2	57,33,37	2,9,2	153	150	0.00247021	0.142545	0.979,0.977,0.973	0.965,0.782,0.948	0.078
1299	Klhl12	Klhl12	chr13	+	45903224	45903485	45903263	45903485	45899912	45900080	1299	2,0,0	24,22,18	1,2,0	22,5,12	189	150	1	1	0.062,0.0,0.0	0.035,0.241,0.0	-0.071
1301	Tmem183a	Tmem183a	chr13	-	45810196	45810359	45810196	45810356	45811979	45812160	1301	21,34,23	3,0,6	17,32,33	11,8,8	153	150	0.00765313	0.307627	0.873,1.0,0.79	0.602,0.797,0.802	0.154
1302	Tmem183a	Tmem183a	chr13	-	45812866	45813026	45812866	45813023	45818854	45819022	1302	110130161	43,19,31	142106102	29,28,31	153	150	0.679937	1	0.715,0.87,0.836	0.828,0.788,0.763	0.014
1305	Creb3l1	Creb3l1	chr3	-	77952588	77953308	77952588	77953271	77953472	77953743	1305	126200140	13,8,17	186121141	17,4,5	187	150	0.169846	1	0.886,0.953,0.869	0.898,0.96,0.958	-0.036
1310	Ccnj	Ccnj	chr1	+	239673823	239673983	239673856	239673983	239673440	239673740	1310	22,32,27	7,2,2	33,35,31	4,1,0	183	150	0.0338463	0.746492	0.72,0.929,0.917	0.871,0.966,1.0	-0.09
1311	Ccnj	Ccnj	chr1	+	239673823	239673983	239673859	239673983	239673440	239673740	1311	22,32,27	0,3,12	33,36,31	9,3,3	186	150	0.862242	1	1.0,0.896,0.645	0.747,0.906,0.893	-0.002
1312	Ccnj	Ccnj	chr1	+	239673856	239673983	239673859	239673983	239673440	239673740	1312	7,2,2	0,3,12	4,2,0	9,3,3	153	150	0.156452	1	1.0,0.395,0.14	0.303,0.395,0.0	0.279
1314	Srgap2	Srgap2	chr13	-	42799653	42799878	42799653	42799875	42807943	42808072	1314	159194126	6,6,6	150116137	6,2,7	153	150	0.89032	1	0.963,0.969,0.954	0.961,0.983,0.95	-0.003
1315	Zmiz1	Zmiz1	chr16	+	1211677	1211968	1211695	1211968	1210639	1210838	1315	77,74,60	60,56,53	64,24,58	56,26,58	168	150	0.30055	1	0.534,0.541,0.503	0.505,0.452,0.472	0.05
1316	Mettl17	Mettl17	chr15	+	24586187	24586282	24586199	24586282	24585370	24585444	1316	26,51,53	1,2,3	34,54,42	5,3,1	162	150	0.412716	1	0.96,0.959,0.942	0.863,0.943,0.975	0.027
1317	Ppm1n	Ppm1n	chr1	-	78929349	78929742	78929349	78929739	78930595	78930656	1317	20,38,22	1,4,10	34,34,39	12,8,5	153	150	0.457518	1	0.951,0.903,0.683	0.735,0.806,0.884	0.037
1318	Ppm1n	Ppm1n	chr1	-	78930735	78930821	78930735	78930792	78930911	78931029	1318	3,12,11	6,7,9	11,12,17	3,9,0	179	150	0.023271	0.599498	0.295,0.59,0.506	0.754,0.528,1.0	-0.297
1319	Ppm1n	Ppm1n	chr1	-	78930735	78930841	78930735	78930792	78930911	78931029	1319	35,71,58	6,7,9	69,55,50	3,9,0	199	150	0.0574778	1	0.815,0.884,0.829	0.945,0.822,1.0	-0.08
1320	Ppm1n	Ppm1n	chr1	-	78930735	78930841	78930735	78930821	78930911	78931029	1320	32,62,50	0,3,3	61,46,36	3,3,3	170	150	0.316844	1	1.0,0.948,0.936	0.947,0.931,0.914	0.031
1321	Cdkn1c	Cdkn1c	chr1	-	198655393	198656093	198655393	198656088	198656183	198656322	1321	50,72,52	8,5,7	79,80,68	3,4,3	155	150	0.00970511	0.358023	0.858,0.933,0.878	0.962,0.951,0.956	-0.067
1322	Cdkn1c	Cdkn1c	chr1	-	198656832	198657737	198656832	198657734	198657911	198658094	1322	49,62,67	23,27,13	76,60,69	25,14,19	153	150	0.370891	1	0.676,0.692,0.835	0.749,0.808,0.781	-0.045
1323	Kdm2b	Kdm2b	chr12	+	33689048	33689318	33689057	33689318	33688793	33688880	1323	25,30,48	85,118,97	26,18,19	116,68,67	159	150	0.14296	1	0.217,0.193,0.318	0.175,0.2,0.211	0.047
1324	Ubxn4	Ubxn4	chr13	+	39756634	39756692	39756637	39756692	39754806	39754900	1324	8,9,8	121137118	6,13,10	139159127	153	150	0.907438	1	0.061,0.061,0.062	0.041,0.074,0.072	-0.001
1325	Mgat5	Mgat5	chr13	+	38777842	38778225	38777845	38778225	38724290	38724339	1325	5,8,3	2,0,0	8,2,4	6,2,2	153	150	0.000200972	0.0252338	0.71,1.0,1.0	0.567,0.495,0.662	0.329
1326	Rbl2	Rbl2	chr19	-	15882839	15883007	15882839	15883004	15883450	15883659	1326	2,5,4	13,14,10	5,3,7	14,6,23	153	150	0.655569	1	0.131,0.259,0.282	0.259,0.329,0.23	-0.049
1328	Insig2	Insig2	chr13	-	32475301	32475480	32475301	32475468	32479262	32479387	1328	0,1,3	11,31,14	3,0,0	21,17,25	162	150	0.592422	1	0.0,0.029,0.166	0.117,0.0,0.0	0.026
1332	Ptpn4	Ptpn4	chr13	-	30882785	30882885	30882785	30882864	30882961	30883004	1332	5,0,0	9,11,13	0,1,2	20,5,18	171	150	0.287485	1	0.328,0.0,0.0	0.0,0.149,0.089	0.03
1335	Spns2	Spns2	chr10	-	57069246	57069438	57069246	57069293	57069795	57069959	1335	0,1,0	0,2,0	0,4,0	0,0,2	295	150	1	1	NA,0.203,NA	NA,1.0,0.0	-0.297
1336	Usp40	Usp40	chr9	-	88612275	88612387	88612275	88612371	88612453	88612664	1336	5,6,2	80,61,62	1,3,2	63,68,69	166	150	0.0627682	1	0.053,0.082,0.028	0.014,0.038,0.026	0.028
1337	Usp40	Usp40	chr9	-	88639483	88639806	88639483	88639649	88643491	88643562	1337	144164167	2,3,3	187113158	6,0,1	307	150	0.795228	1	0.972,0.964,0.965	0.938,1.0,0.987	-0.008
1338	Usp40	Usp40	chr9	-	88660219	88660348	88660219	88660290	88665761	88665905	1338	62,103,75	0,0,3	83,55,59	0,0,1	208	150	1	1	1.0,1.0,0.947	1.0,1.0,0.977	-0.01
1339	Usp40	Usp40	chr9	-	88660219	88660348	88660219	88660290	88665892	88665905	1339	27,45,22	0,2,3	19,21,13	5,1,2	208	150	0.071056	1	1.0,0.942,0.841	0.733,0.938,0.824	0.096
1340	P3h3	P3h3	chr4	-	157655948	157656016	157655948	157656012	157656110	157656163	1340	62,104,75	10,10,7	64,66,64	6,6,7	154	150	0.598529	1	0.858,0.91,0.913	0.912,0.915,0.899	-0.015
1341	LOC120099628	LOC120099628	chr12_NW_023637712v1_random	-	86126	86325	86126	86258	87637	87774	1341	0,1,0	0,1,0	0,0,0	1,1,2	217	150	1	1	NA,0.409,NA	0.0,0.0,0.0	0.409
1342	Adgrl1	Adgrl1	chr19	-	24218290	24218308	24218290	24218305	24220196	24220346	1342	0,0,0	30,29,30	0,1,4	25,18,12	153	150	0.118568	1	0.0,0.0,0.0	0.0,0.052,0.246	-0.099
1343	Adgrl1	Adgrl1	chr19	-	24218290	24218308	24218290	24218305	24221532	24221642	1343	0,4,6	18,26,16	0,4,5	27,10,16	153	150	0.961919	1	0.0,0.131,0.269	0.0,0.282,0.235	-0.039
1346	LOC100912845	LOC100912845	chr12	+	46583058	46583160	46583072	46583160	46581634	46582970	1346	3,3,3	0,9,5	7,2,7	8,5,10	164	150	0.659011	1	1.0,0.234,0.354	0.445,0.268,0.39	0.162
1347	Chfr	Chfr	chr12	-	46517641	46517761	46517641	46517758	46519273	46519419	1347	65,90,66	46,67,45	90,58,85	54,38,29	153	150	0.101991	1	0.581,0.568,0.59	0.62,0.599,0.742	-0.074
1348	Ankle2	Ankle2	chr12	-	46425539	46425730	46425539	46425651	46426204	46426311	1348	126145125	9,2,11	131,80,113	1,4,6	229	150	0.11745	1	0.902,0.979,0.882	0.988,0.929,0.925	-0.026
1349	Ankle2	Ankle2	chr12	-	46441884	46442081	46441884	46442078	46443580	46443787	1349	57,69,35	26,48,30	52,35,44	35,31,25	153	150	0.755237	1	0.682,0.585,0.534	0.593,0.525,0.633	0.017
1350	Dhcr7	Dhcr7	chr1	+	199020915	199021128	199021036	199021128	199018179	199018307	1350	25,53,40	2,0,0	47,36,45	1,1,10	271	150	0.000558044	0.0529677	0.874,1.0,1.0	0.963,0.952,0.714	0.082
1351	Pitpnb	Pitpnb	chr12	-	45291630	45291776	45291630	45291745	45294133	45294164	1351	728789954	42,27,39	885593794	20,29,35	181	150	0.324449	1	0.935,0.96,0.953	0.973,0.944,0.949	-0.006
1353	Pias1	Pias1	chr8	-	63338149	63342115	63338149	63341061	63344772	63344810	1353	263373308	7,10,2	368259310	3,5,5	1204	150	0.325359	1	0.824,0.823,0.95	0.939,0.866,0.885	-0.031
1356	RGD1306556	RGD1306556	chr12	+	43442360	43443986	43442363	43443986	43440642	43440789	1356	1,4,5	5,2,1	6,1,2	3,0,0	153	150	0.0231641	0.59834	0.164,0.662,0.831	0.662,1.0,1.0	-0.335
1357	Kctd9	Kctd9	chr15	+	41956948	41957135	41957076	41957135	41956361	41956458	1357	11,6,5	30,67,51	12,12,7	63,36,37	278	150	0.18089	1	0.165,0.046,0.05	0.093,0.152,0.093	-0.026
1358	Kctd9	Kctd9	chr15	+	41965163	41965315	41965209	41965315	41961937	41962087	1358	2,3,6	26,38,39	2,4,3	39,27,23	196	150	0.857853	1	0.056,0.057,0.105	0.038,0.102,0.091	-0.004
1361	Szt2	Szt2	chr5	-	131927058	131927293	131927058	131927290	131927732	131927903	1361	11,5,8	3,6,4	6,2,3	9,6,6	153	150	0.0128346	0.423227	0.782,0.45,0.662	0.395,0.246,0.329	0.308
1362	Sart3	Sart3	chr12	+	42871358	42871464	42871412	42871464	42869590	42869775	1362	15,15,22	189225257	9,19,3	225161198	204	150	0.103186	1	0.055,0.047,0.059	0.029,0.08,0.011	0.014
1363	LOC102549675	LOC102549675	chr6	+	104986800	104992105	104986805	104992105	104984958	104985047	1363	0,0,0	0,1,0	0,1,0	0,1,0	155	150	1	1	NA,0.0,NA	NA,0.492,NA	-0.492
1364	Cntrob	Cntrob	chr10	-	54025016	54025149	54025016	54025143	54025254	54025425	1364	34,57,43	2,1,0	56,33,44	0,0,1	156	150	1	1	0.942,0.982,1.0	1.0,1.0,0.977	-0.018
1365	Kctd10	Kctd10	chr12	+	42243421	42243511	42243424	42243511	42242170	42242340	1365	32,53,50	235296253	27,43,32	259152277	153	150	0.491825	1	0.118,0.149,0.162	0.093,0.217,0.102	0.006
1366	Nfrkb	Nfrkb	chr8	+	29841835	29841973	29841871	29841973	29841159	29841334	1366	23,35,38	15,21,30	38,14,28	16,18,27	186	150	0.638731	1	0.553,0.573,0.505	0.657,0.385,0.455	0.045
1367	Nfrkb	Nfrkb	chr8	+	29846026	29846092	29846029	29846092	29845637	29845764	1367	28,35,28	16,23,12	15,21,24	17,8,20	153	150	0.403272	1	0.632,0.599,0.696	0.464,0.72,0.541	0.067
1368	Nfrkb	Nfrkb	chr8	+	29847302	29847349	29847305	29847349	29847133	29847214	1368	38,59,61	1,23,4	56,39,52	11,8,9	153	150	0.464101	1	0.974,0.715,0.937	0.833,0.827,0.85	0.039
1369	Nfrkb	Nfrkb	chr8	+	29848082	29848143	29848085	29848143	29847302	29847349	1369	55,68,45	2,5,12	62,39,43	10,7,8	153	150	0.210361	1	0.964,0.93,0.786	0.859,0.845,0.841	0.045
1370	Nfrkb	Nfrkb	chr8	+	29862076	29863360	29862079	29863360	29861846	29861982	1370	3,5,4	87,96,89	4,3,10	89,78,89	153	150	0.264983	1	0.033,0.049,0.042	0.042,0.036,0.099	-0.018
1372	Tmem260	Tmem260	chr15	+	21790791	21790968	21790814	21790968	21787832	21787981	1372	0,10,14	0,4,2	7,4,5	0,1,0	173	150	1	1	NA,0.684,0.859	1.0,0.776,1.0	-0.154
1373	Sf3b2	Sf3b2	chr1	-	202585432	202585542	202585432	202585539	202587121	202587239	1373	715997896	32,83,58	852754699	54,43,45	153	150	0.668197	1	0.956,0.922,0.938	0.939,0.945,0.938	-0.002
1374	Odad1	Odad1	chr1	+	96414666	96414808	96414725	96414808	96414217	96414352	1374	1,0,2	0,0,2	2,1,0	1,1,2	209	150	1	1	1.0,NA,0.418	0.589,0.418,0.0	0.373
1375	Srpk2	Srpk2	chr4	+	11632184	11632350	11632193	11632350	11619525	11619632	1375	75,94,77	10,3,8	65,74,63	11,3,13	159	150	0.165797	1	0.876,0.967,0.901	0.848,0.959,0.821	0.039
1376	Ctu2	Ctu2	chr19	+	50543964	50544103	50544011	50544103	50543779	50543883	1376	57,90,96	14,9,13	107,68,76	6,2,5	197	150	0.000719163	0.0630097	0.756,0.884,0.849	0.931,0.963,0.92	-0.108
1377	Gcn1	Gcn1	chr12	-	41014133	41014543	41014133	41014539	41014840	41014962	1377	3,1,0	1,2,0	0,3,2	3,0,0	154	150	1	1	0.745,0.328,NA	0.0,1.0,1.0	-0.13
1378	Slc25a16	Slc25a16	chr20	-	25666324	25666507	25666324	25666503	25668084	25668174	1378	35,23,30	4,7,4	15,27,14	3,4,4	154	150	0.802358	1	0.895,0.762,0.88	0.83,0.868,0.773	0.022
1379	Arnt2	Arnt2	chr1	-	138333050	138333264	138333050	138333252	138340224	138340272	1379	41,59,70	5,9,11	54,21,54	8,8,4	162	150	0.901502	1	0.884,0.859,0.855	0.862,0.709,0.926	0.034
1381	Acin1	Acin1	chr15	-	28106697	28106850	28106697	28106814	28106949	28107080	1381	407599505	82,58,85	516403500	90,82,86	186	150	0.147503	1	0.8,0.893,0.827	0.822,0.799,0.824	0.025
1382	Acin1	Acin1	chr15	-	28106949	28107083	28106949	28107080	28108676	28108719	1382	280422312	61,75,82	330258326	70,54,74	153	150	1	1	0.818,0.847,0.789	0.822,0.824,0.812	-0.001
1384	Dnajc4	Dnajc4	chr1	-	204179406	204179571	204179406	204179568	204179721	204179906	1384	30,43,43	0,1,2	26,33,25	2,1,2	153	150	0.17702	1	1.0,0.977,0.955	0.927,0.97,0.925	0.037
1385	Dnajc4	Dnajc4	chr1	-	204180399	204180513	204180399	204180493	204181568	204181940	1385	1,3,9	0,3,0	1,0,0	3,0,1	170	150	1	1	1.0,0.469,1.0	0.227,NA,0.0	0.709
1390	E2f4	E2f4	chr19	+	33177764	33177983	33177833	33177983	33176849	33177147	1390	196327207	26,29,33	275232251	33,25,37	219	150	0.872812	1	0.838,0.885,0.811	0.851,0.864,0.823	-0.001
1392	Fbxo21	Fbxo21	chr12	-	38580830	38581042	38580830	38581021	38585957	38586090	1392	30,41,37	80,105,86	44,29,23	79,72,49	171	150	0.334887	1	0.248,0.255,0.274	0.328,0.261,0.292	-0.035
1395	Med13l	Med13l	chr12	-	37820619	37820789	37820619	37820762	37820877	37821101	1395	12,15,15	47,28,57	13,15,9	47,34,39	177	150	0.856026	1	0.178,0.312,0.182	0.19,0.272,0.164	0.015
1396	Med13l	Med13l	chr12	-	37833201	37833422	37833201	37833419	37837756	37837856	1396	43,44,32	11,8,12	64,23,46	9,1,1	153	150	0.000722242	0.0631638	0.793,0.844,0.723	0.875,0.958,0.978	-0.15
1398	Adamts10	Adamts10	chr7	+	14344815	14344904	14344820	14344904	14338871	14339028	1398	3,1,3	0,0,0	0,1,2	0,2,0	155	150	1	1	1.0,1.0,1.0	NA,0.326,1.0	0.337
1399	Adamts10	Adamts10	chr7	+	14352621	14352755	14352632	14352755	14352275	14352378	1399	19,34,27	5,2,2	21,19,16	3,5,2	161	150	0.400644	1	0.78,0.941,0.926	0.867,0.78,0.882	0.039
1400	Adamts10	Adamts10	chr7	+	14357312	14357442	14357316	14357442	14357092	14357219	1400	23,35,25	2,4,2	21,17,18	3,4,0	154	150	0.600678	1	0.918,0.895,0.924	0.872,0.805,1.0	0.02
1401	Pxk	Pxk	chr15	-	16764763	16764796	16764763	16764793	16770320	16770380	1401	0,0,0	1,1,0	0,0,1	0,0,1	153	150	1	1	0.0,0.0,NA	NA,NA,0.495	-0.495
1402	Pxk	Pxk	chr15	-	16770320	16770383	16770320	16770380	16774235	16774305	1402	43,68,42	23,29,21	59,76,34	43,37,19	153	150	0.329665	1	0.647,0.697,0.662	0.574,0.668,0.637	0.042
1403	Ddx54	Ddx54	chr12	-	35939462	35939696	35939462	35939693	35939989	35940127	1403	226365284	51,72,52	310230262	47,48,48	153	150	0.433394	1	0.813,0.832,0.843	0.866,0.824,0.843	-0.015
1405	Ngdn	Ngdn	chr15	+	28496750	28496874	28496789	28496874	28496612	28496670	1405	10,13,10	0,2,4	7,18,5	2,0,0	189	150	0.0168912	0.501578	1.0,0.838,0.665	0.735,1.0,1.0	-0.077
1406	Clock	Clock	chr14	+	31937060	31937143	31937063	31937143	31909839	31909919	1406	5,13,17	23,12,11	26,5,15	23,7,21	153	150	0.700607	1	0.176,0.515,0.602	0.526,0.412,0.412	-0.019
1407	Clock	Clock	chr14	+	31937060	31937143	31937063	31937143	31922166	31922314	1407	2,0,2	1,0,0	0,0,0	1,0,0	153	150	1	1	0.662,NA,1.0	0.0,NA,NA	0.831
1408	Clock	Clock	chr14	+	31955209	31955299	31955231	31955299	31950132	31950224	1408	24,22,30	0,3,1	41,9,29	3,2,4	172	150	0.0662712	1	1.0,0.865,0.963	0.923,0.797,0.863	0.082
1409	Clock	Clock	chr14	+	31977008	31977214	31977011	31977214	31976191	31976398	1409	55,52,32	12,16,13	51,23,40	18,8,9	153	150	0.918491	1	0.818,0.761,0.707	0.735,0.738,0.813	0
1410	Acad10	Acad10	chr12	+	34925198	34925349	34925218	34925349	34921523	34921592	1410	2,4,2	3,3,4	0,1,4	0,0,0	170	150	1	1	0.37,0.541,0.306	NA,1.0,1.0	-0.594
1413	Rimbp2	Rimbp2	chr12	+	27943227	27946256	27944838	27946256	27942619	27942754	1413	7,6,4	0,1,0	3,0,10	0,0,0	1761	150	1	1	1.0,0.338,1.0	1.0,NA,1.0	-0.221
1414	P2rx4	P2rx4	chr12	-	33848723	33848815	33848723	33848804	33853167	33853264	1414	3,0,0	75,120,75	1,1,2	103,80,77	161	150	1	1	0.036,0.0,0.0	0.009,0.012,0.024	-0.003
1417	LOC102548137	LOC102548137	chr1	+	167746719	167750850	167747840	167750850	167746483	167746633	1417	0,2,0	0,0,0	3,0,0	0,0,2	1271	150	1	1	NA,1.0,NA	1.0,NA,0.0	0.5
1419	Mroh1	Mroh1	chr7	+	108155022	108155152	108155039	108155152	108154805	108154941	1419	0,2,0	13,14,12	0,5,0	9,10,16	167	150	0.124167	1	0.0,0.114,0.0	0.0,0.31,0.0	-0.065
1420	Mroh1	Mroh1	chr7	+	108162729	108162900	108162745	108162900	108156123	108156276	1420	1,0,0	11,15,7	0,0,4	8,12,14	166	150	0.366114	1	0.076,0.0,0.0	0.0,0.0,0.205	-0.043
1421	Mroh1	Mroh1	chr7	+	108171509	108171594	108171528	108171594	108171352	108171455	1421	0,0,0	12,16,10	3,2,6	8,20,1	169	150	5.79479e-06	0.00203832	0.0,0.0,0.0	0.25,0.082,0.842	-0.391
1422	Cnot1	Cnot1	chr19	+	9305639	9305771	9305642	9305771	9304345	9304547	1422	225275189	72,67,86	226137167	85,50,53	153	150	0.653629	1	0.754,0.801,0.683	0.723,0.729,0.755	0.01
1427	Mphosph9	Mphosph9	chr12	+	32281563	32281717	32281607	32281717	32277888	32278152	1427	101,134,87	13,18,12	106,65,63	25,4,7	194	150	0.87244	1	0.857,0.852,0.849	0.766,0.926,0.874	-0.003
1428	Mphosph9	Mphosph9	chr12	+	32290553	32290686	32290556	32290686	32287343	32287864	1428	5,9,3	37,46,35	4,7,4	41,41,38	153	150	0.722501	1	0.117,0.161,0.078	0.087,0.143,0.094	0.011
1429	Mphosph9	Mphosph9	chr12	+	32330866	32331045	32330883	32331045	32329268	32329403	1429	40,40,28	2,5,0	39,37,28	3,2,2	167	150	0.619335	1	0.947,0.878,1.0	0.921,0.943,0.926	0.012
1430	Mphosph9	Mphosph9	chr12	+	32335483	32335581	32335509	32335581	32334422	32334543	1430	53,55,35	4,3,2	48,29,34	3,4,1	176	150	0.936916	1	0.919,0.94,0.937	0.932,0.861,0.967	0.012
1439	Ncor2	Ncor2	chr12	+	31558014	31558108	31558017	31558108	31557000	31557173	1439	210245248	3,8,14	235,87,181	10,0,11	153	150	0.717817	1	0.986,0.968,0.946	0.958,1.0,0.942	0
1440	Ncor2	Ncor2	chr12	+	31575595	31575753	31575607	31575753	31565343	31565442	1440	141152139	1,1,0	167,48,123	2,0,0	162	150	1	1	0.992,0.993,1.0	0.987,1.0,1.0	-0.001
1441	Ncor2	Ncor2	chr12	+	31602292	31602464	31602295	31602464	31601419	31601540	1441	91,141,96	101,124,73	127,72,77	87,52,69	153	150	0.230112	1	0.469,0.527,0.563	0.589,0.576,0.522	-0.043
1442	Ncor2	Ncor2	chr12	+	31605098	31605263	31605101	31605263	31602292	31602464	1442	159194154	17,13,11	195,95,144	17,12,11	153	150	0.607003	1	0.902,0.936,0.932	0.918,0.886,0.928	0.013
1443	Ncor2	Ncor2	chr12	+	31606748	31606854	31606751	31606854	31606125	31606262	1443	100161147	135157118	136,56,117	129,62,113	153	150	0.884103	1	0.421,0.501,0.55	0.508,0.47,0.504	-0.003
1444	Ncor2	Ncor2	chr12	+	31613088	31613500	31613145	31613500	31611923	31612219	1444	29,36,32	220311268	21,14,16	211162195	207	150	0.100523	1	0.087,0.077,0.08	0.067,0.059,0.056	0.021
1445	Ncor2	Ncor2	chr12	+	31615309	31615564	31615312	31615564	31614637	31614859	1445	197346237	56,56,46	248152254	41,35,43	153	150	0.456627	1	0.775,0.858,0.835	0.856,0.81,0.853	-0.017
1446	Katnb1	Katnb1	chr19	-	9922138	9922225	9922138	9922213	9922286	9922363	1446	15,9,6	86,158,96	11,19,12	122,116,74	162	150	0.108818	1	0.139,0.05,0.055	0.077,0.132,0.131	-0.032
1447	Katnb1	Katnb1	chr19	-	9922829	9922949	9922829	9922946	9923056	9923124	1447	80,130,99	4,8,4	110106112	1,8,3	153	150	0.363512	1	0.951,0.941,0.96	0.991,0.929,0.973	-0.014
1448	B4galt3	B4galt3	chr13	+	83692655	83693070	83692775	83693070	83692300	83692471	1448	12,19,11	25,45,42	11,15,19	42,32,49	270	150	0.909308	1	0.211,0.19,0.127	0.127,0.207,0.177	0.006
1449	B4galt3	B4galt3	chr13	+	83692655	83693070	83692778	83693070	83692300	83692471	1449	12,19,11	6,10,18	11,16,19	13,4,3	273	150	0.185861	1	0.524,0.511,0.251	0.317,0.687,0.777	-0.165
1450	B4galt3	B4galt3	chr13	+	83692775	83693070	83692778	83693070	83692300	83692471	1450	25,45,42	6,10,18	42,33,49	13,4,3	153	150	0.0521327	0.966637	0.803,0.815,0.696	0.76,0.89,0.941	-0.092
1451	Grik5	Grik5	chr1	-	80620426	80620543	80620426	80620540	80642838	80643042	1451	5,6,4	24,28,23	3,2,6	31,16,13	153	150	0.975735	1	0.17,0.174,0.146	0.087,0.109,0.312	-0.006
1453	Stx2	Stx2	chr12	+	27713136	27714751	27713543	27714751	27710404	27710515	1453	323412315	7,31,33	402336327	26,12,16	557	150	0.334557	1	0.926,0.782,0.72	0.806,0.883,0.846	-0.036
1454	Pdss1	Pdss1	chr17	+	85078638	85078863	85078721	85078863	85072115	85072246	1454	3,0,1	47,62,57	6,5,5	64,72,57	233	150	0.0030954	0.167078	0.039,0.0,0.011	0.057,0.043,0.053	-0.034
1455	Ttll5	Ttll5	chr6	+	105484600	105484836	105484664	105484836	105483090	105483263	1455	3,0,4	27,48,47	10,3,7	34,8,35	214	150	0.000232521	0.0276753	0.072,0.0,0.056	0.171,0.208,0.123	-0.125
1456	Ttll5	Ttll5	chr6	+	105591445	105591630	105591448	105591630	105584222	105584306	1456	25,40,17	2,8,5	20,14,20	5,6,2	153	150	0.608806	1	0.925,0.831,0.769	0.797,0.696,0.907	0.042
1457	Ttll5	Ttll5	chr6	+	105591445	105591630	105591448	105591630	105584796	105585189	1457	17,7,13	3,4,1	30,13,8	4,1,2	153	150	0.499462	1	0.847,0.632,0.927	0.88,0.927,0.797	-0.066
1458	Cwf19l1	Cwf19l1	chr1	-	243019185	243019264	243019185	243019248	243019989	243020074	1458	146194164	31,34,45	169105161	23,18,25	166	150	0.0454475	0.885192	0.81,0.838,0.767	0.869,0.841,0.853	-0.049
1461	Srsf1	Srsf1	chr10	+	72840926	72845336	72841491	72845336	72840556	72840729	1461	504355825235	7,3,11	564645034906	3,6,7	715	150	1	1	0.993,0.997,0.99	0.997,0.994,0.993	-0.001
1462	Srsf1	Srsf1	chr10	+	72840926	72845336	72842497	72845336	72840556	72840729	1462	116921341512204	0,0,0	131041110511550	1,0,0	1721	150	1	1	1.0,1.0,1.0	0.999,1.0,1.0	0
1463	Srsf1	Srsf1	chr10	+	72841491	72845336	72842497	72845336	72840556	72840729	1463	667278446985	0,0,0	747166126657	1,0,0	1156	150	1	1	1.0,1.0,1.0	0.999,1.0,1.0	0
1464	Rfc2	Rfc2	chr12	-	22123598	22123720	22123598	22123679	22125142	22125208	1464	13,18,3	152224174	7,3,7	214211214	191	150	0.00389814	0.194498	0.063,0.059,0.013	0.025,0.011,0.025	0.025
1466	Plekhg4	Plekhg4	chr19	+	33253051	33253343	33253219	33253343	33251787	33252891	1466	3,3,2	1,0,0	3,3,1	0,0,0	318	150	1	1	0.586,1.0,1.0	1.0,1.0,1.0	-0.138
1467	Stx1a	Stx1a	chr12	-	21644114	21644308	21644114	21644225	21647924	21648062	1467	8,32,16	0,2,0	16,11,23	1,1,2	233	150	0.214262	1	1.0,0.912,1.0	0.912,0.876,0.881	0.081
1468	Lmtk3	Lmtk3	chr1	+	96264633	96264749	96264672	96264749	96264094	96264245	1468	4,0,1	15,27,19	4,1,1	20,14,11	189	150	0.488541	1	0.175,0.0,0.04	0.137,0.054,0.067	-0.014
1470	Dgkq	Dgkq	chr14	+	1068175	1068316	1068208	1068316	1067685	1067801	1470	2,1,8	2,0,0	2,4,4	0,1,0	183	150	0.720717	1	0.45,1.0,1.0	1.0,0.766,1.0	-0.105
1471	Tpcn1	Tpcn1	chr12	+	36007388	36007519	36007409	36007519	36006716	36006830	1471	116183151	6,6,11	137109138	6,2,11	171	150	0.80949	1	0.944,0.964,0.923	0.952,0.98,0.917	-0.006
1475	Sh2b2	Sh2b2	chr12	+	20450428	20450596	20450431	20450596	20450248	20450340	1475	15,16,17	0,2,2	23,19,3	4,2,2	153	150	0.132786	1	1.0,0.887,0.893	0.849,0.903,0.595	0.144
1477	Edrf1	Edrf1	chr1	+	188477071	188478743	188477074	188478743	188473525	188473677	1477	61,76,73	4,12,8	63,65,45	20,14,3	153	150	0.0537461	0.988127	0.937,0.861,0.899	0.755,0.82,0.936	0.062
1478	Trim56	Trim56	chr12	+	19558003	19558166	19558037	19558166	19556498	19556667	1478	3,1,0	26,31,56	0,0,1	41,26,36	184	150	0.515854	1	0.086,0.026,0.0	0.0,0.0,0.022	0.03
1479	Ache	Ache	chr12	-	19407358	19408380	19407358	19407701	19408494	19408664	1479	15,9,13	3,2,1	14,14,23	1,1,6	829	150	0.855061	1	0.475,0.449,0.702	0.717,0.717,0.41	-0.073
1481	Srrt	Srrt	chr12	+	19405370	19405472	19405382	19405472	19405070	19405227	1481	558729620	197244229	631635614	230206173	162	150	0.410422	1	0.724,0.734,0.715	0.718,0.741,0.767	-0.018
1482	Srrt	Srrt	chr12	+	19405575	19405699	19405596	19405699	19405370	19405472	1482	363577487	140158139	449480410	152150139	171	150	0.573685	1	0.695,0.762,0.755	0.722,0.737,0.721	0.011
1484	Gigyf1	Gigyf1	chr12	-	19169907	19170011	19169907	19170008	19170153	19170285	1484	56,104,60	5,12,14	75,44,55	8,6,8	153	150	0.702092	1	0.917,0.895,0.808	0.902,0.878,0.871	-0.01
1485	Gigyf1	Gigyf1	chr12	-	19171185	19171294	19171185	19171291	19171378	19171632	1485	71,87,118	6,2,7	70,58,77	7,2,4	153	150	0.803163	1	0.921,0.977,0.943	0.907,0.966,0.95	0.006
1488	Fam133b	Fam133b	chr4	-	30600142	30600167	30600142	30600164	30600652	30600685	1488	1,2,6	0,1,0	1,3,2	4,3,1	153	150	8.74713e-06	0.00275293	1.0,0.662,1.0	0.197,0.495,0.662	0.436
1489	Fam133b	Fam133b	chr4	-	30600142	30600205	30600142	30600164	30600652	30600685	1489	107123175	0,1,0	106,127,99	4,3,1	191	150	0.231464	1	1.0,0.99,1.0	0.954,0.971,0.987	0.026
1490	Fam133b	Fam133b	chr4	-	30600142	30600205	30600142	30600167	30600652	30600685	1490	107121174	1,0,5	105,126,98	0,2,1	188	150	0.57842	1	0.988,1.0,0.965	1.0,0.98,0.987	-0.005
1491	Btbd19	Btbd19	chr5	-	130600630	130600702	130600630	130600690	130602383	130602437	1491	0,2,0	7,15,18	0,0,0	16,12,13	162	150	1	1	0.0,0.11,0.0	0.0,0.0,0.0	0.037
1494	Lrch4	Lrch4	chr12	-	19061637	19061774	19061637	19061711	19063610	19063716	1494	222287206	21,25,14	259202195	17,12,4	213	150	0.021403	0.570177	0.882,0.89,0.912	0.915,0.922,0.972	-0.042
1495	Zdhhc2	Zdhhc2	chr16	-	51843505	51843626	51843505	51843607	51850994	51851089	1495	22,22,16	0,0,1	25,13,8	0,0,0	169	150	1	1	1.0,1.0,0.934	1.0,1.0,1.0	-0.022
1496	Nyap1	Nyap1	chr12	+	18963434	18963644	18963437	18963644	18961040	18962555	1496	1,7,1	27,21,23	5,3,5	36,25,17	153	150	0.458503	1	0.035,0.246,0.041	0.12,0.105,0.224	-0.042
1497	Pfkfb4	Pfkfb4	chr8	+	109663456	109663542	109663467	109663542	109661297	109661364	1497	2,0,0	23,32,27	0,0,0	17,12,10	161	150	1	1	0.075,0.0,0.0	0.0,0.0,0.0	0.025
1498	Pfkfb4	Pfkfb4	chr8	+	109666416	109666731	109666523	109666731	109664519	109664645	1498	0,0,0	0,1,0	1,0,0	0,0,0	257	150	1	1	NA,0.0,NA	1.0,NA,NA	-1
1499	Pfkfb4	Pfkfb4	chr8	+	109682533	109682619	109682556	109682619	109682332	109682462	1499	1,3,0	21,29,19	4,1,2	21,26,9	173	150	0.158872	1	0.04,0.082,0.0	0.142,0.032,0.162	-0.071
1500	Rccd1	Rccd1	chr1	-	134273818	134273989	134273818	134273983	134274234	134274330	1500	22,24,26	1,0,4	30,22,9	1,0,1	156	150	1	1	0.955,1.0,0.862	0.966,1.0,0.896	-0.015
1501	Rccd1	Rccd1	chr1	-	134273846	134274069	134273846	134274059	134274234	134274330	1501	0,4,3	3,7,3	3,0,0	6,2,12	160	150	0.0158595	0.481957	0.0,0.349,0.484	0.319,0.0,0.0	0.171
1502	LOC685157	LOC685157	chr12	-	18793687	18793895	18793687	18793718	18795449	18795639	1502	0,0,0	0,0,1	0,4,0	0,0,0	327	150	1	1	NA,NA,0.0	NA,1.0,NA	-1
1504	Elmod2	Elmod2	chr19	+	24801243	24801377	24801260	24801377	24800440	24800509	1504	37,54,42	1,4,4	37,37,38	2,6,1	167	150	0.904303	1	0.971,0.924,0.904	0.943,0.847,0.972	0.012
1510	Kat5	Kat5	chr1	-	202901818	202902001	202901818	202901974	202902260	202902397	1510	15,14,4	45,66,68	8,8,1	72,43,59	177	150	0.0488497	0.924031	0.22,0.152,0.047	0.086,0.136,0.014	0.061
1515	Skiv2l	Skiv2l	chr20	+	3985098	3985280	3985107	3985280	3984965	3985019	1515	104,123,93	2,0,0	89,60,84	0,0,5	159	150	0.506016	1	0.98,1.0,1.0	1.0,1.0,0.941	0.013
1516	Cep295	Cep295	chr8	-	12160355	12160503	12160355	12160500	12160897	12161040	1516	19,46,26	11,17,13	42,31,20	17,15,13	153	150	0.790379	1	0.629,0.726,0.662	0.708,0.67,0.601	0.013
1518	Arhgef25	Arhgef25	chr7	-	63007013	63007194	63007013	63007092	63007322	63007523	1518	325418449	2,8,7	438376321	7,2,4	252	150	0.524465	1	0.99,0.969,0.974	0.974,0.991,0.979	-0.004
1519	Zfyve21	Zfyve21	chr6	+	130888062	130888119	130888065	130888119	130887475	130887567	1519	1,0,2	0,7,4	2,1,0	1,0,4	153	150	0.831524	1	1.0,0.0,0.329	0.662,1.0,0.0	-0.111
1520	Zfyve21	Zfyve21	chr6	+	130889742	130889885	130889745	130889885	130887475	130887567	1520	47,68,60	24,29,38	69,50,61	27,24,28	153	150	0.412233	1	0.658,0.697,0.608	0.715,0.671,0.681	-0.035
1521	Zfyve21	Zfyve21	chr6	+	130889742	130889885	130889745	130889885	130888062	130888119	1521	1,0,2	1,1,2	1,0,6	1,0,0	153	150	1	1	0.495,0.0,0.495	0.495,NA,1.0	-0.418
1522	Sun1	Sun1	chr12	-	15406194	15406306	15406194	15406303	15407327	15407371	1522	151200160	86,100,81	183158164	94,68,77	153	150	0.448782	1	0.633,0.662,0.659	0.656,0.695,0.676	-0.024
1523	Sun1	Sun1	chr12	-	15406194	15406306	15406194	15406303	15408735	15408822	1523	0,0,1	0,0,0	1,0,0	2,0,0	153	150	1	1	NA,NA,1.0	0.329,NA,NA	0.671
1524	Sun1	Sun1	chr12	-	15421385	15421580	15421385	15421508	15427759	15427856	1524	295349306	15,7,15	359198243	14,7,13	222	150	0.766523	1	0.93,0.971,0.932	0.945,0.95,0.927	0.004
1525	Get4	Get4	chr12	-	15384135	15384217	15384135	15384214	15384522	15384601	1525	361400404	11,20,17	380398389	19,24,22	153	150	0.140236	1	0.97,0.951,0.959	0.951,0.942,0.945	0.014
1531	Iqce	Iqce	chr12	+	13977301	13977400	13977316	13977400	13975862	13975963	1531	14,25,22	32,43,57	33,25,20	52,37,36	165	150	0.180754	1	0.285,0.346,0.26	0.366,0.381,0.336	-0.064
1533	Hexd	Hexd	chr10	+	106495965	106496178	106496089	106496178	106494575	106494771	1533	77,108,72	0,0,1	95,73,71	0,0,0	274	150	1	1	1.0,1.0,0.975	1.0,1.0,1.0	-0.008
1534	Hexd	Hexd	chr10	+	106495965	106497185	106496089	106497185	106495751	106495829	1534	50,83,74	3,1,2	70,55,51	3,1,1	274	150	0.84367	1	0.901,0.978,0.953	0.927,0.968,0.965	-0.009
1535	Hexd	Hexd	chr10	+	106496725	106496920	106496864	106496920	106495965	106496048	1535	62,78,59	0,0,3	44,62,47	0,0,0	289	150	1	1	1.0,1.0,0.911	1.0,1.0,1.0	-0.03
1536	Hexd	Hexd	chr10	+	106496725	106497185	106497106	106497185	106495965	106496048	1536	134165118	29,29,15	92129108	13,33,24	531	150	0.428279	1	0.566,0.616,0.69	0.667,0.525,0.56	0.04
1537	Hexd	Hexd	chr10	+	106496864	106497185	106497106	106497185	106495965	106496048	1537	76,92,65	29,29,15	51,70,66	13,33,24	392	150	0.490881	1	0.501,0.548,0.624	0.6,0.448,0.513	0.037
1538	Hexd	Hexd	chr10	+	106496725	106497185	106497106	106497185	106495965	106496178	1538	134161118	3,0,2	94128108	0,0,4	531	150	0.758255	1	0.927,1.0,0.943	1.0,1.0,0.884	-0.005
1539	Rbak	Rbak	chr12	+	11376678	11376740	11376681	11376740	11375313	11375573	1539	11,15,11	6,11,12	11,8,8	7,9,11	153	150	0.530305	1	0.643,0.572,0.473	0.606,0.466,0.416	0.067
1540	Sec22a	Sec22a	chr11	+	65461444	65462329	65461658	65462329	65456643	65456709	1540	50,69,58	12,14,7	71,59,77	17,9,4	364	150	0.401101	1	0.632,0.67,0.773	0.632,0.73,0.888	-0.058
1542	Akap9	Akap9	chr4	-	30157547	30157836	30157547	30157761	30159964	30162310	1542	2,5,4	22,21,22	2,0,8	28,4,17	225	150	0.731418	1	0.057,0.137,0.108	0.045,0.0,0.239	0.006
1543	Lmtk2	Lmtk2	chr12	-	10467869	10467943	10467869	10467940	10476104	10476249	1543	39,44,37	20,11,11	34,21,18	15,1,15	153	150	0.947054	1	0.657,0.797,0.767	0.69,0.954,0.541	0.012
1544	Ccnd1	Ccnd1	chr1	-	200089001	200092028	200089001	200091962	200093393	200093542	1544	416540450	340748273905	505342408	397930103306	216	150	0.651109	1	0.078,0.072,0.074	0.081,0.073,0.079	-0.003
1545	Baiap2l1	Baiap2l1	chr12	+	10326987	10327213	10327002	10327213	10324976	10325124	1545	0,0,0	47,105,85	0,1,0	79,75,70	165	150	1	1	0.0,0.0,0.0	0.0,0.012,0.0	-0.004
1547	Trrap	Trrap	chr12	-	9752706	9752800	9752706	9752797	9753892	9754057	1547	27,43,23	156235174	33,30,19	182163136	153	150	0.864302	1	0.145,0.152,0.115	0.151,0.153,0.12	-0.004
1548	Trrap	Trrap	chr12	-	9805135	9805233	9805135	9805230	9805317	9805684	1548	89,85,73	21,26,26	94,22,82	20,20,17	153	150	0.766157	1	0.806,0.762,0.734	0.822,0.519,0.825	0.045
1550	Llgl2	Llgl2	chr10	+	101085831	101085877	101085834	101085877	101085600	101085648	1550	0,0,1	3,8,8	1,2,3	4,4,3	153	150	0.000324122	0.0353197	0.0,0.0,0.109	0.197,0.329,0.495	-0.304
1551	Zcwpw1	Zcwpw1	chr12	-	18897954	18898056	18897954	18898053	18898679	18898837	1551	10,4,2	3,0,0	7,5,3	1,0,2	153	150	0.767014	1	0.766,1.0,1.0	0.873,1.0,0.595	0.099
1552	Zcwpw1	Zcwpw1	chr12	-	18899321	18899439	18899321	18899412	18900785	18900861	1552	0,0,5	7,8,10	1,0,0	7,5,17	177	150	0.0607971	1	0.0,0.0,0.298	0.108,0.0,0.0	0.063
1553	Garnl3	Garnl3	chr3	-	16391285	16391409	16391285	16391355	16409373	16409548	1553	0,0,0	0,6,2	2,0,0	0,0,0	204	150	1	1	NA,0.0,0.0	1.0,NA,NA	-1
1554	Garnl3	Garnl3	chr3	-	16391285	16391409	16391285	16391355	16409377	16409548	1554	0,0,0	17,18,19	0,0,1	16,8,6	204	150	1	1	0.0,0.0,0.0	0.0,0.0,0.109	-0.036
1555	Bud31	Bud31	chr12	-	9467970	9468090	9467970	9468067	9469248	9469385	1555	412604442	161247236	436494478	189212203	173	150	0.790261	1	0.689,0.68,0.619	0.667,0.669,0.671	-0.006
1556	Bud31	Bud31	chr12	-	9467970	9468226	9467970	9468067	9469248	9469385	1556	240279251	161247236	249248235	189212203	309	150	0.965647	1	0.42,0.354,0.34	0.39,0.362,0.36	0.001
1557	Bud31	Bud31	chr12	-	9467970	9468226	9467970	9468090	9469248	9469385	1557	194218215	366543406	202202202	389448445	286	150	0.886466	1	0.218,0.174,0.217	0.214,0.191,0.192	0.004
1558	Cpsf4	Cpsf4	chr12	-	9433542	9433638	9433542	9433635	9435146	9435219	1558	173266234	113196163	257177220	140170153	153	150	0.889052	1	0.6,0.571,0.585	0.643,0.505,0.585	0.008
1559	Cpsf4	Cpsf4	chr12	-	9433542	9433713	9433542	9433635	9435146	9435219	1559	40,54,38	113196163	52,36,41	140170153	228	150	0.980427	1	0.189,0.153,0.133	0.196,0.122,0.15	0.002
1560	Cpsf4	Cpsf4	chr12	-	9433542	9433713	9433542	9433638	9435146	9435219	1560	38,51,35	171263231	47,33,34	252174213	225	150	0.774264	1	0.129,0.114,0.092	0.111,0.112,0.096	0.005
1561	Itgb1bp1	Itgb1bp1	chr6	-	40829320	40829593	40829320	40829449	40832570	40832599	1561	20,25,44	64,58,41	26,20,16	59,46,37	294	150	0.424804	1	0.138,0.18,0.354	0.184,0.182,0.181	0.042
1562	Fam160b1	Fam160b1	chr1	+	256436430	256436571	256436471	256436571	256435949	256436119	1562	67,96,65	6,3,12	76,40,53	15,1,9	191	150	0.240158	1	0.898,0.962,0.81	0.799,0.969,0.822	0.027
1566	Slc4a8	Slc4a8	chr7	+	131928203	131928295	131928206	131928295	131926062	131926197	1566	4,11,7	0,2,1	8,12,6	0,0,0	153	150	0.567554	1	1.0,0.844,0.873	1.0,1.0,1.0	-0.094
1569	Gba2	Gba2	chr5	-	57826252	57826492	57826252	57826487	57826763	57826982	1569	26,37,14	0,6,2	17,20,16	0,0,5	155	150	0.478116	1	1.0,0.856,0.871	1.0,1.0,0.756	-0.01
1570	Gba2	Gba2	chr5	-	57826763	57827004	57826763	57826982	57829642	57829758	1570	2,8,6	21,20,32	1,1,5	24,18,16	172	150	0.123634	1	0.077,0.259,0.141	0.035,0.046,0.214	0.061
1573	LOC498265	LOC498265	chr13	-	76320412	76320527	76320412	76320464	76321052	76321135	1573	3,0,6	29,42,45	0,1,0	29,22,33	213	150	0.011537	0.397341	0.068,0.0,0.086	0.0,0.031,0.0	0.041
1574	LOC498265	LOC498265	chr13	-	76324805	76325041	76324805	76324954	76328823	76328888	1574	1,2,1	18,27,20	6,1,0	25,22,15	237	150	0.350017	1	0.034,0.045,0.031	0.132,0.028,0.0	-0.017
1575	Nub1	Nub1	chr4	-	10459029	10459266	10459029	10459212	10462242	10462313	1575	2,1,2	100,117,81	2,4,7	102,106,73	204	150	0.0273471	0.663403	0.014,0.006,0.018	0.014,0.027,0.066	-0.023
1576	Pdlim2	Pdlim2	chr15	-	45240909	45241037	45240909	45241034	45241181	45241286	1576	0,1,1	0,2,0	1,4,1	2,2,2	153	150	1	1	NA,0.329,1.0	0.329,0.662,0.329	0.224
1577	Pdlim2	Pdlim2	chr15	-	45240909	45241037	45240909	45241034	45241206	45241286	1577	9,12,11	0,1,0	12,13,13	0,0,0	153	150	1	1	1.0,0.922,1.0	1.0,1.0,1.0	-0.026
1578	Fam151b	Fam151b	chr2	-	23700108	23700234	23700108	23700191	23700772	23701293	1578	12,11,9	0,4,3	9,14,9	3,2,5	193	150	0.430351	1	1.0,0.681,0.7	0.7,0.845,0.583	0.084
1579	Fryl	Fryl	chr14	+	35113773	35113959	35113776	35113959	35112239	35112477	1579	4,1,6	18,15,9	0,1,3	16,12,15	153	150	0.0247031	0.623437	0.179,0.061,0.395	0.0,0.076,0.164	0.132
1580	Fryl	Fryl	chr14	+	35116513	35116709	35116516	35116709	35115621	35115890	1580	15,20,18	4,2,6	11,11,9	2,3,2	153	150	0.636438	1	0.786,0.907,0.746	0.844,0.782,0.815	-0.001
1581	Fryl	Fryl	chr14	+	35145508	35145713	35145511	35145713	35143931	35144117	1581	13,27,36	3,5,2	20,10,11	1,5,2	153	150	0.675578	1	0.809,0.841,0.946	0.951,0.662,0.844	0.046
1583	Dmtf1	Dmtf1	chr4	+	24943107	24943317	24943213	24943317	24941750	24941902	1583	61,72,45	0,4,2	70,34,51	1,0,1	256	150	0.0837037	1	1.0,0.913,0.929	0.976,1.0,0.968	-0.034
1585	Wdr11	Wdr11	chr1	+	184179261	184179365	184179264	184179365	184178846	184179042	1585	63,111,71	9,11,5	86,64,83	3,10,4	153	150	0.284124	1	0.873,0.908,0.933	0.966,0.863,0.953	-0.023
1587	Brme1	Brme1	chr19	-	24000089	24003897	24000089	24000264	24003998	24004847	1587	270369314	0,1,0	226192257	0,1,0	3783	150	1	1	1.0,0.936,1.0	1.0,0.884,1.0	0.017
1588	Brme1	Brme1	chr19	-	24000089	24004834	24000089	24000264	24007487	24007665	1588	322442361	2,1,0	269215295	1,1,0	4720	150	1	1	0.837,0.934,1.0	0.895,0.872,1.0	0.001
1589	Brme1	Brme1	chr19	-	24000089	24004847	24000089	24000264	24010926	24010974	1589	325443368	2,3,15	270219303	4,5,0	4733	150	0.536254	1	0.837,0.824,0.437	0.681,0.581,1.0	-0.055
1590	Brme1	Brme1	chr19	-	24004729	24004847	24004729	24004834	24010926	24010974	1590	5,1,7	7,16,15	3,4,10	14,10,18	163	150	0.693367	1	0.397,0.054,0.3	0.165,0.269,0.338	-0.007
1591	Brme1	Brme1	chr19	-	24000089	24004834	24000089	24000264	24011421	24011772	1591	320442361	0,2,1	269215293	3,0,0	4720	150	0.315542	1	1.0,0.875,0.92	0.74,1.0,1.0	0.018
1592	Rbmx	Rbmx	chrX	-	135307068	135309282	135307068	135307153	135309946	135310029	1592	159820621881	1,19,0	175616751733	4,7,11	2279	150	0.491815	1	0.991,0.877,1.0	0.967,0.94,0.912	0.016
1593	Rbmx	Rbmx	chrX	-	135313367	135313486	135313367	135313483	135314282	135314412	1593	2,8,4	2,0,1	2,1,0	0,0,0	153	150	1	1	0.495,1.0,0.797	1.0,1.0,NA	-0.236
1594	Rbmx	Rbmx	chrX	-	135313367	135313486	135313367	135313483	135314618	135314806	1594	101130112	75,83,83	121,100,92	70,61,70	153	150	0.540827	1	0.569,0.606,0.57	0.629,0.616,0.563	-0.021
1599	Stxbp2	Stxbp2	chr12	+	1695195	1695369	1695230	1695369	1694679	1694760	1599	0,11,7	165211238	5,1,8	222179209	185	150	0.478584	1	0.0,0.041,0.023	0.018,0.005,0.03	0.004
1600	Stxbp2	Stxbp2	chr12	+	1698506	1698670	1698574	1698670	1697370	1697480	1600	9,13,14	167223185	6,9,13	199205191	218	150	0.275123	1	0.036,0.039,0.049	0.02,0.029,0.045	0.01
1601	Stxbp2	Stxbp2	chr12	+	1699340	1699501	1699343	1699501	1699180	1699266	1601	13,9,7	123152145	11,4,6	177143133	153	150	0.166274	1	0.094,0.055,0.045	0.057,0.027,0.042	0.023
1605	Htatip2	Htatip2	chr1	+	99473965	99474218	99474022	99474218	99473571	99473735	1605	18,20,23	16,28,29	20,14,32	36,35,38	207	150	0.20816	1	0.449,0.341,0.365	0.287,0.225,0.379	0.088
1606	Insr	Insr	chr12	-	1210110	1210213	1210110	1210210	1211935	1212095	1606	10,13,18	4,4,9	13,11,13	4,1,2	153	150	0.0543786	0.99433	0.71,0.761,0.662	0.761,0.915,0.864	-0.136
1608	LOC102550011	LOC102550011	chr2	-	174602979	174603189	174602979	174603110	174603393	174603458	1608	10,15,2	6,17,11	8,19,6	15,11,13	229	150	0.856177	1	0.522,0.366,0.106	0.259,0.531,0.232	-0.009
1610	Tmem175	Tmem175	chr14	-	1080698	1080796	1080698	1080793	1081583	1081622	1610	22,20,18	0,0,0	22,21,32	2,1,0	153	150	0.44175	1	1.0,1.0,1.0	0.915,0.954,1.0	0.044
1611	Abraxas1	Abraxas1	chr14	+	8804695	8805336	8805142	8805336	8802632	8802699	1611	8,9,10	42,30,30	6,6,17	44,30,35	597	150	0.85783	1	0.046,0.07,0.077	0.033,0.048,0.109	0.001
1612	Tnrc18	Tnrc18	chr12	+	11801182	11801612	11801185	11801612	11800114	11800305	1612	61,88,60	5,3,3	63,40,57	8,0,11	153	150	0.0447987	0.875441	0.923,0.966,0.951	0.885,1.0,0.836	0.04
1616	N4bp2l1	N4bp2l1	chr12	-	121924	124764	121924	122169	125592	125881	1616	12,11,12	1,0,0	8,4,9	0,0,0	2745	150	1	1	0.396,1.0,1.0	1.0,1.0,1.0	-0.201
1617	Brca2	Brca2	chr12	+	91334	91617	91424	91617	89682	89804	1617	3,10,3	23,41,38	2,2,2	13,24,30	240	150	0.115222	1	0.075,0.132,0.047	0.088,0.05,0.04	0.025
1618	Prkdc	Prkdc	chr11	-	85046670	85046742	85046670	85046739	85047209	85047299	1618	24,40,29	6,3,2	45,19,36	5,0,4	153	150	0.487205	1	0.797,0.929,0.934	0.898,1.0,0.898	-0.045
1619	Prkdc	Prkdc	chr11	-	85158194	85158362	85158194	85158327	85159685	85159790	1619	23,12,28	1,0,0	25,4,26	0,0,0	185	150	1	1	0.949,1.0,1.0	1.0,1.0,1.0	-0.017
1621	Tex9	Tex9	chr8	-	73195705	73197572	73195705	73197508	73198059	73198238	1621	1,1,5	1,2,0	5,2,2	0,0,0	214	150	0.329391	1	0.412,0.26,1.0	1.0,1.0,1.0	-0.443
1623	Pdcd6ip	Pdcd6ip	chr8	-	113625457	113625589	113625457	113625574	113627809	113627910	1623	12,29,15	301384339	14,12,13	367245352	165	150	0.180692	1	0.035,0.064,0.039	0.034,0.043,0.032	0.01
1624	Tardbp	Tardbp	chr5	-	159051936	159052784	159051936	159052714	159053724	159053869	1624	693926731	0,0,0	805772643	0,0,3	220	150	1	1	1.0,1.0,1.0	1.0,1.0,0.993	0.002
1625	Tardbp	Tardbp	chr5	-	159051936	159052904	159051936	159052714	159053724	159053869	1625	130918181465	0,0,0	157614861295	0,0,3	340	150	1	1	1.0,1.0,1.0	1.0,1.0,0.995	0.002
1626	Tardbp	Tardbp	chr5	-	159051936	159052904	159051936	159052784	159053724	159053869	1626	649924778	33,32,44	808749693	37,35,41	270	150	0.633119	1	0.916,0.941,0.908	0.924,0.922,0.904	0.005
1627	Tardbp	Tardbp	chr5	-	159051936	159052784	159051936	159052714	159053742	159053869	1627	7601018824	35,40,42	894856689	51,23,34	220	150	0.916958	1	0.937,0.946,0.93	0.923,0.962,0.933	-0.002
1628	Tardbp	Tardbp	chr5	-	159051936	159052904	159051936	159052714	159053742	159053869	1628	131418281475	35,40,42	158714961310	51,23,34	340	150	0.819535	1	0.943,0.953,0.939	0.932,0.966,0.944	-0.002
1629	Tardbp	Tardbp	chr5	-	159051936	159052904	159051936	159052784	159053742	159053869	1629	654934788	100124137	819759708	126,119,87	270	150	0.656578	1	0.784,0.807,0.762	0.783,0.78,0.819	-0.01
1630	Tardbp	Tardbp	chr5	-	159051936	159052784	159051936	159052714	159053751	159053869	1630	715966750	1,0,0	838802665	0,1,2	220	150	1	1	0.998,1.0,1.0	1.0,0.998,0.996	0.001
1631	Tardbp	Tardbp	chr5	-	159051936	159053869	159051936	159052784	159054277	159054448	1631	607783318098	0,1,0	782065977456	0,0,0	1235	150	1	1	1.0,0.999,1.0	1.0,1.0,1.0	0
1632	Nufip1	Nufip1	chr15	+	51435481	51435573	51435496	51435573	51434517	51434580	1632	3,1,0	144192159	2,5,1	152117153	165	150	0.657108	1	0.019,0.005,0.0	0.012,0.037,0.006	-0.01
1634	Cenpt	Cenpt	chr19	-	33735168	33735564	33735168	33735336	33736028	33736122	1634	44,74,62	95117101	86,41,64	99112107	378	150	0.859902	1	0.155,0.201,0.196	0.256,0.127,0.192	-0.008
1635	Cenpt	Cenpt	chr19	-	33736471	33736624	33736471	33736582	33736794	33736995	1635	140170137	23,18,11	140130138	22,33,18	192	150	0.0436316	0.860762	0.826,0.881,0.907	0.833,0.755,0.857	0.056
1636	Cenpt	Cenpt	chr19	-	33738874	33738999	33738874	33738971	33739074	33739162	1636	14,7,12	151176112	13,9,3	125128110	178	150	0.739469	1	0.072,0.032,0.083	0.081,0.056,0.022	0.009
1637	Prdm16	Prdm16	chr5	-	164879863	164884721	164879863	164884664	164885989	164886164	1637	26,28,25	0,0,0	33,16,25	0,2,0	207	150	1	1	1.0,1.0,1.0	1.0,0.853,1.0	0.049
1638	Prdm16	Prdm16	chr5	-	164879863	164884721	164879863	164884664	164886917	164887151	1638	29,52,56	1,6,0	41,36,38	2,3,0	207	150	0.841342	1	0.955,0.863,1.0	0.937,0.897,1.0	-0.005
1639	Prdm16	Prdm16	chr5	-	164901167	164901255	164901167	164901252	164903916	164905333	1639	18,8,26	7,3,4	11,9,15	7,2,5	153	150	0.450869	1	0.716,0.723,0.864	0.606,0.815,0.746	0.045
1640	Prdm16	Prdm16	chr5	-	164929670	164929808	164929670	164929805	165043113	165043161	1640	16,10,25	4,4,5	9,11,9	4,2,3	153	150	0.869457	1	0.797,0.71,0.831	0.688,0.844,0.746	0.02
1641	Smpd4	Smpd4	chr11	-	83364896	83365093	83364896	83365030	83365833	83365997	1641	167260207	19,10,16	239183216	5,14,5	213	150	0.0116636	0.399972	0.861,0.948,0.901	0.971,0.902,0.968	-0.044
1643	Scarf2	Scarf2	chr11	-	83179840	83179971	83179840	83179956	83180162	83180280	1643	14,33,26	127201139	31,34,13	157168123	165	150	0.595716	1	0.091,0.13,0.145	0.152,0.155,0.088	-0.01
1644	Dgcr2	Dgcr2	chr11	+	83126880	83127100	83126889	83127100	83125505	83125628	1644	185204168	115136121	233129140	103,97,129	159	150	0.980695	1	0.603,0.586,0.567	0.681,0.556,0.506	0.004
1647	Zdhhc8	Zdhhc8	chr11	+	82762247	82762355	82762252	82762355	82761891	82762064	1647	2,0,2	21,31,33	1,4,2	41,28,38	155	150	0.370047	1	0.084,0.0,0.055	0.023,0.121,0.048	-0.018
1649	Pax3	Pax3	chr9	-	79660759	79660889	79660759	79660886	79662163	79662399	1649	8,3,11	7,11,1	11,8,6	5,0,2	153	150	0.0914677	1	0.528,0.211,0.915	0.683,1.0,0.746	-0.258
1651	LOC102555173	LOC102555173	chr2	-	210499866	210502492	210499866	210500905	210502959	210502990	1651	0,2,0	0,2,0	0,0,0	0,0,1	1737	150	1	1	NA,0.079,NA	NA,NA,0.0	0.079
1653	Ccdc82	Ccdc82	chr8	+	10229783	10229867	10229786	10229867	10228430	10228586	1653	7,6,8	1,17,9	19,2,4	2,3,5	153	150	0.376323	1	0.873,0.257,0.466	0.903,0.395,0.44	-0.047
1654	Wrn	Wrn	chr16	+	58866143	58866241	58866148	58866241	58865898	58866069	1654	16,9,7	0,0,0	4,7,8	2,0,0	155	150	1	1	1.0,1.0,1.0	0.659,1.0,1.0	0.114
1656	Prr12	Prr12	chr1	-	95516998	95517140	95516998	95517115	95524432	95524857	1656	2,5,2	98137136	0,1,2	151,88,107	175	150	0.580567	1	0.017,0.03,0.012	0.0,0.01,0.016	0.011
1660	Ttll7	Ttll7	chr2	+	235834033	235834618	235834036	235834618	235833412	235833499	1660	1,0,1	3,1,5	0,0,2	4,3,4	153	150	1	1	0.246,0.0,0.164	0.0,0.0,0.329	0.027
1665	Sat2	Sat2	chr10	+	54341684	54341825	54341741	54341825	54341502	54341554	1665	5,2,1	52,60,65	6,1,3	62,54,74	207	150	0.692642	1	0.065,0.024,0.011	0.066,0.013,0.029	-0.003
1668	Hlcs	Hlcs	chr11	-	33597559	33598494	33597559	33598491	33598730	33598893	1668	17,20,10	3,8,8	15,8,12	8,5,8	153	150	0.343139	1	0.847,0.71,0.551	0.648,0.611,0.595	0.085
1670	Supt3h	Supt3h	chr9	-	15878295	15879557	15878295	15879538	15938193	15938304	1670	1,0,2	12,15,5	1,2,0	26,11,13	169	150	0.477116	1	0.069,0.0,0.262	0.033,0.139,0.0	0.053
1671	Polrmt	Polrmt	chr7	+	9964618	9964771	9964621	9964771	9963623	9963810	1671	11,4,8	23,46,36	5,4,11	28,32,30	153	150	0.955017	1	0.319,0.079,0.179	0.149,0.109,0.264	0.018
1675	Tmem132a	Tmem132a	chr1	-	207512731	207512930	207512731	207512927	207513242	207513392	1675	113,143,94	101132112	121104105	149116114	153	150	0.273252	1	0.523,0.515,0.451	0.443,0.468,0.475	0.034
1676	Vwce	Vwce	chr1	+	207304277	207304374	207304281	207304374	207303008	207303074	1676	0,1,0	0,0,0	0,0,0	1,0,0	154	150	1	1	NA,1.0,NA	0.0,NA,NA	1
1677	Zfp346	Zfp346	chr17	-	9511114	9511259	9511114	9511256	9513095	9513188	1677	26,34,29	0,1,0	32,14,19	0,0,0	153	150	1	1	1.0,0.971,1.0	1.0,1.0,1.0	-0.01
1678	Iglon5	Iglon5	chr1	-	93885384	93885562	93885384	93885519	93886688	93886808	1678	0,2,1	21,28,25	0,0,0	39,18,19	193	150	0.511237	1	0.0,0.053,0.03	0.0,0.0,0.0	0.028
1680	Tdrd3	Tdrd3	chr15	+	63379784	63379850	63379788	63379850	63378158	63378243	1680	21,18,20	0,0,3	24,14,27	0,5,0	154	150	0.358963	1	1.0,1.0,0.867	1.0,0.732,1.0	0.045
1685	Homer3	Homer3	chr16	-	19132179	19134757	19132179	19133513	19134846	19134957	1685	615817693	0,6,0	652567636	0,2,0	1394	150	0.826504	1	1.0,0.936,1.0	1.0,0.968,1.0	-0.011
1686	Dclre1b	Dclre1b	chr2	-	191313257	191313497	191313257	191313471	191316395	191316578	1686	0,1,0	1,6,5	0,1,2	6,2,10	176	150	0.763225	1	0.0,0.124,0.0	0.0,0.299,0.146	-0.107
1687	LOC102552343	LOC102552343	chr14	+	96833160	96834884	96833667	96834884	96832116	96833062	1687	3,21,15	0,1,0	21,16,18	0,0,2	657	150	1	1	1.0,0.827,1.0	1.0,1.0,0.673	0.051
1688	Use1	Use1	chr16	+	18041227	18041402	18041230	18041402	18040946	18040974	1688	17,33,23	121133122	27,14,35	108130112	153	150	0.614673	1	0.121,0.196,0.156	0.197,0.095,0.235	-0.018
1689	Spindoc	Spindoc	chr1	-	204543473	204543610	204543473	204543572	204555147	204555224	1689	56,55,52	4,5,11	41,46,41	4,2,3	188	150	0.121211	1	0.918,0.898,0.79	0.891,0.948,0.916	-0.05
1690	Spindoc	Spindoc	chr1	-	204541646	204543610	204541646	204543572	204555394	204555592	1690	117144124	16,20,18	134,104,98	13,16,12	188	150	0.524897	1	0.854,0.852,0.846	0.892,0.838,0.867	-0.015
1691	Spindoc	Spindoc	chr1	-	204555394	204555592	204555394	204555565	204555757	204555883	1691	162223175	9,12,16	171194146	12,11,16	177	150	0.565107	1	0.938,0.94,0.903	0.924,0.937,0.885	0.012
1692	Zfp280d	Zfp280d	chr8	+	73008149	73008298	73008153	73008298	73006671	73006733	1692	6,16,8	6,2,2	2,7,0	0,3,2	154	150	0.866709	1	0.493,0.886,0.796	1.0,0.694,0.0	0.16
1693	Fxyd5	Fxyd5	chr1	-	86276587	86276752	86276587	86276648	86277288	86277329	1693	42,61,47	113177142	61,36,69	153117118	254	150	0.222528	1	0.18,0.169,0.164	0.191,0.154,0.257	-0.03
1694	Rasgrp2	Rasgrp2	chr1	+	203708652	203708800	203708657	203708800	203705776	203706007	1694	2,4,3	0,0,0	4,2,1	0,1,0	155	150	1	1	1.0,1.0,1.0	1.0,0.659,1.0	0.114
1695	Rasgrp2	Rasgrp2	chr1	+	203711625	203711837	203711663	203711837	203711280	203711431	1695	0,0,0	7,25,22	3,0,1	29,17,18	188	150	0.389978	1	0.0,0.0,0.0	0.076,0.0,0.042	-0.039
1696	Dyrk1a	Dyrk1a	chr11	+	33977663	33977783	33977690	33977783	33972823	33973020	1696	66,120,93	68,85,80	107,40,73	76,57,74	177	150	0.43715	1	0.451,0.545,0.496	0.544,0.373,0.455	0.04
1697	Atg2a	Atg2a	chr1	+	203553926	203554013	203553942	203554013	203553069	203553162	1697	1,6,3	25,44,37	2,0,0	24,23,31	166	150	0.00413587	0.202471	0.035,0.11,0.068	0.07,0.0,0.0	0.048
1699	Slc29a4	Slc29a4	chr12	-	11861287	11861362	11861287	11861357	11862129	11862258	1699	62,130,64	3,4,2	94,71,85	5,4,0	155	150	0.944018	1	0.952,0.969,0.969	0.948,0.945,1.0	-0.001
1702	Letm2	Letm2	chr16	+	66488383	66489640	66488491	66489640	66487776	66487869	1702	4,4,3	0,1,0	7,4,3	0,0,0	258	150	1	1	1.0,0.699,1.0	1.0,1.0,1.0	-0.1
1703	Letm2	Letm2	chr16	+	66488383	66489640	66489322	66489640	66487776	66487869	1703	9,22,22	0,0,1	25,26,15	0,0,0	1089	150	1	1	1.0,1.0,0.752	1.0,1.0,1.0	-0.083
1704	Letm2	Letm2	chr16	+	66488491	66489640	66489322	66489640	66487776	66487869	1704	5,19,19	0,0,1	18,22,12	0,0,0	981	150	1	1	1.0,1.0,0.744	1.0,1.0,1.0	-0.085
1708	Arl5c	Arl5c	chr10	-	82988788	82988872	82988788	82988853	82989595	82989743	1708	2,4,0	1,0,0	1,1,5	1,0,1	169	150	1	1	0.64,1.0,NA	0.47,1.0,0.816	0.058
1709	Tmem120b	Tmem120b	chr12	-	33448580	33448690	33448580	33448649	33449103	33449168	1709	4,15,11	48,39,51	9,8,3	61,52,46	191	150	0.0906196	1	0.061,0.232,0.145	0.104,0.108,0.049	0.059
1710	Mgat4b	Mgat4b	chr10	+	34558110	34558273	34558194	34558273	34557590	34557784	1710	30,53,30	138261198	41,32,41	209197153	234	150	0.643827	1	0.122,0.115,0.089	0.112,0.094,0.147	-0.009
1711	Fxr2	Fxr2	chr10	+	54357736	54357852	54357758	54357852	54357369	54357422	1711	4,6,4	187273266	9,4,14	255231217	172	150	0.0283798	0.678186	0.018,0.019,0.013	0.03,0.015,0.053	-0.016
1712	Col6a3	Col6a3	chr9	-	91370973	91371824	91370973	91371797	91372978	91373081	1712	1,1,0	0,0,0	0,0,0	0,0,1	177	150	1	1	1.0,1.0,NA	NA,NA,0.0	1
1713	Brd9	Brd9	chr1	-	29351792	29351968	29351792	29351908	29352543	29352650	1713	11,8,13	91160112	13,16,4	93,89,93	210	150	0.304927	1	0.079,0.034,0.077	0.091,0.114,0.03	-0.015
1714	Brd9	Brd9	chr1	-	29351792	29351908	29351792	29351905	29352543	29352654	1714	93162116	12,24,20	93,94,97	12,13,25	153	150	0.550482	1	0.884,0.869,0.85	0.884,0.876,0.792	0.017
1715	Brd9	Brd9	chr1	-	29351792	29351968	29351792	29351905	29352543	29352654	1715	13,10,17	12,24,20	13,21,8	12,13,25	213	150	0.718118	1	0.433,0.227,0.374	0.433,0.532,0.184	-0.038
1716	Brd9	Brd9	chr1	-	29352543	29352654	29352543	29352650	29353962	29354107	1716	100153108	4,0,2	98,92,116	3,3,4	154	150	0.144665	1	0.961,1.0,0.981	0.97,0.968,0.966	0.013
1718	Ufsp2	Ufsp2	chr16	-	46286592	46286770	46286592	46286707	46287796	46287883	1718	94,125,65	0,3,5	100,85,95	4,4,4	213	150	0.289757	1	1.0,0.967,0.902	0.946,0.937,0.944	0.014
1719	Slc29a2	Slc29a2	chr1	+	202332586	202332695	202332626	202332695	202332183	202332320	1719	88,123,95	22,15,21	102104102	14,26,17	190	150	0.889752	1	0.759,0.866,0.781	0.852,0.759,0.826	-0.01
1724	Ccp110	Ccp110	chr1	+	173055126	173055257	173055129	173055257	173050872	173052520	1724	71,84,82	11,5,14	74,59,66	7,10,10	153	150	0.958492	1	0.864,0.943,0.852	0.912,0.853,0.866	0.009
1725	Cc2d1b	Cc2d1b	chr5	+	123362161	123362307	123362181	123362307	123361679	123361852	1725	3,0,0	62,108,76	0,4,1	91,82,54	170	150	0.572432	1	0.041,0.0,0.0	0.0,0.041,0.016	-0.005
1726	Ap3d1	Ap3d1	chr7	+	8984319	8984427	8984389	8984427	8982282	8982363	1726	290346315	1,4,1	344206293	3,0,0	220	150	1	1	0.995,0.983,0.995	0.987,1.0,1.0	-0.005
1727	Clcf1	Clcf1	chr1	+	201515678	201517607	201516173	201517607	201514282	201514449	1727	177243187	80,84,45	116,101,96	66,89,94	645	150	2.37404e-06	0.00107141	0.34,0.402,0.491	0.29,0.209,0.192	0.181
1728	Slf2	Slf2	chr1	+	243820584	243820729	243820587	243820729	243814421	243814497	1728	10,11,14	74,85,75	15,7,8	106,43,91	153	150	0.502172	1	0.117,0.113,0.155	0.122,0.138,0.079	0.015
1729	Slf2	Slf2	chr1	+	243841945	243845409	243841951	243845409	243840293	243840362	1729	134162202	17,5,18	191121156	8,11,14	156	150	0.633322	1	0.883,0.969,0.915	0.958,0.914,0.915	-0.007
1730	Tmem134	Tmem134	chr1	+	201420850	201420940	201420877	201420940	201420379	201420444	1730	247315335	13,18,24	279230253	37,20,21	177	150	0.00953108	0.354272	0.942,0.937,0.922	0.865,0.907,0.911	0.039
1731	Tmem134	Tmem134	chr1	+	201420850	201420940	201420877	201420940	201420379	201420455	1731	80105117	9,1,5	71,65,82	3,1,1	177	150	0.039851	0.817514	0.883,0.989,0.952	0.953,0.982,0.986	-0.032
1732	Tmem134	Tmem134	chr1	+	201424414	201424778	201424449	201424778	201424286	201424340	1732	311468314	25,16,18	422339347	18,17,14	185	150	0.324315	1	0.91,0.96,0.934	0.95,0.942,0.953	-0.014
1733	Apbb3	Apbb3	chr18	-	28277562	28277720	28277562	28277568	28277816	28277944	1733	36,45,36	0,0,0	46,46,43	0,3,0	302	150	0.851942	1	1.0,1.0,1.0	1.0,0.884,1.0	0.039
1734	Ormdl3	Ormdl3	chr10	-	83592690	83592889	83592690	83592884	83595916	83596408	1734	75,128,82	62,74,70	119,73,89	73,52,66	155	150	0.666562	1	0.539,0.626,0.531	0.612,0.576,0.566	-0.019
1736	LOC102552000	LOC102552000	chr17	+	2452490	2452617	2452493	2452617	2417733	2417803	1736	0,2,0	0,2,0	0,0,2	0,0,2	153	150	1	1	NA,0.495,NA	NA,NA,0.495	0
1737	Ttf1	Ttf1	chr3	+	12406617	12406876	12406698	12406876	12405850	12405936	1737	1,3,2	47,52,48	5,0,2	45,28,35	231	150	0.469619	1	0.014,0.036,0.026	0.067,0.0,0.036	-0.009
1738	Senp2	Senp2	chr11	-	78993484	78993631	78993484	78993616	78994903	78995080	1738	2,8,4	72,89,65	16,5,3	89,72,85	165	150	0.154627	1	0.025,0.076,0.053	0.14,0.059,0.031	-0.025
1739	Neurl4	Neurl4	chr10	+	54634320	54634514	54634334	54634514	54633856	54634015	1739	2,2,4	56,69,59	1,2,1	59,44,47	164	150	0.201173	1	0.032,0.026,0.058	0.015,0.04,0.019	0.014
1740	Neurl4	Neurl4	chr10	+	54634320	54634514	54634334	54634514	54633856	54634183	1740	0,0,5	7,10,9	0,2,1	2,0,6	164	150	0.785296	1	0.0,0.0,0.337	0.0,1.0,0.132	-0.265
1741	Ppwd1	Ppwd1	chr2	-	35349317	35349520	35349317	35349508	35351886	35352334	1741	2,0,0	66,81,62	0,0,0	83,69,70	162	150	1	1	0.027,0.0,0.0	0.0,0.0,0.0	0.009
1742	Psmd11	Psmd11	chr10	+	65478285	65479774	65479618	65479774	65478026	65478169	1742	226928752714	33,51,53	248721982294	37,30,43	1483	150	0.507946	1	0.874,0.851,0.838	0.872,0.881,0.844	-0.011
1743	Zfp869	Zfp869	chr16	+	19693062	19693245	19693155	19693245	19690025	19690159	1743	13,5,10	12,12,11	7,8,13	18,6,9	243	150	0.805654	1	0.401,0.205,0.359	0.194,0.451,0.471	-0.05
1745	Zfp869	Zfp869	chr16	+	19693062	19693245	19693155	19693245	19690165	19690642	1745	13,5,11	0,3,7	6,10,11	3,7,0	243	150	0.966448	1	1.0,0.507,0.492	0.552,0.469,1.0	-0.007
1746	Zfp869	Zfp869	chr16	+	19693065	19693245	19693155	19693245	19690165	19690642	1746	13,3,10	0,3,7	6,7,11	3,7,0	240	150	0.996752	1	1.0,0.385,0.472	0.556,0.385,1.0	-0.028
1747	Sugp2	Sugp2	chr16	-	19177408	19177529	19177408	19177526	19180268	19181834	1747	70,68,72	3,6,7	73,56,51	7,3,4	153	150	0.954341	1	0.958,0.917,0.91	0.911,0.948,0.926	0
1748	Nbas	Nbas	chr6	+	36215942	36216030	36215945	36216030	36215552	36215666	1748	40,38,45	27,37,39	51,34,51	47,36,37	153	150	0.78523	1	0.592,0.502,0.531	0.515,0.481,0.575	0.018
1749	Nbas	Nbas	chr6	+	36326969	36327114	36326972	36327114	36320481	36320621	1749	6,5,11	2,6,5	4,4,10	4,6,3	153	150	0.677151	1	0.746,0.45,0.683	0.495,0.395,0.766	0.074
1750	Nbas	Nbas	chr6	+	36326969	36327114	36326975	36327114	36320481	36320621	1750	6,5,11	74,78,56	4,4,10	81,73,72	156	150	0.392641	1	0.072,0.058,0.159	0.045,0.05,0.118	0.025
1751	Nbas	Nbas	chr6	+	36326972	36327114	36326975	36327114	36320481	36320621	1751	2,6,5	74,78,56	4,6,3	81,73,72	153	150	0.864561	1	0.026,0.07,0.08	0.046,0.075,0.039	0.005
1752	Mcf2l	Mcf2l	chr16	-	76507132	76508875	76507132	76508822	76508961	76509065	1752	3,2,5	1,3,2	2,5,0	4,6,3	203	150	0.0590589	1	0.689,0.33,0.649	0.27,0.381,0.0	0.339
1754	Tamm41	Tamm41	chr4	-	148078529	148078695	148078529	148078691	148082215	148082361	1754	154256179	13,9,17	185207213	3,2,5	154	150	6.74913e-06	0.00225668	0.92,0.965,0.911	0.984,0.99,0.976	-0.051
1755	Dpf1	Dpf1	chr1	+	84609946	84610090	84610000	84610090	84609656	84609784	1755	0,1,8	37,53,47	3,2,2	33,29,36	204	150	0.555624	1	0.0,0.014,0.111	0.063,0.048,0.039	-0.008
1756	Dpf1	Dpf1	chr1	+	84614508	84614620	84614538	84614620	84613913	84614026	1756	4,15,12	49,49,52	7,7,19	26,37,40	180	150	0.185257	1	0.064,0.203,0.161	0.183,0.136,0.284	-0.058
1757	Ppp1r12a	Ppp1r12a	chr7	+	43566810	43566978	43566921	43566978	43565903	43566008	1757	135128117	7,17,13	108,96,139	17,23,12	261	150	0.0834948	1	0.917,0.812,0.838	0.785,0.706,0.869	0.069
1763	Ap2a2	Ap2a2	chr1	+	196705865	196706016	196705868	196706016	196704352	196704461	1763	64,130,70	142272192	89,71,71	214150166	153	150	0.955658	1	0.306,0.319,0.263	0.29,0.317,0.295	-0.005
1764	Ints2	Ints2	chr10	-	71033869	71034049	71033869	71034046	71035917	71036023	1764	11,24,11	36,22,23	9,13,4	35,30,27	153	150	0.0564641	1	0.231,0.517,0.319	0.201,0.298,0.127	0.147
1765	Clhc1	Clhc1	chr14	+	103301737	103301955	103301767	103301955	103298793	103299053	1765	1,0,0	1,0,0	0,0,1	0,1,0	180	150	1	1	0.455,NA,NA	NA,0.0,1.0	-0.045
1767	Rad51ap1	Rad51ap1	chr4	-	159763733	159763886	159763733	159763883	159764293	159764380	1767	37,65,51	24,21,24	65,25,46	26,26,30	153	150	0.249955	1	0.602,0.752,0.676	0.71,0.485,0.601	0.078
1768	Apbb2	Apbb2	chr14	+	41773113	41773322	41773116	41773322	41727180	41727996	1768	24,28,25	24,9,7	16,12,12	8,4,13	153	150	0.631969	1	0.495,0.753,0.778	0.662,0.746,0.475	0.048
1769	Apbb2	Apbb2	chr14	+	41865862	41865946	41865865	41865946	41864696	41864784	1769	25,29,41	2,4,5	39,25,39	5,5,8	153	150	0.239213	1	0.925,0.877,0.889	0.884,0.831,0.827	0.05
1770	Gnl3	Gnl3	chr16	-	6208246	6208383	6208246	6208372	6208470	6208613	1770	457667516	57,90,69	505533478	75,85,63	161	150	0.401587	1	0.882,0.873,0.874	0.863,0.854,0.876	0.012
1771	Sp100	Sp100	chr9	+	86360965	86361139	86361034	86361139	86351937	86351991	1771	23,22,20	1,5,0	29,16,20	0,0,3	219	150	0.0978581	1	0.94,0.751,1.0	1.0,1.0,0.82	-0.043
1772	Sp100	Sp100	chr9	+	86360965	86361139	86361034	86361139	86358406	86358457	1772	47,62,36	46,61,53	62,43,36	54,51,48	219	150	0.944581	1	0.412,0.41,0.318	0.44,0.366,0.339	-0.002
1773	Sp100	Sp100	chr9	+	86375493	86377036	86375498	86377036	86365710	86365755	1773	3,7,10	0,0,0	2,16,4	1,0,2	155	150	0.642094	1	1.0,1.0,1.0	0.659,1.0,0.659	0.227
1774	Sp100	Sp100	chr9	+	86375493	86377036	86375498	86377036	86371488	86371606	1774	3,6,7	1,0,0	3,5,2	0,0,2	155	150	0.7818	1	0.744,1.0,1.0	1.0,1.0,0.492	0.084
1775	Sp100	Sp100	chr9	+	86375493	86377036	86375498	86377036	86372629	86372773	1775	36,64,75	0,7,3	46,55,70	4,1,5	155	150	0.63259	1	1.0,0.898,0.96	0.918,0.982,0.931	0.009
1776	Vps26c	Vps26c	chr11	-	33818167	33818318	33818167	33818252	33820355	33820430	1776	328445340	17,26,17	360324338	17,20,3	216	150	0.132425	1	0.931,0.922,0.933	0.936,0.918,0.987	-0.018
1777	Zfp462	Zfp462	chr5	+	69742241	69742528	69742244	69742528	69739142	69739307	1777	17,25,43	7,6,4	9,20,28	8,2,3	153	150	0.940823	1	0.704,0.803,0.913	0.524,0.907,0.901	0.029
1778	Zfp462	Zfp462	chr5	+	69742241	69742528	69742424	69742528	69739142	69739307	1778	54,62,96	88,98,75	47,35,67	82,63,67	333	150	0.493348	1	0.217,0.222,0.366	0.205,0.2,0.311	0.03
1779	Zfp462	Zfp462	chr5	+	69742244	69742528	69742424	69742528	69739142	69739307	1779	44,43,57	88,98,75	46,17,42	82,63,67	330	150	0.49063	1	0.185,0.166,0.257	0.203,0.109,0.222	0.025
1780	Deaf1	Deaf1	chr1	-	196409848	196409938	196409848	196409935	196418367	196418615	1780	78,127,82	8,13,24	112,107,91	13,12,11	153	150	0.265763	1	0.905,0.905,0.77	0.894,0.897,0.89	-0.034
1781	Deaf1	Deaf1	chr1	-	196429938	196430100	196429938	196430085	196430340	196430470	1781	5,14,6	124153137	3,5,4	144123109	165	150	0.048624	0.921874	0.035,0.077,0.038	0.019,0.036,0.032	0.021
1782	Deaf1	Deaf1	chr1	-	196429938	196430100	196429938	196430085	196431306	196431404	1782	1,4,1	1,14,6	3,1,0	3,6,2	165	150	0.736519	1	0.476,0.206,0.132	0.476,0.132,0.0	0.069
1783	Lrrc56	Lrrc56	chr1	+	196304177	196304567	196304479	196304567	196303214	196303402	1783	14,9,5	2,9,6	5,2,9	13,7,11	452	150	0.0350311	0.75812	0.699,0.249,0.217	0.113,0.087,0.214	0.25
1784	Hras	Hras	chr1	-	196296608	196296905	196296608	196296872	196297018	196297144	1784	37,54,67	124217167	60,64,56	185195156	183	150	0.607849	1	0.197,0.169,0.247	0.21,0.212,0.227	-0.012
1785	Tmem104	Tmem104	chr10	+	100443702	100443811	100443705	100443811	100443284	100443384	1785	30,41,29	4,0,2	31,29,36	5,0,4	153	150	0.375435	1	0.88,1.0,0.934	0.859,1.0,0.898	0.019
1786	Hipk3	Hipk3	chr3	-	90804910	90805038	90804910	90805035	90805256	90805378	1786	54,55,43	15,18,17	69,31,44	12,17,2	153	150	0.157973	1	0.779,0.75,0.713	0.849,0.641,0.956	-0.068
1795	Ccdc62	Ccdc62	chr12	-	32623169	32623920	32623169	32623917	32624876	32624969	1795	9,13,9	5,34,13	5,5,7	12,10,8	153	150	0.61303	1	0.638,0.273,0.404	0.29,0.329,0.462	0.078
1797	Fbxo38	Fbxo38	chr18	-	55968437	55969178	55968437	55969175	55970596	55970719	1797	6,8,5	30,57,22	7,4,10	37,36,31	153	150	0.771834	1	0.164,0.121,0.182	0.156,0.098,0.24	-0.009
1798	Fbxo38	Fbxo38	chr18	-	55970596	55970776	55970596	55970719	55971966	55972083	1798	58,73,52	1,5,0	89,53,52	1,2,0	207	150	0.169008	1	0.977,0.914,1.0	0.985,0.951,1.0	-0.015
1799	Meiosin	Meiosin	chr1	-	78747544	78747780	78747544	78747777	78747849	78748008	1799	1,6,4	0,0,1	6,0,3	1,1,0	153	150	1	1	1.0,1.0,0.797	0.855,0.0,1.0	0.314
1801	Meiosin	Meiosin	chr1	-	78749722	78749820	78749722	78749793	78750502	78750596	1801	4,7,5	0,2,0	2,7,7	1,0,0	177	150	1	1	1.0,0.748,1.0	0.629,1.0,1.0	0.04
1802	Paox	Paox	chr1	+	194921013	194921410	194921030	194921410	194920293	194920780	1802	1,9,8	2,1,3	10,7,5	0,1,2	167	150	0.0544786	0.994333	0.31,0.89,0.705	1.0,0.863,0.692	-0.217
1803	Elk4	Elk4	chr13	+	43466393	43475035	43472888	43475035	43463026	43463143	1803	268530502954	0,0,0	288818722466	0,1,0	6645	150	1	1	1.0,1.0,1.0	1.0,0.977,1.0	0.008
1804	Patz1	Patz1	chr14	+	78170135	78170273	78170200	78170273	78163370	78163542	1804	8,26,11	34,41,38	23,14,17	37,27,33	215	150	0.181864	1	0.141,0.307,0.168	0.302,0.266,0.264	-0.072
1805	Serac1	Serac1	chr1	-	46630022	46630164	46630022	46630114	46634820	46634971	1805	38,36,44	6,3,4	40,25,45	2,5,1	200	150	0.302151	1	0.826,0.9,0.892	0.938,0.789,0.971	-0.027
1806	Zfp511	Zfp511	chr1	+	194818146	194818220	194818179	194818220	194817742	194817929	1806	87,128,63	7,13,5	97,100,80	9,1,13	183	150	0.860799	1	0.911,0.89,0.912	0.898,0.988,0.835	-0.003
1807	Zfp511	Zfp511	chr1	+	194820839	194821037	194820917	194821037	194818835	194818960	1807	3,6,15	90141131	5,11,5	98,122,76	228	150	0.75586	1	0.021,0.027,0.07	0.032,0.056,0.041	-0.004
1808	Adam8	Adam8	chr1	-	194776558	194777160	194776558	194777157	194777562	194777637	1808	2,2,1	0,2,0	1,0,0	0,0,0	153	150	1	1	1.0,0.495,1.0	1.0,NA,NA	-0.168
1811	Wdsub1	Wdsub1	chr3	-	44349517	44349697	44349517	44349694	44350811	44350918	1811	1,4,3	3,3,7	2,4,6	4,13,8	153	150	0.818915	1	0.246,0.567,0.296	0.329,0.232,0.424	0.041
1812	Atp8a1	Atp8a1	chr14	+	40383247	40383351	40383277	40383351	40377936	40377977	1812	0,0,2	9,10,9	0,0,0	8,7,11	180	150	1	1	0.0,0.0,0.156	0.0,0.0,0.0	0.052
1814	Gpr180	Gpr180	chr15	+	95202310	95202469	95202335	95202469	95195781	95196362	1814	6,7,0	1,2,0	13,4,15	0,0,0	175	150	1	1	0.837,0.75,NA	1.0,1.0,1.0	-0.207
1815	Gpr180	Gpr180	chr15	+	95216500	95216658	95216526	95216658	95207151	95207352	1815	10,12,5	2,0,0	17,14,8	0,0,0	176	150	1	1	0.81,1.0,1.0	1.0,1.0,1.0	-0.063
1816	Gpr180	Gpr180	chr15	+	95216500	95216658	95216526	95216658	95213460	95213510	1816	55,97,54	10,0,5	81,77,69	6,3,7	176	150	0.794706	1	0.824,1.0,0.902	0.92,0.956,0.894	-0.015
1819	Necap2	Necap2	chr5	-	153375440	153375578	153375440	153375556	153376489	153376598	1819	0,6,5	4,3,5	5,4,4	0,2,2	172	150	0.0184865	0.528599	0.0,0.636,0.466	1.0,0.636,0.636	-0.39
1820	Necap2	Necap2	chr5	-	153377915	153378020	153377915	153378003	153379430	153379531	1820	238309256	4,17,8	269226268	13,3,4	167	150	0.248809	1	0.982,0.942,0.966	0.949,0.985,0.984	-0.009
1825	LOC108348772	LOC108348772	chr18	-	29983290	29984199	29983290	29983858	29993443	29993729	1825	0,0,0	2,0,0	1,1,2	0,0,2	491	150	1	1	0.0,NA,NA	1.0,1.0,0.234	-0.745
1826	LOC108348772	LOC108348772	chr18	-	29983290	29984262	29983290	29983858	29993443	29993729	1826	0,0,1	2,0,0	2,1,5	0,0,2	554	150	1	1	0.0,NA,1.0	1.0,1.0,0.404	-0.301
1827	LOC108348772	LOC108348772	chr18	-	29983290	29988832	29983290	29983858	29993443	29993729	1827	16,21,11	2,0,0	19,11,22	0,0,2	5124	150	0.905877	1	0.19,1.0,1.0	1.0,1.0,0.244	-0.018
1830	LOC108348772	LOC108348772	chr18	-	29983290	29988832	29983290	29984262	29993443	29993729	1830	16,21,11	0,0,1	17,10,17	0,0,0	4720	150	1	1	1.0,1.0,0.259	1.0,1.0,1.0	-0.247
1831	Rnf31	Rnf31	chr15	+	29087444	29087723	29087447	29087723	29086898	29087277	1831	33,36,26	3,4,4	34,23,20	3,1,4	153	150	0.698879	1	0.915,0.898,0.864	0.917,0.958,0.831	-0.01
1832	LOC102547829	LOC102547829	chr17	-	4937793	4938103	4937793	4938100	4940084	4940176	1832	0,0,0	1,0,0	2,0,1	2,0,0	153	150	1	1	0.0,NA,NA	0.495,NA,1.0	-0.748
1835	Camkk2	Camkk2	chr12	+	33838779	33841748	33839180	33841748	33835988	33836031	1835	107121104	0,0,0	114,98,92	0,2,0	551	150	1	1	1.0,1.0,1.0	1.0,0.93,1.0	0.023
1837	Kcnn1	Kcnn1	chr16	+	18577114	18577570	18577532	18577570	18574861	18576714	1837	70,70,63	15,4,6	101,51,71	4,3,4	568	150	0.0243564	0.617662	0.552,0.822,0.735	0.87,0.818,0.824	-0.134
1838	Mtf2	Mtf2	chr14	-	1643896	1644032	1643896	1644001	1644107	1644160	1838	5,0,5	58,89,80	10,4,3	108,74,80	181	150	0.261117	1	0.067,0.0,0.049	0.071,0.043,0.03	-0.009
1840	Supt20h	Supt20h	chr2	+	138904352	138904482	138904355	138904482	138901884	138901951	1840	61,49,71	66,103,63	57,34,36	76,69,66	153	150	0.221887	1	0.475,0.318,0.525	0.424,0.326,0.348	0.073
1841	Supt20h	Supt20h	chr2	+	138918683	138919677	138919370	138919677	138917563	138917722	1841	280332312	46,43,27	313228286	40,50,34	837	150	0.383749	1	0.522,0.58,0.674	0.584,0.45,0.601	0.047
1842	Supt20h	Supt20h	chr2	+	138918683	138919677	138919607	138919677	138917563	138917722	1842	421512458	80,119,85	473360456	68,60,64	1074	150	0.0174233	0.50846	0.424,0.375,0.429	0.493,0.456,0.499	-0.073
1843	Supt20h	Supt20h	chr2	+	138919370	138919677	138919607	138919677	138917563	138917722	1843	187223173	80,119,85	200182204	68,60,64	387	150	0.00396016	0.195894	0.475,0.421,0.441	0.533,0.54,0.553	-0.096
1846	LOC120095692	LOC120095692	chr11	-	78706740	78708291	78706740	78706899	78709449	78709582	1846	4,11,1	0,0,0	11,4,21	0,0,1	1542	150	1	1	1.0,1.0,1.0	1.0,1.0,0.671	0.11
1847	Mapk8ip3	Mapk8ip3	chr10	-	13939066	13939211	13939066	13939208	13941519	13941543	1847	6,13,12	0,0,0	8,2,6	2,1,0	153	150	1	1	1.0,1.0,1.0	0.797,0.662,1.0	0.18
1848	Mapk8ip3	Mapk8ip3	chr10	-	13939066	13939211	13939066	13939208	13945340	13945432	1848	44,26,41	6,3,7	16,24,21	2,1,0	153	150	0.00259067	0.14601	0.878,0.895,0.852	0.887,0.959,1.0	-0.074
1850	Anks3	Anks3	chr10	+	10634934	10635018	10634963	10635018	10634461	10634547	1850	15,29,30	2,3,2	26,19,32	2,3,2	179	150	0.866997	1	0.863,0.89,0.926	0.916,0.841,0.931	-0.003
1851	Anks3	Anks3	chr10	+	10635241	10635330	10635246	10635330	10634934	10635018	1851	14,23,14	4,4,3	21,18,18	4,1,1	155	150	0.102883	1	0.772,0.848,0.819	0.836,0.946,0.946	-0.096
1855	Itgax	Itgax	chr1	+	182723585	182723739	182723590	182723739	182723196	182723342	1855	22,20,23	0,1,0	20,12,21	0,1,0	155	150	1	1	1.0,0.951,1.0	1.0,0.921,1.0	0.01
1857	Atp6v0a1	Atp6v0a1	chr10	+	85938139	85938318	85938176	85938318	85935801	85935949	1857	50,60,64	4,13,7	62,17,56	11,1,5	187	150	0.682308	1	0.909,0.787,0.88	0.819,0.932,0.9	-0.025
1858	Atp6v0a1	Atp6v0a1	chr10	+	85952399	85952503	85952420	85952503	85946320	85946449	1858	11,18,12	35,47,59	18,16,7	59,34,48	171	150	0.910959	1	0.216,0.251,0.151	0.211,0.292,0.113	0.001
1859	Atp6v0a1	Atp6v0a1	chr10	+	85974781	85974941	85974833	85974941	85970534	85970642	1859	0,0,2	68,107,80	0,0,0	105,71,81	202	150	1	1	0.0,0.0,0.018	0.0,0.0,0.0	0.006
1861	Mon2	Mon2	chr7	-	58689873	58690058	58689873	58690053	58690804	58690886	1861	159179145	4,4,6	140,88,110	5,4,3	155	150	0.743812	1	0.975,0.977,0.959	0.964,0.955,0.973	0.006
1862	Fus	Fus	chr1	+	182580509	182580654	182580512	182580654	182578621	182578776	1862	215730292430	421630469	260719312186	481403390	153	150	0.625427	1	0.834,0.825,0.836	0.842,0.824,0.846	-0.006
1864	Akip1	Akip1	chr1	+	163736107	163736192	163736111	163736192	163735048	163735239	1864	18,35,26	8,21,13	17,13,11	26,12,20	154	150	0.00121383	0.0901661	0.687,0.619,0.661	0.389,0.513,0.349	0.239
1865	Akip1	Akip1	chr1	+	163736107	163736192	163736111	163736192	163735048	163735273	1865	11,29,21	15,49,29	33,26,16	39,40,39	154	150	0.923365	1	0.417,0.366,0.414	0.452,0.388,0.286	0.024
1866	Hsd3b7	Hsd3b7	chr1	+	182413770	182413933	182413863	182413933	182413553	182413653	1866	55,53,104	21,27,16	71,45,48	22,24,17	243	150	0.477132	1	0.618,0.548,0.8	0.666,0.536,0.635	0.043
1870	Cd2bp2	Cd2bp2	chr1	-	181809398	181811400	181809398	181811379	181811454	181811561	1870	35,31,33	391500484	35,53,23	442495385	171	150	0.390742	1	0.073,0.052,0.056	0.065,0.086,0.05	-0.007
1871	Cd2bp2	Cd2bp2	chr1	-	181812792	181812899	181812792	181812893	181813365	181815269	1871	6,10,13	30,29,33	9,6,7	33,31,41	156	150	0.215448	1	0.161,0.249,0.275	0.208,0.157,0.141	0.06
1872	Cd2bp2	Cd2bp2	chr1	-	181812792	181812899	181812792	181812893	181813379	181815269	1872	10,15,14	77,77,67	16,14,8	69,47,53	156	150	0.38438	1	0.111,0.158,0.167	0.182,0.223,0.127	-0.032
1873	Tle4	Tle4	chr1	-	211725352	211725557	211725352	211725554	211749786	211749861	1873	63,91,72	108130130	66,43,57	125,58,103	153	150	0.767766	1	0.364,0.407,0.352	0.341,0.421,0.352	0.003
1874	Tle4	Tle4	chr1	-	211725352	211725557	211725352	211725554	211765228	211765291	1874	31,57,38	8,4,5	46,29,29	4,3,3	153	150	0.347946	1	0.792,0.933,0.882	0.919,0.905,0.905	-0.041
1876	Trmt1l	Trmt1l	chr13	+	63530813	63531085	63530841	63531085	63526081	63526161	1876	0,1,3	39,39,28	1,3,2	35,33,23	178	150	0.273315	1	0.0,0.021,0.083	0.024,0.071,0.068	-0.02
1877	Ccdc18	Ccdc18	chr14	-	1605367	1607227	1605367	1605507	1607385	1607672	1877	20,20,36	2,4,1	24,26,28	1,0,0	1870	150	1.95808e-05	0.00494302	0.445,0.286,0.743	0.658,1.0,1.0	-0.395
1878	Gabpb2	Gabpb2	chr2	-	182762727	182762858	182762727	182762835	182764189	182764375	1878	45,26,21	4,0,2	34,20,30	5,3,2	173	150	0.169675	1	0.907,1.0,0.901	0.855,0.853,0.929	0.057
1879	Chd2	Chd2	chr1	-	127216504	127216657	127216504	127216655	127216783	127216922	1879	0,0,2	41,79,55	1,0,0	59,36,51	152	150	1	1	0.0,0.0,0.035	0.016,0.0,0.0	0.006
1880	Chd2	Chd2	chr1	-	127237184	127237419	127237184	127237334	127240641	127240713	1880	7,3,5	70,63,80	0,1,0	64,30,61	235	150	0.00134452	0.0967202	0.06,0.029,0.038	0.0,0.021,0.0	0.035
1881	Chd2	Chd2	chr1	-	127261585	127261832	127261585	127261811	127263081	127263215	1881	0,1,0	54,37,50	0,0,0	48,23,55	171	150	1	1	0.0,0.023,0.0	0.0,0.0,0.0	0.008
1882	Prune2	Prune2	chr1	+	214592044	214592218	214592047	214592218	214580569	214580770	1882	6,8,7	1,0,0	11,2,16	0,0,4	153	150	0.272396	1	0.855,1.0,1.0	1.0,1.0,0.797	0.019
1886	Cdk10	Cdk10	chr19	+	51265069	51265242	51265174	51265242	51264525	51264607	1886	17,16,11	46,74,37	6,14,10	56,50,52	255	150	0.131338	1	0.179,0.113,0.149	0.059,0.141,0.102	0.046
1889	Coq2	Coq2	chr14	+	8953632	8953718	8953637	8953718	8951915	8952037	1889	44,72,66	2,7,0	64,49,42	0,0,2	155	150	0.0195857	0.544423	0.955,0.909,1.0	1.0,1.0,0.953	-0.03
1896	Mycbpap	Mycbpap	chr10	-	79451979	79452153	79451979	79452150	79452331	79452477	1896	0,0,0	1,5,8	1,0,0	3,5,1	153	150	1	1	0.0,0.0,0.0	0.246,0.0,0.0	-0.082
1898	E4f1	E4f1	chr10	-	13475773	13475991	13475773	13475965	13476098	13476204	1898	53,75,50	4,8,5	49,59,69	4,9,5	176	150	0.845943	1	0.919,0.889,0.895	0.913,0.848,0.922	0.007
1899	E4f1	E4f1	chr10	-	13476098	13476207	13476098	13476204	13476602	13476812	1899	49,63,43	10,11,10	45,53,45	16,16,9	153	150	0.191761	1	0.828,0.849,0.808	0.734,0.765,0.831	0.052
1900	E4f1	E4f1	chr10	-	13476098	13476207	13476098	13476204	13477146	13477313	1900	2,3,0	1,0,0	7,4,5	0,2,1	153	150	1	1	0.662,1.0,NA	1.0,0.662,0.831	0
1901	E4f1	E4f1	chr10	-	13477410	13477563	13477410	13477470	13477717	13477838	1901	67,92,87	2,2,5	83,65,72	0,1,0	243	150	0.00698462	0.2873	0.954,0.966,0.915	1.0,0.976,1.0	-0.047
1902	Cbll1	Cbll1	chr6	-	48078296	48078397	48078296	48078394	48080776	48080944	1902	31,26,33	8,2,13	19,33,23	9,3,2	153	150	0.43173	1	0.792,0.927,0.713	0.674,0.915,0.919	-0.025
1903	Cbll1	Cbll1	chr6	-	48078296	48078397	48078296	48078394	48080785	48080944	1903	10,9,11	2,5,4	12,4,15	3,2,3	153	150	0.463814	1	0.831,0.638,0.729	0.797,0.662,0.831	-0.031
1904	Desi2	Desi2	chr13	+	89999057	89999199	89999074	89999199	89991828	89991901	1904	14,23,27	3,1,0	25,13,32	8,2,5	167	150	0.00414115	0.202471	0.807,0.954,1.0	0.737,0.854,0.852	0.106
1905	Desi2	Desi2	chr13	+	89999057	89999199	89999074	89999199	89997497	89997591	1905	144172167	6,5,3	151116165	6,1,10	167	150	0.482188	1	0.956,0.969,0.98	0.958,0.99,0.937	0.007
1907	LOC120098492	LOC120098492	chr19	+	45733372	45735109	45733375	45735109	45733108	45733290	1907	0,3,2	0,0,0	3,0,0	0,0,3	153	150	1	1	NA,1.0,1.0	1.0,NA,0.0	0.5
1908	Kif23	Kif23	chr8	-	62400428	62400510	62400428	62400507	62400695	62400778	1908	194300223	10,20,10	231245198	10,14,17	153	150	0.714538	1	0.95,0.936,0.956	0.958,0.945,0.919	0.007
1909	Kif23	Kif23	chr8	-	62414248	62414293	62414248	62414290	62416183	62416354	1909	30,35,38	46,71,45	53,25,40	57,69,61	153	150	0.884332	1	0.39,0.326,0.453	0.477,0.262,0.391	0.013
1910	Polr3e	Polr3e	chr1	+	175479793	175479843	175479796	175479843	175479403	175479511	1910	100128120	10,10,7	113113127	6,7,7	153	150	0.285449	1	0.907,0.926,0.944	0.949,0.941,0.947	-0.02
1911	Cep95	Cep95	chr10	+	91756776	91756851	91756780	91756851	91756523	91756693	1911	43,55,52	0,6,0	31,54,47	0,3,2	154	150	0.599861	1	1.0,0.899,1.0	1.0,0.946,0.958	-0.002
1912	Cep95	Cep95	chr10	+	91757640	91757793	91757644	91757793	91756776	91756851	1912	46,77,59	1,1,4	48,58,49	0,5,4	154	150	0.268223	1	0.978,0.987,0.935	1.0,0.919,0.923	0.019
1913	Reln	Reln	chr4	+	13139833	13140009	13139836	13140009	13139076	13139319	1913	84,90,81	3,3,10	73110106	9,4,3	153	150	0.77662	1	0.965,0.967,0.888	0.888,0.964,0.972	-0.001
1915	Lmbr1l	Lmbr1l	chr7	-	130061135	130062883	130061135	130062871	130063958	130064025	1915	2,5,6	33,36,21	0,1,1	34,17,37	162	150	1	1	0.053,0.114,0.209	0.0,0.052,0.024	0.1
1917	Cntrl	Cntrl	chr3	+	18451775	18451970	18451811	18451970	18450302	18450412	1917	13,9,21	0,1,0	20,9,20	0,2,2	186	150	0.369809	1	1.0,0.879,1.0	1.0,0.784,0.89	0.068
1918	Cntrl	Cntrl	chr3	+	18474578	18474895	18474581	18474895	18472987	18473177	1918	20,26,23	1,2,0	16,18,8	9,0,1	153	150	0.00500778	0.231909	0.951,0.927,1.0	0.635,1.0,0.887	0.119
1919	Cntrl	Cntrl	chr3	+	18493194	18493400	18493199	18493400	18492369	18492595	1919	29,43,38	2,5,6	38,47,23	1,3,4	155	150	0.233294	1	0.933,0.893,0.86	0.974,0.938,0.848	-0.025
1920	Alkbh2	Alkbh2	chr12	+	42499116	42499315	42499232	42499315	42496732	42496977	1920	16,33,31	7,4,8	30,27,32	1,6,3	266	150	0.0685253	1	0.563,0.823,0.686	0.944,0.717,0.857	-0.149
1924	Src	Src	chr3	+	146124669	146124964	146124706	146124964	146123114	146123296	1924	38,55,59	152160147	44,24,44	142,98,104	187	150	0.894062	1	0.167,0.216,0.244	0.199,0.164,0.253	0.004
1930	Pdlim4	Pdlim4	chr10	-	38199879	38200076	38199879	38200061	38203774	38203853	1930	18,18,20	619959718	23,15,7	722719734	165	150	0.422796	1	0.026,0.017,0.025	0.028,0.019,0.009	0.004
1938	Idua	Idua	chr14	-	1035959	1036048	1035959	1036045	1040706	1040898	1938	0,0,0	3,0,6	0,0,1	0,2,0	153	150	1	1	0.0,NA,0.0	NA,0.0,1.0	-0.5
1939	Idua	Idua	chr14	-	1035959	1036048	1035959	1036045	1045560	1045701	1939	2,4,0	25,33,28	3,1,3	39,21,23	153	150	0.754959	1	0.073,0.106,0.0	0.07,0.045,0.113	-0.016
1940	Idua	Idua	chr14	-	1035959	1036048	1035959	1036045	1059444	1059494	1940	0,0,0	0,0,2	2,0,0	0,0,0	153	150	1	1	NA,NA,0.0	1.0,NA,NA	-1
1946	Mre11	Mre11	chr8	+	11654880	11655021	11654894	11655021	11652986	11653067	1946	0,0,0	49,66,82	1,0,0	67,39,63	164	150	1	1	0.0,0.0,0.0	0.013,0.0,0.0	-0.004
1955	LOC102552250	LOC102552250	chr1	-	73599411	73601170	73599411	73600660	73601380	73601521	1955	4,4,6	1,0,0	3,2,3	0,0,0	660	150	1	1	0.476,1.0,1.0	1.0,1.0,1.0	-0.175
1956	Nme7	Nme7	chr13	+	76661227	76661380	76661297	76661380	76657734	76657917	1956	12,14,13	43,43,40	7,8,6	41,48,36	220	150	0.0324325	0.728243	0.16,0.182,0.181	0.104,0.102,0.102	0.072
1958	Tra2b	Tra2b	chr11	+	78805877	78805951	78805880	78805951	78804951	78805011	1958	483563682	35,62,64	548503636	43,53,61	153	150	0.973954	1	0.931,0.899,0.913	0.926,0.903,0.911	0.001
1959	Vwa5a	Vwa5a	chr8	+	38834313	38834430	38834331	38834430	38834169	38834238	1959	10,7,9	35,25,27	12,2,8	38,22,23	168	150	0.693601	1	0.203,0.2,0.229	0.22,0.075,0.237	0.033
1961	Map2k2	Map2k2	chr7	-	8593669	8593737	8593669	8593734	8595267	8595481	1961	39,40,43	232361281	48,54,34	291338241	153	150	0.501277	1	0.141,0.098,0.13	0.139,0.135,0.122	-0.009
1962	Map2k2	Map2k2	chr7	-	8593669	8593737	8593669	8593734	8595788	8595840	1962	0,0,0	0,2,0	0,0,3	0,0,0	153	150	1	1	NA,0.0,NA	NA,NA,1.0	-1
1963	Zfp354c	Zfp354c	chr10	-	35144992	35145264	35144992	35145105	35145527	35145717	1963	0,6,3	0,1,0	7,3,6	2,0,0	309	150	1	1	NA,0.744,1.0	0.629,1.0,1.0	-0.004
1964	Ankrd28	Ankrd28	chr16	-	6927489	6927667	6927489	6927581	6929201	6929284	1964	4,13,3	99152107	1,14,6	131,70,88	236	150	0.397361	1	0.025,0.052,0.018	0.005,0.113,0.042	-0.022
1966	LOC100912167	LOC100912167	chr10	-	105474127	105475257	105474127	105474844	105475362	105476206	1966	47,114,79	0,0,2	93,69,94	1,1,0	563	150	1	1	1.0,1.0,0.913	0.961,0.948,1.0	0.001
1967	Snrpd1	Snrpd1	chr18	+	1702903	1703095	1703026	1703095	1699506	1699583	1967	187624912265	96133123	217422192109	128144107	273	150	0.412886	1	0.915,0.911,0.91	0.903,0.894,0.915	0.008
1970	Atp6ap1l	Atp6ap1l	chr2	-	22058876	22058962	22058876	22058938	22059218	22059259	1970	0,0,0	1,2,0	0,0,1	0,2,4	174	150	1	1	0.0,0.0,NA	NA,0.0,0.177	-0.088
1979	Rpl27a	Rpl27a	chr1	+	163540448	163540540	163540464	163540540	163540150	163540214	1979	251326311	117241603215157	286260298	135251287014857	166	150	0.935365	1	0.019,0.018,0.018	0.019,0.018,0.018	0
1980	Sufu	Sufu	chr1	+	245318937	245319094	245318940	245319094	245316097	245316170	1980	48,65,67	69,55,67	53,48,68	67,52,43	153	150	0.632278	1	0.405,0.537,0.495	0.437,0.475,0.608	-0.028
1981	Tmem176b	Tmem176b	chr4	-	77770959	77771153	77770959	77771150	77773745	77773811	1981	28,21,20	14,18,5	22,26,22	7,2,11	153	150	0.115751	1	0.662,0.534,0.797	0.755,0.927,0.662	-0.117
1982	Tmem176b	Tmem176b	chr4	-	77770959	77771153	77770959	77771150	77774351	77774384	1982	15,30,25	9,13,10	11,8,21	7,4,6	153	150	0.765038	1	0.62,0.693,0.71	0.606,0.662,0.774	-0.006
1983	Tmem176b	Tmem176b	chr4	-	77770959	77771153	77770959	77771150	77774717	77774740	1983	0,0,1	1,0,1	1,2,6	2,0,2	153	150	1	1	0.0,NA,0.495	0.329,1.0,0.746	-0.444
1984	Igf2	Igf2	chr1	-	197814408	197817548	197814408	197817534	197817759	197817908	1984	4,1,4	58,66,57	8,1,4	59,31,63	164	150	0.228715	1	0.059,0.014,0.06	0.11,0.029,0.055	-0.02
1985	Cdk11b	Cdk11b	chr5	+	166213513	166213756	166213709	166213756	166212760	166212920	1985	203240229	3,20,10	194149211	8,20,23	346	150	0.0162862	0.489691	0.967,0.839,0.908	0.913,0.764,0.799	0.079
1986	Cdk11b	Cdk11b	chr5	+	166227316	166227481	166227319	166227481	166227133	166227229	1986	96162163	4,18,13	114113128	8,7,11	153	150	0.668459	1	0.959,0.898,0.925	0.933,0.941,0.919	-0.004
1987	Rit1	Rit1	chr2	+	174181508	174181594	174181537	174181594	174181257	174181402	1987	0,1,0	108140185	1,1,1	151107158	179	150	1	1	0.0,0.006,0.0	0.006,0.008,0.005	-0.004
1989	Pms2	Pms2	chr12	-	10699168	10699308	10699168	10699303	10700953	10701161	1989	20,21,21	1,1,3	39,40,37	1,2,1	155	150	0.310003	1	0.951,0.953,0.871	0.974,0.951,0.973	-0.041
1999	Gmip	Gmip	chr16	-	19606948	19607026	19606948	19607017	19607097	19607204	1999	33,43,29	1,2,6	50,29,63	7,3,2	159	150	0.939631	1	0.969,0.953,0.82	0.871,0.901,0.967	0.001
2001	Map4k2	Map4k2	chr1	+	203646218	203646293	203646237	203646293	203645885	203645950	2001	0,0,0	37,49,28	3,0,0	61,35,31	169	150	1	1	0.0,0.0,0.0	0.042,0.0,0.0	-0.014
2002	Map4k2	Map4k2	chr1	+	203647489	203647552	203647516	203647552	203647283	203647415	2002	63,75,74	5,2,6	55,40,68	18,3,9	177	150	0.00260178	0.146085	0.914,0.969,0.913	0.721,0.919,0.865	0.097
2004	Evl	Evl	chr6	+	127592354	127592415	127592357	127592415	127592017	127592084	2004	7,8,7	117154161	6,7,9	132156159	153	150	0.897165	1	0.055,0.048,0.041	0.043,0.042,0.053	0.002
2005	Hps1	Hps1	chr1	-	241575918	241576065	241575918	241576006	241576715	241577004	2005	53,55,45	1,2,5	50,21,60	2,1,0	209	150	0.067791	1	0.974,0.952,0.866	0.947,0.938,1.0	-0.031
2006	Hps1	Hps1	chr1	-	241575918	241576065	241575918	241576006	241577029	241577177	2006	62,70,59	11,12,8	63,29,66	10,4,6	209	150	0.371494	1	0.802,0.807,0.841	0.819,0.839,0.888	-0.032
2007	Hgs	Hgs	chr10	+	105752884	105753095	105752887	105753095	105752473	105752533	2007	61,101,73	132177126	92,74,90	147122121	153	150	0.157137	1	0.312,0.359,0.362	0.38,0.373,0.422	-0.047
2008	Hgs	Hgs	chr10	+	105756607	105756727	105756622	105756727	105756395	105756529	2008	191320236	15,36,21	245239166	22,27,25	165	150	0.362349	1	0.92,0.89,0.911	0.91,0.889,0.858	0.021
2009	Hgs	Hgs	chr10	+	105756811	105756964	105756877	105756964	105756607	105756727	2009	24,32,20	220373257	25,28,27	262265263	216	150	0.517294	1	0.07,0.056,0.051	0.062,0.068,0.067	-0.007
2010	Rnf103	Rnf103	chr4	+	103540506	103542529	103540521	103542529	103537269	103537385	2010	0,3,1	6,15,9	0,0,1	21,6,4	165	150	0.362492	1	0.0,0.154,0.092	0.0,0.0,0.185	0.02
2011	Tnip1	Tnip1	chr10	-	39037049	39037832	39037049	39037758	39038890	39038981	2011	51,56,64	15,15,12	57,47,49	13,15,19	224	150	0.391841	1	0.695,0.714,0.781	0.746,0.677,0.633	0.045
2012	Tnip1	Tnip1	chr10	-	39038890	39039098	39038890	39038981	39039985	39040177	2012	1,0,2	49,67,39	3,0,0	41,53,34	267	150	1	1	0.011,0.0,0.028	0.039,0.0,0.0	0
2013	Toe1	Toe1	chr5	-	130272379	130272751	130272379	130272538	130272881	130272922	2013	87,95,91	0,1,0	87,58,72	0,0,0	363	150	1	1	1.0,0.975,1.0	1.0,1.0,1.0	-0.008
2014	Toe1	Toe1	chr5	-	130272654	130272774	130272654	130272751	130272881	130272922	2014	15,13,22	66,71,76	14,13,12	71,47,57	173	150	0.817914	1	0.165,0.137,0.201	0.146,0.193,0.154	0.003
2015	Zbtb21	Zbtb21	chr11	-	37312336	37316780	37312336	37315676	37317698	37317864	2015	273338278	5,11,5	268203267	3,3,5	1254	150	0.169643	1	0.867,0.786,0.869	0.914,0.89,0.865	-0.049
2016	Dcaf1	Dcaf1	chr8	+	107539592	107539918	107539595	107539918	107526346	107526448	2016	1,2,7	0,2,0	2,4,2	0,0,0	153	150	0.786517	1	1.0,0.495,1.0	1.0,1.0,1.0	-0.168
2017	Dcaf1	Dcaf1	chr8	+	107539592	107539918	107539595	107539918	107533958	107534211	2017	77128134	8,17,25	108,83,91	11,16,15	153	150	0.846897	1	0.904,0.881,0.84	0.906,0.836,0.856	0.009
2018	Dcaf1	Dcaf1	chr8	+	107539592	107539918	107539595	107539918	107536126	107536216	2018	1,3,7	0,0,2	2,3,2	0,1,0	153	150	1	1	1.0,1.0,0.774	1.0,0.746,1.0	0.009
2019	Tgfbr1	Tgfbr1	chr5	+	61687929	61688172	61687941	61688172	61685375	61685615	2019	20,27,24	38,36,30	31,12,28	27,23,35	162	150	0.508535	1	0.328,0.41,0.426	0.515,0.326,0.426	-0.034
2023	Igf1r	Igf1r	chr1	+	121792009	121792217	121792012	121792217	121791648	121791816	2023	1,12,13	86,88,86	3,4,5	61,50,75	153	150	0.160113	1	0.011,0.118,0.129	0.046,0.073,0.061	0.026
2024	Igf1r	Igf1r	chr1	+	121816716	121816879	121816719	121816879	121812228	121812339	2024	131117116	9,14,8	104,90,98	14,8,9	153	150	0.449435	1	0.935,0.891,0.934	0.879,0.917,0.914	0.017
2025	Cpne2	Cpne2	chr19	-	10452219	10452305	10452219	10452291	10453861	10453936	2025	5,10,6	123127126	10,11,10	141118123	164	150	0.18062	1	0.036,0.067,0.042	0.061,0.079,0.069	-0.021
2026	Pacc1	Pacc1	chr13	+	102925004	102925147	102925007	102925147	102920779	102920931	2026	52,67,51	2,0,3	83,62,59	1,0,1	153	150	0.517807	1	0.962,1.0,0.943	0.988,1.0,0.983	-0.022
2027	Epb41	Epb41	chr5	-	144139186	144141684	144139186	144140741	144142072	144142108	2027	14,24,24	0,0,1	20,1,20	1,0,2	1093	150	0.687167	1	1.0,1.0,0.767	0.733,1.0,0.578	0.152
2028	Epb41	Epb41	chr5	-	144153505	144153690	144153505	144153687	144160802	144160975	2028	64,95,77	11,20,5	83,60,80	6,7,12	153	150	0.283068	1	0.851,0.823,0.938	0.931,0.894,0.867	-0.027
2029	Kntc1	Kntc1	chr12	-	32814600	32814720	32814600	32814717	32816099	32816201	2029	79,76,72	8,2,2	79,39,64	3,0,3	153	150	0.209202	1	0.906,0.974,0.972	0.963,1.0,0.954	-0.022
2030	Smc5	Smc5	chr1	-	220782022	220782093	220782022	220782067	220784944	220785070	2030	12,14,5	85,74,88	7,6,8	77,66,71	176	150	0.388144	1	0.107,0.139,0.046	0.072,0.072,0.088	0.02
2038	Nfya	Nfya	chr9	+	12597744	12597828	12597747	12597828	12596227	12596368	2038	43,79,58	23,29,35	50,40,42	32,9,35	153	150	0.782918	1	0.647,0.728,0.619	0.605,0.813,0.541	0.012
2039	Nfya	Nfya	chr9	+	12604559	12604726	12604577	12604726	12603757	12603863	2039	35,58,51	36,45,31	60,45,51	41,19,27	168	150	0.11558	1	0.465,0.535,0.595	0.566,0.679,0.628	-0.093
2042	Dclk2	Dclk2	chr2	-	172238126	172238202	172238126	172238199	172246278	172246373	2042	5,7,4	10,9,15	3,3,4	12,9,14	153	150	0.289352	1	0.329,0.433,0.207	0.197,0.246,0.219	0.102
2043	Anapc2	Anapc2	chr3	+	8097403	8097739	8097472	8097739	8097118	8097248	2043	13,12,11	0,4,1	8,22,26	2,2,7	219	150	0.268051	1	1.0,0.673,0.883	0.733,0.883,0.718	0.074
2044	Anapc2	Anapc2	chr3	+	8097403	8097739	8097503	8097739	8097118	8097248	2044	13,17,15	156224153	11,22,31	162146169	250	150	0.0340671	0.749492	0.048,0.044,0.056	0.039,0.083,0.099	-0.024
2045	Anapc2	Anapc2	chr3	+	8097472	8097739	8097503	8097739	8097118	8097248	2045	0,9,5	156224153	5,2,12	162146169	181	150	0.254445	1	0.0,0.032,0.026	0.025,0.011,0.056	-0.011
2046	Ess2	Ess2	chr11	+	83079106	83079279	83079109	83079279	83077203	83077299	2046	51,83,58	8,4,10	61,58,53	6,11,6	153	150	0.664995	1	0.862,0.953,0.85	0.909,0.838,0.896	0.007
2047	LOC102552731	LOC102552731	chr1	-	94713612	94714341	94713612	94714252	94714506	94714635	2047	0,1,2	0,1,0	4,1,0	0,0,0	239	150	1	1	NA,0.386,1.0	1.0,1.0,NA	-0.307
2048	LOC102552731	LOC102552731	chr1	-	94713612	94714365	94713612	94714252	94714506	94714635	2048	0,2,2	0,1,0	5,2,0	0,0,0	263	150	1	1	NA,0.533,1.0	1.0,1.0,NA	-0.234
2061	Dclre1a	Dclre1a	chr1	-	255581410	255581551	255581410	255581520	255583209	255583328	2061	44,60,78	8,6,3	50,42,56	7,6,8	181	150	0.250637	1	0.82,0.892,0.956	0.855,0.853,0.853	0.036
2062	Ints1	Ints1	chr12	+	14865139	14865332	14865145	14865332	14864945	14865051	2062	52,80,49	85,84,82	53,38,32	80,37,81	156	150	0.639007	1	0.37,0.478,0.365	0.389,0.497,0.275	0.017
2063	Ints1	Ints1	chr12	+	14879406	14879530	14879411	14879530	14879144	14879328	2063	118176156	2,2,7	133,117,98	2,0,3	155	150	0.172977	1	0.983,0.988,0.956	0.985,1.0,0.969	-0.009
2064	Ints1	Ints1	chr12	+	14881857	14882007	14881873	14882007	14881270	14881394	2064	2,0,1	79144103	5,3,2	130118105	166	150	0.180281	1	0.022,0.0,0.009	0.034,0.022,0.017	-0.014
2065	Lto1	Lto1	chr1	+	200078649	200078767	200078652	200078767	200076776	200076847	2065	136174183	38,34,39	163139182	22,23,27	153	150	0.0198467	0.545335	0.778,0.834,0.821	0.879,0.856,0.869	-0.057
2066	Lto1	Lto1	chr1	+	200079007	200080951	200080558	200080951	200078649	200078767	2066	117716801549	36,40,43	139813331354	28,31,38	1701	150	0.401502	1	0.742,0.787,0.761	0.815,0.791,0.759	-0.025
2067	Setd1a	Setd1a	chr1	+	182399989	182400095	182400007	182400095	182399731	182399889	2067	1,3,2	139215201	1,5,4	176121157	168	150	0.519584	1	0.006,0.012,0.009	0.005,0.036,0.022	-0.012
2068	Cntnap1	Cntnap1	chr10	+	86112950	86113162	86112968	86113162	86112764	86112866	2068	2,0,0	4,11,5	0,0,2	9,5,3	168	150	1	1	0.309,0.0,0.0	0.0,0.0,0.373	-0.021
2070	Grcc10	Grcc10	chr4	-	157551275	157551609	157551275	157551506	157552162	157552339	2070	27,48,25	342526415	25,43,35	417361423	253	150	0.552741	1	0.045,0.051,0.034	0.034,0.066,0.047	-0.006
2073	Esd	Esd	chr15	+	50062913	50063134	50062927	50063134	50058784	50058952	2073	500650627	8,6,10	490501478	7,4,12	164	150	0.679173	1	0.983,0.99,0.983	0.985,0.991,0.973	0.002
2074	Sort1	Sort1	chr2	+	195973257	195973388	195973260	195973388	195969689	195969739	2074	110,93,102	63,90,67	115,81,82	95,45,63	153	150	0.990721	1	0.631,0.503,0.599	0.543,0.638,0.561	-0.003
2075	LOC102549471	LOC102549471	chr1	+	156450690	156450846	156450716	156450846	156447598	156447740	2075	24,48,22	5,7,13	35,37,31	2,4,2	176	150	0.00222139	0.134685	0.804,0.854,0.591	0.937,0.887,0.93	-0.168
2076	Ginm1	Ginm1	chr1	-	2251670	2251804	2251670	2251801	2252411	2252568	2076	59,58,56	5,20,7	47,50,46	15,5,6	153	150	1	1	0.92,0.74,0.887	0.754,0.907,0.883	0.001
2077	Ptpre	Ptpre	chr1	+	190475706	190475940	190475804	190475940	190474966	190475130	2077	0,0,4	14,18,15	0,0,0	17,7,15	248	150	0.801748	1	0.0,0.0,0.139	0.0,0.0,0.0	0.046
2078	Rangap1	Rangap1	chr7	-	113229868	113229988	113229868	113229918	113230787	113230971	2078	102512741295	20,22,35	127311561164	20,31,23	220	150	0.854846	1	0.972,0.975,0.962	0.977,0.962,0.972	-0.001
2079	Sgf29	Sgf29	chr1	+	181271154	181271242	181271206	181271242	181270871	181271018	2079	12,2,6	169231249	3,5,3	179200226	202	150	0.117555	1	0.05,0.006,0.018	0.012,0.018,0.01	0.011
2084	Parp6	Parp6	chr8	+	60017982	60018223	60017985	60018223	60016593	60016923	2084	5,10,11	2,0,2	21,7,10	2,0,0	153	150	0.242349	1	0.71,1.0,0.844	0.911,1.0,1.0	-0.119
2085	Parp6	Parp6	chr8	+	60038390	60038503	60038393	60038503	60038093	60038142	2085	21,9,15	40,53,62	9,21,12	44,53,49	153	150	0.952529	1	0.34,0.143,0.192	0.167,0.28,0.194	0.011
2090	Zfp748	Zfp748	chr1	-	35102731	35107859	35102731	35103181	35115705	35115801	2090	619654625	2,8,1	692481622	2,7,7	4828	150	0.260295	1	0.906,0.718,0.951	0.915,0.681,0.734	0.082
2091	Zfp748	Zfp748	chr1	-	35115705	35115804	35115705	35115801	35117240	35117367	2091	1,0,5	23,24,12	2,3,2	16,7,12	153	150	0.322668	1	0.041,0.0,0.29	0.109,0.296,0.14	-0.071
2093	Ift140	Ift140	chr10	+	14110053	14110164	14110068	14110164	14109228	14109419	2093	2,0,0	34,56,49	0,1,0	44,38,48	165	150	1	1	0.051,0.0,0.0	0.0,0.023,0.0	0.009
2096	Elavl3	Elavl3	chr8	-	20547107	20551047	20547107	20551026	20555940	20555979	2096	6,3,4	1,1,0	1,2,8	7,4,1	171	150	0.000161686	0.0214258	0.84,0.725,1.0	0.111,0.305,0.875	0.425
2097	Elavl3	Elavl3	chr8	-	20568406	20568626	20568406	20568623	20582954	20583369	2097	1,3,3	0,0,0	3,3,1	0,2,0	153	150	1	1	1.0,1.0,1.0	1.0,0.595,1.0	0.135
2099	Usp45	Usp45	chr5	+	35324564	35324737	35324567	35324737	35321755	35321865	2099	34,32,24	1,0,0	31,20,16	5,1,4	153	150	8.47815e-05	0.0135511	0.971,1.0,1.0	0.859,0.951,0.797	0.121
2100	Usp45	Usp45	chr5	+	35342214	35342345	35342282	35342345	35341029	35341125	2100	44,52,38	0,2,6	81,37,56	3,0,3	218	150	0.370314	1	1.0,0.947,0.813	0.949,1.0,0.928	-0.039
2101	Rab11fip4	Rab11fip4	chr10	+	64644019	64644214	64644088	64644214	64641483	64641713	2101	0,0,0	3,1,2	0,0,2	5,0,2	219	150	1	1	0.0,0.0,0.0	0.0,NA,0.407	-0.203
2102	Dcbld2	Dcbld2	chr11	-	42134626	42134777	42134626	42134700	42138245	42138370	2102	102,144,83	2,4,2	78,65,70	6,1,0	227	150	0.794957	1	0.971,0.96,0.965	0.896,0.977,1.0	0.008
2104	Zc3h11a	Zc3h11a	chr13	-	45092153	45092264	45092153	45092261	45093282	45093363	2104	169232244	36,43,53	230166195	28,25,42	153	150	0.139268	1	0.822,0.841,0.819	0.89,0.867,0.82	-0.032
2106	Anapc5	Anapc5	chr12	+	33767583	33767765	33767622	33767765	33760766	33760957	2106	420620480	0,2,0	460429523	6,0,1	189	150	1	1	1.0,0.996,1.0	0.984,1.0,0.998	0.005
2107	Anapc5	Anapc5	chr12	+	33767583	33767765	33767622	33767765	33765326	33765408	2107	416619481	0,0,4	460431521	0,0,4	189	150	1	1	1.0,1.0,0.99	1.0,1.0,0.99	0
2108	Anapc5	Anapc5	chr12	+	33767583	33767765	33767622	33767765	33766043	33766133	2108	155021701769	337456404	192117121863	404377348	189	150	0.513437	1	0.785,0.791,0.777	0.791,0.783,0.809	-0.01
2109	Tpcn2	Tpcn2	chr1	-	200421026	200421530	200421026	200421126	200422525	200422575	2109	34,44,67	63,72,36	47,40,32	54,56,61	554	150	0.404698	1	0.127,0.142,0.335	0.191,0.162,0.124	0.042
2110	Tpcn2	Tpcn2	chr1	-	200424632	200426900	200424632	200424752	200428969	200429056	2110	214244165	52,80,77	169120210	71,74,78	2298	150	0.039852	0.817514	0.212,0.166,0.123	0.134,0.096,0.149	0.041
2111	Amotl1	Amotl1	chr8	-	11396244	11397193	11396244	11397190	11400015	11400165	2111	23,27,32	7,14,3	39,14,21	6,1,2	153	150	0.0296092	0.691623	0.763,0.654,0.913	0.864,0.932,0.911	-0.126
2112	Nsd3	Nsd3	chr16	-	66394577	66394626	66394577	66394623	66396958	66397059	2112	0,1,0	18,23,17	0,3,3	22,14,18	153	150	0.0164797	0.493031	0.0,0.041,0.0	0.0,0.174,0.14	-0.091
2113	RGD1307554	RGD1307554	chr1	+	82852437	82852577	82852489	82852577	82849626	82849678	2113	6,10,3	100,124,97	9,5,5	122,83,90	202	150	0.851749	1	0.043,0.057,0.022	0.052,0.043,0.04	-0.004
2114	Hmbox1	Hmbox1	chr15	-	39067804	39072648	39067804	39069642	39073090	39073208	2114	118216381577	2,3,4	143111191269	5,3,2	3156	150	0.603886	1	0.966,0.963,0.949	0.932,0.947,0.968	0.01
2115	Hmbox1	Hmbox1	chr15	-	39081442	39081534	39081442	39081531	39082558	39082654	2115	27,25,24	10,18,14	21,15,16	6,0,10	153	150	0.0822685	1	0.726,0.577,0.627	0.774,1.0,0.611	-0.152
2116	Hmbox1	Hmbox1	chr15	-	39081442	39081537	39081442	39081531	39082558	39082654	2116	48,33,33	10,18,14	46,12,34	6,0,10	156	150	0.0234583	0.603332	0.822,0.638,0.694	0.881,1.0,0.766	-0.164
2117	Hmbox1	Hmbox1	chr15	-	39081442	39081537	39081442	39081534	39082558	39082654	2117	48,33,32	27,25,23	41,11,33	16,14,15	153	150	0.627224	1	0.635,0.564,0.577	0.715,0.435,0.683	-0.019
2118	Dazap1	Dazap1	chr7	-	9434179	9434290	9434179	9434287	9436478	9436544	2118	78140106	248320250	96,82,84	346203247	153	150	0.186104	1	0.236,0.3,0.294	0.214,0.284,0.25	0.027
2124	Ddi2	Ddi2	chr5	-	154006277	154006381	154006277	154006376	154009887	154010016	2124	88,100,84	3,0,0	110,67,89	0,2,3	155	150	0.573838	1	0.966,1.0,1.0	1.0,0.97,0.966	0.01
2125	Man2a2	Man2a2	chr1	-	134315255	134315403	134315255	134315378	134316528	134316765	2125	12,11,26	180253200	17,13,18	224153180	175	150	0.662846	1	0.054,0.036,0.1	0.061,0.068,0.079	-0.006
2126	Ndufv1	Ndufv1	chr1	-	201303891	201304099	201303891	201304062	201304171	201304254	2126	4,3,5	347472402	2,8,4	404387462	187	150	1	1	0.009,0.005,0.01	0.004,0.016,0.007	-0.001
2129	Picalm	Picalm	chr1	+	144111119	144111269	144111140	144111269	144104535	144104639	2129	224268209	25,25,19	221180177	23,29,12	171	150	0.597399	1	0.887,0.904,0.906	0.894,0.845,0.928	0.01
2130	Picalm	Picalm	chr1	+	144120763	144120895	144120778	144120895	144118874	144118982	2130	460489487	595756637	472406437	727578575	165	150	0.735754	1	0.413,0.37,0.41	0.371,0.39,0.409	0.008
2133	Oas1b	Oas1b	chr12	-	35730930	35731115	35730930	35731096	35733006	35733295	2133	3,3,3	0,1,0	3,0,2	0,0,0	169	150	1	1	1.0,0.727,1.0	1.0,NA,1.0	-0.091
2134	Vps54	Vps54	chr14	+	95402958	95403200	95402994	95403200	95401729	95401885	2134	13,23,14	20,6,14	21,17,20	19,7,20	186	150	0.986417	1	0.344,0.756,0.446	0.471,0.662,0.446	-0.011
2135	Vps54	Vps54	chr14	+	95449587	95449695	95449625	95449695	95446589	95446792	2135	41,52,31	0,3,4	28,31,44	1,0,1	188	150	1	1	1.0,0.933,0.861	0.957,1.0,0.972	-0.045
2136	Gmnn	Gmnn	chr17	+	40304817	40304976	40304898	40304976	40303265	40303323	2136	5,5,9	195203255	4,6,8	219172160	231	150	0.778696	1	0.016,0.016,0.022	0.012,0.022,0.031	-0.004
2137	Pcbp4	Pcbp4	chr8	+	107102397	107103276	107102594	107103276	107101727	107101897	2137	241136982872	109114119	299726782657	139134106	347	150	0.141552	1	0.905,0.933,0.913	0.903,0.896,0.916	0.012
2139	Zmym2	Zmym2	chr15	+	31094746	31094841	31094752	31094841	31093160	31093286	2139	61,89,77	8,8,4	84,54,55	9,3,4	156	150	0.785797	1	0.88,0.915,0.949	0.9,0.945,0.93	-0.01
2140	Plxnd1	Plxnd1	chr4	-	149014366	149014536	149014366	149014516	149014609	149014867	2140	0,2,0	56,53,76	0,3,1	57,66,68	170	150	1	1	0.0,0.032,0.0	0.0,0.039,0.013	-0.007
2141	Tial1	Tial1	chr1	-	183012386	183012682	183012386	183012526	183012862	183012986	2141	95133127	405542515	127,91,101	502457479	306	150	0.436277	1	0.103,0.107,0.108	0.11,0.089,0.094	0.008
2142	Tial1	Tial1	chr1	-	183015849	183016226	183015849	183015917	183017241	183017329	2142	126145131	8,11,6	113,96,117	9,4,11	459	150	0.646204	1	0.837,0.812,0.877	0.804,0.887,0.777	0.019
2143	Tial1	Tial1	chr1	-	183017753	183017903	183017753	183017852	183024563	183024660	2143	94,106,77	204258241	99,45,87	246185211	201	150	0.436593	1	0.256,0.235,0.193	0.231,0.154,0.235	0.021
2144	Adcy6	Adcy6	chr7	-	129752022	129752181	129752022	129752127	129753052	129753180	2144	82153129	6,2,2	163,79,103	6,8,6	204	150	0.0343249	0.750473	0.909,0.983,0.979	0.952,0.879,0.927	0.038
2145	Csnk1g2	Csnk1g2	chr7	-	9077800	9077927	9077800	9077884	9078231	9078380	2145	9,21,5	278406391	11,19,13	363328303	193	150	0.241041	1	0.025,0.039,0.01	0.023,0.043,0.032	-0.008
2146	Csnk1g2	Csnk1g2	chr7	-	9078676	9078762	9078676	9078757	9078835	9079070	2146	265368300	1,8,6	336324255	9,12,4	155	150	0.0909923	1	0.996,0.978,0.98	0.973,0.963,0.984	0.011
2147	Csnk1g2	Csnk1g2	chr7	-	9079165	9079314	9079165	9079311	9079392	9079462	2147	252352258	18,15,14	314262242	13,16,10	153	150	0.543883	1	0.932,0.958,0.948	0.959,0.941,0.96	-0.007
2148	Csnk1g2	Csnk1g2	chr7	-	9079165	9079462	9079165	9079314	9082523	9082951	2148	84,133,92	0,0,1	107,81,76	0,0,0	298	150	1	1	1.0,1.0,0.979	1.0,1.0,1.0	-0.007
2151	Wrap53	Wrap53	chr10	-	54284167	54284286	54284167	54284256	54297326	54297438	2151	3,4,6	54,92,48	3,0,4	85,62,42	180	150	0.131304	1	0.044,0.035,0.094	0.029,0.0,0.074	0.023
2152	Stx17	Stx17	chr5	+	62500809	62500930	62500812	62500930	62492652	62492703	2152	1,0,0	0,0,0	2,4,0	0,0,2	153	150	1	1	1.0,NA,NA	1.0,1.0,0.0	0.333
2153	Stx17	Stx17	chr5	+	62500809	62500930	62500843	62500930	62492652	62492703	2153	1,0,0	19,18,13	2,4,0	18,13,18	184	150	0.0229696	0.595244	0.041,0.0,0.0	0.083,0.201,0.0	-0.081
2154	Stx17	Stx17	chr5	+	62500812	62500930	62500843	62500930	62492652	62492703	2154	0,0,0	19,18,13	0,0,2	18,13,18	181	150	1	1	0.0,0.0,0.0	0.0,0.0,0.084	-0.028
2155	Cep192	Cep192	chr18	+	61367663	61369987	61367666	61369987	61366386	61366537	2155	77,64,74	134155139	85,53,51	140129122	153	150	0.747979	1	0.36,0.288,0.343	0.373,0.287,0.291	0.013
2156	Cep192	Cep192	chr18	+	61367663	61369987	61369207	61369987	61366386	61366537	2156	198024912237	15,17,18	230020161957	16,22,11	1694	150	0.845731	1	0.921,0.928,0.917	0.927,0.89,0.94	0.003
2157	Cep192	Cep192	chr18	+	61367666	61369987	61369207	61369987	61366386	61366537	2157	203725822302	15,17,18	235520922028	16,22,11	1691	150	0.848348	1	0.923,0.931,0.919	0.929,0.894,0.942	0.003
2158	Cep192	Cep192	chr18	+	61454478	61454608	61454481	61454608	61452564	61452686	2158	8,10,8	23,24,21	5,21,12	28,21,25	153	150	0.572273	1	0.254,0.29,0.272	0.149,0.495,0.32	-0.049
2159	Dhrsx	Dhrsx	chr12	+	16302471	16302618	16302516	16302618	16301976	16302045	2159	179251188	256327324	186147222	312295313	195	150	0.257647	1	0.35,0.371,0.309	0.314,0.277,0.353	0.029
2160	Dhrsx	Dhrsx	chr12	+	16302471	16302618	16302562	16302618	16301976	16302045	2160	334441375	190230193	368297443	247235171	241	150	0.543313	1	0.522,0.544,0.547	0.481,0.44,0.617	0.025
2161	Dhrsx	Dhrsx	chr12	+	16302516	16302618	16302562	16302618	16301976	16302045	2161	411517511	190230193	494445534	247235171	196	150	0.801018	1	0.623,0.632,0.67	0.605,0.592,0.705	0.008
2162	Dhrsx	Dhrsx	chr12	+	16303883	16304091	16303956	16304091	16303067	16303278	2162	604871783	77,71,78	707735650	55,48,52	223	150	0.0217814	0.57568	0.841,0.892,0.871	0.896,0.912,0.894	-0.033
2163	Vgf	Vgf	chr12	-	19640162	19640363	19640162	19640360	19640994	19641007	2163	2,5,3	2,3,5	1,0,2	5,3,4	153	150	0.00422355	0.205123	0.495,0.62,0.37	0.164,0.0,0.329	0.331
2164	Skil	Skil	chr2	-	112271721	112273484	112271721	112272867	112275037	112275176	2164	144169160	0,0,0	189,74,127	2,0,0	767	150	1	1	1.0,1.0,1.0	0.949,1.0,1.0	0.017
2165	Mettl6	Mettl6	chr16	-	6689608	6689702	6689608	6689698	6691401	6691572	2165	1,0,2	1,3,2	3,7,4	0,2,0	154	150	2.15334e-06	0.00101992	0.493,0.0,0.493	1.0,0.773,1.0	-0.596
2166	Mettl6	Mettl6	chr16	-	6697524	6697886	6697524	6697883	6698839	6699013	2166	10,7,13	56,81,122	8,5,7	73,89,75	153	150	0.259304	1	0.149,0.078,0.095	0.097,0.052,0.084	0.03
2172	Rbm42	Rbm42	chr1	-	85904273	85904449	85904273	85904428	85904525	85904591	2172	192273224	2,0,0	222227198	6,1,0	171	150	1	1	0.988,1.0,1.0	0.97,0.995,1.0	0.008
2173	Rbm42	Rbm42	chr1	-	85904273	85904449	85904273	85904428	85906094	85906169	2173	34,26,26	88,135,92	21,14,30	97,115,95	171	150	0.212726	1	0.253,0.145,0.199	0.16,0.096,0.217	0.041
2174	Megf8	Megf8	chr1	+	80918221	80918376	80918230	80918376	80915626	80915749	2174	49,35,33	14,14,4	62,20,10	3,4,6	159	150	0.227191	1	0.768,0.702,0.886	0.951,0.825,0.611	-0.01
2175	Megf8	Megf8	chr1	+	80942785	80942978	80942898	80942978	80941911	80942119	2175	55,61,68	0,3,2	45,37,51	1,0,3	263	150	0.806505	1	1.0,0.921,0.951	0.962,1.0,0.907	0.001
2176	Megf8	Megf8	chr1	+	80942785	80942978	80942898	80942978	80942282	80942442	2176	116114149	4,3,1	97,62,97	2,8,2	263	150	0.0917873	1	0.943,0.956,0.988	0.965,0.816,0.965	0.047
2177	Megf8	Megf8	chr1	+	80947133	80951614	80947877	80951614	80944649	80944782	2177	434649549	11,7,9	494428448	3,6,8	894	150	0.291853	1	0.869,0.94,0.911	0.965,0.923,0.904	-0.024
2179	Unc45a	Unc45a	chr1	-	134295443	134295762	134295443	134295619	134295914	134295951	2179	34,65,44	122156130	41,35,43	176107169	293	150	0.0923093	1	0.125,0.176,0.148	0.107,0.143,0.115	0.028
2180	Trappc8	Trappc8	chr18	-	12150924	12151184	12150924	12151181	12153044	12153138	2180	2,2,1	109109122	0,1,2	118,49,123	153	150	1	1	0.018,0.018,0.008	0.0,0.02,0.016	0.003
2181	Trappc8	Trappc8	chr18	-	12150924	12151184	12150924	12151181	12153101	12153138	2181	12,10,3	4,2,2	25,7,7	1,1,8	153	150	0.785598	1	0.746,0.831,0.595	0.961,0.873,0.462	-0.041
2182	Trappc8	Trappc8	chr18	-	12150924	12151184	12150924	12151181	12155181	12155335	2182	0,0,0	0,0,4	1,2,1	0,2,0	153	150	1	1	NA,NA,0.0	1.0,0.495,1.0	-0.832
2184	Cyp2j3	Cyp2j3	chr5	-	111225764	111225903	111225764	111225865	111227475	111227663	2184	9,21,7	1,2,0	18,28,10	3,0,0	188	150	0.349792	1	0.878,0.893,1.0	0.827,1.0,1.0	-0.019
2186	Mfsd10	Mfsd10	chr14	+	76104190	76104383	76104193	76104383	76103783	76104056	2186	65,104,76	35,61,60	120,91,81	68,73,34	153	150	0.69505	1	0.645,0.626,0.554	0.634,0.55,0.7	-0.02
2187	Mfsd10	Mfsd10	chr14	+	76105158	76105317	76105270	76105317	76104810	76104914	2187	332490365	5,9,5	398313320	12,9,2	262	150	0.329946	1	0.974,0.969,0.977	0.95,0.952,0.989	0.01
2188	Mfsd10	Mfsd10	chr14	+	76106231	76106340	76106286	76106340	76105976	76106088	2188	218271230	20,14,17	236225203	10,25,17	205	150	0.687691	1	0.889,0.934,0.908	0.945,0.868,0.897	0.007
2189	Kif7	Kif7	chr1	-	133649022	133649175	133649022	133649172	133649275	133649391	2189	53,71,47	23,23,41	54,35,45	18,23,24	153	150	0.896054	1	0.693,0.752,0.529	0.746,0.599,0.648	-0.006
2190	Kif7	Kif7	chr1	-	133649792	133649929	133649792	133649926	133650646	133650865	2190	25,42,37	25,18,9	27,22,28	17,19,15	153	150	0.373908	1	0.495,0.696,0.801	0.609,0.532,0.647	0.068
2191	Zfp827	Zfp827	chr19	-	28735557	28735747	28735557	28735729	28739206	28739344	2191	4,4,5	12,5,20	6,2,0	8,19,9	168	150	0.263318	1	0.229,0.417,0.182	0.401,0.086,0.0	0.114
2195	Dbn1	Dbn1	chr17	+	9163838	9163944	9163841	9163944	9162865	9163548	2195	155187161	245337332	154152180	286299319	153	150	0.806065	1	0.383,0.352,0.322	0.346,0.333,0.356	0.007
2196	Rab28	Rab28	chr14	+	69322085	69322968	69322465	69322968	69314751	69314829	2196	579781681	12,13,5	695653575	6,10,6	530	150	0.36129	1	0.932,0.944,0.975	0.97,0.949,0.964	-0.011
2197	Rab28	Rab28	chr14	+	69322085	69322968	69322854	69322968	69314751	69314829	2197	85711731008	17,41,23	969989906	22,12,17	919	150	0.0377284	0.792644	0.892,0.824,0.877	0.878,0.931,0.897	-0.038
2198	Rab28	Rab28	chr14	+	69322465	69322968	69322854	69322968	69314751	69314829	2198	290405332	17,41,23	280346337	22,12,17	539	150	0.0632045	1	0.826,0.733,0.801	0.78,0.889,0.847	-0.052
2199	Rab28	Rab28	chr14	+	69322085	69322968	69322854	69322968	69320871	69320966	2199	686944806	0,0,2	770807761	0,0,0	919	150	1	1	1.0,1.0,0.985	1.0,1.0,1.0	-0.005
2200	Polg	Polg	chr1	-	133389622	133389771	133389622	133389730	133390025	133390103	2200	8,12,19	251313311	11,5,11	319222281	191	150	0.227871	1	0.024,0.029,0.046	0.026,0.017,0.03	0.009
2201	Polg	Polg	chr1	-	133393027	133393197	133393027	133393176	133393278	133393461	2201	23,25,20	354393349	26,23,24	301257325	171	150	0.138795	1	0.054,0.053,0.048	0.07,0.073,0.061	-0.016
2203	Rrn3	Rrn3	chr10	-	2139627	2139773	2139627	2139758	2145499	2145630	2203	0,0,1	149152138	3,0,1	139,109,78	165	150	1	1	0.0,0.0,0.007	0.019,0.0,0.012	-0.008
2204	Sirt2	Sirt2	chr1	+	84064798	84064880	84064838	84064880	84059462	84059576	2204	42,50,58	9261235990	65,45,56	10771036941	190	150	0.366767	1	0.035,0.031,0.044	0.045,0.033,0.045	-0.004
2205	Sirt2	Sirt2	chr1	+	84073829	84074161	84074105	84074161	84071517	84071647	2205	7791143933	4,0,4	953858822	1,0,0	426	150	1	1	0.986,1.0,0.988	0.997,1.0,1.0	-0.008
2206	Sirt2	Sirt2	chr1	+	84076297	84076975	84076300	84076975	84076150	84076217	2206	87711881158	42,43,33	11469481072	28,27,38	153	150	0.164391	1	0.953,0.964,0.972	0.976,0.972,0.965	-0.008
2207	Nr6a1	Nr6a1	chr3	-	22512974	22513202	22512974	22513199	22515514	22515669	2207	5,4,4	2,5,0	6,0,4	4,2,4	153	150	0.149896	1	0.71,0.44,1.0	0.595,0.0,0.495	0.353
2208	Nr6a1	Nr6a1	chr3	-	22529739	22529982	22529739	22529970	22630031	22630076	2208	5,6,17	0,0,1	3,1,5	0,0,0	162	150	1	1	1.0,1.0,0.94	1.0,1.0,1.0	-0.02
2210	Syne2	Syne2	chr6	+	94752262	94752391	94752265	94752391	94750095	94750278	2210	28,26,22	0,4,1	17,4,21	6,0,0	153	150	0.424132	1	1.0,0.864,0.956	0.735,1.0,1.0	0.028
2211	Syne2	Syne2	chr6	+	94753476	94753627	94753479	94753627	94752967	94753089	2211	12,20,21	11,6,14	16,11,13	10,0,7	153	150	0.288873	1	0.517,0.766,0.595	0.611,1.0,0.645	-0.126
2212	Syne2	Syne2	chr6	+	94794398	94794660	94794425	94794660	94792972	94793067	2212	0,0,0	3,17,6	0,0,1	10,7,9	177	150	1	1	0.0,0.0,0.0	0.0,0.0,0.086	-0.029
2213	Ccdc191	Ccdc191	chr11	-	56758549	56758662	56758549	56758641	56759336	56759797	2213	8,6,2	0,0,0	13,4,10	0,2,0	171	150	1	1	1.0,1.0,1.0	1.0,0.637,1.0	0.121
2215	Rarres2	Rarres2	chr4	-	77522795	77522917	77522795	77522914	77523096	77523192	2215	2,0,2	0,0,0	0,1,2	0,2,0	153	150	1	1	1.0,NA,1.0	NA,0.329,1.0	0.336
2216	RGD1560436	RGD1560436	chr5	+	137200287	137200565	137200290	137200565	137198764	137199151	2216	15,23,14	10,3,1	16,4,7	3,0,9	153	150	0.710966	1	0.595,0.883,0.932	0.839,1.0,0.433	0.046
2217	Irf3	Irf3	chr1	+	95480957	95481156	95480983	95481156	95479986	95480228	2217	124248188	73,100,86	161185192	78,81,74	176	150	0.573437	1	0.591,0.679,0.651	0.638,0.661,0.689	-0.022
2218	Becn1	Becn1	chr10	-	86238708	86239019	86238708	86238799	86239440	86239499	2218	80,56,69	311356338	65,60,50	386343377	370	150	0.066349	1	0.094,0.06,0.076	0.064,0.066,0.051	0.016
2219	Bcat2	Bcat2	chr1	+	96055388	96055508	96055403	96055508	96055195	96055306	2219	78146114	2,0,1	113,102,69	0,2,2	165	150	1	1	0.973,1.0,0.99	1.0,0.979,0.969	0.005
2220	Haghl	Haghl	chr10	-	14806192	14806486	14806192	14806296	14806572	14806690	2220	10,20,19	0,3,0	13,10,17	2,4,0	340	150	0.0216508	0.573924	1.0,0.746,1.0	0.741,0.524,1.0	0.16
2221	Haghl	Haghl	chr10	-	14806769	14806899	14806769	14806834	14807096	14807282	2221	2,2,4	2,7,3	5,7,0	4,2,0	215	150	1	1	0.411,0.166,0.482	0.466,0.709,NA	-0.235
2222	Rsad1	Rsad1	chr10	-	79495093	79495459	79495093	79495216	79498519	79498724	2222	60,92,60	2,0,0	62,66,67	0,0,0	393	150	1	1	0.92,1.0,1.0	1.0,1.0,1.0	-0.027
2225	LOC102547443	LOC102547443	chr16	-	50935312	50936064	50935312	50935809	50943527	50943709	2225	0,0,4	5,1,6	3,0,6	3,0,1	405	150	1	1	0.0,0.0,0.198	0.27,NA,0.69	-0.414
2233	LOC120098859	LOC120098859	chr20	-	5586999	5589887	5586999	5589840	5591952	5592055	2233	2,6,0	12,27,17	2,2,1	11,7,4	197	150	0.379192	1	0.113,0.145,0.0	0.122,0.179,0.16	-0.068
2234	LOC120098859	LOC120098859	chr20	-	5596656	5597939	5596656	5596752	5598228	5598394	2234	11,10,2	0,0,0	9,7,4	0,1,0	1337	150	1	1	1.0,1.0,1.0	1.0,0.44,1.0	0.187
2237	Lins1	Lins1	chr1	+	120288433	120289243	120289101	120289243	120287846	120288346	2237	86,118,89	1,1,0	135,99,75	0,1,3	818	150	1	1	0.94,0.956,1.0	1.0,0.948,0.821	0.042
2238	Lins1	Lins1	chr1	+	120289946	120290534	120290017	120290534	120289101	120289243	2238	93,108,81	12,29,15	94,90,89	17,12,22	221	150	0.833121	1	0.84,0.717,0.786	0.79,0.836,0.733	-0.005
2245	Ube4a	Ube4a	chr8	-	45264355	45264586	45264355	45264529	45271126	45271288	2245	170151127	2,0,2	159,82,127	7,2,10	207	150	6.04709e-05	0.0108752	0.984,1.0,0.979	0.943,0.967,0.902	0.05
2246	Zscan26	Zscan26	chr17	+	43160903	43161088	43161014	43161088	43148063	43148243	2246	28,25,27	21,25,30	25,28,24	24,14,21	261	150	0.425622	1	0.434,0.365,0.341	0.374,0.535,0.396	-0.055
2247	Zscan26	Zscan26	chr17	+	43160903	43161088	43161014	43161088	43148256	43148605	2247	23,15,18	13,12,18	23,16,21	8,6,4	261	150	0.00656676	0.276289	0.504,0.418,0.365	0.623,0.605,0.751	-0.231
2248	Zscan26	Zscan26	chr17	+	43160903	43161088	43161014	43161088	43160175	43160230	2248	20,11,19	2,1,3	19,15,16	1,3,0	261	150	0.358872	1	0.852,0.863,0.784	0.916,0.742,1.0	-0.053
2249	Wdr47	Wdr47	chr2	+	196261634	196261764	196261637	196261764	196255784	196256587	2249	24,24,16	3,7,11	26,14,16	10,2,6	153	150	0.918922	1	0.887,0.771,0.588	0.718,0.873,0.723	-0.023
2250	Wdr47	Wdr47	chr2	+	196278529	196278706	196278535	196278706	196277619	196277789	2250	3,4,6	31,31,28	4,2,2	37,31,30	156	150	0.171205	1	0.085,0.11,0.171	0.094,0.058,0.06	0.051
2251	Pcgf6	Pcgf6	chr1	-	245939950	245940083	245939950	245940059	245941836	245941896	2251	18,20,15	78101115	12,9,5	78,69,73	174	150	0.0770351	1	0.166,0.146,0.101	0.117,0.101,0.056	0.046
2252	Pcgf6	Pcgf6	chr1	-	245941836	245941919	245941836	245941896	245941994	245942050	2252	3,3,4	62,74,80	3,7,3	73,46,60	173	150	0.291061	1	0.04,0.034,0.042	0.034,0.117,0.042	-0.026
2253	Pwwp2a	Pwwp2a	chr10	+	28156613	28157737	28157001	28157737	28155508	28156138	2253	16,25,16	1,2,2	20,6,13	4,1,0	538	150	0.650705	1	0.817,0.777,0.69	0.582,0.626,1.0	0.025
2254	Cep170b	Cep170b	chr6	+	131800353	131800591	131800458	131800591	131797401	131799072	2254	79109103	8,24,19	83,55,76	20,13,10	255	150	0.592909	1	0.853,0.728,0.761	0.709,0.713,0.817	0.034
2255	Slc38a3	Slc38a3	chr8	-	108327153	108327331	108327153	108327278	108327480	108327581	2255	0,0,0	6,6,10	0,1,0	4,4,2	203	150	1	1	0.0,0.0,0.0	0.0,0.156,0.0	-0.052
2258	Osbp2	Osbp2	chr14	-	78596666	78596852	78596666	78596819	78597919	78598037	2258	0,0,0	0,0,1	0,0,1	0,0,0	183	150	1	1	NA,NA,0.0	NA,NA,1.0	-1
2260	Ppa2	Ppa2	chr2	+	221877889	221878079	221877892	221878079	221876566	221876606	2260	91132137	19,24,9	144115121	11,9,15	153	150	0.0646356	1	0.824,0.844,0.937	0.928,0.926,0.888	-0.046
2262	Rfng	Rfng	chr10	-	106048057	106048200	106048057	106048143	106048445	106048611	2262	19,27,18	110131130	14,18,15	99,102,89	207	150	0.737651	1	0.111,0.13,0.091	0.093,0.113,0.109	0.006
2265	Cfap70	Cfap70	chr15	+	3904675	3904797	3904726	3904797	3903697	3903856	2265	0,4,2	0,0,0	0,1,3	0,2,0	201	150	1	1	NA,1.0,1.0	NA,0.272,1.0	0.364
2266	Acsl5	Acsl5	chr1	+	254309939	254310124	254310069	254310124	254293623	254294502	2266	361475453	0,6,0	452290320	1,0,2	280	150	1	1	1.0,0.977,1.0	0.996,1.0,0.988	-0.002
2267	Acsl5	Acsl5	chr1	+	254309939	254310124	254310069	254310124	254309698	254309752	2267	183242242	1,2,2	233162205	0,2,0	280	150	1	1	0.99,0.985,0.985	1.0,0.977,1.0	-0.006
2268	Keap1	Keap1	chr8	-	19772086	19772772	19772086	19772760	19775581	19776267	2268	87,105,81	3,4,0	90,78,95	2,0,0	162	150	0.523117	1	0.964,0.96,1.0	0.977,1.0,1.0	-0.018
2271	Nfkb1	Nfkb1	chr2	-	224099077	224099118	224099077	224099115	224103410	224103489	2271	24,23,28	7,9,3	22,9,20	14,0,3	153	150	0.886906	1	0.771,0.715,0.901	0.606,1.0,0.867	-0.029
2278	Sema4c	Sema4c	chr9	-	38799188	38799337	38799188	38799334	38799714	38799947	2278	17,22,12	13,21,15	8,7,7	26,26,19	153	150	0.000106371	0.015514	0.562,0.507,0.44	0.232,0.209,0.265	0.268
2279	Sema4c	Sema4c	chr9	-	38799188	38799337	38799188	38799334	38799735	38799947	2279	14,14,14	1,5,0	17,11,8	0,4,0	153	150	0.148076	1	0.932,0.733,1.0	1.0,0.729,1.0	-0.021
2280	Sema4c	Sema4c	chr9	-	38799188	38799337	38799188	38799334	38801750	38802171	2280	10,10,10	3,14,13	24,13,6	5,6,19	153	150	0.631496	1	0.766,0.412,0.43	0.825,0.68,0.236	-0.044
2281	Rab26	Rab26	chr10	-	13554074	13554178	13554074	13554151	13554250	13554307	2281	2,9,7	19,30,13	13,5,6	49,24,21	177	150	0.89688	1	0.082,0.203,0.313	0.184,0.15,0.195	0.023
2282	Rab26	Rab26	chr10	-	13554074	13554307	13554074	13554178	13554691	13554744	2282	22,23,29	0,1,2	17,10,12	0,1,0	279	150	0.454561	1	1.0,0.925,0.886	1.0,0.843,1.0	-0.011
2283	Rab26	Rab26	chr10	-	13554074	13554353	13554074	13554178	13554691	13554744	2283	20,19,31	0,1,2	11,7,14	0,1,0	325	150	0.489773	1	1.0,0.898,0.877	1.0,0.764,1.0	0.004
2284	Rab26	Rab26	chr10	-	13554074	13554353	13554074	13554307	13554691	13554744	2284	2,3,3	4,7,0	0,0,2	6,3,0	196	150	0.0251941	0.632007	0.277,0.247,1.0	0.0,0.0,1.0	0.175
2285	Rab26	Rab26	chr10	-	13554074	13554459	13554074	13554178	13554691	13554772	2285	46,76,73	0,1,2	71,38,54	0,1,0	431	150	0.549221	1	1.0,0.964,0.927	1.0,0.93,1.0	-0.013
2286	Rab26	Rab26	chr10	-	13554074	13554459	13554074	13554307	13554691	13554772	2286	28,60,45	4,7,0	60,32,44	6,3,0	302	150	0.619186	1	0.777,0.81,1.0	0.832,0.841,1.0	-0.029
2287	Rab26	Rab26	chr10	-	13554250	13554459	13554250	13554353	13554691	13554772	2287	26,59,42	0,2,0	60,32,43	0,0,1	256	150	1	1	1.0,0.945,1.0	1.0,1.0,0.962	-0.006
2288	Rab26	Rab26	chr10	-	13554691	13554772	13554691	13554744	13554913	13554980	2288	1,0,2	33,71,47	6,0,0	68,47,49	178	150	0.400472	1	0.025,0.0,0.035	0.069,0.0,0.0	-0.003
2289	Rab26	Rab26	chr10	-	13554913	13555096	13554913	13554980	13556502	13556613	2289	30,87,54	0,0,2	73,57,36	0,0,0	266	150	1	1	1.0,1.0,0.938	1.0,1.0,1.0	-0.021
2290	Aff4	Aff4	chr10	+	37553607	37553770	37553634	37553770	37553203	37553241	2290	81,89,93	0,0,0	84,45,102	3,3,0	177	150	0.7204	1	1.0,1.0,1.0	0.96,0.927,1.0	0.038
2291	Ankhd1	Ankhd1	chr18	+	28257482	28257737	28257533	28257737	28256017	28256191	2291	28,57,25	14,14,14	33,45,42	26,14,16	201	150	0.621919	1	0.599,0.752,0.571	0.486,0.706,0.662	0.023
2293	Wac	Wac	chr17	+	55925355	55925569	55925373	55925569	55923761	55923798	2293	12,8,9	100,134,96	7,9,5	93,61,124	168	150	0.568902	1	0.097,0.051,0.077	0.063,0.116,0.035	0.004
2294	Wac	Wac	chr17	+	55971370	55971637	55971391	55971637	55961614	55961727	2294	0,9,6	79,80,90	2,2,5	77,74,79	171	150	0.282162	1	0.0,0.09,0.055	0.022,0.023,0.053	0.016
2295	Wac	Wac	chr17	+	55971370	55971637	55971391	55971637	55965960	55966269	2295	9,20,9	100135111	8,10,14	124,80,111	171	150	0.773676	1	0.073,0.115,0.066	0.054,0.099,0.1	0
2296	Wac	Wac	chr17	+	55972893	55973016	55972902	55973016	55971370	55971637	2296	218254197	8,18,17	268176199	13,5,10	159	150	0.114429	1	0.963,0.93,0.916	0.951,0.971,0.949	-0.021
2297	Pycr3	Pycr3	chr7	-	107605612	107605870	107605612	107605825	107606072	107606252	2297	0,1,1	128194187	7,6,1	196163172	195	150	0.192099	1	0.0,0.004,0.004	0.027,0.028,0.004	-0.017
2298	Ncam1	Ncam1	chr8	-	49883266	49883447	49883266	49883444	49886545	49886670	2298	81,88,73	198298291	84,51,74	275187254	153	150	0.647111	1	0.286,0.225,0.197	0.23,0.211,0.222	0.015
2300	Nudcd1	Nudcd1	chr7	-	75567624	75567832	75567624	75567829	75568890	75569067	2300	64,76,48	65,74,59	81,64,48	55,41,40	153	150	0.0181031	0.519505	0.491,0.502,0.444	0.591,0.605,0.541	-0.1
2301	Nudcd1	Nudcd1	chr7	-	75572482	75572663	75572482	75572616	75572931	75573114	2301	95128120	2,0,5	126,98,98	2,0,4	197	150	0.81005	1	0.973,1.0,0.948	0.98,1.0,0.949	-0.003
2302	Ccdc163	Ccdc163	chr5	+	130173530	130173564	130173533	130173564	130172754	130173369	2302	14,16,13	0,5,7	17,17,16	1,0,1	153	150	0.000151876	0.020545	1.0,0.758,0.645	0.943,1.0,0.94	-0.16
2303	Ccdc163	Ccdc163	chr5	+	130174365	130174550	130174412	130174550	130173530	130173564	2303	12,18,15	1,7,1	21,17,8	3,4,2	197	150	0.679125	1	0.901,0.662,0.919	0.842,0.764,0.753	0.041
2304	Ccdc163	Ccdc163	chr5	+	130177852	130177986	130177924	130177986	130176989	130177093	2304	13,20,9	1,2,0	16,10,20	4,4,2	222	150	0.00691383	0.285124	0.898,0.871,1.0	0.73,0.628,0.871	0.18
2305	Poll	Poll	chr1	-	244400201	244401096	244400201	244401084	244401437	244401606	2305	80,107,78	5,2,1	85,81,87	1,3,2	162	150	0.57449	1	0.937,0.98,0.986	0.987,0.962,0.976	-0.007
2306	Poll	Poll	chr1	-	244400201	244401096	244400201	244401084	244403124	244403253	2306	10,10,4	0,0,0	4,7,5	1,0,0	162	150	1	1	1.0,1.0,1.0	0.787,1.0,1.0	0.071
2307	Haus8	Haus8	chr16	-	17936134	17936230	17936134	17936227	17937128	17937201	2307	49,79,77	12,15,16	43,83,53	1,12,10	153	150	0.0665098	1	0.8,0.838,0.825	0.977,0.871,0.839	-0.075
2308	Haus8	Haus8	chr16	-	17936134	17936230	17936134	17936227	17939394	17939447	2308	0,1,6	0,1,0	3,6,0	0,0,0	153	150	1	1	NA,0.495,1.0	1.0,1.0,NA	-0.252
2309	Haus8	Haus8	chr16	-	17938382	17938475	17938382	17938472	17939394	17939447	2309	6,2,2	2,0,0	6,1,2	0,0,4	153	150	0.217954	1	0.746,1.0,1.0	1.0,1.0,0.329	0.139
2310	Haus8	Haus8	chr16	-	17939394	17939518	17939394	17939447	17943083	17943142	2310	3,7,4	55,83,70	3,2,3	80,79,75	221	150	0.0970882	1	0.036,0.054,0.037	0.025,0.017,0.026	0.02
2311	Septin11	Septin11	chr14	-	14907327	14908409	14907327	14907765	14910162	14910227	2311	150186166	7,2,4	180178119	2,1,2	794	150	0.0352215	0.759614	0.802,0.946,0.887	0.944,0.971,0.918	-0.066
2312	Septin11	Septin11	chr14	-	14908879	14910230	14908879	14910227	14915764	14915952	2312	4,11,4	3,3,3	4,0,2	4,4,1	153	150	0.0775503	1	0.567,0.782,0.567	0.495,0.0,0.662	0.253
2313	Septin11	Septin11	chr14	-	14908879	14912350	14908879	14910227	14915764	14915952	2313	271532603096	3,3,3	312324342560	4,4,1	2273	150	0.907354	1	0.984,0.986,0.986	0.981,0.976,0.994	0.002
2314	Septin11	Septin11	chr14	-	14908879	14912350	14908879	14910230	14915764	14915952	2314	271332513095	2,2,3	311924342560	0,0,2	2270	150	1	1	0.989,0.991,0.986	1.0,1.0,0.988	-0.007
2319	Spidr	Spidr	chr11	-	84789341	84789488	84789341	84789485	84790989	84791077	2319	1,0,0	10,11,14	0,3,1	14,13,23	153	150	0.493851	1	0.089,0.0,0.0	0.0,0.185,0.041	-0.046
2320	Spidr	Spidr	chr11	-	84790989	84791092	84790989	84791077	84808361	84808502	2320	0,0,0	12,17,14	0,2,3	17,18,12	165	150	0.115926	1	0.0,0.0,0.0	0.0,0.092,0.185	-0.092
2321	Ifnar1	Ifnar1	chr11	+	30734124	30734314	30734224	30734314	30731799	30731923	2321	8,3,8	0,1,0	8,2,3	0,2,0	250	150	0.622466	1	1.0,0.643,1.0	1.0,0.375,1.0	0.089
2323	Trim16	Trim16	chr10	+	47503186	47503282	47503189	47503282	47502640	47502806	2323	8,1,2	0,0,0	0,3,2	0,1,0	153	150	1	1	1.0,1.0,1.0	NA,0.746,1.0	0.127
2325	Bloc1s5	Bloc1s5	chr17	+	26186630	26186765	26186634	26186765	26185996	26186055	2325	4,0,0	0,0,0	1,1,0	0,0,6	154	150	1	1	1.0,NA,NA	1.0,1.0,0.0	0.333
2326	Tent4b	Tent4b	chr19	-	18817754	18817942	18817754	18817801	18818045	18818149	2326	218212193	7,9,5	216122193	6,4,13	291	150	0.439286	1	0.941,0.924,0.952	0.949,0.94,0.884	0.015
2331	Krit1	Krit1	chr4	-	30309378	30309512	30309378	30309466	30310407	30310574	2331	3,1,4	79,90,81	2,3,6	78,63,63	196	150	0.250698	1	0.028,0.008,0.036	0.019,0.035,0.068	-0.017
2332	Btbd8	Btbd8	chr14	-	2274063	2274269	2274063	2274209	2274601	2274689	2332	0,2,0	5,6,4	0,0,0	9,4,6	210	150	1	1	0.0,0.192,0.0	0.0,0.0,0.0	0.064
2333	Btbd8	Btbd8	chr14	-	2274601	2274692	2274601	2274689	2275210	2275880	2333	3,9,9	2,1,0	3,8,9	0,0,0	153	150	1	1	0.595,0.898,1.0	1.0,1.0,1.0	-0.169
2334	Mylk	Mylk	chr11	-	65788343	65788475	65788343	65788472	65789902	65790032	2334	1,8,2	3,0,1	4,2,2	0,0,3	153	150	0.346089	1	0.246,1.0,0.662	1.0,1.0,0.395	-0.162
2336	Dcaf4	Dcaf4	chr6	+	103173402	103173546	103173406	103173546	103171898	103172001	2336	72,93,79	4,4,3	60,63,84	5,6,4	154	150	0.223998	1	0.946,0.958,0.962	0.921,0.911,0.953	0.027
2337	Dcaf4	Dcaf4	chr6	+	103177098	103177200	103177101	103177200	103176077	103176157	2337	21,10,19	42,52,27	14,11,12	65,49,40	153	150	0.0763975	1	0.329,0.159,0.408	0.174,0.18,0.227	0.105
2338	Ddb1	Ddb1	chr1	+	207255618	207255855	207255633	207255855	207255227	207255344	2338	51,52,53	136716061500	61,42,59	157810781397	165	150	0.34866	1	0.033,0.029,0.031	0.034,0.034,0.037	-0.004
2339	Cdc25c	Cdc25c	chr18	-	26346181	26346343	26346181	26346331	26347404	26347503	2339	4,8,2	16,35,23	3,1,3	40,27,28	162	150	0.0360971	0.772623	0.188,0.175,0.075	0.065,0.033,0.09	0.083
2340	Cdc25c	Cdc25c	chr18	-	26347404	26347558	26347404	26347503	26349823	26349913	2340	0,1,0	25,26,12	0,0,2	17,32,28	205	150	1	1	0.0,0.027,0.0	0.0,0.0,0.05	-0.008
2341	Hdac5	Hdac5	chr10	-	87175721	87175796	87175721	87175793	87182078	87182289	2341	16,17,19	36,42,36	21,10,16	36,28,28	153	150	0.710876	1	0.303,0.284,0.341	0.364,0.259,0.359	-0.018
2343	Wnk1	Wnk1	chr4	-	153158539	153159001	153158539	153158671	153160903	153161023	2343	47,63,35	0,1,0	38,16,39	1,0,1	480	150	1	1	1.0,0.952,1.0	0.922,1.0,0.924	0.035
2344	Wnk1	Wnk1	chr4	-	153160903	153161026	153160903	153161023	153162898	153162979	2344	164136117	18,15,22	166,71,118	20,8,12	153	150	0.451406	1	0.899,0.899,0.839	0.891,0.897,0.906	-0.019
2346	Crtc3	Crtc3	chr1	-	134552829	134555904	134552829	134555901	134556352	134556455	2346	78,75,83	1,6,12	66,53,78	9,5,5	153	150	0.664608	1	0.987,0.925,0.871	0.878,0.912,0.939	0.018
2347	Nktr	Nktr	chr8	+	121394160	121395723	121395635	121395723	121393806	121393851	2347	83,69,66	20,22,20	57,36,44	15,5,18	1625	150	0.887655	1	0.277,0.225,0.233	0.26,0.399,0.184	-0.036
2348	Nktr	Nktr	chr8	+	121402614	121405364	121405334	121405364	121394160	121395723	2348	223257245	21,28,36	205103252	32,12,24	2870	150	0.826863	1	0.357,0.324,0.262	0.251,0.31,0.354	0.009
2349	Nktr	Nktr	chr8	+	121416724	121416829	121416727	121416829	121415406	121415502	2349	0,3,3	0,1,1	0,1,4	1,1,0	153	150	1	1	NA,0.746,0.746	0.0,0.495,1.0	0.248
2350	Nktr	Nktr	chr8	+	121416724	121416829	121416727	121416829	121416136	121416193	2350	10,20,27	26,36,29	28,20,31	35,25,31	153	150	0.197021	1	0.274,0.353,0.477	0.44,0.44,0.495	-0.09
2351	Ephb4	Ephb4	chr12	-	19338580	19338732	19338580	19338705	19339911	19340244	2351	8,4,4	130163145	18,5,5	140,98,122	177	150	0.0175483	0.510941	0.05,0.02,0.023	0.098,0.041,0.034	-0.027
2352	Hspbp1	Hspbp1	chr1	+	69184647	69184756	69184659	69184756	69184401	69184557	2352	10,8,12	288425341	10,5,7	390402383	162	150	0.140886	1	0.031,0.017,0.032	0.023,0.011,0.017	0.01
2353	Kdm5c	Kdm5c	chrX	+	21353285	21353420	21353288	21353420	21351920	21352091	2353	104,83,64	27,43,32	106,50,66	61,15,30	153	150	0.612905	1	0.791,0.654,0.662	0.63,0.766,0.683	0.009
2354	Mtx3	Mtx3	chr2	+	24070558	24071578	24071492	24071578	24070144	24070302	2354	74,111,93	2,2,6	87,25,61	5,0,2	1084	150	0.838492	1	0.837,0.885,0.682	0.707,1.0,0.808	-0.037
2356	Zfp598	Zfp598	chr10	+	13703726	13704508	13703747	13704508	13703562	13703647	2356	29,60,33	222351250	40,22,49	274251253	171	150	0.830226	1	0.103,0.13,0.104	0.114,0.071,0.145	0.002
2357	Hip1	Hip1	chr12	+	21263872	21267796	21264309	21267796	21263453	21263535	2357	219350278	6,5,6	278219276	0,6,1	587	150	0.0300839	0.697941	0.903,0.947,0.922	1.0,0.903,0.986	-0.039
2358	Zmiz2	Zmiz2	chr14	+	81257817	81257931	81257820	81257931	81251390	81251488	2358	0,0,1	0,0,0	0,0,2	5,0,0	153	150	1	1	NA,NA,1.0	0.0,NA,1.0	0.5
2359	Zmiz2	Zmiz2	chr14	+	81257817	81257931	81257820	81257931	81257361	81257526	2359	15,29,16	38,50,36	16,14,14	51,37,41	153	150	0.159015	1	0.279,0.363,0.303	0.235,0.271,0.251	0.063
2360	Zmiz2	Zmiz2	chr14	+	81258464	81258667	81258560	81258667	81258010	81258125	2360	100133122	1,7,6	136,78,111	3,3,12	246	150	0.315578	1	0.984,0.921,0.925	0.965,0.941,0.849	0.025
2361	RGD1304728	RGD1304728	chr10	-	56784032	56785576	56784032	56784187	56788895	56789120	2361	267385406	0,2,0	363295329	0,0,0	1539	150	1	1	1.0,0.949,1.0	1.0,1.0,1.0	-0.017
2363	Cd6	Cd6	chr1	-	207444176	207444281	207444176	207444278	207444519	207444771	2363	0,0,2	0,0,0	0,4,1	0,1,0	153	150	1	1	NA,NA,1.0	NA,0.797,1.0	0.101
2364	Rttn	Rttn	chr18	+	82226904	82227074	82226959	82227074	82224947	82225038	2364	7,2,0	5,9,7	4,1,1	19,12,9	205	150	0.309368	1	0.506,0.14,0.0	0.133,0.057,0.075	0.127
2365	Rttn	Rttn	chr18	+	82357292	82357446	82357331	82357446	82355265	82355356	2365	13,25,11	5,0,2	20,17,14	1,1,2	189	150	0.325383	1	0.674,1.0,0.814	0.941,0.931,0.847	-0.077
2366	Akt3	Akt3	chr13	-	88943707	88949161	88943707	88944383	88954939	88955042	2366	135018851641	0,0,2	162912491442	2,2,0	4928	150	0.576732	1	1.0,1.0,0.962	0.961,0.95,1.0	0.017
2367	Akt3	Akt3	chr13	-	88943707	88949161	88943707	88944383	88966017	88966105	2367	131618471591	0,0,2	156812091396	0,0,0	4928	150	1	1	1.0,1.0,0.96	1.0,1.0,1.0	-0.013
2368	Pbrm1	Pbrm1	chr16	+	6219058	6219211	6219061	6219211	6213513	6213646	2368	14,13,23	0,1,0	25,9,11	2,0,6	153	150	0.00113414	0.0860356	1.0,0.927,1.0	0.925,1.0,0.643	0.12
2369	Pbrm1	Pbrm1	chr16	+	6219058	6219211	6219061	6219211	6217096	6217236	2369	39,38,30	10,6,8	28,10,16	2,1,2	153	150	0.0138656	0.441907	0.793,0.861,0.786	0.932,0.907,0.887	-0.095
2370	Pbrm1	Pbrm1	chr16	+	6219058	6219211	6219061	6219211	6217444	6217559	2370	7,4,4	0,0,0	5,2,3	3,0,0	153	150	0.45369	1	1.0,1.0,1.0	0.62,1.0,1.0	0.127
2371	Pbrm1	Pbrm1	chr16	+	6219058	6219211	6219061	6219211	6217444	6217568	2371	11,4,0	2,2,0	4,5,9	1,0,0	153	150	1	1	0.844,0.662,NA	0.797,1.0,1.0	-0.179
2372	Pbrm1	Pbrm1	chr16	+	6256269	6256549	6256272	6256549	6249558	6249656	2372	26,41,37	36,21,18	23,22,30	23,16,12	153	150	0.873563	1	0.415,0.657,0.668	0.495,0.574,0.71	-0.013
2373	Pbrm1	Pbrm1	chr16	+	6256269	6256549	6256272	6256549	6251703	6251748	2373	4,9,13	14,8,4	10,8,7	15,0,3	153	150	0.234888	1	0.219,0.524,0.761	0.395,1.0,0.696	-0.196
2374	Hmmr	Hmmr	chr10	-	25153156	25153274	25153156	25153257	25153346	25153433	2374	2,3,5	67,77,74	3,4,1	78,72,70	167	150	0.562124	1	0.026,0.034,0.057	0.033,0.048,0.013	0.008
2375	Hmmr	Hmmr	chr10	-	25156112	25156160	25156112	25156157	25159946	25160026	2375	55,76,47	4,3,7	66,36,50	2,2,4	153	150	0.273333	1	0.931,0.961,0.868	0.97,0.946,0.925	-0.027
2377	Eml3	Eml3	chr1	+	205827695	205827956	205827698	205827956	205827450	205827622	2377	36,41,31	67,104,83	43,30,34	82,49,70	153	150	0.230506	1	0.345,0.279,0.268	0.34,0.375,0.323	-0.049
2383	Usp29	Usp29	chr1	-	67089855	67089994	67089855	67089945	67097023	67097731	2383	26,32,24	0,0,3	18,27,14	3,0,0	199	150	0.824432	1	1.0,1.0,0.858	0.819,1.0,1.0	0.013
2384	Usp29	Usp29	chr1	-	67089855	67090008	67089855	67089945	67097023	67097731	2384	5,4,13	0,0,3	5,8,4	3,0,0	213	150	0.65775	1	1.0,1.0,0.753	0.54,1.0,1.0	0.071
2385	Usp29	Usp29	chr1	-	67089855	67090008	67089855	67089994	67097023	67097731	2385	3,2,3	24,30,14	2,1,0	15,20,10	164	150	0.0693143	1	0.103,0.057,0.164	0.109,0.044,0.0	0.057
2388	Snx11	Snx11	chr10	-	81749624	81749829	81749624	81749679	81750612	81750672	2388	16,17,13	16,26,27	22,19,14	37,20,9	300	150	0.390883	1	0.333,0.246,0.194	0.229,0.322,0.438	-0.072
2389	Tra2a	Tra2a	chr4	-	78221834	78221902	78221834	78221899	78222540	78222675	2389	275331347	19,23,23	296258326	32,8,39	153	150	0.176074	1	0.934,0.934,0.937	0.901,0.969,0.891	0.015
2390	Tra2a	Tra2a	chr4	-	78221834	78221902	78221834	78221899	78222546	78222675	2390	57,72,81	2,7,4	60,59,62	3,6,10	153	150	0.1497	1	0.965,0.91,0.952	0.951,0.906,0.859	0.037
2391	Tra2a	Tra2a	chr4	-	78222540	78222675	78222540	78222672	78223747	78223863	2391	42,16,35	2,0,0	31,18,52	0,0,0	153	150	1	1	0.954,1.0,1.0	1.0,1.0,1.0	-0.015
2392	Tra2a	Tra2a	chr4	-	78228790	78229518	78228790	78228924	78239524	78239737	2392	337481422	183254201	393337369	232189169	744	150	0.721614	1	0.271,0.276,0.297	0.255,0.264,0.306	0.006
2393	Tmem18	Tmem18	chr6	+	47210048	47210103	47210051	47210103	47208302	47208423	2393	30,35,17	0,4,1	46,18,23	1,0,5	153	150	0.670376	1	1.0,0.896,0.943	0.978,1.0,0.819	0.014
2394	Jmjd4	Jmjd4	chr10	+	44238156	44238424	44238192	44238424	44237874	44238009	2394	19,11,10	0,0,0	11,17,17	0,1,0	186	150	1	1	1.0,1.0,1.0	1.0,0.932,1.0	0.023
2396	Trmt1	Trmt1	chr19	-	23466288	23466565	23466288	23466489	23466854	23466993	2396	63,93,60	107135157	75,70,86	155127113	226	150	0.61087	1	0.281,0.314,0.202	0.243,0.268,0.336	-0.017
2398	Zzef1	Zzef1	chr10	+	57477579	57477650	57477582	57477650	57475604	57475738	2398	11,23,14	2,5,2	13,15,11	4,1,1	153	150	0.539651	1	0.844,0.819,0.873	0.761,0.936,0.915	-0.025
2399	Zzef1	Zzef1	chr10	+	57492660	57492785	57492691	57492785	57491362	57491442	2399	0,0,1	24,16,13	0,0,2	18,11,11	181	150	1	1	0.0,0.0,0.06	0.0,0.0,0.131	-0.024
2400	Zzef1	Zzef1	chr10	+	57492660	57492785	57492695	57492785	57491362	57491442	2400	0,0,1	2,0,0	0,2,2	1,1,0	185	150	1	1	0.0,NA,1.0	0.0,0.619,1.0	-0.04
2401	Zzef1	Zzef1	chr10	+	57492691	57492785	57492695	57492785	57491362	57491442	2401	24,16,13	2,0,0	18,13,11	1,1,0	154	150	1	1	0.921,1.0,1.0	0.946,0.927,1.0	0.016
2403	Scly	Scly	chr9	+	91895685	91895786	91895689	91895786	91892576	91892689	2403	25,38,27	0,3,0	33,20,27	2,1,0	154	150	0.390042	1	1.0,0.925,1.0	0.941,0.951,1.0	0.011
2404	Gtf2i	Gtf2i	chr12	+	22439523	22439583	22439526	22439583	22436650	22436728	2404	47,41,49	11,13,6	35,43,39	5,15,11	153	150	0.576652	1	0.807,0.756,0.889	0.873,0.738,0.777	0.021
2407	Tfpt	Tfpt	chr1	+	65596535	65596640	65596570	65596640	65591985	65592056	2407	9,15,14	102151128	6,4,2	111124107	185	150	0.000485126	0.0482636	0.067,0.075,0.081	0.042,0.025,0.015	0.047
2408	Tbc1d9b	Tbc1d9b	chr10	+	34479224	34479386	34479329	34479386	34477679	34477892	2408	107153117	14,3,7	127,97,111	7,11,16	255	150	0.120791	1	0.818,0.968,0.908	0.914,0.838,0.803	0.046
2409	Tbc1d9b	Tbc1d9b	chr10	+	34493447	34493504	34493450	34493504	34490938	34491010	2409	7,4,10	40,73,41	2,3,6	36,54,51	153	150	0.098568	1	0.146,0.051,0.193	0.052,0.052,0.103	0.061
2410	Tbc1d9b	Tbc1d9b	chr10	+	34493447	34493504	34493450	34493504	34491275	34491326	2410	0,1,0	8,10,1	0,1,0	5,4,6	153	150	1	1	0.0,0.089,0.0	0.0,0.197,0.0	-0.036
2411	Pomt2	Pomt2	chr6	-	106763898	106764063	106763898	106764050	106765548	106765627	2411	6,4,3	50,65,44	2,1,2	55,42,46	163	150	0.0369122	0.783063	0.099,0.054,0.059	0.032,0.021,0.038	0.04
2418	Scpep1	Scpep1	chr10	-	73730000	73730303	73730000	73730149	73732706	73732817	2418	39,68,35	1,2,3	55,40,36	0,2,1	304	150	0.156196	1	0.951,0.944,0.852	1.0,0.908,0.947	-0.036
2419	LOC120096227	LOC120096227	chr13	-	16904592	16907531	16904592	16905167	16908816	16909040	2419	72,92,91	1,0,0	84,72,75	2,1,4	2514	150	8.27816e-06	0.00262259	0.811,1.0,1.0	0.715,0.811,0.528	0.252
2422	Zfp286a	Zfp286a	chr10	-	47456977	47457092	47456977	47457088	47459700	47459772	2422	22,18,21	0,0,2	22,13,18	0,3,2	154	150	0.0975459	1	1.0,1.0,0.911	1.0,0.808,0.898	0.068
2423	Zfp286a	Zfp286a	chr10	-	47459700	47459786	47459700	47459772	47460686	47460852	2423	16,11,30	7,5,6	18,6,12	2,3,8	164	150	0.998192	1	0.676,0.668,0.821	0.892,0.647,0.578	0.016
2424	Enah	Enah	chr13	-	93642760	93643594	93642760	93642871	93644641	93644928	2424	56,54,33	94115137	41,22,24	80100104	873	150	0.0766529	1	0.093,0.075,0.04	0.081,0.036,0.038	0.018
2429	Ehbp1l1	Ehbp1l1	chr1	-	202997368	202997451	202997368	202997438	203003273	203003972	2429	3,5,8	164283199	6,6,6	212182186	163	150	0.531121	1	0.017,0.016,0.036	0.025,0.029,0.029	-0.005
2437	Lamtor2	Lamtor2	chr2	-	174009436	174009604	174009436	174009526	174011328	174011491	2437	34,56,70	538782728	47,52,47	711713677	228	150	0.448257	1	0.04,0.045,0.059	0.042,0.046,0.044	0.004
2438	Sbf2	Sbf2	chr1	-	164421084	164421344	164421084	164421341	164423432	164423603	2438	66,86,63	23,16,10	81,51,61	17,16,12	153	150	0.908975	1	0.738,0.841,0.861	0.824,0.758,0.833	0.008
2441	Mif4gd	Mif4gd	chr10	-	100848283	100848376	100848283	100848319	100848491	100848647	2441	99155138	2,0,0	134121131	1,3,5	207	150	0.0978355	1	0.973,1.0,1.0	0.99,0.967,0.95	0.022
2442	Uevld	Uevld	chr1	-	97468077	97468248	97468077	97468222	97471001	97471104	2442	18,23,19	1,0,0	12,12,17	0,0,1	176	150	1	1	0.939,1.0,1.0	1.0,1.0,0.935	0.001
2443	Itgal	Itgal	chr1	+	181949736	181949838	181949739	181949838	181949602	181949659	2443	0,2,0	0,2,0	0,0,0	1,0,0	153	150	1	1	NA,0.495,NA	0.0,NA,NA	0.495
2447	LOC102546648	LOC102546648	chr1	+	93995339	93995573	93995397	93995573	93994642	93994780	2447	0,0,0	8,9,8	2,0,0	8,11,12	208	150	1	1	0.0,0.0,0.0	0.153,0.0,0.0	-0.051
2448	Shisa5	Shisa5	chr8	+	109700325	109700412	109700328	109700412	109693713	109693870	2448	213307239	520724593	219197233	538510521	153	150	0.993737	1	0.287,0.294,0.283	0.285,0.275,0.305	0
2449	Tubd1	Tubd1	chr10	+	71377473	71377705	71377531	71377705	71374719	71374981	2449	26,55,35	0,4,1	25,20,39	0,0,0	208	150	0.3176	1	1.0,0.908,0.962	1.0,1.0,1.0	-0.043
2450	Mpv17l2	Mpv17l2	chr16	+	18683624	18684212	18683831	18684212	18683399	18683476	2450	308496361	2,4,2	443389354	2,1,0	357	150	0.644543	1	0.985,0.981,0.987	0.989,0.994,1.0	-0.01
2451	Zfp84	Zfp84	chr1	+	85010498	85010597	85010501	85010597	85009272	85009399	2451	0,1,1	1,1,2	0,1,0	3,0,0	153	150	1	1	0.0,0.495,0.329	0.0,1.0,NA	-0.225
2452	Noxo1	Noxo1	chr10	+	13725423	13725541	13725489	13725541	13725077	13725191	2452	0,2,4	0,0,1	1,3,2	1,0,0	216	150	1	1	NA,1.0,0.735	0.41,1.0,1.0	0.064
2453	Slc66a2	Slc66a2	chr18	+	73730154	73730371	73730226	73730371	73710361	73710495	2453	137106141	0,1,0	104,102,98	0,0,1	222	150	1	1	1.0,0.986,1.0	1.0,1.0,0.985	0
2454	Slc66a2	Slc66a2	chr18	+	73730154	73730371	73730226	73730371	73719327	73719381	2454	109,115,76	0,0,0	87,71,78	0,1,0	222	150	1	1	1.0,1.0,1.0	1.0,0.98,1.0	0.007
2458	Kcnh6	Kcnh6	chr10	+	90967490	90967575	90967494	90967575	90966745	90966812	2458	0,2,0	0,0,0	0,0,0	1,0,0	154	150	1	1	NA,1.0,NA	0.0,NA,NA	1
2459	Sharpin	Sharpin	chr7	-	108070680	108070818	108070680	108070789	108070888	108071017	2459	142180159	4,3,18	147135169	4,11,0	179	150	0.151633	1	0.967,0.98,0.881	0.969,0.911,1.0	-0.017
2460	Dvl3	Dvl3	chr11	-	80375312	80375448	80375312	80375445	80375642	80375752	2460	53,71,65	29,24,29	64,53,57	23,17,18	153	150	0.213742	1	0.642,0.744,0.687	0.732,0.753,0.756	-0.056
2461	Runx1	Runx1	chr11	-	31839879	31844616	31839879	31844613	31851821	31851980	2461	221249187	17,22,19	233139150	28,10,20	153	150	0.30069	1	0.927,0.917,0.906	0.891,0.932,0.88	0.016
2462	Phf10	Phf10	chr1	-	55963251	55963335	55963251	55963329	55964055	55964186	2462	266296311	33,52,53	303225284	55,35,51	156	150	0.537816	1	0.886,0.846,0.849	0.841,0.861,0.843	0.012
2463	Phf10	Phf10	chr1	-	55963251	55963335	55963251	55963329	55966587	55966694	2463	8,5,5	0,0,0	6,4,3	0,0,2	156	150	1	1	1.0,1.0,1.0	1.0,1.0,0.591	0.136
2464	Kash5	Kash5	chr1	-	95682694	95683318	95682694	95682799	95685222	95686231	2464	3,4,4	2,0,0	2,1,4	0,0,0	669	150	0.472468	1	0.252,1.0,1.0	1.0,1.0,1.0	-0.249
2466	Nfatc3	Nfatc3	chr19	+	34021762	34021851	34021788	34021851	34011508	34012513	2466	1,0,4	12,13,12	2,1,0	15,9,12	176	150	0.504989	1	0.066,0.0,0.221	0.102,0.087,0.0	0.033
2467	Kcnab2	Kcnab2	chr5	-	162908997	162909045	162908997	162909042	162909750	162909837	2467	1,3,4	1,0,4	7,5,3	0,2,0	153	150	0.0212443	0.56947	0.495,1.0,0.495	1.0,0.71,1.0	-0.24
2468	Zfp354a	Zfp354a	chr10	+	35398439	35398538	35398442	35398538	35397836	35397963	2468	12,28,11	0,5,0	11,18,17	3,1,8	153	150	0.0397132	0.816767	1.0,0.846,1.0	0.782,0.946,0.676	0.147
2470	LOC102549233	LOC102549233	chr1	+	12881965	12890018	12883361	12890018	12873293	12873376	2470	8,4,4	1,0,0	0,0,10	0,0,0	1546	150	1	1	0.437,1.0,1.0	NA,NA,1.0	-0.188
2471	LOC102549233	LOC102549233	chr1	+	12882139	12890018	12883361	12890018	12873293	12873376	2471	6,4,4	1,0,0	0,0,10	0,0,0	1372	150	1	1	0.396,1.0,1.0	NA,NA,1.0	-0.201
2473	LOC108349468	LOC108349468	chr1	-	23262149	23266052	23262149	23264360	23285180	23285322	2473	5,4,3	0,1,0	7,2,4	1,0,0	1842	150	1	1	1.0,0.246,1.0	0.363,1.0,1.0	-0.039
2474	LOC108349468	LOC108349468	chr1	-	23262149	23268527	23262149	23264360	23285180	23285322	2474	7,8,4	0,1,0	10,7,6	1,0,0	4317	150	1	1	1.0,0.218,1.0	0.258,1.0,1.0	-0.013
2480	Mus81	Mus81	chr1	-	202791395	202791524	202791395	202791426	202791689	202791785	2480	229314295	6,12,9	242268256	15,8,14	248	150	0.119425	1	0.958,0.941,0.952	0.907,0.953,0.917	0.025
2481	Mus81	Mus81	chr1	-	202792883	202793015	202792883	202792979	202793109	202793247	2481	15,18,12	101144110	5,6,22	154123100	186	150	0.153558	1	0.107,0.092,0.081	0.026,0.038,0.151	0.022
2484	Tnrc6a	Tnrc6a	chr1	+	177702738	177702867	177702807	177702867	177701979	177702117	2484	181216174	9,14,5	151131166	12,8,8	219	150	0.415085	1	0.932,0.914,0.96	0.896,0.918,0.934	0.019
2485	Ccdc97	Ccdc97	chr1	-	81222712	81222982	81222712	81222806	81223685	81224138	2485	196233206	0,2,6	166152177	5,0,0	326	150	0.486414	1	1.0,0.982,0.94	0.939,1.0,1.0	-0.006
2486	Nr1h2	Nr1h2	chr1	-	95045324	95045615	95045324	95045606	95045876	95045990	2486	35,42,28	11,27,32	37,37,31	27,27,17	159	150	0.857803	1	0.75,0.595,0.452	0.564,0.564,0.632	0.012
2487	Nr1h2	Nr1h2	chr1	-	95045324	95045713	95045324	95045606	95045876	95045990	2487	9,15,14	11,27,32	14,7,22	27,27,17	257	150	0.870404	1	0.323,0.245,0.203	0.232,0.131,0.43	-0.007
2488	Nr1h2	Nr1h2	chr1	-	95045324	95045734	95045324	95045606	95045876	95045990	2488	10,17,15	11,27,32	17,9,28	27,27,17	278	150	0.607498	1	0.329,0.254,0.202	0.254,0.152,0.471	-0.031
2489	Nr1h2	Nr1h2	chr1	-	95045324	95045713	95045324	95045615	95045876	95045990	2489	2,7,11	28,34,25	11,3,17	34,33,26	248	150	0.31583	1	0.041,0.111,0.21	0.164,0.052,0.283	-0.046
2490	Nr1h2	Nr1h2	chr1	-	95045324	95045734	95045324	95045615	95045876	95045990	2490	3,9,12	28,34,25	14,5,23	34,33,26	269	150	0.181991	1	0.056,0.129,0.211	0.187,0.078,0.33	-0.066
2492	Nr1h2	Nr1h2	chr1	-	95046066	95046127	95046066	95046124	95046976	95047108	2492	19,21,16	62,81,54	14,22,12	75,59,63	153	150	0.51762	1	0.231,0.203,0.225	0.155,0.268,0.157	0.026
2494	Ppp2r3b	Ppp2r3b	chr14	-	91232	91281	91232	91245	91613	91773	2494	70,82,61	1,5,1	69,60,61	3,0,3	186	150	0.911042	1	0.983,0.93,0.98	0.949,1.0,0.943	0
2496	Pold2	Pold2	chr14	-	80749451	80749950	80749451	80749553	80750167	80750325	2496	247366315	0,2,0	319308260	0,0,0	547	150	1	1	1.0,0.98,1.0	1.0,1.0,1.0	-0.007
2497	Camk2b	Camk2b	chr14	-	80847987	80848082	80847987	80848004	80848168	80848244	2497	76113116	0,1,0	112,82,90	0,1,2	228	150	1	1	1.0,0.987,1.0	1.0,0.982,0.967	0.013
2499	Camk2b	Camk2b	chr14	-	80857901	80857942	80857901	80857939	80863180	80863223	2499	33,42,29	0,0,0	41,48,31	2,1,0	153	150	1	1	1.0,1.0,1.0	0.953,0.979,1.0	0.023
2500	Cyb561a3	Cyb561a3	chr1	+	207229374	207229474	207229409	207229474	207226188	207226360	2500	2,2,1	0,2,0	2,2,4	0,2,0	185	150	1	1	1.0,0.448,1.0	1.0,0.448,1.0	0
2501	Cyb561a3	Cyb561a3	chr1	+	207229374	207229474	207229409	207229474	207226188	207226813	2501	4,7,5	8,16,12	3,6,13	7,8,9	185	150	0.135269	1	0.288,0.262,0.253	0.258,0.378,0.539	-0.124
2502	Cyb561a3	Cyb561a3	chr1	+	207229374	207229474	207229409	207229474	207226188	207226980	2502	3,1,1	0,0,1	3,2,4	2,1,0	185	150	0.562339	1	1.0,1.0,0.448	0.549,0.619,1.0	0.093
2503	Cyb561a3	Cyb561a3	chr1	+	207236249	207237575	207236845	207237575	207235592	207235749	2503	100,143,75	0,0,0	171120115	0,2,0	746	150	1	1	1.0,1.0,1.0	1.0,0.923,1.0	0.026
2504	Ptprn	Ptprn	chr9	-	76750036	76750171	76750036	76750168	76750737	76751086	2504	9,10,17	127158138	17,9,4	148111131	153	150	0.728964	1	0.065,0.058,0.108	0.101,0.074,0.029	0.009
2506	Rfc1	Rfc1	chr14	+	43014259	43014534	43014262	43014534	43012047	43012135	2506	1,2,4	78,94,62	0,4,6	85,50,47	153	150	0.213382	1	0.012,0.02,0.059	0.0,0.073,0.111	-0.031
2507	Rfc1	Rfc1	chr14	+	43024575	43024688	43024578	43024688	43023578	43023936	2507	44,51,43	30,23,31	48,30,45	23,11,20	153	150	0.149931	1	0.59,0.685,0.576	0.672,0.728,0.688	-0.079
2508	Rfc1	Rfc1	chr14	+	43040039	43041371	43040042	43041371	43038673	43038865	2508	9,22,14	38,58,39	16,24,19	47,43,38	153	150	0.182263	1	0.188,0.271,0.26	0.25,0.354,0.329	-0.071
2509	Zfp418	Zfp418	chr1	+	66584768	66584895	66584810	66584895	66581405	66581623	2509	9,7,8	2,1,0	4,3,4	4,0,0	192	150	0.723752	1	0.779,0.845,1.0	0.439,1.0,1.0	0.062
2518	Thoc1	Thoc1	chr18	+	1015489	1015615	1015531	1015615	1012992	1013088	2518	3,6,2	0,0,1	6,3,5	0,0,0	192	150	1	1	1.0,1.0,0.61	1.0,1.0,1.0	-0.13
2519	Cc2d1a	Cc2d1a	chr19	+	24021038	24021150	24021041	24021150	24020481	24020615	2519	18,13,19	29,55,50	21,14,11	34,29,24	153	150	0.255535	1	0.378,0.188,0.271	0.377,0.321,0.31	-0.057
2520	Cc2d1a	Cc2d1a	chr19	+	24026500	24026937	24026535	24026937	24026413	24026461	2520	14,19,13	78,95,91	8,12,13	79,65,70	185	150	0.580932	1	0.127,0.14,0.104	0.076,0.13,0.131	0.011
2521	Sting1	Sting1	chr18	-	27333238	27333425	27333238	27333365	27334016	27334255	2521	9,15,4	2,1,0	6,5,11	2,0,0	210	150	0.46566	1	0.763,0.915,1.0	0.682,1.0,1.0	-0.001
2522	Rmnd1	Rmnd1	chr1	-	40866337	40866826	40866337	40866458	40869457	40869534	2522	38,53,39	39,53,61	27,22,24	44,42,46	518	150	0.029335	0.689328	0.22,0.225,0.156	0.151,0.132,0.131	0.062
2523	Rmnd1	Rmnd1	chr1	-	40877015	40877080	40877015	40877055	40878389	40878465	2523	19,12,15	24,42,50	20,8,14	33,42,27	175	150	0.969984	1	0.404,0.197,0.205	0.342,0.14,0.308	0.005
2525	Pdia5	Pdia5	chr11	+	65346102	65346263	65346121	65346263	65345578	65345649	2525	14,18,14	1,1,3	16,20,16	7,2,0	169	150	0.381522	1	0.926,0.941,0.806	0.67,0.899,1.0	0.035
2531	Cln3	Cln3	chr1	-	181167039	181167224	181167039	181167113	181167336	181167643	2531	16,22,11	20,13,21	22,2,26	25,7,35	261	150	0.53467	1	0.315,0.493,0.231	0.336,0.141,0.299	0.088
2532	Vps13b	Vps13b	chr7	+	66771843	66771991	66771846	66771991	66757391	66757501	2532	10,6,8	2,0,6	5,5,3	5,1,0	153	150	0.883468	1	0.831,1.0,0.567	0.495,0.831,1.0	0.024
2533	Abcc3	Abcc3	chr10	-	79310783	79310931	79310783	79310905	79311083	79311195	2533	1,1,1	0,0,0	4,0,2	1,0,2	176	150	1	1	1.0,1.0,1.0	0.773,NA,0.46	0.383
2534	Zdhhc16	Zdhhc16	chr1	+	240751856	240751973	240751944	240751973	240751338	240751427	2534	31,26,38	144177152	22,16,18	149148129	238	150	0.0259522	0.643265	0.119,0.085,0.136	0.085,0.064,0.081	0.037
2535	Slfn13	Slfn13	chr10	-	67918970	67920037	67918970	67919969	67920355	67920465	2535	199264174	4,9,12	208150205	10,3,2	218	150	0.184205	1	0.972,0.953,0.909	0.935,0.972,0.986	-0.02
2536	Slfn13	Slfn13	chr10	-	67918970	67920465	67918970	67920037	67924608	67924811	2536	355468434	18,7,13	411265414	10,13,19	578	150	0.33622	1	0.837,0.946,0.897	0.914,0.841,0.85	0.025
2537	Tnnt1	Tnnt1	chr1	+	69310025	69310047	69310028	69310047	69308697	69308721	2537	2,4,6	0,3,0	2,3,1	2,0,0	153	150	0.672393	1	1.0,0.567,1.0	0.495,1.0,1.0	0.024
2538	Tnnt1	Tnnt1	chr1	+	69310025	69310047	69310028	69310047	69308920	69308953	2538	6,7,9	1,0,4	15,7,17	8,5,8	153	150	0.0283249	0.678186	0.855,1.0,0.688	0.648,0.579,0.676	0.213
2540	Mak	Mak	chr17	+	23726159	23726282	23726162	23726282	23721106	23721238	2540	0,2,2	0,0,1	3,2,1	0,3,0	153	150	1	1	NA,1.0,0.662	1.0,0.395,1.0	0.033
2541	LOC120097368	LOC120097368	chr16	-	18823913	18825660	18823913	18825272	18825767	18826522	2541	4,7,10	0,0,0	0,5,4	0,1,0	538	150	1	1	1.0,1.0,1.0	NA,0.582,1.0	0.209
2542	Zfp532	Zfp532	chr18	+	59096861	59096971	59096903	59096971	59095921	59096262	2542	31,22,24	0,0,0	21,14,16	1,0,0	192	150	1	1	1.0,1.0,1.0	0.943,1.0,1.0	0.019
2543	Zfp532	Zfp532	chr18	+	59201239	59203672	59201344	59203672	59199870	59200021	2543	183299224	7,10,7	193192220	11,9,8	255	150	0.289013	1	0.939,0.946,0.95	0.912,0.926,0.942	0.018
2544	Emilin1	Emilin1	chr6	-	25461328	25461576	25461328	25461549	25462009	25462135	2544	0,1,0	121165130	0,0,0	119,94,93	177	150	1	1	0.0,0.005,0.0	0.0,0.0,0.0	0.002
2545	Abcd4	Abcd4	chr6	-	104251954	104252046	104251954	104252017	104252124	104252246	2545	16,55,15	3,5,1	34,27,27	2,3,2	179	150	0.606496	1	0.817,0.902,0.926	0.934,0.883,0.919	-0.03
2546	Abcd4	Abcd4	chr6	-	104255755	104255881	104255755	104255876	104256210	104256327	2546	8,10,22	0,9,0	13,15,2	3,5,1	155	150	0.302378	1	1.0,0.518,1.0	0.807,0.744,0.659	0.103
2547	Pgap2	Pgap2	chr1	+	156616427	156616711	156616527	156616711	156615928	156616023	2547	18,12,21	0,0,0	14,19,17	0,2,0	250	150	1	1	1.0,1.0,1.0	1.0,0.851,1.0	0.05
2548	Pgap2	Pgap2	chr1	+	156616427	156616711	156616602	156616711	156615928	156616023	2548	33,29,43	23,30,34	19,37,31	14,27,15	325	150	0.311421	1	0.398,0.309,0.369	0.385,0.387,0.488	-0.061
2549	Pgap2	Pgap2	chr1	+	156616527	156616711	156616602	156616711	156615928	156616023	2549	15,17,22	23,30,34	5,20,14	14,27,15	225	150	0.857255	1	0.303,0.274,0.301	0.192,0.331,0.384	-0.01
2550	Pgap2	Pgap2	chr1	+	156616427	156616711	156616527	156616711	156615928	156616035	2550	14,14,21	0,2,0	14,17,19	0,0,1	250	150	1	1	1.0,0.808,1.0	1.0,1.0,0.919	-0.037
2551	Pgap2	Pgap2	chr1	+	156616427	156616711	156616602	156616711	156615928	156616035	2551	29,31,43	9,16,14	19,35,33	18,16,13	325	150	0.240195	1	0.598,0.472,0.586	0.328,0.502,0.54	0.095
2552	Pgap2	Pgap2	chr1	+	156616527	156616711	156616602	156616711	156615928	156616035	2552	15,19,22	9,16,14	5,18,15	18,16,13	225	150	0.0911609	1	0.526,0.442,0.512	0.156,0.429,0.435	0.153
2553	Mob2	Mob2	chr1	-	197093005	197094042	197093005	197094038	197094704	197094829	2553	103149104	13,21,10	153131106	20,20,13	154	150	0.64903	1	0.885,0.874,0.91	0.882,0.864,0.888	0.012
2555	Card9	Card9	chr3	-	9173974	9174312	9173974	9174023	9174433	9174475	2555	24,48,27	136242195	52,37,37	222187183	439	150	0.2033	1	0.057,0.063,0.045	0.074,0.063,0.065	-0.012
2556	Card9	Card9	chr3	-	9174433	9174527	9174433	9174475	9174938	9175130	2556	6,7,5	181272237	14,2,6	252217184	202	150	0.445921	1	0.024,0.019,0.015	0.04,0.007,0.024	-0.004
2557	Eif4g1	Eif4g1	chr11	-	80232804	80232993	80232804	80232990	80233143	80233302	2557	200300267	629777635	261219222	793569616	153	150	0.64428	1	0.238,0.275,0.292	0.244,0.274,0.261	0.009
2558	Sytl3	Sytl3	chr1	+	46937859	46937932	46937862	46937932	46936537	46936589	2558	0,2,0	0,1,2	0,1,0	0,0,0	153	150	1	1	NA,0.662,0.0	NA,1.0,NA	-0.669
2559	LOC120102191	LOC120102191	chr4	-	211951	212057	211951	211980	212297	212385	2559	25,43,39	0,2,0	40,20,22	0,0,0	227	150	1	1	1.0,0.934,1.0	1.0,1.0,1.0	-0.022
2560	Raph1	Raph1	chr9	-	61907710	61914819	61907710	61907863	61918192	61918335	2560	476616548	6,6,5	497331474	2,5,10	7106	150	0.703004	1	0.626,0.684,0.698	0.84,0.583,0.5	0.028
2564	Arid1b	Arid1b	chr1	+	45905841	45906014	45905844	45906014	45905462	45905601	2564	25,41,42	7,11,3	32,35,38	7,1,7	153	150	0.379408	1	0.778,0.785,0.932	0.818,0.972,0.842	-0.046
2567	Supt4h1	Supt4h1	chr10	+	72541337	72541392	72541341	72541392	72539966	72540073	2567	10,11,21	2,0,1	13,26,24	0,0,0	154	150	0.878674	1	0.83,1.0,0.953	1.0,1.0,1.0	-0.072
2568	Supt4h1	Supt4h1	chr10	+	72542892	72542972	72542896	72542972	72539966	72540073	2568	0,1,0	20,23,30	2,3,5	18,23,26	154	150	0.000152728	0.020545	0.0,0.041,0.0	0.098,0.113,0.158	-0.109
2569	Supt4h1	Supt4h1	chr10	+	72542892	72542972	72542896	72542972	72541341	72541392	2569	2,0,0	6,9,18	0,0,1	8,21,10	154	150	1	1	0.245,0.0,0.0	0.0,0.0,0.089	0.052
2571	Ctc1	Ctc1	chr10	+	53730729	53730926	53730732	53730926	53730411	53730498	2571	16,30,17	17,28,25	24,24,19	31,39,35	153	150	0.181538	1	0.48,0.512,0.4	0.431,0.376,0.347	0.079
2572	Rnf25	Rnf25	chr9	-	76171711	76171804	76171711	76171801	76172119	76172251	2572	97,120,86	26,25,33	113,100,84	29,17,17	153	150	0.175562	1	0.785,0.825,0.719	0.793,0.852,0.829	-0.048
2573	Rnf25	Rnf25	chr9	-	76174018	76174171	76174018	76174118	76174369	76174444	2573	6,12,13	121173176	8,8,3	168125142	203	150	0.145636	1	0.035,0.049,0.052	0.034,0.045,0.015	0.014
2574	Ino80d	Ino80d	chr9	-	64494501	64494748	64494501	64494657	64494853	64494945	2574	13,11,12	5,9,6	12,14,10	2,1,2	241	150	0.00214342	0.130954	0.618,0.432,0.555	0.789,0.897,0.757	-0.279
2575	Aebp1	Aebp1	chr14	+	80743875	80743932	80743878	80743932	80743713	80743794	2575	0,2,0	20,13,8	4,0,2	23,11,23	153	150	0.0427561	0.851526	0.0,0.131,0.0	0.146,0.0,0.079	-0.031
2577	Mzf1	Mzf1	chr1	-	73670521	73672895	73670521	73672741	73679500	73679621	2577	30,60,49	0,0,0	44,38,50	0,1,0	304	150	1	1	1.0,1.0,1.0	1.0,0.949,1.0	0.017
2578	Mzf1	Mzf1	chr1	-	73670521	73673501	73670521	73672741	73679500	73679621	2578	37,91,51	0,0,0	50,54,50	0,1,0	910	150	1	1	1.0,1.0,1.0	1.0,0.899,1.0	0.034
2579	Mzf1	Mzf1	chr1	-	73670521	73673501	73670521	73672895	73679500	73679621	2579	21,45,24	14,14,22	16,28,28	10,12,28	756	150	0.566467	1	0.229,0.389,0.178	0.241,0.316,0.166	0.024
2580	Tfb1m	Tfb1m	chr1	-	44149340	44149449	44149340	44149433	44158867	44159019	2580	61,67,62	15,26,17	69,62,56	21,21,18	166	150	0.813832	1	0.786,0.7,0.767	0.748,0.727,0.738	0.013
2581	Slc35b3	Slc35b3	chr17	+	25868417	25873115	25868420	25873115	25867771	25867883	2581	3,4,4	6,4,3	4,6,2	5,2,6	153	150	0.910486	1	0.329,0.495,0.567	0.44,0.746,0.246	-0.014
2582	Slc35b3	Slc35b3	chr17	+	25868417	25873115	25870344	25873115	25867771	25867883	2582	234296214	5,16,17	253177228	24,20,5	2077	150	0.46155	1	0.772,0.572,0.476	0.432,0.39,0.767	0.077
2583	Slc35b3	Slc35b3	chr17	+	25868420	25873115	25870344	25873115	25867771	25867883	2583	237296213	5,16,17	254173232	24,20,5	2074	150	0.462936	1	0.774,0.572,0.475	0.434,0.385,0.77	0.077
2584	Slc35b3	Slc35b3	chr17	+	25871979	25873115	25872361	25873115	25870344	25870414	2584	32,62,32	13,23,18	35,37,32	41,32,13	532	150	0.0340142	0.749159	0.41,0.432,0.334	0.194,0.246,0.41	0.109
2588	Cntln	Cntln	chr5	+	99502044	99502219	99502047	99502219	99481009	99481542	2588	2,3,2	0,0,0	5,0,0	0,0,1	153	150	1	1	1.0,1.0,1.0	1.0,NA,0.0	0.5
2589	Cntln	Cntln	chr5	+	99535331	99535523	99535334	99535523	99506588	99506812	2589	0,3,2	0,0,0	3,1,7	2,0,1	153	150	1	1	NA,1.0,1.0	0.595,1.0,0.873	0.177
2590	Ap5z1	Ap5z1	chr12	-	12105783	12105984	12105783	12105970	12106061	12106196	2590	1,7,9	39,48,54	9,6,10	50,41,37	164	150	0.13899	1	0.023,0.118,0.132	0.141,0.118,0.198	-0.061
2592	Dhx8	Dhx8	chr10	+	86691430	86691612	86691459	86691612	86690512	86690723	2592	64,88,53	4,7,8	84,76,45	5,4,0	179	150	0.033069	0.737509	0.931,0.913,0.847	0.934,0.941,1.0	-0.061
2595	Pias2	Pias2	chr18	+	70695529	70695669	70695612	70695669	70686267	70686439	2595	220296270	18,21,23	278227201	12,14,14	233	150	0.121699	1	0.887,0.901,0.883	0.937,0.913,0.902	-0.027
2596	Pias2	Pias2	chr18	+	70702972	70707414	70702975	70707414	70700459	70700497	2596	8,9,12	102163138	19,10,14	133144124	153	150	0.112781	1	0.071,0.051,0.079	0.123,0.064,0.1	-0.029
2597	Pias2	Pias2	chr18	+	70702972	70707414	70703001	70707414	70700459	70700497	2597	26,32,34	7,24,16	39,21,21	10,10,13	179	150	0.614158	1	0.757,0.528,0.64	0.766,0.638,0.575	-0.018
2598	Pias2	Pias2	chr18	+	70702975	70707414	70703001	70707414	70700459	70700497	2598	120186160	7,24,16	153155131	10,10,13	176	150	0.233411	1	0.936,0.869,0.895	0.929,0.93,0.896	-0.018
2599	LOC120102802	LOC120102802	chr5	-	349826	350901	349826	349968	351136	351704	2599	0,4,2	2,0,0	2,2,0	0,2,0	1083	150	1	1	0.0,1.0,1.0	1.0,0.122,NA	0.106
2600	Pola2	Pola2	chr1	-	203228955	203229202	203228955	203229015	203229357	203229521	2600	21,24,31	2,4,1	19,17,18	4,3,0	337	150	0.718147	1	0.824,0.728,0.932	0.679,0.716,1.0	0.03
2601	Pola2	Pola2	chr1	-	203228955	203229202	203228955	203229015	203230010	203230117	2601	22,25,34	122163151	22,17,21	167157132	337	150	0.0803008	1	0.074,0.064,0.091	0.055,0.046,0.066	0.021
2602	Pex16	Pex16	chr3	+	78348789	78348972	78348838	78348972	78348425	78348502	2602	1,5,0	66,68,89	4,0,2	94,80,61	199	150	0.975312	1	0.011,0.053,0.0	0.031,0.0,0.024	0.003
2603	Macroh2a1	Macroh2a1	chr17	+	8518107	8518218	8518110	8518218	8510737	8510935	2603	70,72,95	245322301	91,63,67	308274284	153	150	0.591895	1	0.219,0.18,0.236	0.225,0.184,0.188	0.013
2605	Wipf2	Wipf2	chr10	+	83848490	83849168	83848511	83849168	83847212	83847329	2605	4,4,5	37,63,43	2,0,1	40,21,39	171	150	0.00539828	0.243625	0.087,0.053,0.093	0.042,0.0,0.022	0.056
2607	Trim3	Trim3	chr1	-	159959682	159959852	159959682	159959834	159960007	159960239	2607	19,17,25	47,39,40	27,18,23	31,30,31	168	150	0.0791528	1	0.265,0.28,0.358	0.437,0.349,0.398	-0.094
2608	Trim3	Trim3	chr1	-	159959682	159959852	159959682	159959834	159960012	159960239	2608	5,2,4	8,8,4	1,0,7	4,16,5	168	150	0.266946	1	0.358,0.182,0.472	0.182,0.0,0.556	0.091
2609	Htra2	Htra2	chr4	-	115558339	115558445	115558339	115558368	115558660	115558693	2609	364456418	9,14,14	417433404	10,10,14	227	150	0.70283	1	0.964,0.956,0.952	0.965,0.966,0.95	-0.003
2610	Htra2	Htra2	chr4	-	115558339	115558468	115558339	115558368	115558660	115558693	2610	210223243	9,14,14	249234239	10,10,14	250	150	0.55806	1	0.933,0.905,0.912	0.937,0.934,0.911	-0.011
2611	Htra2	Htra2	chr4	-	115558339	115558501	115558339	115558368	115558660	115558693	2611	215232255	9,14,14	260250250	10,10,14	283	150	0.523316	1	0.927,0.898,0.906	0.932,0.93,0.904	-0.012
2612	Htra2	Htra2	chr4	-	115558339	115558468	115558339	115558445	115558660	115558693	2612	15,21,19	169254194	21,20,26	189219191	173	150	0.265036	1	0.071,0.067,0.078	0.088,0.073,0.106	-0.017
2613	Htra2	Htra2	chr4	-	115558339	115558501	115558339	115558445	115558660	115558693	2613	20,30,31	169254194	32,36,37	189219191	206	150	0.0998776	1	0.079,0.079,0.104	0.11,0.107,0.124	-0.026
2614	Htra2	Htra2	chr4	-	115558339	115558501	115558339	115558468	115558660	115558693	2614	9,14,18	4,5,6	13,20,16	2,4,5	183	150	0.23922	1	0.648,0.697,0.711	0.842,0.804,0.724	-0.105
2616	RGD1560986	RGD1560986	chr1	+	85775777	85776345	85775926	85776345	85774989	85775062	2616	15,11,11	0,0,0	13,15,13	1,0,0	299	150	1	1	1.0,1.0,1.0	0.867,1.0,1.0	0.044
2622	Sec1	Sec1	chr1	-	96156741	96157331	96156741	96156853	96157880	96157970	2622	0,0,2	0,0,0	0,0,0	0,1,0	628	150	1	1	NA,NA,1.0	NA,0.0,NA	1
2624	Bclaf1	Bclaf1	chr1	+	15098931	15099843	15098937	15099843	15097994	15098108	2624	177213149	28,34,24	157124171	38,11,24	156	150	0.96153	1	0.859,0.858,0.857	0.799,0.916,0.873	-0.005
2625	Syt3	Syt3	chr1	+	94882740	94882911	94882745	94882911	94881531	94881675	2625	5,7,4	8,7,6	6,1,0	6,8,5	155	150	0.0714752	1	0.377,0.492,0.392	0.492,0.108,0.0	0.22
2626	Nat14	Nat14	chr1	-	68912250	68912371	68912250	68912368	68912516	68912664	2626	16,37,35	5,8,13	25,19,27	19,11,9	153	150	0.0582075	1	0.758,0.819,0.725	0.563,0.629,0.746	0.121
2627	Nat14	Nat14	chr1	-	68912250	68912371	68912250	68912368	68912670	68912844	2627	20,23,21	12,13,14	22,10,24	34,5,22	153	150	0.138811	1	0.62,0.634,0.595	0.388,0.662,0.517	0.094
2628	Nat14	Nat14	chr1	-	68912250	68912371	68912250	68912368	68912945	68913452	2628	0,4,2	1,2,0	0,3,4	3,0,3	153	150	0.112213	1	0.0,0.662,1.0	0.0,1.0,0.567	0.032
2629	Cdk13	Cdk13	chr17	+	47338616	47339066	47338796	47339066	47337142	47337348	2629	67,117,72	36,50,36	90,58,67	44,32,41	330	150	0.464243	1	0.458,0.515,0.476	0.482,0.452,0.426	0.03
2632	Fv1	Fv1	chr1	+	94735099	94736790	94735497	94736790	94734776	94734808	2632	7811059918	12,34,13	815831730	18,12,10	548	150	0.263588	1	0.947,0.895,0.951	0.925,0.95,0.952	-0.011
2633	Ift22	Ift22	chr12	-	19764208	19764411	19764208	19764293	19764882	19764972	2633	53,94,82	20,35,24	96,80,89	26,37,29	268	150	1	1	0.597,0.601,0.657	0.674,0.548,0.632	0
2634	Tsc22d1	Tsc22d1	chr15	+	51774832	51776517	51774879	51776517	51773866	51774033	2634	14,9,24	15,15,30	10,9,21	8,18,14	197	150	0.518335	1	0.415,0.314,0.379	0.488,0.276,0.533	-0.063
2636	Strada	Strada	chr10	-	91094848	91095803	91094848	91095723	91095952	91095995	2636	19,21,16	64,123,79	16,28,16	58,79,61	230	150	0.116029	1	0.162,0.1,0.117	0.152,0.188,0.146	-0.036
2637	Strada	Strada	chr10	-	91094848	91095806	91094848	91095723	91095952	91095995	2637	11,15,20	64,123,79	10,12,8	58,79,61	233	150	0.532949	1	0.1,0.073,0.14	0.1,0.089,0.078	0.015
2638	Strada	Strada	chr10	-	91094848	91095806	91094848	91095803	91095952	91095995	2638	3,5,11	11,11,7	6,0,0	12,16,8	153	150	0.00809492	0.319773	0.211,0.308,0.606	0.329,0.0,0.0	0.265
2639	Strada	Strada	chr10	-	91096406	91096672	91096406	91096648	91099168	91099273	2639	0,0,0	102,152,98	4,2,2	100111112	174	150	0.727773	1	0.0,0.0,0.0	0.033,0.015,0.015	-0.021
2640	Ift172	Ift172	chr6	+	25090036	25090176	25090052	25090176	25088939	25089154	2640	0,0,1	14,6,25	0,2,0	10,5,15	166	150	1	1	0.0,0.0,0.035	0.0,0.265,0.0	-0.077
2641	Cep170	Cep170	chr13	-	88689512	88689747	88689512	88689639	88694786	88696604	2641	194226169	47,49,32	182134164	31,45,36	258	150	0.687528	1	0.706,0.728,0.754	0.773,0.634,0.726	0.018
2642	Cep170	Cep170	chr13	-	88689512	88689747	88689512	88689639	88698107	88698228	2642	103,101,80	0,0,0	101,72,83	0,0,1	258	150	1	1	1.0,1.0,1.0	1.0,1.0,0.98	0.007
2650	Plekha7	Plekha7	chr1	-	170364523	170365832	170364523	170365827	170369465	170369605	2650	34,51,34	5,0,2	25,34,32	6,7,0	155	150	0.0556855	1	0.868,1.0,0.943	0.801,0.825,1.0	0.062
2651	Tro	Tro	chrX	-	19571486	19572626	19571486	19572598	19572908	19572978	2651	40,32,24	0,0,2	31,16,33	0,0,0	178	150	1	1	1.0,1.0,0.91	1.0,1.0,1.0	-0.03
2652	Mpi	Mpi	chr8	-	57949992	57950194	57949992	57950166	57952185	57952368	2652	6,17,7	96,165,97	17,8,13	122106110	178	150	0.252919	1	0.05,0.08,0.057	0.105,0.06,0.091	-0.023
2654	Arl2bp	Arl2bp	chr19	-	10341040	10341191	10341040	10341147	10344359	10344485	2654	11,5,11	372384396	9,4,14	377346352	194	150	0.814489	1	0.022,0.01,0.021	0.018,0.009,0.03	-0.001
2655	Arl2bp	Arl2bp	chr19	-	10344359	10344485	10344359	10344421	10346240	10346555	2655	19,16,11	265324275	18,15,12	310302218	214	150	0.967472	1	0.048,0.033,0.027	0.039,0.034,0.037	-0.001
2663	Proser3	Proser3	chr1	-	85800555	85800659	85800555	85800656	85800736	85800864	2663	12,9,10	14,15,10	9,4,7	15,12,13	153	150	0.193121	1	0.457,0.37,0.495	0.37,0.246,0.346	0.12
2664	Pcbp2	Pcbp2	chr7	+	133608124	133608265	133608147	133608265	133606365	133606830	2664	44,70,59	0,1,2	60,50,48	1,0,0	173	150	1	1	1.0,0.984,0.962	0.981,1.0,1.0	-0.012
2665	Pcbp2	Pcbp2	chr7	+	133616195	133616282	133616207	133616282	133615209	133615338	2665	7811228905	8301319970	1003844891	1022948907	162	150	0.856055	1	0.466,0.463,0.463	0.476,0.452,0.476	-0.004
2666	Pcbp2	Pcbp2	chr7	+	133621790	133621846	133621793	133621846	133620250	133620323	2666	94116119	6,10,4	95,91,84	12,2,6	153	150	0.678376	1	0.939,0.919,0.967	0.886,0.978,0.932	0.01
2667	Pcbp2	Pcbp2	chr7	+	133621790	133621846	133621793	133621846	133620822	133620861	2667	8001088868	248359234	872844947	316287217	153	150	0.927442	1	0.76,0.748,0.784	0.73,0.742,0.811	0.003
2668	Prex1	Prex1	chr3	-	155328888	155329028	155328888	155328985	155329453	155329590	2668	1,2,2	91159101	2,0,0	102,83,68	193	150	1	1	0.008,0.01,0.015	0.015,0.0,0.0	0.006
2669	Prex1	Prex1	chr3	-	155332030	155332270	155332030	155332179	155332619	155332712	2669	0,6,5	92162108	8,3,2	118,73,120	241	150	0.454418	1	0.0,0.023,0.028	0.04,0.025,0.01	-0.008
2672	Erap1	Erap1	chr2	+	3970502	3970735	3970521	3970735	3968325	3968407	2672	9,12,10	107112131	7,14,10	81,84,87	169	150	0.260431	1	0.069,0.087,0.063	0.071,0.129,0.093	-0.025
2674	Xrcc1	Xrcc1	chr1	+	80161181	80161293	80161184	80161293	80161012	80161087	2674	96143116	4,2,0	131,96,119	1,5,2	153	150	0.503918	1	0.959,0.986,1.0	0.992,0.95,0.983	0.007
2675	Xrcc1	Xrcc1	chr1	+	80165593	80165648	80165596	80165648	80165187	80165317	2675	89131140	6,14,9	104,122,88	14,19,5	153	150	0.13383	1	0.936,0.902,0.938	0.879,0.863,0.945	0.03
2676	Dgke	Dgke	chr10	-	73858124	73858252	73858124	73858248	73860627	73860699	2676	2,1,2	0,0,0	1,3,0	0,2,0	154	150	1	1	1.0,1.0,1.0	1.0,0.594,NA	0.203
2681	Cit	Cit	chr12	-	40606578	40606888	40606578	40606885	40612322	40612502	2681	23,42,22	64,120,66	24,17,22	79,59,60	153	150	0.646644	1	0.261,0.255,0.246	0.229,0.22,0.264	0.016
2682	Cit	Cit	chr12	-	40606578	40606888	40606578	40606885	40612593	40612672	2682	0,0,0	0,1,0	0,0,1	0,0,0	153	150	1	1	NA,0.0,NA	NA,NA,1.0	-1
2683	Cit	Cit	chr12	-	40629843	40630006	40629843	40629961	40631786	40631894	2683	29,23,20	70,80,67	15,13,20	70,38,62	195	150	0.446788	1	0.242,0.181,0.187	0.142,0.208,0.199	0.02
2691	Bicd1	Bicd1	chr4	+	182619225	182619311	182619235	182619311	182587521	182587729	2691	1,2,0	15,19,11	0,1,0	15,16,11	160	150	0.492985	1	0.059,0.09,0.0	0.0,0.055,0.0	0.031
2692	Bicd1	Bicd1	chr4	+	182588750	182588944	182588778	182588944	182587521	182587839	2692	0,8,9	0,0,0	8,8,3	2,0,0	178	150	1	1	NA,1.0,1.0	0.771,1.0,1.0	0.076
2694	Cdr2l	Cdr2l	chr10	+	100635781	100638669	100635784	100638669	100634711	100634876	2694	38,40,45	37,33,28	34,21,25	50,38,32	153	150	0.00373379	0.189615	0.502,0.543,0.612	0.4,0.351,0.434	0.157
2695	Trim80	Trim80	chr10	+	100689211	100689377	100689214	100689377	100688137	100688371	2695	1,0,0	1,0,0	0,0,0	0,0,1	153	150	1	1	0.495,NA,NA	NA,NA,0.0	0.495
2697	Depdc7	Depdc7	chr3	-	91101046	91101172	91101046	91101057	91101313	91101456	2697	107,120,95	6,2,2	81104101	5,1,2	265	150	0.726862	1	0.91,0.971,0.964	0.902,0.983,0.966	-0.002
2698	LOC102553253	LOC102553253	chr12	-	6162808	6164058	6162808	6162994	6168013	6168136	2698	6,17,3	2,1,0	22,12,19	0,0,0	1214	150	0.199839	1	0.27,0.677,1.0	1.0,1.0,1.0	-0.351
2699	Tab2	Tab2	chr1	-	2380136	2381301	2380136	2380217	2381504	2381665	2699	114126144	3,2,1	148,89,92	0,2,0	1234	150	0.0232473	0.599498	0.822,0.885,0.946	1.0,0.844,1.0	-0.064
2700	Tbpl1	Tbpl1	chr1	+	22796675	22796854	22796781	22796854	22778615	22778689	2700	106130114	2,3,3	141,110,93	3,0,4	256	150	0.763475	1	0.969,0.962,0.957	0.965,1.0,0.932	-0.003
2701	Tbpl1	Tbpl1	chr1	+	22796675	22796854	22796781	22796854	22780320	22780474	2701	43,65,56	0,0,2	74,45,47	0,0,0	256	150	1	1	1.0,1.0,0.943	1.0,1.0,1.0	-0.019
2703	LOC100910996	LOC100910996	chr7	-	20018373	20018411	20018373	20018406	20019872	20019952	2703	87,128,81	3,10,9	89,79,94	3,3,7	155	150	0.207293	1	0.966,0.925,0.897	0.966,0.962,0.929	-0.023
2708	Hax1	Hax1	chr2	-	175436448	175436636	175436448	175436627	175436802	175437062	2708	347501435	31,36,32	452496373	27,24,22	159	150	0.0565283	1	0.913,0.929,0.928	0.94,0.951,0.941	-0.021
2709	Hax1	Hax1	chr2	-	175436448	175436636	175436448	175436627	175436985	175437062	2709	108121168	7,5,11	137145150	4,7,9	159	150	0.481632	1	0.936,0.958,0.935	0.97,0.951,0.94	-0.011
2710	Pogz	Pogz	chr2	+	182422660	182422870	182422687	182422870	182422290	182422581	2710	55,54,56	2,2,1	66,23,62	3,3,1	177	150	0.474654	1	0.959,0.958,0.979	0.949,0.867,0.981	0.033
2712	LOC102547955	LOC102547955	chr10	+	81942959	81946696	81944406	81946696	81939898	81940032	2712	148156145	0,6,2	142117167	1,2,0	1597	150	0.0246432	0.622758	1.0,0.709,0.872	0.93,0.846,1.0	-0.065
2713	LOC102547955	LOC102547955	chr10	+	81942959	81946696	81945580	81946696	81939898	81940032	2713	259307316	2,7,2	270217273	11,10,0	2771	150	0.218552	1	0.875,0.704,0.895	0.571,0.54,1.0	0.121
2714	LOC102547955	LOC102547955	chr10	+	81944406	81946696	81945580	81946696	81939898	81940032	2714	111157173	2,7,2	129102106	11,10,0	1324	150	0.166978	1	0.863,0.718,0.907	0.571,0.536,1.0	0.127
2715	LOC102547955	LOC102547955	chr10	+	81942959	81946696	81944406	81946696	81942139	81942207	2715	155162150	0,0,0	152124173	0,0,2	1597	150	1	1	1.0,1.0,1.0	1.0,1.0,0.89	0.037
2716	LOC102547955	LOC102547955	chr10	+	81942959	81946696	81945580	81946696	81942139	81942207	2716	266313321	3,0,0	280224279	0,0,0	2771	150	0.759823	1	0.828,1.0,1.0	1.0,1.0,1.0	-0.057
2717	LOC102547955	LOC102547955	chr10	+	81944406	81946696	81945580	81946696	81942139	81942207	2717	111151171	3,0,0	128100108	0,0,0	1324	150	0.777195	1	0.807,1.0,1.0	1.0,1.0,1.0	-0.064
2718	Scara5	Scara5	chr15	+	39978086	39978284	39978089	39978284	39961320	39961368	2718	7,6,3	1,3,2	6,9,0	4,0,1	153	150	0.443123	1	0.873,0.662,0.595	0.595,1.0,0.0	0.178
2720	Eogt	Eogt	chr4	-	129755002	129755089	129755002	129755061	129755182	129755356	2720	1,4,2	0,4,0	4,0,2	0,0,0	178	150	1	1	1.0,0.457,1.0	1.0,NA,1.0	-0.181
2721	Cdan1	Cdan1	chr3	-	107688560	107688767	107688560	107688764	107688957	107689442	2721	28,36,23	11,12,8	27,25,22	9,10,1	153	150	0.33137	1	0.714,0.746,0.738	0.746,0.71,0.956	-0.071
2723	Eml6	Eml6	chr14	-	103609390	103609497	103609390	103609494	103612463	103612631	2723	0,4,3	0,2,0	0,1,2	0,0,0	153	150	1	1	NA,0.662,1.0	NA,1.0,1.0	-0.169
2725	Reps1	Reps1	chr1	+	12741471	12741764	12741567	12741764	12738366	12738490	2725	2,8,6	121135117	1,4,3	152108108	246	150	0.0759243	1	0.01,0.035,0.03	0.004,0.022,0.017	0.011
2726	Reps1	Reps1	chr1	+	12756365	12756446	12756368	12756446	12752979	12753101	2726	21,42,29	0,5,2	15,23,24	8,1,10	153	150	0.003315	0.175424	1.0,0.892,0.934	0.648,0.958,0.702	0.173
2727	Reps1	Reps1	chr1	+	12766054	12766127	12766057	12766127	12764404	12764506	2727	78,90,64	30,43,41	78,80,82	45,35,37	153	150	0.965133	1	0.718,0.672,0.605	0.63,0.691,0.685	-0.004
2728	Nucb1	Nucb1	chr1	-	95976444	95976551	95976444	95976548	95978511	95978644	2728	36,43,37	357402382	45,26,22	424357366	153	150	0.158564	1	0.09,0.095,0.087	0.094,0.067,0.056	0.018
2729	Immt	Immt	chr4	+	103895979	103896105	103896012	103896105	103895022	103895131	2729	11,43,19	302380328	41,21,40	313284267	183	150	0.00474873	0.223372	0.029,0.085,0.045	0.097,0.057,0.109	-0.035
2730	Immt	Immt	chr4	+	103895979	103896105	103896015	103896105	103895022	103895131	2730	11,43,19	21,66,54	41,21,40	42,35,46	186	150	0.0393297	0.813777	0.297,0.344,0.221	0.44,0.326,0.412	-0.105
2731	Immt	Immt	chr4	+	103896012	103896105	103896015	103896105	103895022	103895131	2731	302380328	21,66,54	313284267	42,35,46	153	150	0.807497	1	0.934,0.85,0.856	0.88,0.888,0.851	0.007
2734	Mettl22	Mettl22	chr10	-	7123945	7124308	7123945	7124159	7127148	7127284	2734	128120115	14,22,12	132,108,81	17,5,2	299	150	0.0275663	0.667367	0.821,0.732,0.828	0.796,0.916,0.953	-0.095
2735	Mettl22	Mettl22	chr10	-	7123945	7124308	7123945	7124159	7130563	7130715	2735	67,82,75	0,0,0	75,68,62	0,0,4	299	150	0.702922	1	1.0,1.0,1.0	1.0,1.0,0.886	0.038
2736	Nphp1	Nphp1	chr3	-	114987747	114987845	114987747	114987842	114991486	114991574	2736	13,32,19	13,35,18	22,14,11	25,19,11	153	150	0.638721	1	0.495,0.473,0.509	0.463,0.419,0.495	0.033
2737	Nphp1	Nphp1	chr3	-	114991486	114991574	114991486	114991571	114992516	114992559	2737	19,45,19	10,12,9	34,30,27	9,4,12	153	150	0.320968	1	0.651,0.786,0.674	0.787,0.88,0.688	-0.081
2738	Hnrnpl	Hnrnpl	chr1	+	84108029	84108493	84108212	84108493	84104837	84104910	2738	167825152090	0,0,0	209518841781	0,2,0	333	150	1	1	1.0,1.0,1.0	1.0,0.998,1.0	0.001
2739	Ppfia4	Ppfia4	chr13	-	45775210	45775344	45775210	45775267	45775574	45775610	2739	1,0,4	2,0,0	0,2,1	0,0,0	227	150	1	1	0.248,NA,1.0	NA,1.0,1.0	-0.376
2740	RGD1560854	RGD1560854	chr1	+	82495150	82495358	82495183	82495358	82494864	82494933	2740	13,13,12	2,3,7	7,2,9	4,2,0	183	150	0.80833	1	0.842,0.78,0.584	0.589,0.45,1.0	0.056
2741	RGD1560854	RGD1560854	chr1	+	82495150	82495358	82495233	82495358	82494864	82494933	2741	14,20,18	21,32,33	14,7,11	39,25,16	233	150	0.155262	1	0.3,0.287,0.26	0.188,0.153,0.307	0.066
2742	RGD1560854	RGD1560854	chr1	+	82495183	82495358	82495233	82495358	82494864	82494933	2742	3,10,13	21,32,33	11,7,2	39,25,16	200	150	0.534982	1	0.097,0.19,0.228	0.175,0.174,0.086	0.027
2743	RGD1560854	RGD1560854	chr1	+	82495150	82495358	82495183	82495358	82494864	82495029	2743	7,6,10	0,0,0	4,3,5	0,3,1	183	150	0.0657767	1	1.0,1.0,1.0	1.0,0.45,0.804	0.249
2744	RGD1560854	RGD1560854	chr1	+	82495150	82495358	82495233	82495358	82494864	82495029	2744	8,13,16	3,8,8	11,8,7	7,3,7	233	150	0.566152	1	0.632,0.511,0.563	0.503,0.632,0.392	0.06
2745	RGD1560854	RGD1560854	chr1	+	82495183	82495358	82495233	82495358	82494864	82495029	2745	1,7,6	3,8,8	7,8,3	7,3,7	200	150	0.472612	1	0.2,0.396,0.36	0.429,0.667,0.243	-0.128
2746	RGD1560854	RGD1560854	chr1	+	82497832	82498034	82497835	82498034	82496686	82496757	2746	2,4,2	3,6,6	0,2,6	2,12,6	153	150	0.541367	1	0.395,0.395,0.246	0.0,0.14,0.495	0.134
2753	Ccnl2	Ccnl2	chr5	+	166418483	166418639	166418529	166418639	166418242	166418317	2753	10,12,8	148147133	13,2,13	156152111	196	150	0.937141	1	0.049,0.059,0.044	0.06,0.01,0.082	0
2754	Ccnl2	Ccnl2	chr5	+	166423585	166425479	166425379	166425479	166422961	166423026	2754	208625292166	62,104,90	244418962132	59,71,83	1944	150	0.350016	1	0.722,0.652,0.65	0.762,0.673,0.665	-0.025
2755	Ccnl2	Ccnl2	chr5	+	166426616	166426728	166426619	166426728	166426026	166426174	2755	143237154	151186169	179201142	199151149	153	150	0.983442	1	0.481,0.555,0.472	0.469,0.566,0.483	-0.003
2758	Ipo8	Ipo8	chr4	-	181729215	181731473	181729215	181731470	181733055	181733172	2758	36,60,43	43,47,37	64,50,33	35,36,38	153	150	0.40768	1	0.451,0.556,0.533	0.642,0.577,0.46	-0.046
2759	Tbrg4	Tbrg4	chr14	-	81486870	81487120	81486870	81487042	81487589	81487913	2759	68,83,70	162170154	86,78,56	146131107	228	150	0.109062	1	0.216,0.243,0.23	0.279,0.281,0.256	-0.042
2763	LOC102547925	LOC102547925	chr14	+	94662480	94664167	94662483	94664167	94655053	94661791	2763	0,2,0	0,0,0	1,0,0	0,3,0	153	150	1	1	NA,1.0,NA	1.0,0.0,NA	0.5
2764	LOC102547925	LOC102547925	chr14	+	94662480	94664167	94662483	94664167	94655053	94661820	2764	0,1,2	0,0,1	1,0,0	0,1,1	153	150	1	1	NA,1.0,0.662	1.0,0.0,0.0	0.498
2765	LOC102547925	LOC102547925	chr14	+	94662480	94664167	94662483	94664167	94655805	94657628	2765	4,5,6	7,1,0	1,2,5	0,1,2	153	150	0.123287	1	0.359,0.831,1.0	1.0,0.662,0.71	-0.061
2766	Ikbke	Ikbke	chr13	-	42714476	42714634	42714476	42714548	42714703	42714810	2766	0,0,2	0,5,0	0,0,0	2,0,0	236	150	1	1	NA,0.0,1.0	0.0,NA,NA	0.5
2767	Son	Son	chr11	+	30922055	30923167	30922108	30923167	30921537	30921653	2767	267296281	78,115,73	265244230	90,95,85	203	150	0.240061	1	0.717,0.655,0.74	0.685,0.655,0.667	0.035
2768	Eif4g3	Eif4g3	chr5	+	150294181	150294277	150294202	150294277	150251146	150251222	2768	17,32,34	3,2,1	36,9,26	4,1,3	171	150	0.383512	1	0.833,0.933,0.968	0.888,0.888,0.884	0.025
2769	Eif4g3	Eif4g3	chr5	+	150294181	150294277	150294202	150294277	150270603	150270732	2769	82,103,92	7,9,2	95,53,67	8,1,7	171	150	0.879742	1	0.911,0.909,0.976	0.912,0.979,0.894	0.004
2770	Eif4g3	Eif4g3	chr5	+	150332155	150332264	150332158	150332264	150317216	150317339	2770	98115114	47,57,53	94,65,124	52,24,38	153	150	0.32471	1	0.672,0.664,0.678	0.639,0.726,0.762	-0.038
2771	Eif4g3	Eif4g3	chr5	+	150395070	150395188	150395127	150395188	150392250	150392344	2771	148171164	79,62,66	160122138	80,56,46	207	150	0.990413	1	0.576,0.667,0.643	0.592,0.612,0.685	-0.001
2772	Rad9a	Rad9a	chr1	-	201494206	201494306	201494206	201494274	201494387	201494994	2772	154218177	7,16,10	236156172	13,7,9	182	150	0.562734	1	0.948,0.918,0.936	0.937,0.948,0.94	-0.008
2773	Rad9a	Rad9a	chr1	-	201494387	201494551	201494387	201494502	201494865	201494994	2773	51,58,28	89,86,97	38,27,37	123,100,72	199	150	0.103172	1	0.302,0.337,0.179	0.189,0.169,0.279	0.06
2774	Rad9a	Rad9a	chr1	-	201494387	201494594	201494387	201494502	201494865	201494994	2774	48,66,37	89,86,97	41,33,34	123,100,72	242	150	0.0314102	0.716549	0.251,0.322,0.191	0.171,0.17,0.226	0.066
2775	Rad9a	Rad9a	chr1	-	201494387	201494594	201494387	201494551	201494865	201494994	2775	13,34,21	16,26,12	18,15,13	15,9,16	193	150	0.816514	1	0.387,0.504,0.576	0.483,0.564,0.387	0.011
2776	Chmp2a	Chmp2a	chr1	-	73660466	73660852	73660466	73660597	73661642	73661856	2776	484563564	0,0,4	500450467	0,2,0	405	150	1	1	1.0,1.0,0.981	1.0,0.988,1.0	-0.002
2777	Epn1	Epn1	chr1	-	68744733	68744820	68744733	68744817	68744950	68745061	2777	117161153	51,67,49	151146151	57,40,51	153	150	0.292838	1	0.692,0.702,0.754	0.722,0.782,0.744	-0.033
2778	Fanca	Fanca	chr19	-	51307108	51307469	51307108	51307244	51308659	51308772	2778	0,0,5	26,32,27	2,3,4	30,20,29	375	150	0.14613	1	0.0,0.0,0.069	0.026,0.057,0.052	-0.022
2779	Fanca	Fanca	chr19	-	51323494	51324090	51323494	51323591	51325246	51325544	2779	10,25,24	3,1,0	32,9,15	0,0,2	649	150	0.103022	1	0.435,0.852,1.0	1.0,1.0,0.634	-0.116
2780	Fanca	Fanca	chr19	-	51325246	51325544	51325246	51325493	51325675	51325863	2780	1,0,0	0,2,4	2,0,0	0,1,0	201	150	1	1	1.0,0.0,0.0	1.0,0.0,NA	-0.167
2785	Rab29	Rab29	chr13	+	43311603	43311785	43311608	43311785	43310584	43310656	2785	22,29,17	3,1,1	19,23,15	1,4,8	155	150	0.019839	0.545335	0.876,0.966,0.943	0.948,0.848,0.645	0.115
2786	Prrt4	Prrt4	chr4	-	57774578	57775383	57774578	57775301	57776460	57776856	2786	0,1,4	0,0,0	0,0,0	2,0,0	232	150	1	1	NA,1.0,1.0	0.0,NA,NA	1
2789	Otud5	Otud5	chrX	-	14626172	14627227	14626172	14627224	14627503	14627617	2789	36,47,40	67,99,92	34,32,40	84,72,90	153	150	0.55997	1	0.345,0.318,0.299	0.284,0.303,0.303	0.024
2790	Otud5	Otud5	chrX	-	14626172	14627227	14626172	14627224	14627701	14627903	2790	2,1,0	0,7,0	0,1,0	0,1,2	153	150	1	1	1.0,0.123,NA	NA,0.495,0.0	0.314
2791	Otud5	Otud5	chrX	-	14644247	14644341	14644247	14644338	14657964	14658077	2791	181197190	10,15,16	204122149	22,25,14	153	150	0.00917226	0.345498	0.947,0.928,0.921	0.901,0.827,0.913	0.052
2792	Otud5	Otud5	chrX	-	14657964	14658666	14657964	14658077	14658820	14659328	2792	449586593	0,0,0	576416559	0,0,2	739	150	1	1	1.0,1.0,1.0	1.0,1.0,0.983	0.006
2793	Arhgef1	Arhgef1	chr1	+	80517712	80517814	80517738	80517814	80517474	80517552	2793	13,12,11	183244181	13,9,13	185173213	176	150	0.91742	1	0.057,0.04,0.049	0.057,0.042,0.049	-0.001
2796	RGD1311703	RGD1311703	chr1	+	170344087	170344213	170344103	170344213	170342927	170342988	2796	16,33,34	549821698	19,17,28	699573658	166	150	0.308925	1	0.026,0.035,0.042	0.024,0.026,0.037	0.005
2800	Pvt1	Pvt1	chr7	+	93870889	93871101	93870906	93871101	93870645	93870774	2800	5,1,2	2,0,1	4,3,4	2,2,0	167	150	0.511504	1	0.692,1.0,0.642	0.642,0.574,1.0	0.039
2801	Pvt1	Pvt1	chr7	+	93870889	93871101	93870906	93871101	93870645	93870778	2801	14,10,9	17,25,33	18,11,18	25,20,19	167	150	0.136179	1	0.425,0.264,0.197	0.393,0.331,0.46	-0.099
2802	Pigt	Pigt	chr3	+	153232620	153232824	153232623	153232824	153231700	153231866	2802	77,93,69	320426368	81,94,64	391317334	153	150	0.615816	1	0.191,0.176,0.155	0.169,0.225,0.158	-0.01
2803	Vezf1	Vezf1	chr10	+	72867582	72867784	72867600	72867784	72865918	72865982	2803	28,19,13	113140112	16,14,20	144101107	168	150	0.522998	1	0.181,0.108,0.094	0.09,0.11,0.143	0.013
2807	LOC497940	LOC497940	chr10	-	54620794	54620946	54620794	54620939	54621496	54621655	2807	3,1,3	0,0,3	1,0,2	1,0,0	157	150	1	1	1.0,1.0,0.489	0.489,NA,1.0	0.085
2808	LOC497940	LOC497940	chr10	-	54620794	54620977	54620794	54620939	54621496	54621655	2808	12,11,8	0,0,3	7,9,11	1,0,0	188	150	0.542675	1	1.0,1.0,0.68	0.848,1.0,1.0	-0.056
2809	LOC497940	LOC497940	chr10	-	54620794	54620977	54620794	54620946	54621496	54621655	2809	9,10,7	0,0,2	6,9,9	0,0,0	181	150	1	1	1.0,1.0,0.744	1.0,1.0,1.0	-0.085
2810	LOC497940	LOC497940	chr10	-	54623030	54623119	54623030	54623088	54623351	54623423	2810	14,31,20	2,3,1	31,9,8	1,0,1	181	150	0.0304851	0.704855	0.853,0.895,0.943	0.963,1.0,0.869	-0.047
2811	LOC497940	LOC497940	chr10	-	54623030	54623135	54623030	54623088	54623351	54623423	2811	6,12,6	2,3,1	6,3,4	1,0,1	197	150	0.0103312	0.371597	0.696,0.753,0.82	0.82,1.0,0.753	-0.101
2812	LOC497940	LOC497940	chr10	-	54623030	54623135	54623030	54623119	54623351	54623423	2812	3,0,0	11,19,14	2,0,2	27,6,6	166	150	0.520881	1	0.198,0.0,0.0	0.063,0.0,0.231	-0.032
2816	Mtg1	Mtg1	chr1	+	194940971	194941068	194940986	194941068	194940548	194940645	2816	6,9,4	33,54,26	15,7,4	51,48,47	165	150	0.834669	1	0.142,0.132,0.123	0.211,0.117,0.072	-0.001
2820	Cdk20	Cdk20	chr17	-	703446	703584	703446	703570	704135	704198	2820	0,7,2	17,12,5	2,2,1	10,9,3	164	150	0.517406	1	0.0,0.348,0.268	0.155,0.169,0.234	0.019
2824	Phf1	Phf1	chr20	+	5021323	5021492	5021334	5021492	5021097	5021202	2824	8,24,19	17,19,22	17,14,10	7,20,16	161	150	0.71917	1	0.305,0.541,0.446	0.694,0.395,0.368	-0.055
2825	Phf1	Phf1	chr20	+	5022024	5022105	5022027	5022105	5021584	5021679	2825	27,50,26	4,6,3	39,27,40	2,1,0	153	150	0.000837221	0.0700742	0.869,0.891,0.895	0.95,0.964,1.0	-0.086
2826	Phf1	Phf1	chr20	+	5022243	5022872	5022269	5022872	5022024	5022105	2826	3,14,2	20,40,25	8,5,2	30,25,35	176	150	0.512609	1	0.113,0.23,0.064	0.185,0.146,0.046	0.01
2828	Rc3h2	Rc3h2	chr3	-	21131872	21137119	21131872	21133139	21138402	21138551	2828	105813621390	0,0,1	121310951100	0,3,0	4130	150	1	1	1.0,1.0,0.981	1.0,0.93,1.0	0.017
2834	Rin3	Rin3	chr6	+	121532573	121532705	121532631	121532705	121523505	121523814	2834	22,36,26	1,0,0	30,26,32	0,2,0	208	150	1	1	0.941,1.0,1.0	1.0,0.904,1.0	0.012
2835	LOC682225	LOC682225	chr1	-	62489077	62489861	62489077	62489226	62496774	62496874	2835	2,2,0	0,0,0	0,2,2	0,1,0	785	150	1	1	1.0,1.0,NA	NA,0.276,1.0	0.362
2837	Agfg2	Agfg2	chr12	+	19036887	19037026	19036993	19037026	19036030	19036156	2837	0,5,6	3,13,14	2,3,2	5,11,9	256	150	0.815456	1	0.0,0.184,0.201	0.19,0.138,0.115	-0.019
2839	Rhbdf2	Rhbdf2	chr10	-	101846454	101846630	101846454	101846558	101860240	101860283	2839	10,9,19	1,0,3	19,7,16	0,1,0	222	150	0.235034	1	0.871,1.0,0.811	1.0,0.825,1.0	-0.048
2843	Tmem91	Tmem91	chr1	-	81179482	81179841	81179482	81179693	81180804	81180954	2843	0,4,2	0,0,4	2,2,0	0,0,0	298	150	1	1	NA,1.0,0.201	1.0,1.0,NA	-0.399
2846	Bmpr2	Bmpr2	chr9	+	61300122	61307280	61300125	61307280	61297384	61298664	2846	40,62,39	0,2,0	38,34,33	2,1,0	153	150	0.596132	1	1.0,0.968,1.0	0.949,0.971,1.0	0.016
2847	Rffl	Rffl	chr10	-	67750520	67750931	67750520	67750928	67755643	67755831	2847	6,4,3	37,38,27	2,6,1	15,17,28	153	150	0.734205	1	0.137,0.094,0.098	0.116,0.257,0.034	-0.026
2848	Kif15	Kif15	chr8	+	122649043	122649182	122649076	122649182	122648492	122648600	2848	0,0,1	68,61,79	0,0,0	74,54,59	183	150	1	1	0.0,0.0,0.01	0.0,0.0,0.0	0.003
2849	Hsd17b7	Hsd17b7	chr13	-	82170078	82172834	82170078	82172828	82173800	82173942	2849	1,2,0	0,1,0	1,1,1	1,0,0	156	150	1	1	1.0,0.658,NA	0.49,1.0,1.0	-0.001
2851	Tp53bp2	Tp53bp2	chr13	+	94127321	94127784	94127369	94127784	94125842	94125991	2851	47,41,43	0,0,0	39,38,36	2,1,1	198	150	0.388197	1	1.0,1.0,1.0	0.937,0.966,0.965	0.044
2852	Zfp68	Zfp68	chr12	+	16029337	16029433	16029343	16029433	16028735	16028848	2852	27,41,37	12,12,10	43,27,31	17,10,7	156	150	0.934566	1	0.684,0.767,0.781	0.709,0.722,0.81	-0.003
2853	Ppp6r3	Ppp6r3	chr1	-	200712316	200712396	200712316	200712363	200716699	200716786	2853	71,111,81	54,64,58	105,76,64	43,29,49	183	150	0.139154	1	0.519,0.587,0.534	0.667,0.682,0.517	-0.075
2854	Ppp6r3	Ppp6r3	chr1	-	200712316	200712414	200712316	200712363	200716699	200716786	2854	211322250	54,64,58	250227238	43,29,49	201	150	0.0515902	0.959554	0.745,0.79,0.763	0.813,0.854,0.784	-0.051
2855	Ppp6r3	Ppp6r3	chr1	-	200712316	200712414	200712316	200712396	200716699	200716786	2855	160237194	20,26,25	182169185	37,18,11	168	150	0.909884	1	0.877,0.891,0.874	0.815,0.893,0.938	-0.001
2856	Ppp6r3	Ppp6r3	chr1	-	200712316	200712396	200712316	200712363	200722931	200723017	2856	51,88,56	5,3,0	68,58,53	11,3,4	183	150	0.0197188	0.544423	0.893,0.96,1.0	0.835,0.941,0.916	0.054
2857	Ppp6r3	Ppp6r3	chr1	-	200712316	200712414	200712316	200712363	200722931	200723017	2857	100,128,96	5,3,0	121,97,101	11,3,4	201	150	0.028965	0.685616	0.937,0.97,1.0	0.891,0.96,0.95	0.035
2858	Ppp6r3	Ppp6r3	chr1	-	200712316	200712414	200712316	200712396	200722931	200723017	2858	49,43,40	0,3,0	53,39,48	0,0,0	168	150	1	1	1.0,0.928,1.0	1.0,1.0,1.0	-0.024
2859	Ppp6r3	Ppp6r3	chr1	-	200759658	200759891	200759658	200759886	200764588	200764663	2859	2,10,8	0,0,0	12,9,16	2,0,0	155	150	1	1	1.0,1.0,1.0	0.853,1.0,1.0	0.049
2860	Ppp6r3	Ppp6r3	chr1	-	200759658	200759891	200759658	200759886	200775688	200775836	2860	219217188	16,11,15	234130210	11,15,17	155	150	0.644394	1	0.93,0.95,0.924	0.954,0.893,0.923	0.011
2861	Pds5a	Pds5a	chr14	+	42638519	42638631	42638522	42638631	42637799	42637945	2861	32,33,40	90104104	42,30,41	98,71,76	153	150	0.132516	1	0.258,0.237,0.274	0.296,0.293,0.346	-0.055
2863	Sez6l	Sez6l	chr12	+	44215856	44215971	44215859	44215971	44213773	44213806	2863	1,0,0	1,0,0	0,0,2	4,2,0	153	150	1	1	0.495,NA,NA	0.0,0.0,1.0	0.162
2866	Pfkfb2	Pfkfb2	chr13	-	42165418	42165570	42165418	42165515	42165994	42166120	2866	2,0,2	18,7,13	1,0,4	9,15,13	205	150	0.885915	1	0.075,0.0,0.101	0.075,0.0,0.184	-0.028
2867	Garre1	Garre1	chr1	-	86913208	86913803	86913208	86913772	86914219	86914453	2867	6,11,19	2,2,0	15,12,12	0,0,0	181	150	0.242813	1	0.713,0.82,1.0	1.0,1.0,1.0	-0.156
2868	B4galt7	B4galt7	chr17	-	9020381	9020487	9020381	9020465	9021391	9021617	2868	2,5,2	38,60,48	0,0,0	32,45,39	172	150	0.0098372	0.360358	0.044,0.068,0.035	0.0,0.0,0.0	0.049
2871	LOC102547703	LOC102547703	chr6	-	49746737	49750107	49746737	49750083	49751768	49751890	2871	2,1,3	0,1,0	0,0,0	4,0,0	174	150	1	1	1.0,0.463,1.0	0.0,NA,NA	0.821
2872	LOC102547703	LOC102547703	chr6	-	49746737	49750107	49746737	49750083	49752151	49752188	2872	1,0,2	0,1,1	0,0,0	1,0,0	174	150	1	1	1.0,0.0,0.633	0.0,NA,NA	0.544
2873	LOC102547703	LOC102547703	chr6	-	49751768	49751931	49751768	49751890	49752151	49752188	2873	0,1,0	0,1,0	1,0,2	4,1,0	191	150	1	1	NA,0.44,NA	0.164,0.0,1.0	0.052
2875	LOC102547703	LOC102547703	chr6	-	49751768	49752188	49751768	49751890	49752888	49753055	2875	4,8,12	0,3,2	10,6,7	0,0,0	448	150	0.00157702	0.106857	1.0,0.472,0.668	1.0,1.0,1.0	-0.287
2876	LOC102547703	LOC102547703	chr6	-	49751768	49752230	49751768	49751890	49752888	49753055	2876	4,6,9	0,3,2	3,5,9	0,0,0	490	150	0.00060298	0.0557937	1.0,0.38,0.579	1.0,1.0,1.0	-0.347
2877	LOC102547703	LOC102547703	chr6	-	49751768	49752188	49751768	49751931	49752888	49753055	2877	4,7,12	0,2,1	10,6,7	0,0,0	407	150	0.622413	1	1.0,0.563,0.816	1.0,1.0,1.0	-0.207
2878	LOC102547703	LOC102547703	chr6	-	49751768	49752230	49751768	49751931	49752888	49753055	2878	4,5,9	0,2,1	3,5,9	0,0,0	449	150	0.534842	1	1.0,0.455,0.75	1.0,1.0,1.0	-0.265
2879	LOC102547703	LOC102547703	chr6	-	49751768	49752230	49751768	49752188	49752888	49753055	2879	0,1,0	0,2,3	1,0,4	8,1,2	192	150	1	1	NA,0.281,0.0	0.089,0.0,0.61	-0.092
2880	Septin4	Septin4	chr10	+	72390217	72390317	72390270	72390317	72385321	72385445	2880	202310308	1,6,0	268253256	0,3,0	203	150	1	1	0.993,0.974,1.0	1.0,0.984,1.0	-0.006
2881	Septin4	Septin4	chr10	+	72390217	72390317	72390270	72390317	72389917	72390080	2881	6911024923	112184137	818784814	151138132	203	150	0.571322	1	0.82,0.804,0.833	0.8,0.808,0.82	0.01
2882	LOC102549016	LOC102549016	chr3	-	56267929	56269713	56267929	56269674	56278785	56278876	2882	0,3,1	3,9,2	3,4,4	3,4,11	189	150	0.0595404	1	0.0,0.209,0.284	0.442,0.442,0.224	-0.205
2883	Enpp1	Enpp1	chr1	+	20740530	20740603	20740556	20740603	20740139	20740205	2883	13,6,4	3,1,2	14,5,10	5,0,0	176	150	0.388843	1	0.787,0.836,0.63	0.705,1.0,1.0	-0.151
2884	Enpp1	Enpp1	chr1	+	20753259	20753414	20753262	20753414	20751751	20751803	2884	15,18,11	4,0,9	10,9,6	5,5,3	153	150	0.209162	1	0.786,1.0,0.545	0.662,0.638,0.662	0.123
2885	Scaf8	Scaf8	chr1	+	43776953	43777033	43776956	43777033	43771326	43771457	2885	0,2,4	0,0,0	0,0,6	0,1,0	153	150	1	1	NA,1.0,1.0	NA,0.0,1.0	0.5
2886	Scaf8	Scaf8	chr1	+	43776953	43777033	43776956	43777033	43775424	43775601	2886	60,74,61	11,15,10	62,35,73	8,9,4	153	150	0.182167	1	0.842,0.829,0.857	0.884,0.792,0.947	-0.032
2889	LOC100911196	LOC100911196	chr1	-	68810663	68814904	68810663	68811136	68821849	68822931	2889	158821141983	0,3,0	188415841724	0,0,0	3918	150	1	1	1.0,0.964,1.0	1.0,1.0,1.0	-0.012
2890	LOC100911196	LOC100911196	chr1	-	68810663	68814534	68810663	68811136	68822937	68824652	2890	147419961853	14,12,6	173614761598	2,0,9	3548	150	0.00224666	0.135381	0.817,0.876,0.929	0.973,1.0,0.882	-0.078
2891	Slc25a14	Slc25a14	chrX	+	127842394	127842580	127842446	127842580	127837890	127842103	2891	0,4,1	0,0,1	0,0,1	0,0,0	202	150	1	1	NA,1.0,0.426	NA,NA,1.0	-0.287
2893	Shprh	Shprh	chr1	+	5571090	5571180	5571108	5571180	5569624	5569726	2893	4,6,13	29,32,28	1,3,6	39,32,17	168	150	0.0476591	0.910509	0.11,0.143,0.293	0.022,0.077,0.24	0.069
2895	Sec23ip	Sec23ip	chr1	+	183357850	183358013	183357853	183358013	183357036	183357222	2895	150168173	12,33,25	148109159	19,18,18	153	150	0.759088	1	0.925,0.833,0.872	0.884,0.856,0.896	-0.002
2897	Rce1	Rce1	chr1	-	201900283	201900359	201900283	201900346	201900610	201900682	2897	14,22,23	151219173	25,17,20	174145153	163	150	0.370456	1	0.079,0.085,0.109	0.117,0.097,0.107	-0.016
2898	Rce1	Rce1	chr1	-	201901843	201901927	201901843	201901923	201902019	201902122	2898	76,116,60	31,36,32	86,76,60	43,29,35	154	150	0.337455	1	0.705,0.758,0.646	0.661,0.719,0.625	0.035
2900	Ltbp3	Ltbp3	chr1	+	203045140	203045275	203045143	203045275	203044975	203045056	2900	4,8,4	63,131,98	4,12,3	58,86,82	153	150	0.254199	1	0.059,0.056,0.038	0.063,0.12,0.035	-0.022
2906	Tubgcp5	Tubgcp5	chr1	+	106657124	106657323	106657171	106657323	106653436	106653705	2906	44,52,24	3,2,4	35,35,30	6,1,2	197	150	0.80966	1	0.918,0.952,0.82	0.816,0.964,0.919	-0.003
2907	Pgs1	Pgs1	chr10	+	103230549	103230739	103230590	103230739	103229806	103229906	2907	219301248	7,7,0	289210241	4,4,2	191	150	0.412451	1	0.961,0.971,1.0	0.983,0.976,0.99	-0.006
2908	Pgs1	Pgs1	chr10	+	103249666	103250254	103249891	103250254	103232800	103233322	2908	315469436	0,0,0	393367370	0,0,2	375	150	1	1	1.0,1.0,1.0	1.0,1.0,0.987	0.004
2909	Pgs1	Pgs1	chr10	+	103249666	103250254	103249891	103250254	103245877	103246003	2909	474691649	11,16,9	577525538	8,8,20	375	150	0.742456	1	0.945,0.945,0.966	0.966,0.963,0.915	0.004
2910	G2e3	G2e3	chr6	+	68787620	68787793	68787761	68787793	68786557	68786739	2910	84,90,85	8,7,8	75,68,65	11,6,3	291	150	0.832315	1	0.844,0.869,0.846	0.778,0.854,0.918	0.003
2912	Lsp1	Lsp1	chr1	+	197648048	197648412	197648233	197648412	197644385	197644492	2912	38,67,41	2,1,2	61,43,63	2,1,0	335	150	0.209262	1	0.895,0.968,0.902	0.932,0.951,1.0	-0.039
2915	Snx32	Snx32	chr1	-	202805435	202805546	202805435	202805522	202805875	202805980	2915	4,8,7	0,1,3	11,3,2	0,3,0	174	150	0.441691	1	1.0,0.873,0.668	1.0,0.463,1.0	0.026
2916	Snx32	Snx32	chr1	-	202805435	202805562	202805435	202805522	202805875	202805980	2916	0,5,0	0,1,3	2,0,0	0,3,0	190	150	1	1	NA,0.798,0.0	1.0,0.0,NA	-0.101
2917	Snx32	Snx32	chr1	-	202805435	202805578	202805435	202805522	202805875	202805980	2917	0,3,0	0,1,3	2,0,0	0,3,0	206	150	1	1	NA,0.686,0.0	1.0,0.0,NA	-0.157
2918	Snx32	Snx32	chr1	-	202805435	202805562	202805435	202805546	202805875	202805980	2918	0,2,0	4,5,7	0,0,0	9,3,2	166	150	1	1	0.0,0.265,0.0	0.0,0.0,0.0	0.088
2926	Sphk1	Sphk1	chr10	+	101762425	101762578	101762428	101762578	101761661	101761865	2926	61,103,88	52,62,73	95,87,65	72,64,59	153	150	0.713731	1	0.535,0.62,0.542	0.564,0.571,0.519	0.014
2936	Hnrnpc	Hnrnpc	chr15	-	24780422	24780583	24780422	24780580	24780792	24780906	2936	269421275	208293216	325322293	270229227	153	150	0.772594	1	0.559,0.585,0.555	0.541,0.58,0.559	0.006
2937	Hnrnpc	Hnrnpc	chr15	-	24780422	24780604	24780422	24780580	24780792	24780906	2937	8301135944	208293216	1052977898	270229227	174	150	0.939966	1	0.775,0.77,0.79	0.771,0.786,0.773	0.002
2938	Hnrnpc	Hnrnpc	chr15	-	24780422	24780604	24780422	24780583	24780792	24780906	2938	8071096930	246382261	1022957876	295302271	171	150	0.820246	1	0.742,0.716,0.758	0.752,0.735,0.739	-0.003
2940	LOC102552389	LOC102552389	chr15	-	51144313	51145470	51144313	51145426	51146528	51146627	2940	4,1,7	13,17,17	4,9,2	13,17,8	194	150	0.329395	1	0.192,0.044,0.241	0.192,0.29,0.162	-0.056
2941	Cluh	Cluh	chr10	+	59519690	59519830	59519705	59519830	59519413	59519557	2941	4,11,7	158205170	11,10,8	198111146	165	150	0.133968	1	0.022,0.047,0.036	0.048,0.076,0.047	-0.022
2942	Cluh	Cluh	chr10	+	59524543	59524648	59524546	59524648	59524182	59524409	2942	209248216	40,38,37	226155182	32,26,15	153	150	0.10653	1	0.837,0.865,0.851	0.874,0.854,0.922	-0.032
2943	Cdc37l1	Cdc37l1	chr1	+	226730875	226733994	226732425	226733994	226728161	226728326	2943	237251161	102123105	190163212	112,93,94	1700	150	0.786064	1	0.17,0.153,0.119	0.13,0.134,0.166	0.004
2945	Tatdn3	Tatdn3	chr13	-	102637051	102637132	102637051	102637129	102639035	102639142	2945	10,11,16	15,15,10	27,21,20	5,11,7	153	150	0.00202234	0.125806	0.395,0.418,0.611	0.841,0.652,0.737	-0.269
2946	Tatdn3	Tatdn3	chr13	-	102639035	102639148	102639035	102639142	102640368	102640424	2946	15,17,14	0,0,2	17,14,11	6,1,4	156	150	0.000188672	0.0240034	1.0,1.0,0.871	0.731,0.931,0.726	0.161
2947	Tatdn3	Tatdn3	chr13	-	102639035	102639150	102639035	102639142	102640368	102640424	2947	3,4,1	0,0,2	0,2,0	6,1,4	158	150	1.32041e-06	0.000717796	1.0,1.0,0.322	0.0,0.655,0.0	0.556
2948	Tatdn3	Tatdn3	chr13	-	102639035	102639150	102639035	102639148	102640368	102640424	2948	3,3,0	15,16,13	0,1,0	17,13,11	152	150	0.00973297	0.358023	0.165,0.156,0.0	0.0,0.071,0.0	0.083
2949	Zfand6	Zfand6	chr1	-	138593758	138593867	138593758	138593864	138594097	138594268	2949	267395269	32,23,18	332254321	26,30,20	153	150	0.736031	1	0.891,0.944,0.936	0.926,0.892,0.94	0.004
2950	Myrf	Myrf	chr1	-	206860432	206860521	206860432	206860518	206860688	206860769	2950	73,111,91	46,66,69	85,73,91	46,38,44	153	150	0.131736	1	0.609,0.622,0.564	0.644,0.653,0.67	-0.057
2951	Myrf	Myrf	chr1	-	206860432	206860521	206860432	206860518	206861184	206861253	2951	113165116	135176127	137,88,103	154,86,101	153	150	0.575291	1	0.451,0.479,0.472	0.466,0.501,0.5	-0.022
2952	Atpaf2	Atpaf2	chr10	-	45209719	45209821	45209719	45209800	45211227	45211325	2952	5,14,4	60,119,86	5,5,6	93,81,66	171	150	0.405079	1	0.068,0.094,0.039	0.045,0.051,0.074	0.01
2954	Llgl1	Llgl1	chr10	+	45386131	45386267	45386134	45386267	45385886	45386049	2954	130158133	10,19,18	170110143	31,16,7	153	150	0.585573	1	0.927,0.891,0.879	0.843,0.871,0.952	0.01
2958	Trub1	Trub1	chr1	+	256536228	256536366	256536231	256536366	256535146	256535228	2958	2,0,2	0,0,0	1,1,0	3,0,4	153	150	1	1	1.0,NA,1.0	0.246,1.0,0.0	0.585
2959	Rgmb	Rgmb	chr1	-	56790883	56791006	56790883	56790959	56791870	56792396	2959	1,2,4	2,1,3	2,0,2	0,2,0	197	150	0.0280021	0.674843	0.276,0.604,0.504	1.0,0.0,1.0	-0.205
2962	Crem	Crem	chr17	+	54294412	54294494	54294458	54294494	54289624	54289709	2962	0,4,0	1,0,0	0,0,0	1,0,0	196	150	1	1	0.0,1.0,NA	0.0,NA,NA	0.5
2964	Crem	Crem	chr17	+	54302866	54304663	54303262	54304663	54297670	54297827	2964	80,73,67	6,2,12	60,67,75	8,9,6	546	150	0.470763	1	0.786,0.909,0.605	0.673,0.672,0.774	0.06
2965	Parp3	Parp3	chr8	-	107114644	107114780	107114644	107114765	107114939	107115128	2965	46,54,56	226284264	42,63,39	224221228	165	150	0.72439	1	0.156,0.147,0.162	0.146,0.206,0.135	-0.007
2967	Ssh3	Ssh3	chr1	-	201559354	201559603	201559354	201559555	201559786	201559933	2967	6,5,1	57,50,62	10,3,7	57,44,48	198	150	0.0750154	1	0.074,0.07,0.012	0.117,0.049,0.099	-0.036
2968	Ssh3	Ssh3	chr1	-	201561087	201561193	201561087	201561181	201561286	201561475	2968	7,15,11	23,27,29	3,9,10	36,26,32	162	150	0.085311	1	0.22,0.34,0.26	0.072,0.243,0.224	0.094
2969	Ssh3	Ssh3	chr1	-	201561583	201561921	201561583	201561649	201561977	201562096	2969	12,8,36	2,1,3	14,7,16	1,1,2	422	150	0.76134	1	0.681,0.74,0.81	0.833,0.713,0.74	-0.018
2970	Ssh3	Ssh3	chr1	-	201561830	201561921	201561830	201561902	201561977	201562096	2970	1,2,2	37,38,46	2,0,1	36,31,38	169	150	0.398638	1	0.023,0.045,0.037	0.047,0.0,0.023	0.012
2971	Ssh3	Ssh3	chr1	-	201563241	201563473	201563241	201563469	201564041	201564079	2971	34,52,50	6,3,3	42,37,29	3,2,0	154	150	0.100616	1	0.847,0.944,0.942	0.932,0.947,1.0	-0.049
2972	Ssh3	Ssh3	chr1	-	201564041	201564082	201564041	201564079	201564512	201565445	2972	26,64,52	16,6,11	43,29,18	11,5,13	153	150	0.489355	1	0.614,0.913,0.823	0.793,0.85,0.576	0.044
2973	Gga3	Gga3	chr10	-	100828515	100828826	100828515	100828687	100829452	100829698	2973	59,70,76	0,5,0	82,64,71	1,0,0	289	150	0.40069	1	1.0,0.879,1.0	0.977,1.0,1.0	-0.033
2974	Gga3	Gga3	chr10	-	100831299	100831447	100831299	100831437	100831768	100831849	2974	5,6,3	38,62,32	3,1,3	46,30,33	160	150	0.168513	1	0.11,0.083,0.081	0.058,0.03,0.079	0.036
2975	Gga3	Gga3	chr10	-	100832500	100832624	100832500	100832565	100833448	100833547	2975	41,57,74	7,16,16	59,53,72	10,16,11	209	150	0.668203	1	0.808,0.719,0.768	0.809,0.704,0.824	-0.014
2977	Paxx	Paxx	chr3	-	8275296	8275362	8275296	8275356	8275454	8275645	2977	98,138,99	5,4,1	107133103	0,6,4	156	150	0.938305	1	0.95,0.971,0.99	1.0,0.955,0.961	-0.002
2978	Nit1	Nit1	chr13	-	83772584	83772680	83772584	83772662	83773247	83773324	2978	33,61,30	2,3,0	54,36,31	1,0,0	168	150	0.343602	1	0.936,0.948,1.0	0.98,1.0,1.0	-0.032
2980	Mapk7	Mapk7	chr10	-	46175145	46175453	46175145	46175439	46175578	46176036	2980	32,47,43	2,3,8	36,26,24	8,0,0	164	150	0.496151	1	0.936,0.935,0.831	0.805,1.0,1.0	-0.034
2981	Upp1	Upp1	chr14	+	83822484	83822605	83822487	83822605	83819326	83819392	2981	171236206	16,14,6	178169187	17,4,18	153	150	0.400597	1	0.913,0.943,0.971	0.911,0.976,0.911	0.01
2982	Zswim8	Zswim8	chr15	-	3574447	3574626	3574447	3574558	3574849	3574969	2982	257423400	6,21,11	313335319	17,23,7	218	150	0.161775	1	0.967,0.933,0.962	0.927,0.909,0.969	0.019
2983	Zswim8	Zswim8	chr15	-	3574447	3574626	3574447	3574558	3575102	3575279	2983	112178174	0,0,0	125129123	0,1,0	218	150	1	1	1.0,1.0,1.0	1.0,0.989,1.0	0.004
2985	LOC100911990	LOC100911990	chr11	+	29982769	29983672	29982909	29983672	29981979	29982070	2985	24,28,29	5,6,5	27,23,29	5,4,13	290	150	0.447642	1	0.713,0.707,0.75	0.736,0.748,0.536	0.05
2986	Dclre1c	Dclre1c	chr17	-	74798436	74798538	74798436	74798497	74799087	74799143	2986	11,13,7	2,0,3	6,8,14	3,0,2	191	150	0.972633	1	0.812,1.0,0.647	0.611,1.0,0.846	0.001
2987	Kmt2b	Kmt2b	chr1	-	85823555	85823696	85823555	85823693	85826305	85826415	2987	8,6,2	57,117,79	4,9,4	74,70,66	153	150	0.53512	1	0.121,0.048,0.024	0.05,0.112,0.056	-0.008
2989	Iqck	Iqck	chr1	+	173247762	173247840	173247766	173247840	173247542	173247595	2989	1,2,0	0,0,0	1,0,2	0,0,2	154	150	1	1	1.0,1.0,NA	1.0,NA,0.493	0.254
2990	Ublcp1	Ublcp1	chr10	-	28956590	28956706	28956590	28956676	28956783	28956869	2990	92,121,84	14,8,9	109,80,91	25,13,20	180	150	0.00446517	0.213605	0.846,0.926,0.886	0.784,0.837,0.791	0.082
2991	Nr4a2	Nr4a2	chr3	-	41691590	41691769	41691590	41691648	41692091	41692294	2991	9,17,2	1,1,0	10,4,5	3,0,2	271	150	1	1	0.833,0.904,1.0	0.649,1.0,0.58	0.169
2992	Nr4a2	Nr4a2	chr3	-	41694542	41695408	41694542	41695230	41695886	41696010	2992	13,13,3	0,0,0	11,7,15	5,0,0	328	150	0.0238174	0.607828	1.0,1.0,1.0	0.502,1.0,1.0	0.166
2993	Mfsd2a	Mfsd2a	chr5	-	135238689	135238821	135238689	135238818	135240447	135240697	2993	1,5,4	0,0,0	2,1,0	0,1,0	153	150	1	1	1.0,1.0,1.0	1.0,0.495,NA	0.252
2997	MGC94199	MGC94199	chr5	+	24009992	24010091	24009995	24010091	24004313	24004379	2997	4,7,1	56,77,41	3,2,7	42,36,60	153	150	0.646122	1	0.065,0.082,0.023	0.065,0.052,0.103	-0.017
2998	MGC94199	MGC94199	chr5	+	24009992	24010091	24009995	24010091	24008622	24008816	2998	0,1,0	1,3,2	0,0,0	4,0,2	153	150	1	1	0.0,0.246,0.0	0.0,NA,0.0	0.082
2999	Asb3	Asb3	chr14	+	104787760	104788032	104787795	104788032	104783962	104784173	2999	27,21,17	0,0,2	30,24,28	0,1,2	185	150	0.595167	1	1.0,1.0,0.873	1.0,0.951,0.919	0.001
3001	Nvl	Nvl	chr13	-	92876787	92877037	92876787	92876975	92880075	92880220	3001	87135118	10,14,13	119100115	8,13,5	212	150	0.208095	1	0.86,0.872,0.865	0.913,0.845,0.942	-0.034
3002	Nvl	Nvl	chr13	-	92895252	92895447	92895252	92895395	92896660	92896718	3002	26,32,23	4,12,3	25,20,24	10,2,4	202	150	0.936651	1	0.828,0.664,0.851	0.65,0.881,0.817	-0.002
3003	Nvl	Nvl	chr13	-	92895252	92895479	92895252	92895395	92896660	92896718	3003	46,41,30	4,12,3	20,23,31	10,2,4	234	150	0.606985	1	0.881,0.687,0.865	0.562,0.881,0.832	0.053
3004	Nvl	Nvl	chr13	-	92895252	92895521	92895252	92895395	92896660	92896718	3004	77,55,55	4,12,3	45,48,44	10,2,4	276	150	0.816485	1	0.913,0.714,0.909	0.71,0.929,0.857	0.013
3005	Nvl	Nvl	chr13	-	92895252	92895525	92895252	92895395	92896660	92896718	3005	112132115	4,12,3	121,87,101	10,2,4	280	150	0.884691	1	0.938,0.855,0.954	0.866,0.959,0.931	-0.003
3006	Nvl	Nvl	chr13	-	92895252	92895479	92895252	92895447	92896660	92896718	3006	28,21,12	8,12,5	9,10,16	14,7,9	182	150	0.0608753	1	0.743,0.591,0.664	0.346,0.541,0.594	0.172
3007	Nvl	Nvl	chr13	-	92895252	92895521	92895252	92895447	92896660	92896718	3007	59,35,37	8,12,5	34,35,29	14,7,9	224	150	0.177715	1	0.832,0.661,0.832	0.619,0.77,0.683	0.084
3008	Nvl	Nvl	chr13	-	92895252	92895525	92895252	92895447	92896660	92896718	3008	94,112,97	8,12,5	110,74,86	14,7,9	228	150	0.298397	1	0.885,0.86,0.927	0.838,0.874,0.863	0.032
3009	Nvl	Nvl	chr13	-	92895252	92895521	92895252	92895479	92896660	92896718	3009	35,28,27	4,14,2	29,28,21	4,3,8	192	150	0.884128	1	0.872,0.61,0.913	0.85,0.879,0.672	-0.002
3010	Nvl	Nvl	chr13	-	92895252	92895525	92895252	92895479	92896660	92896718	3010	70,105,87	4,14,2	105,67,78	4,3,8	196	150	0.535326	1	0.931,0.852,0.971	0.953,0.945,0.882	-0.009
3011	Nvl	Nvl	chr13	-	92895252	92895525	92895252	92895521	92896660	92896718	3011	51,83,63	16,6,3	85,48,60	9,9,3	154	150	0.677151	1	0.756,0.931,0.953	0.902,0.839,0.951	-0.017
3012	Nvl	Nvl	chr13	-	92899331	92899384	92899331	92899379	92903638	92903712	3012	34,59,48	1,3,4	40,32,48	1,2,0	155	150	0.0506838	0.946005	0.971,0.95,0.921	0.975,0.939,1.0	-0.024
3013	Bles03	Bles03	chr1	+	202735427	202736809	202735441	202736809	202734554	202734785	3013	21,36,30	92119106	38,25,40	105,117,93	164	150	0.357529	1	0.173,0.217,0.206	0.249,0.163,0.282	-0.033
3014	Ing4	Ing4	chr4	+	157848749	157848858	157848752	157848858	157848464	157848570	3014	4,8,1	51,75,46	3,3,0	50,51,71	153	150	0.0653959	1	0.071,0.095,0.021	0.056,0.055,0.0	0.025
3015	Ing4	Ing4	chr4	+	157848749	157848858	157848752	157848858	157848464	157848579	3015	7,11,2	28,36,31	6,3,1	34,19,49	153	150	0.0569327	1	0.197,0.231,0.059	0.147,0.134,0.02	0.062
3016	Ing4	Ing4	chr4	+	157849064	157849212	157849173	157849212	157848749	157848858	3016	213283235	2,6,8	163230252	4,3,3	259	150	0.324515	1	0.984,0.965,0.944	0.959,0.978,0.98	-0.008
3017	Fra10ac1	Fra10ac1	chr1	-	235970455	235970537	235970455	235970534	235975941	235975980	3017	0,1,0	32,58,45	0,2,4	44,47,45	153	150	0.306007	1	0.0,0.017,0.0	0.0,0.04,0.08	-0.034
3018	Numa1	Numa1	chr1	+	156366889	156367071	156366913	156367071	156366589	156366808	3018	8,3,1	218333236	4,5,5	232238218	174	150	0.485175	1	0.031,0.008,0.004	0.015,0.018,0.019	-0.003
3019	Ncam2	Ncam2	chr11	+	20517278	20517398	20517284	20517398	20460086	20460260	3019	2,8,5	1,0,0	11,9,9	0,1,0	156	150	1	1	0.658,1.0,1.0	1.0,0.896,1.0	-0.079
3020	Zfp575	Zfp575	chr1	-	80175018	80175744	80175018	80175717	80176225	80176389	3020	1,5,5	62,71,59	8,2,0	65,82,42	177	150	0.772414	1	0.013,0.056,0.067	0.094,0.02,0.0	0.007
3021	RGD1565033	RGD1565033	chr10	+	91975694	91975889	91975697	91975889	91975140	91975599	3021	0,0,2	1,3,1	0,0,1	4,2,2	153	150	0.596527	1	0.0,0.0,0.662	0.0,0.0,0.329	0.111
3024	Zfp17	Zfp17	chr1	-	93714138	93714224	93714138	93714211	93721818	93722709	3024	1,0,4	0,0,0	0,1,1	2,1,0	163	150	1	1	1.0,NA,1.0	0.0,0.479,1.0	0.507
3025	Zfp17	Zfp17	chr1	-	93721818	93722069	93721818	93721987	93723617	93723688	3025	8,10,10	0,0,4	22,13,17	2,0,1	232	150	0.692639	1	1.0,1.0,0.618	0.877,1.0,0.917	-0.059
3026	Zfp17	Zfp17	chr1	-	93721818	93722132	93721818	93721987	93723617	93723688	3026	21,17,11	0,0,4	35,12,25	2,0,1	295	150	0.442063	1	1.0,1.0,0.583	0.899,1.0,0.927	-0.081
3027	Zfp17	Zfp17	chr1	-	93721818	93722132	93721818	93722069	93723617	93723688	3027	14,7,4	1,0,3	20,2,8	7,3,0	213	150	0.198775	1	0.908,1.0,0.484	0.668,0.319,1.0	0.135
3028	Zfp17	Zfp17	chr1	-	93721818	93722069	93721818	93721987	93723748	93724037	3028	11,13,12	0,2,0	23,11,26	1,0,2	232	150	0.790138	1	1.0,0.808,1.0	0.937,1.0,0.894	-0.008
3029	Zfp17	Zfp17	chr1	-	93721818	93722132	93721818	93721987	93723748	93724037	3029	18,17,15	0,2,0	32,12,22	1,0,2	295	150	0.648086	1	1.0,0.812,1.0	0.942,1.0,0.848	0.007
3030	Zfp17	Zfp17	chr1	-	93721818	93722132	93721818	93722069	93723748	93724037	3030	11,7,8	4,3,5	17,2,5	8,1,9	213	150	0.278601	1	0.659,0.622,0.53	0.599,0.585,0.281	0.115
3033	Zfp17	Zfp17	chr1	-	93721818	93722132	93721818	93722069	93723787	93724037	3033	10,6,4	2,0,1	13,2,4	2,0,1	213	150	0.682801	1	0.779,1.0,0.738	0.821,1.0,0.738	-0.014
3034	Zfp17	Zfp17	chr1	-	93721818	93722069	93721818	93721987	93723811	93724037	3034	16,11,10	3,0,0	26,11,21	0,0,2	232	150	0.665981	1	0.775,1.0,1.0	1.0,1.0,0.872	-0.032
3035	Zfp17	Zfp17	chr1	-	93721818	93722132	93721818	93721987	93723811	93724037	3035	22,16,11	3,0,0	29,16,21	0,0,2	295	150	0.695097	1	0.789,1.0,1.0	1.0,1.0,0.842	-0.018
3036	Zfp17	Zfp17	chr1	-	93721818	93722132	93721818	93722069	93723811	93724037	3036	15,6,4	9,1,3	14,6,4	11,1,4	213	150	0.704789	1	0.54,0.809,0.484	0.473,0.809,0.413	0.046
3039	Fkbp2	Fkbp2	chr1	-	204168890	204169095	204168890	204169059	204169846	204169927	3039	87140208	19,23,14	172155189	15,11,15	186	150	0.0316895	0.720515	0.787,0.831,0.923	0.902,0.919,0.91	-0.063
3040	Fkbp2	Fkbp2	chr1	-	204168890	204169095	204168890	204169059	204170305	204170399	3040	99182289	41,40,51	292245300	57,42,45	186	150	0.0634346	1	0.661,0.786,0.82	0.805,0.825,0.843	-0.069
3042	Ctif	Ctif	chr18	-	69146532	69146901	69146532	69146832	69148398	69148891	3042	5,4,0	5,3,4	3,7,6	3,3,2	219	150	0.0747473	1	0.407,0.477,0.0	0.407,0.615,0.673	-0.27
3043	Ctif	Ctif	chr18	-	69146532	69146901	69146532	69146832	69148404	69148891	3043	7,10,4	10,10,10	13,9,5	7,9,8	219	150	0.283418	1	0.324,0.407,0.215	0.56,0.407,0.3	-0.107
3044	Ctif	Ctif	chr18	-	69271788	69271979	69271788	69271976	69274024	69274123	3044	3,3,2	1,0,1	1,0,4	2,4,0	153	150	0.00212375	0.130239	0.746,1.0,0.662	0.329,0.0,1.0	0.36
3045	Fastkd3	Fastkd3	chr1	-	34860884	34861744	34860884	34860954	34863935	34864021	3045	33,43,48	2,0,0	50,35,46	0,3,0	940	150	0.588801	1	0.725,1.0,1.0	1.0,0.651,1.0	0.025
3046	Cggbp1	Cggbp1	chr11	+	2568927	2572869	2568930	2572869	2568698	2568773	3046	7,0,7	0,1,0	0,0,3	0,0,0	153	150	1	1	1.0,0.0,1.0	NA,NA,1.0	-0.333
3047	Cuedc2	Cuedc2	chr1	-	245192062	245192383	245192062	245192357	245192440	245192501	3047	16,31,21	505717577	37,20,34	578590548	176	150	0.0588576	1	0.026,0.036,0.03	0.052,0.028,0.05	-0.013
3048	Cuedc2	Cuedc2	chr1	-	245193037	245193165	245193037	245193111	245193247	245193309	3048	33,36,31	406482483	28,34,19	386434355	204	150	0.711445	1	0.056,0.052,0.045	0.051,0.054,0.038	0.003
3049	Cuedc2	Cuedc2	chr1	-	245194135	245194219	245194135	245194216	245197300	245197319	3049	2,0,6	0,1,0	1,0,4	2,2,0	153	150	0.0178699	0.51622	1.0,0.0,1.0	0.329,0.0,1.0	0.224
3050	Cuedc2	Cuedc2	chr1	-	245194135	245194219	245194135	245194216	245200241	245200260	3050	7,1,1	1,3,0	3,3,6	2,3,1	153	150	0.459589	1	0.873,0.246,1.0	0.595,0.495,0.855	0.058
3051	Rin1	Rin1	chr1	+	202356163	202356344	202356290	202356344	202355809	202355949	3051	61,81,62	0,4,2	75,54,79	4,2,10	277	150	0.0153854	0.474347	1.0,0.916,0.944	0.91,0.936,0.811	0.068
3055	Hip1r	Hip1r	chr12	-	32593906	32594035	32593906	32594014	32594361	32594448	3055	4,14,3	39,59,39	5,1,7	58,62,61	171	150	0.038671	0.805024	0.083,0.172,0.063	0.07,0.014,0.091	0.048
3056	Hip1r	Hip1r	chr12	-	32597024	32597089	32597024	32597086	32597189	32597330	3056	22,17,20	18,33,20	16,19,25	33,13,27	153	150	0.99436	1	0.545,0.336,0.495	0.322,0.589,0.476	-0.004
3059	Sorbs2	Sorbs2	chr16	-	46439233	46439340	46439233	46439310	46443193	46443243	3059	16,12,15	5,6,1	11,1,8	1,2,0	180	150	0.0851967	1	0.727,0.625,0.926	0.902,0.294,1.0	0.027
3060	Sorbs2	Sorbs2	chr16	-	46512566	46512691	46512566	46512622	46512975	46513002	3060	2,8,3	11,9,11	9,1,10	8,1,4	219	150	0.0104969	0.37474	0.111,0.378,0.157	0.435,0.407,0.631	-0.276
3063	Tmem161a	Tmem161a	chr16	-	19243346	19243503	19243346	19243428	19243616	19243714	3063	172249199	0,3,10	196185163	4,5,7	225	150	0.37356	1	1.0,0.982,0.93	0.97,0.961,0.939	0.014
3064	Tmem161a	Tmem161a	chr16	-	19243616	19243745	19243616	19243714	19244598	19244679	3064	14,9,33	107131117	12,12,14	112,91,113	181	150	0.293686	1	0.098,0.054,0.189	0.082,0.099,0.093	0.022
3065	Mtif3	Mtif3	chr12	+	8135490	8135651	8135493	8135651	8132347	8132799	3065	13,24,12	27,27,35	11,13,6	27,35,16	153	150	0.257827	1	0.321,0.466,0.252	0.285,0.267,0.269	0.073
3066	LOC102552527	LOC102552527	chr1	+	61146138	61146228	61146143	61146228	61136682	61136981	3066	7,4,2	1,0,1	8,9,16	1,2,1	155	150	0.40315	1	0.871,1.0,0.659	0.886,0.813,0.939	-0.036
3068	Clptm1l	Clptm1l	chr1	-	29679744	29679893	29679744	29679890	29681187	29681377	3068	170257221	88,99,75	220197225	71,74,84	153	150	0.344501	1	0.654,0.718,0.743	0.752,0.723,0.724	-0.028
3073	Mamstr	Mamstr	chr1	+	96111146	96111281	96111202	96111281	96109714	96110515	3073	10,7,8	7,0,1	6,5,9	7,6,3	206	150	0.042709	0.851119	0.51,1.0,0.853	0.384,0.378,0.686	0.305
3074	C2cd2	C2cd2	chr11	-	37255640	37255763	37255640	37255757	37259283	37259396	3074	0,0,1	0,0,0	5,0,0	1,0,0	156	150	1	1	NA,NA,1.0	0.828,NA,NA	0.172
3075	C2cd2	C2cd2	chr11	-	37255640	37255760	37255640	37255757	37259291	37259396	3075	2,0,3	0,0,3	1,5,0	2,3,0	153	150	1	1	1.0,NA,0.495	0.329,0.62,NA	0.273
3076	C2cd2	C2cd2	chr11	-	37255640	37255763	37255640	37255757	37259291	37259396	3076	17,9,11	0,0,3	17,14,6	2,3,0	156	150	0.18331	1	1.0,1.0,0.779	0.891,0.818,1.0	0.023
3077	C2cd2	C2cd2	chr11	-	37255640	37255763	37255640	37255760	37259291	37259396	3077	17,9,10	2,0,2	17,14,6	1,5,0	153	150	0.508654	1	0.893,1.0,0.831	0.943,0.733,1.0	0.016
3078	Stmn4	Stmn4	chr15	+	40554340	40554549	40554343	40554549	40553262	40553358	3078	3,4,10	0,0,3	9,7,6	2,4,0	153	150	0.0292651	0.689328	1.0,1.0,0.766	0.815,0.632,1.0	0.106
3079	Stmn4	Stmn4	chr15	+	40554340	40554549	40554343	40554549	40553938	40554019	3079	1,0,0	1,0,0	0,2,0	0,0,1	153	150	1	1	0.495,NA,NA	NA,1.0,0.0	-0.005
3081	Ppil2	Ppil2	chr11	+	83919257	83919371	83919298	83919371	83918605	83918662	3081	7,12,15	147208154	6,10,14	169154148	191	150	0.843936	1	0.036,0.043,0.071	0.027,0.049,0.069	0.002
3083	Gne	Gne	chr5	-	58271577	58271804	58271577	58271799	58272110	58272240	3083	1,6,2	56,75,51	1,3,2	74,65,49	155	150	0.33995	1	0.017,0.072,0.037	0.013,0.043,0.038	0.011
3084	Eef1d	Eef1d	chr7	-	107587652	107587776	107587652	107587773	107589236	107590339	3084	28,43,49	0,1,3	44,32,39	0,0,0	153	150	0.394313	1	1.0,0.977,0.941	1.0,1.0,1.0	-0.027
3085	LOC102551693	LOC102551693	chr1	-	204679182	204679435	204679182	204679412	204679967	204680192	3085	2,2,1	0,3,11	2,0,4	4,0,2	173	150	1	1	1.0,0.366,0.073	0.302,NA,0.634	0.012
3086	LOC102551693	LOC102551693	chr1	-	204679182	204679489	204679182	204679412	204679967	204680192	3086	1,1,0	0,3,11	2,2,4	4,0,2	227	150	0.00392893	0.195121	1.0,0.181,0.0	0.248,1.0,0.569	-0.212
3087	LOC102551693	LOC102551693	chr1	-	204679182	204679489	204679182	204679435	204679967	204680192	3087	0,0,0	1,1,1	1,2,2	1,0,2	204	150	0.000241372	0.0284403	0.0,0.0,0.0	0.424,1.0,0.424	-0.616
3089	Lgi4	Lgi4	chr1	+	86301953	86302146	86301981	86302146	86298801	86298971	3089	2,2,0	4,4,6	2,0,0	6,2,4	178	150	0.168482	1	0.296,0.296,0.0	0.219,0.0,0.0	0.124
3092	Map3k12	Map3k12	chr7	-	133640098	133640787	133640098	133640187	133641389	133642093	3092	29,38,25	0,0,1	42,16,27	0,2,0	750	150	1	1	1.0,1.0,0.833	1.0,0.615,1.0	0.073
3093	Map3k12	Map3k12	chr7	-	133640098	133640787	133640098	133640187	133648176	133648464	3093	24,34,29	0,0,0	30,18,21	1,0,0	750	150	1	1	1.0,1.0,1.0	0.857,1.0,1.0	0.048
3097	Ptpmt1	Ptpmt1	chr3	-	76897909	76897971	76897909	76897967	76898484	76898565	3097	4,3,1	0,3,2	0,3,0	5,2,2	154	150	0.00371859	0.189244	1.0,0.493,0.328	0.0,0.594,0.0	0.409
3098	Bad	Bad	chr1	+	204142314	204142828	204142550	204142828	204141583	204141774	3098	409539402	15,36,33	448409435	22,22,31	386	150	0.725401	1	0.914,0.853,0.826	0.888,0.878,0.845	-0.006
3099	Add1	Add1	chr14	-	76111779	76111817	76111779	76111814	76112425	76112524	3099	26,32,26	1,1,2	30,26,24	2,0,2	153	150	0.920138	1	0.962,0.969,0.927	0.936,1.0,0.922	0
3100	Mdm4	Mdm4	chr13	-	44452561	44452629	44452561	44452600	44457364	44457420	3100	2,6,4	1,0,0	6,6,8	0,0,2	179	150	1	1	0.626,1.0,1.0	1.0,1.0,0.77	-0.048
3101	Mdm4	Mdm4	chr13	-	44460186	44460264	44460186	44460261	44466570	44466681	3101	17,28,20	2,4,1	21,4,18	5,2,0	153	150	1	1	0.893,0.873,0.951	0.805,0.662,1.0	0.083
3104	Meis3	Meis3	chr1	+	76865558	76865912	76865813	76865912	76864696	76864747	3104	80,76,52	0,1,0	74,54,56	0,0,0	405	150	1	1	1.0,0.966,1.0	1.0,1.0,1.0	-0.011
3105	Meis3	Meis3	chr1	+	76865762	76865912	76865813	76865912	76865558	76865609	3105	34,49,33	9,18,17	41,27,26	9,11,16	201	150	0.969413	1	0.738,0.67,0.592	0.773,0.647,0.548	0.011
3106	Meis3	Meis3	chr1	+	76868659	76868850	76868674	76868850	76868455	76868567	3106	2,1,2	13,14,15	4,7,2	18,11,16	165	150	0.0554151	1	0.123,0.061,0.108	0.168,0.366,0.102	-0.115
3107	Meis3	Meis3	chr1	+	76868659	76868850	76868701	76868850	76868455	76868567	3107	7,2,6	35,58,43	5,11,9	31,47,29	192	150	0.0303028	0.701997	0.135,0.026,0.098	0.112,0.155,0.195	-0.068
3108	Meis3	Meis3	chr1	+	76868674	76868850	76868701	76868850	76868455	76868567	3108	18,15,19	35,58,43	19,15,23	31,47,29	177	150	0.241766	1	0.304,0.18,0.272	0.342,0.213,0.402	-0.067
3112	Cic	Cic	chr1	+	80877486	80877777	80877489	80877777	80877234	80877401	3112	124157123	65,139,76	172,115,97	86,92,80	153	150	0.923264	1	0.652,0.525,0.613	0.662,0.551,0.543	0.011
3113	Cic	Cic	chr1	+	80877881	80878204	80877884	80878204	80877486	80877777	3113	146223183	33,32,41	183145195	47,33,47	153	150	0.164757	1	0.813,0.872,0.814	0.792,0.812,0.803	0.031
3114	Cic	Cic	chr1	+	80878806	80878961	80878809	80878961	80878451	80878708	3114	166231268	63123106	230182212	113,92,101	153	150	0.366469	1	0.721,0.648,0.713	0.666,0.66,0.673	0.028
3115	Tnfrsf25	Tnfrsf25	chr5	+	162624915	162624953	162624918	162624953	162624613	162624712	3115	14,15,11	0,0,0	13,11,14	3,0,6	153	150	2.17964e-05	0.00534715	1.0,1.0,1.0	0.809,1.0,0.696	0.165
3116	Kalrn	Kalrn	chr11	+	66556881	66557100	66556908	66557100	66550312	66550432	3116	3,9,6	6,15,4	8,0,5	7,8,6	177	150	0.507006	1	0.298,0.337,0.56	0.492,0.0,0.414	0.096
3117	Kalrn	Kalrn	chr11	+	66730220	66730325	66730223	66730325	66728796	66729080	3117	19,18,23	3,1,1	13,4,17	2,0,3	153	150	0.823753	1	0.861,0.946,0.958	0.864,1.0,0.847	0.018
3118	Kalrn	Kalrn	chr11	+	66760378	66760635	66760381	66760635	66758466	66758705	3118	1,12,1	8,2,6	4,3,2	7,7,6	153	150	0.902047	1	0.109,0.855,0.14	0.359,0.296,0.246	0.068
3119	Kalrn	Kalrn	chr11	+	66760942	66761497	66760947	66761497	66760378	66760635	3119	10,16,8	0,0,0	4,13,6	0,0,4	155	150	0.17051	1	1.0,1.0,1.0	1.0,1.0,0.592	0.136
3120	Sec24a	Sec24a	chr10	-	35989272	35989399	35989272	35989396	35991676	35991779	3120	32,40,37	11,13,15	48,36,35	13,7,7	153	150	0.105641	1	0.74,0.751,0.707	0.784,0.834,0.831	-0.084
3123	Akap13	Akap13	chr1	+	129568653	129568828	129568707	129568828	129561642	129561775	3123	162179140	0,0,0	156,57,158	1,0,0	204	150	1	1	1.0,1.0,1.0	0.991,1.0,1.0	0.003
3124	Akap13	Akap13	chr1	+	129584683	129584750	129584686	129584750	129582353	129582421	3124	153127120	11,14,12	151,68,118	6,2,4	153	150	0.00139379	0.0992204	0.932,0.899,0.907	0.961,0.971,0.967	-0.054
3125	Akap13	Akap13	chr1	+	129590696	129590849	129590699	129590849	129590044	129590157	3125	102,87,91	10,24,19	78,37,69	10,18,16	153	150	0.383312	1	0.909,0.78,0.824	0.884,0.668,0.809	0.051
3126	Akap13	Akap13	chr1	+	129590696	129590849	129590702	129590849	129590044	129590157	3126	104,87,93	41,27,27	80,37,69	23,18,19	156	150	0.882627	1	0.709,0.756,0.768	0.77,0.664,0.777	0.007
3127	Akap13	Akap13	chr1	+	129590699	129590849	129590702	129590849	129590044	129590157	3127	12,24,21	41,27,27	12,18,16	23,18,19	153	150	0.474397	1	0.223,0.466,0.433	0.338,0.495,0.452	-0.054
3129	Akap13	Akap13	chr1	+	129612297	129612348	129612300	129612348	129609447	129609492	3129	106100130	40,34,73	149,50,101	39,42,28	153	150	0.71723	1	0.722,0.743,0.636	0.789,0.539,0.78	-0.002
3130	Camsap1	Camsap1	chr3	-	8754711	8754814	8754711	8754811	8755082	8755291	3130	34,45,66	5,9,4	42,34,36	9,3,5	153	150	0.657229	1	0.87,0.831,0.942	0.821,0.917,0.876	0.01
3131	Pnpla6	Pnpla6	chr12	+	1575489	1575549	1575492	1575549	1574386	1574557	3131	3,1,11	2,8,10	11,5,12	14,3,9	153	150	0.362614	1	0.595,0.109,0.519	0.435,0.62,0.567	-0.133
3132	Pnpla6	Pnpla6	chr12	+	1583899	1584067	1583911	1584067	1583665	1583775	3132	22,30,14	1,2,2	27,15,18	3,4,2	162	150	0.164168	1	0.953,0.933,0.866	0.893,0.776,0.893	0.063
3133	Pnpla6	Pnpla6	chr12	+	1593633	1593777	1593636	1593777	1591599	1591675	3133	3,5,7	19,25,21	2,3,4	35,26,10	153	150	0.186356	1	0.134,0.164,0.246	0.053,0.102,0.282	0.036
3134	Rnf149	Rnf149	chr9	-	41828157	41831422	41828157	41831398	41834424	41834617	3134	4,11,8	150254185	4,8,4	165201205	174	150	0.285148	1	0.022,0.036,0.036	0.02,0.033,0.017	0.008
3135	Msi1	Msi1	chr12	-	41163167	41163355	41163167	41163322	41163974	41164043	3135	24,50,52	5,9,11	35,56,23	10,10,3	183	150	0.873501	1	0.797,0.82,0.795	0.742,0.821,0.863	-0.005
3136	Nubp2	Nubp2	chr10	-	13905988	13906204	13905988	13906187	13906289	13906408	3136	17,20,32	210323275	14,16,20	242249222	167	150	0.321795	1	0.068,0.053,0.095	0.049,0.055,0.075	0.012
3137	Adpgk	Adpgk	chr8	+	59725750	59727352	59725753	59727352	59719683	59719804	3137	2,0,1	2,0,0	1,0,0	1,2,3	153	150	1	1	0.495,NA,1.0	0.495,0.0,0.0	0.583
3138	Adpgk	Adpgk	chr8	+	59725750	59727352	59725753	59727352	59724590	59724689	3138	31,72,63	28,56,43	50,55,66	47,47,47	153	150	0.689541	1	0.52,0.558,0.59	0.511,0.534,0.579	0.015
3139	Sbno1	Sbno1	chr12	+	32189450	32189763	32189453	32189763	32185537	32185666	3139	18,20,15	13,5,6	26,12,19	13,4,12	153	150	0.715621	1	0.576,0.797,0.71	0.662,0.746,0.608	0.022
3140	Sbno1	Sbno1	chr12	+	32189450	32189763	32189453	32189763	32186735	32186840	3140	86,105,56	42,58,49	92,39,71	50,28,38	153	150	0.772392	1	0.667,0.64,0.528	0.643,0.577,0.647	-0.011
3141	Btd	Btd	chr16	+	6865535	6865637	6865564	6865637	6863902	6863980	3141	2,3,2	1,7,5	2,1,8	3,2,3	179	150	0.245903	1	0.626,0.264,0.251	0.358,0.295,0.691	-0.068
3142	LOC120098827	LOC120098827	chr20	+	3179735	3183700	3180889	3183700	3178979	3179132	3142	289326310	3,0,0	235222232	2,0,0	1304	150	0.886013	1	0.917,1.0,1.0	0.931,1.0,1.0	-0.005
3143	LOC120098827	LOC120098827	chr20	+	3180889	3183700	3181005	3183700	3179735	3179999	3143	28,47,46	0,1,0	39,19,24	0,0,0	266	150	1	1	1.0,0.964,1.0	1.0,1.0,1.0	-0.012
3146	Chd5	Chd5	chr5	+	162879257	162879395	162879260	162879395	162877717	162877918	3146	73108137	19,12,25	129,65,104	13,4,13	153	150	0.019946	0.547087	0.79,0.898,0.843	0.907,0.941,0.887	-0.068
3147	Chd5	Chd5	chr5	+	162889146	162889229	162889149	162889229	162888488	162888648	3147	62,111,81	22,36,32	79,84,59	17,20,27	153	150	0.347585	1	0.734,0.751,0.713	0.82,0.805,0.682	-0.036
3148	Chd5	Chd5	chr5	+	162894556	162894610	162894592	162894610	162894043	162894207	3148	10,17,11	1,1,0	4,8,10	0,0,0	186	150	1	1	0.89,0.932,1.0	1.0,1.0,1.0	-0.059
3149	Chd5	Chd5	chr5	+	162894556	162894610	162894592	162894610	162894331	162894446	3149	29,28,24	3,1,0	23,31,41	2,1,1	186	150	0.679484	1	0.886,0.958,1.0	0.903,0.962,0.971	0.003
3152	Ppp1r12c	Ppp1r12c	chr1	+	69341523	69341609	69341526	69341609	69341317	69341378	3152	51,66,53	125164167	48,45,33	153155155	153	150	0.0412994	0.831516	0.286,0.283,0.237	0.235,0.222,0.173	0.059
3161	Senp3	Senp3	chr10	-	54390697	54391277	54390697	54391211	54391604	54391655	3161	55,107,59	494688538	37,55,41	538594501	216	150	0.00137439	0.0984253	0.072,0.097,0.071	0.046,0.06,0.054	0.027
3162	Senp3	Senp3	chr10	-	54390697	54391277	54390697	54391211	54391758	54391842	3162	32,62,42	0,2,3	20,26,25	3,2,1	216	150	0.243832	1	1.0,0.956,0.907	0.822,0.9,0.946	0.065
3170	Phf23	Phf23	chr10	+	54721094	54721926	54721295	54721926	54720560	54720653	3170	504637480	40,77,61	500509490	43,58,59	351	150	0.862931	1	0.843,0.78,0.771	0.832,0.789,0.78	-0.002
3179	Slain2	Slain2	chr14	-	35245666	35245747	35245666	35245744	35253134	35253272	3179	48,71,43	17,34,28	49,62,61	26,15,30	153	150	0.489582	1	0.735,0.672,0.601	0.649,0.802,0.666	-0.036
3180	Cacna1i	Cacna1i	chr7	+	111938667	111938814	111938706	111938814	111938036	111938429	3180	6,8,13	2,0,0	13,4,6	0,0,2	189	150	1	1	0.704,1.0,1.0	1.0,1.0,0.704	0
3181	Cacna1i	Cacna1i	chr7	+	111939669	111939873	111939750	111939873	111938667	111938814	3181	0,6,4	7,8,17	10,6,6	9,11,11	231	150	0.0595454	1	0.0,0.328,0.133	0.419,0.262,0.262	-0.161
3183	Prc1	Prc1	chr1	+	134269167	134269209	134269170	134269209	134268671	134268771	3183	6,7,14	0,0,0	9,3,17	0,1,0	153	150	1	1	1.0,1.0,1.0	1.0,0.746,1.0	0.085
3184	Prc1	Prc1	chr1	+	134269167	134269209	134269170	134269209	134268671	134268848	3184	228375315	23,40,33	308280259	30,20,17	153	150	0.117778	1	0.907,0.902,0.903	0.91,0.932,0.937	-0.022
3185	Arhgef11	Arhgef11	chr2	+	173140304	173140406	173140307	173140406	173139366	173139458	3185	17,28,25	3,0,1	39,8,9	0,0,1	153	150	0.754656	1	0.847,1.0,0.961	1.0,1.0,0.898	-0.03
3186	Arhgef11	Arhgef11	chr2	+	173174884	173174984	173174887	173174984	173174478	173174623	3186	16,13,9	11,9,19	17,14,18	10,8,14	153	150	0.241789	1	0.588,0.586,0.317	0.625,0.632,0.558	-0.108
3187	Nars2	Nars2	chr1	+	151374032	151374070	151374037	151374070	151373825	151373924	3187	41,67,44	1,0,5	58,53,38	2,0,4	155	150	0.913696	1	0.975,1.0,0.895	0.966,1.0,0.902	0.001
3188	Ptdss2	Ptdss2	chr1	+	196264579	196264782	196264596	196264782	196264348	196264494	3188	3,5,0	150155138	3,2,0	135117122	167	150	0.644875	1	0.018,0.028,0.0	0.02,0.015,0.0	0.004
3189	Fktn	Fktn	chr5	+	68346487	68346560	68346493	68346560	68344905	68345115	3189	1,2,0	0,2,0	7,0,5	0,0,2	156	150	1	1	1.0,0.49,NA	1.0,NA,0.706	-0.108
3192	Pwwp3a	Pwwp3a	chr7	-	9474758	9474884	9474758	9474881	9475936	9476773	3192	22,22,7	49,83,71	22,14,16	65,72,62	153	150	0.848554	1	0.306,0.206,0.088	0.249,0.16,0.202	-0.004
3197	Syne1	Syne1	chr1	-	41539101	41539429	41539101	41539285	41540416	41540608	3197	88,108,86	5,11,13	97,62,81	8,6,4	294	150	0.302335	1	0.9,0.834,0.771	0.861,0.841,0.912	-0.036
3198	Syne1	Syne1	chr1	-	41635338	41635473	41635338	41635470	41641839	41642031	3198	16,8,4	23,29,24	6,4,3	27,13,11	153	150	0.406022	1	0.405,0.213,0.14	0.179,0.232,0.211	0.045
3199	Syne1	Syne1	chr1	-	41648613	41648820	41648613	41648808	41658235	41658397	3199	10,10,8	21,47,19	8,3,14	28,10,22	162	150	0.58319	1	0.306,0.165,0.281	0.209,0.217,0.371	-0.015
3204	Pnpla7	Pnpla7	chr3	+	7857627	7857749	7857679	7857749	7857423	7857540	3204	5,6,8	48,51,34	7,4,2	39,40,56	202	150	0.257741	1	0.072,0.08,0.149	0.118,0.069,0.026	0.029
3205	Rpsa	Rpsa	chr8	+	119854943	119855103	119854946	119855103	119854553	119854719	3205	81041137910779	168255244	967295319294	220220217	153	150	0.654672	1	0.979,0.978,0.977	0.977,0.977,0.977	0.001
3206	Sf1	Sf1	chr1	+	203680248	203680522	203680269	203680522	203679803	203679984	3206	537884576	247412322	744567595	368301302	171	150	0.726634	1	0.656,0.653,0.611	0.639,0.623,0.633	0.008
3207	Sf1	Sf1	chr1	+	203680783	203680843	203680788	203680843	203680248	203680522	3207	600828693	70,72,67	738667587	46,57,46	155	150	0.0412025	0.830963	0.892,0.918,0.909	0.939,0.919,0.925	-0.021
3208	Sf1	Sf1	chr1	+	203681897	203683304	203682535	203683304	203680783	203680843	3208	136619411652	0,0,0	149813601405	0,9,4	788	150	0.594867	1	1.0,1.0,1.0	1.0,0.966,0.985	0.016
3209	Sf1	Sf1	chr1	+	203681897	203683304	203682535	203683304	203680958	203681138	3209	166923582051	305500383	188317021707	381430310	788	150	0.390866	1	0.51,0.473,0.505	0.485,0.43,0.512	0.02
3211	Ccdc9	Ccdc9	chr1	-	76980580	76980956	76980580	76980953	76981053	76981147	3211	61,84,56	42,69,44	59,49,43	43,66,39	153	150	0.249203	1	0.587,0.544,0.555	0.574,0.421,0.519	0.057
3212	Ccdc9	Ccdc9	chr1	-	76983137	76983322	76983137	76983319	76985352	76985526	3212	11,20,18	77160141	20,10,11	117,98,90	153	150	0.924953	1	0.123,0.109,0.111	0.144,0.091,0.107	0
3213	Dyrk1b	Dyrk1b	chr1	+	83485589	83485905	83485709	83485905	83485174	83485315	3213	25,62,27	9,8,5	68,41,39	12,12,6	270	150	0.907196	1	0.607,0.812,0.75	0.759,0.655,0.783	-0.009
3215	Traf3ip2	Traf3ip2	chr20	+	43048611	43051241	43051166	43051241	43046726	43046843	3215	43,67,94	19,32,23	86,54,88	23,28,13	2705	150	0.291774	1	0.112,0.104,0.185	0.172,0.097,0.273	-0.047
3216	Traf3ip2	Traf3ip2	chr20	+	43049493	43051241	43051166	43051241	43046726	43046843	3216	20,44,54	19,32,23	54,38,62	23,28,13	1823	150	0.100799	1	0.08,0.102,0.162	0.162,0.1,0.282	-0.067
3217	Icam1	Icam1	chr8	+	19563595	19563883	19563746	19563883	19562802	19563090	3217	87,118,94	0,0,0	92,86,90	0,1,0	301	150	1	1	1.0,1.0,1.0	1.0,0.977,1.0	0.008
3218	Sh2d6	Sh2d6	chr4	-	104568506	104568573	104568506	104568570	104568949	104568974	3218	0,0,3	0,0,0	2,0,0	0,0,2	153	150	1	1	NA,NA,1.0	1.0,NA,0.0	0.5
3222	Snrnp70	Snrnp70	chr1	-	95860303	95862779	95860303	95860405	95863393	95863475	3222	496669407040	7601151942	594952355921	1000874882	2524	150	0.428751	1	0.28,0.264,0.308	0.261,0.263,0.285	0.014
3223	Tubgcp2	Tubgcp2	chr1	-	194794085	194794214	194794085	194794202	194794833	194794977	3223	81115129	11,16,16	115,109,89	10,13,13	162	150	0.554835	1	0.872,0.869,0.882	0.914,0.886,0.864	-0.014
3224	Selenon	Selenon	chr5	-	146753286	146753545	146753286	146753475	146753622	146753704	3224	5,5,8	257306292	10,8,5	264243179	220	150	0.156798	1	0.013,0.011,0.018	0.025,0.022,0.019	-0.008
3225	Bbx	Bbx	chr11	+	50538665	50538908	50538779	50538908	50534090	50534261	3225	73,49,45	9,7,8	63,27,29	9,2,8	264	150	0.860324	1	0.822,0.799,0.762	0.799,0.885,0.673	0.009
3226	Bbx	Bbx	chr11	+	50617256	50617454	50617334	50617454	50610627	50610687	3226	67,61,43	2,3,1	39,43,50	8,4,4	228	150	0.00347092	0.180676	0.957,0.93,0.966	0.762,0.876,0.892	0.108
3227	Rhebl1	Rhebl1	chr7	-	130027855	130028161	130027855	130027903	130028250	130028333	3227	95131124	0,3,5	137113130	6,2,2	408	150	0.732033	1	1.0,0.941,0.901	0.894,0.954,0.96	0.011
3228	Syt9	Syt9	chr1	+	161404375	161404505	161404380	161404505	161402026	161402198	3228	0,2,0	0,0,0	0,0,0	0,1,0	155	150	1	1	NA,1.0,NA	NA,0.0,NA	1
3229	Btbd16	Btbd16	chr1	+	185340918	185341070	185340921	185341070	185338440	185338498	3229	1,1,0	2,13,13	0,2,0	8,9,11	153	150	1	1	0.329,0.07,0.0	0.0,0.179,0.0	0.073
3231	Cutc	Cutc	chr1	+	242631563	242631697	242631581	242631697	242628121	242628331	3231	8,12,14	0,0,0	15,8,13	2,0,0	168	150	1	1	1.0,1.0,1.0	0.87,1.0,1.0	0.043
3232	Cutc	Cutc	chr1	+	242631563	242631697	242631581	242631697	242628991	242629027	3232	66,79,68	18,38,22	68,78,78	29,22,22	168	150	0.638132	1	0.766,0.65,0.734	0.677,0.76,0.76	-0.016
3233	Mapk10	Mapk10	chr14	+	6784689	6790109	6784694	6790109	6773182	6773260	3233	1,1,2	2,2,1	1,1,3	1,1,2	155	150	0.494327	1	0.326,0.326,0.659	0.492,0.492,0.592	-0.088
3236	Septin8	Septin8	chr10	+	37698806	37698993	37698812	37698993	37698288	37698484	3236	84,91,62	33,47,33	84,74,60	30,21,42	156	150	0.590771	1	0.71,0.651,0.644	0.729,0.772,0.579	-0.025
3237	Folr1	Folr1	chr1	-	156224243	156224538	156224243	156224413	156228392	156228540	3237	0,4,4	3,7,9	0,0,0	2,4,2	275	150	0.000159421	0.0211844	0.0,0.238,0.195	0.0,0.0,0.0	0.144
3238	Folr1	Folr1	chr1	-	156228392	156228543	156228392	156228540	156229139	156229265	3238	0,0,4	1,3,2	0,0,0	0,3,5	153	150	1	1	0.0,0.0,0.662	NA,0.0,0.0	0.221
3239	Sec16a	Sec16a	chr3	-	9236543	9236684	9236543	9236655	9236795	9236852	3239	5,2,3	96119125	1,1,3	92,95,83	179	150	0.227607	1	0.042,0.014,0.02	0.009,0.009,0.029	0.01
3241	Rnf14	Rnf14	chr18	+	30143022	30143131	30143066	30143131	30136642	30136794	3241	3,10,10	4,9,3	14,3,5	12,4,12	194	150	0.209999	1	0.367,0.462,0.72	0.474,0.367,0.244	0.155
3242	Fgf8	Fgf8	chr1	-	244589164	244589345	244589164	244589312	244589575	244589662	3242	0,8,3	0,1,2	2,5,3	4,0,0	183	150	1	1	NA,0.868,0.551	0.291,1.0,1.0	-0.054
3244	Fgf8	Fgf8	chr1	-	244589164	244589345	244589164	244589312	244590190	244590227	3244	0,8,0	1,3,4	2,2,2	0,1,2	183	150	0.0136303	0.438304	0.0,0.686,0.0	1.0,0.621,0.45	-0.462
3245	Ppfibp2	Ppfibp2	chr1	+	161546024	161546124	161546027	161546124	161504773	161505102	3245	0,0,2	0,1,0	3,0,4	0,0,0	153	150	1	1	NA,0.0,1.0	1.0,NA,1.0	-0.5
3248	Stxbp4	Stxbp4	chr10	-	75395004	75395094	75395004	75395072	75406558	75406650	3248	28,26,17	0,0,1	35,16,22	0,0,0	172	150	1	1	1.0,1.0,0.937	1.0,1.0,1.0	-0.021
3249	Zfp2	Zfp2	chr10	-	35222085	35222178	35222085	35222175	35222354	35222523	3249	0,0,0	2,2,4	3,0,0	2,1,3	153	150	0.282673	1	0.0,0.0,0.0	0.595,0.0,0.0	-0.198
3252	RGD1561444	RGD1561444	chr8	+	20952159	20952854	20952558	20952854	20940911	20941201	3252	2,5,6	0,3,0	6,2,5	0,0,0	549	150	0.15757	1	1.0,0.313,1.0	1.0,1.0,1.0	-0.229
3259	Siglec10	Siglec10	chr1	+	93820169	93820296	93820248	93820296	93819782	93820046	3259	2,3,0	6,5,6	0,0,1	3,7,12	229	150	0.0254263	0.634834	0.179,0.282,0.0	0.0,0.0,0.052	0.136
3260	Eml2	Eml2	chr1	+	78831162	78831267	78831165	78831267	78830937	78831061	3260	11,19,8	2,3,2	9,12,3	0,5,7	153	150	0.245992	1	0.844,0.861,0.797	1.0,0.702,0.296	0.168
3261	Ankrd13d	Ankrd13d	chr1	-	201576733	201576858	201576733	201576850	201576978	201577114	3261	11,7,11	2,0,0	5,1,6	0,0,2	158	150	1	1	0.839,1.0,1.0	1.0,1.0,0.74	0.033
3262	Pcsk7	Pcsk7	chr8	+	46221070	46221227	46221077	46221227	46214944	46215047	3262	25,41,33	0,4,1	38,33,28	2,2,0	157	150	0.832256	1	1.0,0.907,0.969	0.948,0.94,1.0	-0.004
3264	Rgl2	Rgl2	chr20	-	4950770	4950911	4950770	4950892	4951061	4951094	3264	1,2,4	75,87,132	3,1,2	117,88,82	169	150	0.779377	1	0.012,0.02,0.026	0.022,0.01,0.021	0.002
3265	Trmt44	Trmt44	chr14	+	75184395	75184615	75184424	75184615	75183092	75183207	3265	19,35,17	2,13,5	28,25,19	1,5,18	179	150	0.944122	1	0.888,0.693,0.74	0.959,0.807,0.469	0.029
3266	Trmt44	Trmt44	chr14	+	75191488	75191672	75191544	75191672	75190456	75190563	3266	37,42,20	0,2,3	26,20,25	1,0,2	206	150	0.757718	1	1.0,0.939,0.829	0.95,1.0,0.901	-0.028
3267	Trmt44	Trmt44	chr14	+	75193885	75194734	75194617	75194734	75192510	75192949	3267	23,47,32	27,37,23	39,36,22	18,37,34	882	150	0.789443	1	0.127,0.178,0.191	0.269,0.142,0.099	-0.005
3270	Ccar2	Ccar2	chr15	-	45215073	45215156	45215073	45215153	45215499	45215644	3270	238318319	9,21,18	309274241	24,14,16	153	150	0.412673	1	0.963,0.937,0.946	0.927,0.95,0.937	0.011
3271	Xpo6	Xpo6	chr1	-	180699930	180700023	180699930	180700020	180701646	180701755	3271	227274261	17,10,10	277205245	10,12,27	153	150	0.164142	1	0.929,0.964,0.962	0.964,0.944,0.899	0.016
3272	Phf20	Phf20	chr3	+	144775615	144776003	144775635	144776003	144772566	144772646	3272	132118125	4,2,2	115,89,89	16,6,11	170	150	1.02503e-06	0.000583753	0.967,0.981,0.982	0.864,0.929,0.877	0.087
3273	Cramp1	Cramp1	chr10	-	13993030	13993265	13993030	13993262	13993688	13993754	3273	5,8,9	22,20,23	8,11,7	17,7,20	153	150	0.162798	1	0.182,0.282,0.277	0.316,0.606,0.255	-0.145
3274	Mfsd9	Mfsd9	chr9	-	43029599	43029809	43029599	43029778	43032424	43032554	3274	30,31,19	11,7,0	29,23,20	20,4,2	181	150	0.446288	1	0.693,0.786,1.0	0.546,0.827,0.892	0.071
3275	Mapk9	Mapk9	chr10	+	34192140	34192279	34192180	34192279	34189828	34189887	3275	185194172	13,15,14	218116160	17,13,18	190	150	0.289491	1	0.918,0.911,0.907	0.91,0.876,0.875	0.025
3276	Mapk9	Mapk9	chr10	+	34207878	34210187	34207883	34210187	34206756	34206825	3276	57,93,82	183224243	50,59,74	193184194	155	150	0.440551	1	0.232,0.287,0.246	0.2,0.237,0.27	0.019
3279	Mettl9	Mettl9	chr1	+	175622360	175623065	175622363	175623065	175598281	175598491	3279	3,14,8	0,0,0	11,4,7	0,1,0	153	150	1	1	1.0,1.0,1.0	1.0,0.797,1.0	0.068
3280	Mettl9	Mettl9	chr1	+	175622360	175623065	175622363	175623065	175604002	175604187	3280	260319282	93,116,95	331306257	96,84,116	153	150	0.647384	1	0.733,0.729,0.744	0.772,0.781,0.685	-0.011
3281	Myo7a	Myo7a	chr1	-	152357755	152358039	152357755	152357925	152358499	152358626	3281	1,0,0	6,2,4	0,0,1	9,4,8	264	150	1	1	0.087,0.0,0.0	0.0,0.0,0.066	0.007
3282	Myo7a	Myo7a	chr1	-	152375675	152375916	152375675	152375834	152377585	152377723	3282	0,0,0	2,1,9	0,0,1	4,5,3	232	150	1	1	0.0,0.0,0.0	0.0,0.0,0.177	-0.059
3284	Apoe	Apoe	chr1	-	79355820	79355905	79355820	79355886	79356661	79356734	3284	2,5,5	0,0,0	4,3,2	0,2,0	169	150	1	1	1.0,1.0,1.0	1.0,0.571,1.0	0.143
3285	Rad23a	Rad23a	chr19	+	23317877	23318011	23317880	23318011	23317707	23317786	3285	110,118,84	84,105,66	107,90,74	68,75,61	153	150	0.602689	1	0.562,0.524,0.555	0.607,0.541,0.543	-0.017
3286	Rad23a	Rad23a	chr19	+	23319910	23320702	23320319	23320702	23319666	23319831	3286	412497475	10,9,7	433430418	5,8,18	559	150	0.387722	1	0.917,0.937,0.948	0.959,0.935,0.862	0.015
3287	LOC120096887	LOC120096887	chr1	-	79775868	79778071	79775868	79778068	79781905	79782031	3287	1,7,1	6,6,12	4,3,5	10,8,8	153	150	0.519223	1	0.14,0.534,0.076	0.282,0.269,0.38	-0.06
3288	Celf2	Celf2	chr17	+	71717292	71717490	71717310	71717490	71710667	71710787	3288	11,23,13	84125115	20,10,12	117,62,92	168	150	0.814559	1	0.105,0.141,0.092	0.132,0.126,0.104	-0.008
3289	Celf2	Celf2	chr17	+	71717292	71717490	71717310	71717490	71710667	71710799	3289	1,7,4	44,61,68	10,3,5	34,56,46	168	150	0.0811689	1	0.02,0.093,0.05	0.208,0.046,0.088	-0.06
3294	Fcho1	Fcho1	chr16	-	18414444	18414528	18414444	18414500	18414686	18414886	3294	0,2,0	17,28,31	2,2,1	27,26,34	178	150	0.353186	1	0.0,0.057,0.0	0.059,0.061,0.024	-0.029
3296	Fcho1	Fcho1	chr16	-	18426254	18426307	18426254	18426303	18426800	18426865	3296	9,9,10	4,0,4	8,6,17	0,0,0	154	150	3.72873e-05	0.00792778	0.687,1.0,0.709	1.0,1.0,1.0	-0.201
3300	Mtf1	Mtf1	chr5	+	137102201	137102265	137102204	137102265	137098392	137098991	3300	52,58,40	3,9,11	46,38,40	5,7,6	153	150	0.818965	1	0.944,0.863,0.781	0.9,0.842,0.867	-0.007
3302	Sptbn5	Sptbn5	chr3	-	107017086	107017251	107017086	107017188	107017465	107017537	3302	1,0,0	0,0,0	0,0,0	1,1,0	213	150	1	1	1.0,NA,NA	0.0,0.0,NA	1
3306	Osgep	Osgep	chr15	-	24140729	24140933	24140729	24140905	24141036	24141156	3306	3,1,2	53,70,42	2,1,5	39,24,40	178	150	0.189126	1	0.046,0.012,0.039	0.041,0.034,0.095	-0.024
3307	Cdk5rap2	Cdk5rap2	chr5	-	83792281	83792375	83792281	83792370	83792783	83792830	3307	40,54,74	0,4,4	40,45,49	0,6,3	155	150	0.55076	1	1.0,0.929,0.947	1.0,0.879,0.94	0.019
3308	Cdk5rap2	Cdk5rap2	chr5	-	83847975	83848414	83847975	83848408	83856786	83856971	3308	10,5,8	70,98,56	16,6,13	60,39,48	156	150	0.00483433	0.226953	0.121,0.047,0.121	0.204,0.129,0.207	-0.084
3316	Scrn2	Scrn2	chr10	+	82017725	82017938	82017756	82017938	82017134	82017308	3316	0,0,2	11,20,19	1,1,0	11,5,14	181	150	1	1	0.0,0.0,0.08	0.07,0.142,0.0	-0.044
3317	Rps19l2	Rps19l2	chr1	+	80485012	80485684	80485629	80485684	80481668	80481769	3317	8139121159975	5,0,8	993297409218	6,8,7	767	150	1	1	0.997,1.0,0.996	0.997,0.996,0.996	0.001
3318	Plekha5	Plekha5	chr4	+	173442767	173442924	173442808	173442924	173439616	173440393	3318	2,1,0	2,4,10	1,0,3	5,2,2	191	150	0.317523	1	0.44,0.164,0.0	0.136,0.0,0.541	-0.024
3319	Plekha5	Plekha5	chr4	+	173487638	173487827	173487751	173487827	173486690	173486737	3319	5,4,3	0,1,2	2,3,0	1,2,1	263	150	0.0328217	0.733033	1.0,0.695,0.461	0.533,0.461,0.0	0.387
3320	Plekha5	Plekha5	chr4	+	173487638	173487827	173487754	173487827	173486690	173486737	3320	5,4,3	0,2,2	2,3,1	1,1,2	266	150	0.275808	1	1.0,0.53,0.458	0.53,0.628,0.22	0.203
3321	Plekha5	Plekha5	chr4	+	173487751	173487827	173487754	173487827	173486690	173486737	3321	0,1,2	0,2,2	1,2,2	1,1,2	153	150	1	1	NA,0.329,0.495	0.495,0.662,0.495	-0.139
3329	Cdc42bpg	Cdc42bpg	chr1	+	203615639	203615738	203615657	203615738	203615461	203615559	3329	4,5,2	11,20,21	1,0,0	25,13,13	168	150	4.29132e-05	0.00873566	0.245,0.182,0.078	0.034,0.0,0.0	0.157
3330	Cdc42bpg	Cdc42bpg	chr1	+	203618533	203618632	203618536	203618632	203618391	203618444	3330	23,26,36	0,1,1	19,16,34	5,3,1	153	150	1	1	1.0,0.962,0.972	0.788,0.839,0.971	0.112
3331	Cdc42bpg	Cdc42bpg	chr1	+	203625787	203625876	203625790	203625876	203625550	203625674	3331	16,25,28	17,13,8	21,15,24	9,14,10	153	150	0.981357	1	0.48,0.653,0.774	0.696,0.512,0.702	-0.001
3332	LOC102553329	LOC102553329	chr1	+	124045934	124046066	124045938	124046066	124044424	124044601	3332	17,20,15	10,15,10	16,5,8	3,7,3	154	150	0.362617	1	0.623,0.565,0.594	0.839,0.41,0.722	-0.063
3333	LOC102553329	LOC102553329	chr1	+	124056106	124056170	124056123	124056170	124054502	124054636	3333	32,29,32	6,9,5	16,23,22	3,8,3	167	150	0.974543	1	0.827,0.743,0.852	0.827,0.721,0.868	0.002
3334	LOC102553329	LOC102553329	chr1	+	124056123	124058316	124058189	124058316	124054502	124054636	3334	81126114	0,5,1	74,74,70	3,1,4	2216	150	0.176923	1	1.0,0.63,0.885	0.625,0.834,0.542	0.171
3335	LOC102553329	LOC102553329	chr1	+	124057516	124058316	124058189	124058316	124056106	124056170	3335	93106110	2,4,11	71,74,62	3,6,7	823	150	0.381717	1	0.894,0.828,0.646	0.812,0.692,0.617	0.082
3336	LOC102553329	LOC102553329	chr1	+	124068036	124069572	124068039	124069572	124066035	124066201	3336	11,4,7	7,6,7	0,1,4	5,1,6	153	150	0.0479462	0.913931	0.606,0.395,0.495	0.0,0.495,0.395	0.202
3337	LOC102553329	LOC102553329	chr1	+	124115999	124121175	124120156	124121175	124109917	124110027	3337	8,9,4	0,1,0	1,2,15	0,0,0	4307	150	1	1	1.0,0.239,1.0	1.0,1.0,1.0	-0.254
3338	LOC102553329	LOC102553329	chr1	+	124115999	124121175	124120959	124121175	124109917	124110027	3338	10,9,6	0,0,0	2,2,18	0,1,1	5110	150	0.0158956	0.481957	1.0,1.0,1.0	1.0,0.055,0.346	0.533
3339	LOC102553329	LOC102553329	chr1	+	124120156	124121175	124120959	124121175	124109917	124110027	3339	2,1,2	0,0,0	1,0,3	0,1,1	953	150	0.00616944	0.266607	1.0,1.0,1.0	1.0,0.0,0.321	0.56
3340	LOC102553329	LOC102553329	chr1	+	124120156	124121175	124120959	124121175	124115999	124116173	3340	5,0,4	0,0,0	3,0,6	0,0,2	953	150	1	1	1.0,NA,1.0	1.0,NA,0.321	0.34
3341	LOC102552387	LOC102552387	chr1	-	102664604	102664776	102664604	102664692	102666034	102666142	3341	0,1,4	6,6,7	0,2,0	1,4,0	234	150	1	1	0.0,0.097,0.268	0.0,0.243,NA	0
3342	Plekha1	Plekha1	chr1	+	185449149	185449284	185449238	185449284	185446208	185446265	3342	0,4,0	136158141	0,1,1	146,88,137	239	150	1	1	0.0,0.016,0.0	0.0,0.007,0.005	0.001
3343	Plekha1	Plekha1	chr1	+	185475389	185475465	185475424	185475465	185474134	185474227	3343	3,6,4	91132119	2,0,2	130108101	185	150	0.0302991	0.701997	0.026,0.036,0.027	0.012,0.0,0.016	0.02
3345	Numbl	Numbl	chr1	+	82567875	82568181	82567878	82568181	82565566	82565756	3345	72,147,67	30,43,47	76,68,51	28,19,19	153	150	0.255794	1	0.702,0.77,0.583	0.727,0.778,0.725	-0.058
3348	Slc39a13	Slc39a13	chr3	-	77039410	77040639	77039410	77040613	77040705	77040805	3348	7,4,5	126210171	1,3,3	162143142	176	150	0.0616319	1	0.045,0.016,0.024	0.005,0.018,0.018	0.015
3349	Slc39a13	Slc39a13	chr3	-	77041306	77041452	77041306	77041357	77041982	77042072	3349	22,31,30	83149112	22,20,46	116,99,111	245	150	0.648433	1	0.14,0.113,0.141	0.104,0.11,0.202	-0.007
3350	Slc39a13	Slc39a13	chr3	-	77041982	77042095	77041982	77042072	77042171	77042273	3350	9,14,19	82,136,98	14,17,26	94,71,90	173	150	0.0261252	0.645097	0.087,0.082,0.144	0.114,0.172,0.2	-0.058
3351	Slc39a13	Slc39a13	chr3	-	77041982	77042273	77041982	77042072	77042845	77042967	3351	104178156	10,16,5	134,93,130	7,2,8	351	150	0.156479	1	0.816,0.826,0.93	0.891,0.952,0.874	-0.048
3352	Slc39a13	Slc39a13	chr3	-	77042845	77042981	77042845	77042967	77043271	77043385	3352	1,5,11	79,121,81	11,5,5	119,66,85	164	150	0.489581	1	0.011,0.036,0.11	0.078,0.065,0.051	-0.012
3353	Slc39a13	Slc39a13	chr3	-	77042845	77043006	77042845	77042967	77043271	77043385	3353	5,6,7	79,121,81	9,7,5	119,66,85	189	150	0.546543	1	0.048,0.038,0.064	0.057,0.078,0.045	-0.01
3354	Slc39a13	Slc39a13	chr3	-	77042845	77043006	77042845	77042981	77043271	77043385	3354	5,5,3	1,4,7	5,4,3	7,2,3	175	150	0.796834	1	0.811,0.517,0.269	0.38,0.632,0.462	0.041
3355	Psd	Psd	chr1	-	245175218	245175363	245175218	245175286	245175711	245175869	3355	148210115	5,21,16	158139134	20,21,15	227	150	0.101373	1	0.951,0.869,0.826	0.839,0.814,0.855	0.046
3356	Psd	Psd	chr1	-	245175218	245175363	245175218	245175286	245175974	245176045	3356	63,65,56	1,0,2	60,61,55	4,2,0	227	150	0.148492	1	0.977,1.0,0.949	0.908,0.953,1.0	0.022
3360	Zfp59	Zfp59	chr1	-	83320959	83321058	83320959	83321055	83323245	83323372	3360	12,19,26	1,1,4	22,8,11	2,3,6	153	150	0.0608482	1	0.922,0.949,0.864	0.915,0.723,0.643	0.151
3362	Plk4	Plk4	chr2	+	123804254	123804350	123804258	123804350	123803475	123803571	3362	120114112	5,6,5	90,78,107	8,2,15	154	150	0.0429162	0.853338	0.959,0.949,0.956	0.916,0.974,0.874	0.033
3363	Taok2	Taok2	chr1	-	181484626	181484911	181484626	181484893	181485034	181485202	3363	187288230	101,101,86	239133222	88,51,89	168	150	0.612259	1	0.623,0.718,0.705	0.708,0.7,0.69	-0.017
3364	Spsb3	Spsb3	chr10	+	13909768	13909851	13909772	13909851	13908335	13908473	3364	2,4,0	1,4,0	3,2,0	0,3,0	154	150	1	1	0.661,0.493,NA	1.0,0.394,NA	-0.12
3366	Atg14	Atg14	chr15	-	20800249	20800411	20800249	20800335	20801628	20801746	3366	2,0,2	0,0,1	1,0,1	0,0,0	226	150	1	1	1.0,NA,0.57	1.0,NA,1.0	-0.215
3367	Sars2	Sars2	chr1	+	84036495	84036604	84036499	84036604	84036249	84036297	3367	54,53,56	2,2,1	45,55,26	1,0,1	154	150	0.331916	1	0.963,0.963,0.982	0.978,1.0,0.962	-0.011
3370	Ccdc106	Ccdc106	chr1	-	68782791	68782896	68782791	68782891	68783034	68783108	3370	38,66,39	0,5,0	47,36,36	0,1,0	155	150	0.70046	1	1.0,0.927,1.0	1.0,0.972,1.0	-0.015
3371	Ccdc106	Ccdc106	chr1	-	68783034	68783186	68783034	68783108	68783713	68783989	3371	9,22,19	20,18,10	11,12,12	21,14,15	228	150	0.313294	1	0.228,0.446,0.556	0.256,0.361,0.345	0.089
3372	Ccdc106	Ccdc106	chr1	-	68783034	68783347	68783034	68783108	68783713	68783989	3372	14,38,17	20,18,10	29,17,14	21,14,15	389	150	0.635232	1	0.213,0.449,0.396	0.347,0.319,0.265	0.042
3373	Ccdc106	Ccdc106	chr1	-	68783034	68783347	68783034	68783186	68783713	68783989	3373	8,20,7	3,4,9	20,7,7	2,2,5	311	150	0.363842	1	0.563,0.707,0.273	0.828,0.628,0.403	-0.105
3374	Ccdc106	Ccdc106	chr1	-	68783034	68783186	68783034	68783108	68783814	68783989	3374	12,24,12	7,11,4	13,16,9	8,13,7	228	150	0.171755	1	0.53,0.589,0.664	0.517,0.447,0.458	0.12
3376	Ccdc106	Ccdc106	chr1	-	68783034	68783186	68783034	68783108	68784449	68784520	3376	6,18,11	0,1,0	9,10,7	0,0,0	228	150	1	1	1.0,0.922,1.0	1.0,1.0,1.0	-0.026
3378	Zfp428	Zfp428	chr1	+	80102851	80103083	80102875	80103083	80099440	80099859	3378	2,10,2	21,36,30	5,3,6	30,21,25	174	150	0.851281	1	0.076,0.193,0.054	0.126,0.11,0.171	-0.028
3379	Zfp428	Zfp428	chr1	+	80102851	80103083	80102875	80103083	80099910	80100312	3379	11,8,9	57,70,69	11,10,9	73,56,53	174	150	0.62414	1	0.143,0.09,0.101	0.115,0.133,0.128	-0.014
3380	Zfp428	Zfp428	chr1	+	80108220	80108875	80108259	80108875	80102851	80103083	3380	46,97,91	33,67,43	68,73,91	58,49,42	189	150	0.809055	1	0.525,0.535,0.627	0.482,0.542,0.632	0.01
3381	Cpt1c	Cpt1c	chr1	-	95444099	95444271	95444099	95444252	95444838	95444973	3381	2,3,0	10,10,5	5,2,2	15,6,4	169	150	0.205004	1	0.151,0.21,0.0	0.228,0.228,0.307	-0.134
3382	Cpt1c	Cpt1c	chr1	-	95444838	95444973	95444838	95444968	95445483	95445648	3382	7,9,7	1,3,1	8,6,6	0,1,1	155	150	0.0277294	0.670298	0.871,0.744,0.871	1.0,0.853,0.853	-0.073
3383	Cpt1c	Cpt1c	chr1	-	95449256	95449367	95449256	95449364	95449511	95449586	3383	1,4,2	8,6,7	2,4,1	5,6,4	153	150	0.637238	1	0.109,0.395,0.219	0.282,0.395,0.197	-0.05
3384	Map4k1	Map4k1	chr1	+	84290180	84290355	84290183	84290355	84289440	84289544	3384	19,33,40	0,1,0	18,33,20	1,1,0	153	150	1	1	1.0,0.97,1.0	0.946,0.97,1.0	0.018
3385	Vwa5b2	Vwa5b2	chr11	-	80306986	80307192	80306986	80307100	80307291	80307372	3385	3,4,0	0,2,0	0,6,3	0,0,0	242	150	1	1	1.0,0.554,NA	NA,1.0,1.0	-0.223
3386	Vwa5b2	Vwa5b2	chr11	-	80306986	80307216	80306986	80307100	80307291	80307372	3386	0,1,0	0,2,0	0,5,2	0,0,0	266	150	1	1	NA,0.22,NA	NA,1.0,1.0	-0.78
3389	Vwa5b2	Vwa5b2	chr11	-	80310645	80310962	80310645	80310959	80311047	80311219	3389	4,0,0	0,3,0	0,0,0	0,2,1	153	150	1	1	1.0,0.0,NA	NA,0.0,0.0	0.5
3390	Vwa5b2	Vwa5b2	chr11	-	80321599	80322136	80321599	80321816	80322214	80322551	3390	0,3,2	0,1,0	0,2,0	0,0,2	470	150	1	1	NA,0.489,1.0	NA,1.0,0.0	0.244
3392	Oxnad1	Oxnad1	chr16	+	7298764	7298899	7298778	7298899	7293778	7294149	3392	39,50,36	15,14,21	66,36,56	21,11,17	164	150	0.334906	1	0.704,0.766,0.611	0.742,0.75,0.751	-0.054
3393	Oxnad1	Oxnad1	chr16	+	7298764	7298899	7298778	7298899	7297664	7297771	3393	11,19,9	6,6,4	18,14,8	11,3,1	164	150	0.696377	1	0.626,0.743,0.673	0.599,0.81,0.88	-0.082
3394	Oxnad1	Oxnad1	chr16	+	7317729	7317972	7317874	7317972	7303309	7303451	3394	217236247	2,8,3	193206215	5,2,3	295	150	0.704036	1	0.982,0.938,0.977	0.952,0.981,0.973	-0.003
3395	Ankrd13b	Ankrd13b	chr10	-	62319659	62321049	62319659	62320994	62321480	62321557	3395	44,53,39	31,34,37	47,33,37	29,32,29	205	150	0.903974	1	0.509,0.533,0.435	0.543,0.43,0.483	0.007
3396	Slc30a9	Slc30a9	chr14	-	40844777	40844837	40844777	40844834	40861754	40861922	3396	97,95,98	4,13,4	102,56,128	3,1,8	153	150	0.0918444	1	0.96,0.878,0.96	0.971,0.982,0.94	-0.032
3397	Abi3	Abi3	chr10	-	80771278	80771439	80771278	80771436	80771644	80771740	3397	12,7,3	0,1,2	7,2,2	2,2,0	153	150	0.249012	1	1.0,0.873,0.595	0.774,0.495,1.0	0.066
3400	Naglu	Naglu	chr10	+	86005374	86005631	86005460	86005631	86003578	86003725	3400	17,25,16	14,12,6	20,19,13	10,9,6	236	150	0.686916	1	0.436,0.57,0.629	0.56,0.573,0.579	-0.026
3401	Naglu	Naglu	chr10	+	86005374	86005631	86005460	86005631	86003906	86003992	3401	32,42,57	0,1,2	52,40,44	1,0,0	236	150	0.401655	1	1.0,0.964,0.948	0.971,1.0,1.0	-0.02
3402	Mtif2	Mtif2	chr14	+	103267287	103267891	103267825	103267891	103265811	103266015	3402	6,3,8	0,2,6	2,0,13	0,0,0	688	150	1	1	1.0,0.246,0.225	1.0,NA,1.0	-0.51
3404	Arrb2	Arrb2	chr10	+	55153851	55153948	55153868	55153948	55153687	55153771	3404	2,0,1	15,36,9	2,0,0	19,32,38	167	150	0.931656	1	0.107,0.0,0.091	0.086,0.0,0.0	0.037
3405	Dph6	Dph6	chr3	-	101309124	101309851	101309124	101309166	101310710	101310798	3405	30,16,17	4,9,7	16,13,6	4,5,8	835	150	0.345758	1	0.574,0.242,0.304	0.418,0.318,0.119	0.088
3407	Rere	Rere	chr5	+	161092648	161093372	161092651	161093372	161091760	161091983	3407	15,32,30	162222186	24,19,39	184144174	153	150	0.315192	1	0.083,0.124,0.137	0.113,0.115,0.18	-0.021
3408	Rere	Rere	chr5	+	161094861	161095066	161094885	161095066	161094258	161094405	3408	20,34,8	127143163	19,36,35	148126128	174	150	0.0320789	0.725575	0.12,0.17,0.041	0.1,0.198,0.191	-0.053
3409	LOC103690163	LOC103690163	chr1	+	85139781	85139880	85139784	85139880	85139358	85139485	3409	0,2,2	7,24,16	1,3,8	24,19,8	153	150	0.0315301	0.718177	0.0,0.076,0.109	0.039,0.134,0.495	-0.161
3410	Tsg101	Tsg101	chr1	-	97431090	97431254	97431090	97431177	97432923	97432989	3410	506620542	7,11,2	580564484	10,5,9	227	150	0.493766	1	0.979,0.974,0.994	0.975,0.987,0.973	0.004
3411	Cops3	Cops3	chr10	-	44632472	44632633	44632472	44632565	44634821	44634871	3411	17,26,19	314399369	7,24,12	426287330	218	150	0.128183	1	0.036,0.043,0.034	0.011,0.054,0.024	0.008
3412	Cops3	Cops3	chr10	-	44632472	44632633	44632472	44632565	44634969	44635082	3412	5,15,14	6,3,0	2,9,0	2,2,1	218	150	0.292851	1	0.364,0.775,1.0	0.408,0.756,0.0	0.325
3417	Adcy4	Adcy4	chr15	-	29267563	29267710	29267563	29267655	29268647	29268806	3417	1,0,1	0,0,0	0,0,3	0,1,0	205	150	1	1	1.0,NA,1.0	NA,0.0,1.0	0.5
3422	Cdc45	Cdc45	chr11	+	82199991	82200104	82200005	82200104	82199654	82199786	3422	5,2,6	44,88,69	4,3,2	84,71,74	164	150	0.22302	1	0.094,0.02,0.074	0.042,0.037,0.024	0.028
3423	Igflr1	Igflr1	chr1	+	85819793	85819981	85819796	85819981	85818948	85819454	3423	0,0,1	0,0,0	0,0,0	1,0,2	153	150	1	1	NA,NA,1.0	0.0,NA,0.0	1
3425	Kif1b	Kif1b	chr5	-	159688822	159689034	159688822	159688956	159691877	159691919	3425	6,8,4	28,10,26	9,6,4	29,11,15	228	150	0.731356	1	0.124,0.345,0.092	0.17,0.264,0.149	-0.007
3426	Kif1b	Kif1b	chr5	-	159688822	159689034	159688822	159688956	159693018	159693161	3426	6,5,7	185184129	12,5,4	185,87,147	228	150	0.345247	1	0.021,0.018,0.034	0.041,0.036,0.018	-0.007
3427	LOC120097050	LOC120097050	chr1	+	85790554	85791019	85790599	85791019	85789967	85790178	3427	0,0,0	0,2,0	3,0,1	2,1,0	195	150	1	1	NA,0.0,NA	0.536,0.0,1.0	-0.512
3428	Phykpl	Phykpl	chr10	+	35858416	35860511	35858937	35860511	35856719	35856773	3428	5,9,5	2,9,4	7,2,5	3,0,4	671	150	0.620842	1	0.359,0.183,0.218	0.343,1.0,0.218	-0.267
3430	Phldb2	Phldb2	chr11	+	55052856	55053000	55052925	55053000	55049533	55049623	3430	3,17,16	13,21,4	10,14,18	14,13,14	219	150	0.851497	1	0.136,0.357,0.733	0.329,0.424,0.468	0.002
3431	E2f3	E2f3	chr17	+	34667594	34667814	34667612	34667814	34601760	34602517	3431	4,3,2	0,4,0	7,4,10	0,0,0	168	150	0.120553	1	1.0,0.401,1.0	1.0,1.0,1.0	-0.2
3432	E2f3	E2f3	chr17	+	34667594	34667814	34667612	34667814	34666185	34666297	3432	34,34,43	24,14,12	45,18,28	14,17,12	168	150	0.786407	1	0.558,0.684,0.762	0.742,0.486,0.676	0.033
3433	Pprc1	Pprc1	chr1	+	244907956	244908106	244907959	244908106	244907201	244907375	3433	24,30,21	168185178	33,13,22	182105158	153	150	0.734425	1	0.123,0.137,0.104	0.151,0.108,0.12	-0.005
3434	Pprc1	Pprc1	chr1	+	244913708	244913779	244913711	244913779	244912933	244912991	3434	53103102	108131110	86,72,87	121,93,88	153	150	0.50302	1	0.325,0.435,0.476	0.411,0.431,0.492	-0.033
3435	Pprc1	Pprc1	chr1	+	244917124	244917191	244917130	244917191	244916894	244917032	3435	143197189	34,79,42	152150140	56,49,57	156	150	0.138195	1	0.802,0.706,0.812	0.723,0.746,0.703	0.049
3436	Snx13	Snx13	chr6	+	51800189	51800339	51800249	51800339	51797428	51797531	3436	1,2,2	51,84,74	1,3,7	54,41,48	210	150	0.0162433	0.489016	0.014,0.017,0.019	0.013,0.05,0.094	-0.036
3437	Snx13	Snx13	chr6	+	51837994	51838167	51838027	51838167	51832980	51833050	3437	14,30,15	39,39,44	13,9,9	32,31,33	183	150	0.167436	1	0.227,0.387,0.218	0.25,0.192,0.183	0.069
3438	Sdcbp	Sdcbp	chr5	+	19509618	19509780	19509621	19509780	19501150	19501216	3438	3,1,5	0,0,0	5,2,4	0,3,0	153	150	0.266759	1	1.0,1.0,1.0	1.0,0.395,1.0	0.202
3439	Sdcbp	Sdcbp	chr5	+	19509618	19509780	19509621	19509780	19505267	19505377	3439	93513241126	237235304	1152891987	243195221	153	150	0.581105	1	0.795,0.847,0.784	0.823,0.818,0.814	-0.01
3440	Rock1	Rock1	chr18	-	1159870	1159959	1159870	1159956	1163050	1163111	3440	118137138	6,5,10	131,87,105	12,1,2	153	150	0.582435	1	0.951,0.964,0.931	0.915,0.988,0.981	-0.013
3443	Zfand4	Zfand4	chr4	+	149387538	149387615	149387560	149387615	149385857	149387033	3443	4,2,0	5,7,9	0,1,0	14,14,15	172	150	0.00313818	0.168514	0.411,0.199,0.0	0.0,0.059,0.0	0.184
3445	Lsm14a	Lsm14a	chr1	-	86974004	86974176	86974004	86974173	86974281	86974464	3445	285328226	5,16,22	279222241	19,21,14	153	150	0.116342	1	0.982,0.953,0.91	0.935,0.912,0.944	0.018
3446	Gdap2	Gdap2	chr2	+	187578547	187578691	187578584	187578691	187574336	187574391	3446	39,37,28	0,3,4	50,29,45	1,4,0	187	150	0.33205	1	1.0,0.908,0.849	0.976,0.853,1.0	-0.024
3450	Hsf5	Hsf5	chr10	+	72437028	72437550	72437407	72437550	72434533	72434631	3450	4,0,0	0,0,0	0,0,0	0,4,0	529	150	1	1	1.0,NA,NA	NA,0.0,NA	1
3453	Wbp2	Wbp2	chr10	-	101314122	101314251	101314122	101314248	101314470	101314605	3453	6,15,14	184244189	19,14,12	203166230	153	150	0.234855	1	0.031,0.057,0.068	0.084,0.076,0.049	-0.018
3454	Wbp2	Wbp2	chr10	-	101314122	101314251	101314122	101314248	101315127	101315220	3454	4,1,4	6,8,12	8,1,4	6,2,6	153	150	0.0796835	1	0.395,0.109,0.246	0.567,0.329,0.395	-0.18
3455	Wbp2	Wbp2	chr10	-	101314122	101314251	101314122	101314248	101316124	101316260	3455	2,1,2	0,1,0	0,1,0	2,3,0	153	150	1	1	1.0,0.495,1.0	0.0,0.246,NA	0.709
3456	Fam98c	Fam98c	chr1	-	84453493	84453811	84453493	84453661	84454591	84454708	3456	26,33,37	51,62,37	19,17,32	40,51,44	300	150	0.27985	1	0.203,0.21,0.333	0.192,0.143,0.267	0.048
3457	Fam98c	Fam98c	chr1	-	84453493	84453857	84453493	84453661	84454591	84454708	3457	35,52,45	51,62,37	27,27,47	40,51,44	346	150	0.412572	1	0.229,0.267,0.345	0.226,0.187,0.317	0.037
3458	Fam98c	Fam98c	chr1	-	84453493	84453857	84453493	84453811	84454591	84454708	3458	9,22,10	0,3,2	10,12,16	2,2,1	196	150	0.711798	1	1.0,0.849,0.793	0.793,0.821,0.924	0.035
3459	Thg1l	Thg1l	chr10	-	30393839	30394009	30393839	30393914	30395112	30395289	3459	145212170	2,1,0	153125168	0,2,0	245	150	1	1	0.978,0.992,1.0	1.0,0.975,1.0	-0.002
3490	LOC102548902	LOC102548902	chr4	-	124168995	124174590	124168995	124173011	124189769	124189947	3490	34,26,24	0,2,0	30,23,21	0,0,0	1729	150	0.815925	1	1.0,0.53,1.0	1.0,1.0,1.0	-0.157
3491	LOC102548902	LOC102548902	chr4	-	124189769	124189947	124189769	124189852	124190283	124190432	3491	4,7,1	0,0,3	9,3,15	3,1,0	245	150	0.64116	1	1.0,1.0,0.169	0.647,0.647,1.0	-0.042
3493	Morc3	Morc3	chr11	+	33183760	33183818	33183763	33183818	33181041	33181116	3493	0,0,1	91,126,81	4,0,0	73,74,75	153	150	1	1	0.0,0.0,0.012	0.051,0.0,0.0	-0.013
3503	Mpnd	Mpnd	chr9	+	845301	845394	845304	845394	844990	845061	3503	5,27,16	143259166	12,10,15	164181185	153	150	0.426544	1	0.033,0.093,0.086	0.067,0.051,0.074	0.007
3504	Ppp1r21	Ppp1r21	chr6	-	5954956	5955196	5954956	5955103	5957682	5957751	3504	2,6,8	45,33,31	3,0,4	32,27,30	243	150	0.0818363	1	0.027,0.101,0.137	0.055,0.0,0.076	0.045
3505	Rtel1	Rtel1	chr3	+	168463736	168463853	168463775	168463853	168463103	168463235	3505	59,78,77	24,38,36	86,73,83	20,25,21	189	150	0.00921071	0.346176	0.661,0.62,0.629	0.773,0.699,0.758	-0.107
3506	Rtel1	Rtel1	chr3	+	168465098	168465348	168465136	168465348	168464900	168465001	3506	55,71,85	13,18,16	38,60,69	6,8,8	188	150	0.046641	0.898566	0.771,0.759,0.809	0.835,0.857,0.873	-0.075
3507	Trpm4	Trpm4	chr1	-	95787543	95787718	95787543	95787669	95788034	95788167	3507	7,11,12	0,0,0	9,6,16	0,0,2	199	150	1	1	1.0,1.0,1.0	1.0,1.0,0.858	0.047
3508	Trpm4	Trpm4	chr1	-	95793669	95793866	95793669	95793747	95794056	95794169	3508	1,7,2	6,14,5	5,2,0	10,14,8	269	150	0.256787	1	0.085,0.218,0.182	0.218,0.074,0.0	0.064
3509	Herc2	Herc2	chr1	+	106959184	106959309	106959190	106959309	106958831	106959060	3509	17,5,10	0,1,0	11,5,18	0,0,0	156	150	1	1	1.0,0.828,1.0	1.0,1.0,1.0	-0.057
3515	Gbf1	Gbf1	chr1	+	245120771	245120940	245120774	245120940	245119664	245119888	3515	38,50,30	37,45,57	46,22,19	50,50,43	153	150	0.176383	1	0.502,0.521,0.34	0.474,0.301,0.302	0.095
3516	Ino80e	Ino80e	chr1	-	181467177	181467294	181467177	181467243	181467622	181467734	3516	46,76,67	2,1,1	56,61,57	1,0,1	201	150	0.866114	1	0.945,0.983,0.98	0.977,1.0,0.977	-0.015
3517	Ino80e	Ino80e	chr1	-	181467816	181467895	181467816	181467889	181471319	181471372	3517	31,58,48	9,17,11	53,54,52	9,20,15	156	150	0.911687	1	0.768,0.766,0.808	0.85,0.722,0.769	0
3519	RT1-CE5	RT1-CE5	chr20	-	3417270	3418124	3417270	3418097	3418231	3418279	3519	4,4,2	29,52,19	2,1,1	42,53,33	177	150	0.0158222	0.481198	0.105,0.061,0.082	0.039,0.016,0.025	0.056
3520	RT1-CE5	RT1-CE5	chr20	-	3417616	3418124	3417616	3418097	3434450	3434483	3520	0,1,1	13,9,6	0,1,0	9,14,12	177	150	1	1	0.0,0.086,0.124	0.0,0.057,0.0	0.051
3521	RT1-CE5	RT1-CE5	chr20	-	3434450	3434537	3434450	3434483	3434660	3434780	3521	2,4,10	35,37,24	3,6,4	33,22,34	204	150	0.8112	1	0.04,0.074,0.235	0.063,0.167,0.08	0.013
3523	RT1-CE5	RT1-CE5	chr20	-	3476152	3476197	3476152	3476182	3476360	3476495	3523	0,4,2	6,12,19	1,2,2	8,9,12	165	150	0.378005	1	0.0,0.233,0.087	0.102,0.168,0.132	-0.027
3524	Tnk2	Tnk2	chr11	-	68117141	68117237	68117141	68117231	68117327	68118676	3524	64,109,88	2,0,1	91,86,79	7,2,3	156	150	0.00625746	0.26847	0.969,1.0,0.988	0.926,0.976,0.962	0.031
3525	Tnk2	Tnk2	chr11	-	68129517	68129739	68129517	68129688	68132028	68132099	3525	111139130	9,8,7	149115147	12,7,13	201	150	0.436459	1	0.902,0.928,0.933	0.903,0.925,0.894	0.014
3530	Palb2	Palb2	chr1	-	176670549	176670666	176670549	176670663	176671890	176672052	3530	42,85,54	2,2,2	54,46,65	4,1,5	153	150	0.185147	1	0.954,0.977,0.964	0.93,0.978,0.927	0.02
3531	Bbip1	Bbip1	chr1	-	252958377	252958487	252958377	252958471	252959292	252959507	3531	43,35,56	27,21,33	42,43,41	19,37,23	166	150	0.947612	1	0.59,0.601,0.605	0.666,0.512,0.617	0
3534	Tango2	Tango2	chr11	+	82691843	82692574	82692316	82692574	82686034	82686105	3534	48,85,57	1,0,3	36,55,56	0,3,0	623	150	0.491765	1	0.92,1.0,0.821	1.0,0.815,1.0	-0.025
3535	Tango2	Tango2	chr11	+	82691843	82692574	82692316	82692574	82691204	82691309	3535	50,101,71	0,2,0	48,68,54	0,2,0	623	150	1	1	1.0,0.924,1.0	1.0,0.891,1.0	0.011
3536	Mcm8	Mcm8	chr3	+	120097788	120097984	120097836	120097984	120097415	120097567	3536	50,59,57	8,9,6	44,32,41	12,7,7	198	150	0.142023	1	0.826,0.832,0.878	0.735,0.776,0.816	0.07
3542	Nrxn2	Nrxn2	chr1	+	203840362	203841249	203840944	203841249	203827757	203827836	3542	111177125	1,0,0	140102115	0,0,0	732	150	1	1	0.958,1.0,1.0	1.0,1.0,1.0	-0.014
3544	LOC100363228	LOC100363228	chr2	-	193414086	193414557	193414086	193414178	193414738	193414796	3544	0,4,4	4,0,0	5,0,8	2,4,0	529	150	0.198374	1	0.0,1.0,1.0	0.415,0.0,1.0	0.195
3546	Clint1	Clint1	chr10	+	30350303	30350508	30350357	30350508	30348649	30348936	3546	30,68,42	95121109	61,56,48	121,87,103	204	150	0.180186	1	0.188,0.292,0.221	0.27,0.321,0.255	-0.048
