## Supplementary table 1 for "Epigenetic regulation of translation repression in ferroptosis, and a role of Alternative splicing and tRNA methylation" (part 21 of 28)

### Sheet: A3SS (continued)
ID	GeneID	geneSymbol	chr	strand	longExonStart_0base	longExonEnd	shortES	shortEE	flankingES	flankingEE	ID	IJC_SAMPLE_1	SJC_SAMPLE_1	IJC_SAMPLE_2	SJC_SAMPLE_2	IncFormLen	SkipFormLen	PValue	FDR	IncLevel1	IncLevel2	IncLevelDifference
3547	Stx4	Stx4	chr1	+	182452013	182452135	182452035	182452135	182451854	182451956	3547	11,16,7	244348333	18,5,8	308305257	172	150	0.861182	1	0.038,0.039,0.018	0.048,0.014,0.026	0.002
3548	Sh3gl3	Sh3gl3	chr1	+	136219005	136219149	136219012	136219149	136216719	136216792	3548	3,4,4	2,0,6	6,2,2	3,4,0	157	150	0.969906	1	0.589,1.0,0.389	0.656,0.323,1.0	0
3549	LOC102549239	LOC102549239	chr6	+	129712487	129713579	129713117	129713579	129711527	129711789	3549	7,4,11	0,0,2	5,12,4	2,2,0	780	150	0.0138591	0.441907	1.0,1.0,0.514	0.325,0.536,1.0	0.218
3550	Coq10a	Coq10a	chr7	-	793568	793791	793568	793761	797207	797354	3550	2,2,0	25,30,33	3,3,9	20,20,28	180	150	0.000517195	0.0499829	0.063,0.053,0.0	0.111,0.111,0.211	-0.106
3551	LOC120097031	LOC120097031	chr15	+	46345318	46345593	46345374	46345593	46344464	46344605	3551	1,2,2	0,2,3	4,2,0	3,0,0	206	150	1	1	1.0,0.421,0.327	0.493,1.0,NA	-0.164
3552	Tent2	Tent2	chr2	-	24414919	24414998	24414919	24414986	24415952	24416044	3552	72,71,87	41,71,44	65,55,66	48,36,46	162	150	0.835557	1	0.619,0.481,0.647	0.556,0.586,0.571	0.011
3553	Neil1	Neil1	chr8	-	57551077	57551200	57551077	57551139	57551295	57551323	3553	0,2,4	26,52,36	1,0,1	43,17,17	211	150	0.255046	1	0.0,0.027,0.073	0.016,0.0,0.04	0.015
3554	Stat5b	Stat5b	chr10	-	85729139	85729296	85729139	85729268	85732977	85733115	3554	34,26,38	0,5,1	39,9,35	2,3,5	178	150	0.145078	1	1.0,0.814,0.97	0.943,0.717,0.855	0.09
3555	Tmem143	Tmem143	chr1	+	96386949	96387991	96386962	96387991	96386555	96386745	3555	0,1,0	12,13,9	0,0,1	10,15,8	163	150	1	1	0.0,0.066,0.0	0.0,0.0,0.103	-0.012
3556	Tmem143	Tmem143	chr1	+	96386949	96387991	96387434	96387991	96386555	96386745	3556	59,54,45	0,1,2	34,44,37	3,0,2	635	150	0.159161	1	1.0,0.927,0.842	0.728,1.0,0.814	0.076
3557	Tmem143	Tmem143	chr1	+	96386962	96387991	96387434	96387991	96386555	96386745	3557	71,66,54	0,1,2	44,59,44	3,0,2	622	150	0.199908	1	1.0,0.941,0.867	0.78,1.0,0.841	0.062
3558	Ppp6r2	Ppp6r2	chr7	+	120327866	120328053	120327912	120328053	120324176	120324408	3558	16,17,12	1,0,6	20,10,21	2,0,0	196	150	0.00783071	0.312171	0.924,1.0,0.605	0.884,1.0,1.0	-0.118
3559	Ppp6r2	Ppp6r2	chr7	+	120339294	120339421	120339299	120339421	120336994	120337108	3559	33,46,47	3,1,1	59,47,47	1,0,3	155	150	0.503892	1	0.914,0.978,0.978	0.983,1.0,0.938	-0.017
3560	Rpl12	Rpl12	chr3	+	16265145	16265603	16265521	16265603	16264635	16264709	3560	299047643716	0,0,0	424940103344	0,1,0	526	150	1	1	1.0,1.0,1.0	1.0,0.999,1.0	0
3561	Galnt10	Galnt10	chr10	+	41951624	41953165	41951686	41953165	41951415	41951533	3561	4,7,8	0,0,2	2,4,5	0,0,2	212	150	1	1	1.0,1.0,0.739	1.0,1.0,0.639	0.033
3563	Edem3	Edem3	chr13	+	63905097	63905197	63905100	63905197	63903975	63904130	3563	6,10,5	29,48,51	6,4,9	38,38,49	153	150	0.793871	1	0.169,0.17,0.088	0.134,0.094,0.153	0.015
3564	Zcchc2	Zcchc2	chr13	+	22153536	22153672	22153539	22153672	22151777	22151835	3564	0,0,2	16,27,18	0,0,0	16,8,16	153	150	1	1	0.0,0.0,0.098	0.0,0.0,0.0	0.033
3565	Grin2d	Grin2d	chr1	-	96328995	96329154	96328995	96329121	96331137	96331291	3565	1,2,1	12,16,10	0,1,3	18,10,13	183	150	0.518203	1	0.064,0.093,0.076	0.0,0.076,0.159	-0.001
3566	Grin2d	Grin2d	chr1	-	96332266	96332478	96332266	96332342	96332789	96332904	3566	24,46,33	0,2,0	42,36,26	1,1,0	286	150	1	1	1.0,0.923,1.0	0.957,0.95,1.0	0.005
3570	Dennd6a	Dennd6a	chr16	+	1880608	1880735	1880625	1880735	1880466	1880520	3570	2,1,3	31,48,20	0,0,0	34,35,51	167	150	0.155748	1	0.055,0.018,0.119	0.0,0.0,0.0	0.064
3571	Dennd6a	Dennd6a	chr16	+	1882643	1885418	1883250	1885418	1882475	1882550	3571	26,13,14	28,41,39	21,10,13	27,33,34	757	150	0.83333	1	0.155,0.059,0.066	0.134,0.057,0.07	0.006
3573	Ccdc17	Ccdc17	chr5	+	130054472	130054606	130054492	130054606	130054177	130054296	3573	7,2,7	2,2,9	4,1,5	1,2,2	170	150	0.452928	1	0.755,0.469,0.407	0.779,0.306,0.688	-0.047
3574	LOC102549716	LOC102549716	chr17	-	14846799	14846968	14846799	14846923	14847727	14847857	3574	1,1,0	3,4,1	1,1,3	2,2,0	195	150	0.00393998	0.195317	0.204,0.161,0.0	0.278,0.278,1.0	-0.397
3575	LOC102549716	LOC102549716	chr17	-	14914829	14918330	14914829	14914928	14918993	14919039	3575	1,2,0	1,0,0	0,2,3	0,0,0	3552	150	1	1	0.041,1.0,NA	NA,1.0,1.0	-0.48
3577	LOC102549716	LOC102549716	chr17	-	14918194	14918335	14918194	14918330	14919236	14919319	3577	0,2,2	1,0,0	4,0,0	0,0,3	155	150	1	1	0.0,1.0,1.0	1.0,NA,0.0	0.167
3579	Prkcb	Prkcb	chr1	+	177156731	177163539	177162881	177163539	177129067	177129208	3579	43,32,33	0,0,0	43,19,26	0,2,1	6300	150	0.0137613	0.440344	1.0,1.0,1.0	1.0,0.184,0.382	0.478
3580	Rcor2	Rcor2	chr1	+	204455863	204455947	204455890	204455947	204454985	204455223	3580	16,14,17	87142117	14,11,17	104,97,129	177	150	0.75699	1	0.135,0.077,0.11	0.102,0.088,0.1	0.011
3581	Vegfb	Vegfb	chr1	-	204174562	204175309	204174562	204174816	204175461	204175697	3581	39,43,51	6,4,1	46,28,41	5,3,1	643	150	0.872984	1	0.603,0.715,0.922	0.682,0.685,0.905	-0.011
3582	Vegfb	Vegfb	chr1	-	204175461	204175697	204175461	204175596	204175903	204175939	3582	290510378	241397328	406435371	287301327	251	150	0.402339	1	0.418,0.434,0.408	0.458,0.463,0.404	-0.022
3583	Vegfb	Vegfb	chr1	-	204175461	204175697	204175461	204175596	204176306	204176380	3583	132247156	0,0,0	200206157	2,1,0	251	150	1	1	1.0,1.0,1.0	0.984,0.992,1.0	0.008
3585	Synrg	Synrg	chr10	+	68905521	68905977	68905524	68905977	68894938	68895871	3585	1,0,1	0,1,0	0,1,0	1,0,5	153	150	0.00259326	0.14601	1.0,0.0,1.0	0.0,1.0,0.0	0.333
3586	Synrg	Synrg	chr10	+	68905521	68905977	68905614	68905977	68894938	68895871	3586	4,2,5	37,69,35	2,1,0	65,55,59	243	150	0.00805115	0.31857	0.063,0.018,0.081	0.019,0.011,0.0	0.044
3587	Synrg	Synrg	chr10	+	68905524	68905977	68905614	68905977	68894938	68895871	3587	3,3,4	37,69,35	3,0,5	65,55,59	240	150	0.333853	1	0.048,0.026,0.067	0.028,0.0,0.05	0.021
3589	Tcn2	Tcn2	chr14	-	78827826	78827964	78827826	78827960	78828429	78828448	3589	3,1,2	0,2,0	6,1,0	0,0,0	154	150	1	1	1.0,0.328,1.0	1.0,1.0,NA	-0.224
3590	Tcn2	Tcn2	chr14	-	78827826	78828018	78827826	78827960	78828429	78828448	3590	25,35,38	0,2,0	29,34,42	0,0,0	208	150	1	1	1.0,0.927,1.0	1.0,1.0,1.0	-0.024
3591	Tcn2	Tcn2	chr14	-	78827826	78828021	78827826	78827960	78828429	78828448	3591	25,37,38	0,2,0	31,34,39	0,0,0	211	150	1	1	1.0,0.929,1.0	1.0,1.0,1.0	-0.024
3592	Tcn2	Tcn2	chr14	-	78827826	78828018	78827826	78827964	78828429	78828448	3592	23,34,36	1,0,0	26,33,42	3,0,0	204	150	0.85203	1	0.944,1.0,1.0	0.864,1.0,1.0	0.027
3593	Tcn2	Tcn2	chr14	-	78827826	78828021	78827826	78827964	78828429	78828448	3593	23,36,36	1,0,0	28,33,39	3,0,0	207	150	0.818386	1	0.943,1.0,1.0	0.871,1.0,1.0	0.024
3594	Tcn2	Tcn2	chr14	-	78827826	78828021	78827826	78828018	78828429	78828448	3594	0,2,0	0,0,0	2,0,1	0,0,4	153	150	1	1	NA,1.0,NA	1.0,NA,0.197	0.401
3596	Ano5	Ano5	chr1	+	101167242	101167412	101167350	101167412	101165438	101165661	3596	0,0,0	0,2,0	0,2,0	0,0,0	258	150	1	1	NA,0.0,NA	NA,1.0,NA	-1
3599	Ttc8	Ttc8	chr6	+	118231981	118232479	118232048	118232479	118230968	118231056	3599	0,2,0	0,3,0	2,0,0	0,0,0	217	150	1	1	NA,0.315,NA	1.0,NA,NA	-0.685
3600	Relch	Relch	chr13	+	21877455	21877535	21877464	21877535	21875044	21875093	3600	38,38,61	6,19,9	65,42,38	5,12,14	159	150	0.738277	1	0.857,0.654,0.865	0.925,0.768,0.719	-0.012
3601	Relch	Relch	chr13	+	21877455	21877535	21877467	21877535	21875044	21875093	3601	39,38,62	2,5,2	65,42,40	4,5,3	162	150	0.528151	1	0.948,0.876,0.966	0.938,0.886,0.925	0.014
3602	Relch	Relch	chr13	+	21877464	21877535	21877467	21877535	21875044	21875093	3602	7,19,10	2,5,2	5,12,16	4,5,3	153	150	0.503406	1	0.774,0.788,0.831	0.551,0.702,0.839	0.1
3604	Gsdmd	Gsdmd	chr7	+	107543928	107544121	107544039	107544121	107543491	107543715	3604	46,61,58	0,0,0	51,42,48	0,1,0	261	150	1	1	1.0,1.0,1.0	1.0,0.96,1.0	0.013
3605	Tjp2	Tjp2	chr1	-	221709744	221710805	221709744	221710799	221711746	221711832	3605	67,109,86	1,7,1	55,67,70	0,3,1	156	150	0.185044	1	0.985,0.937,0.988	1.0,0.956,0.985	-0.01
3606	Slc35a2	Slc35a2	chrX	-	14609179	14610548	14609179	14610464	14612517	14612669	3606	4,4,5	120132114	6,5,4	129,103,97	234	150	0.528848	1	0.021,0.019,0.027	0.029,0.03,0.026	-0.006
3608	Htt	Htt	chr14	-	75867745	75867964	75867745	75867933	75869378	75869474	3608	0,1,1	42,81,62	0,2,1	58,51,68	181	150	1	1	0.0,0.01,0.013	0.0,0.031,0.012	-0.007
3609	Htt	Htt	chr14	-	75942967	75943311	75942967	75943239	75944413	75944494	3609	66,59,67	1,4,0	103,45,63	4,0,4	222	150	0.359762	1	0.978,0.909,1.0	0.946,1.0,0.914	0.009
3610	Tert	Tert	chr1	-	29640612	29640739	29640612	29640699	29642443	29642632	3610	2,0,0	0,0,0	0,0,0	0,0,4	190	150	1	1	1.0,NA,NA	NA,NA,0.0	1
3615	Ranbp3	Ranbp3	chr9	+	1540567	1540710	1540607	1540710	1539931	1540007	3615	1,6,2	188302245	2,5,7	270242246	190	150	0.886191	1	0.004,0.015,0.006	0.006,0.016,0.022	-0.006
3630	Cdk12	Cdk12	chr10	+	83209675	83210551	83209678	83210551	83201176	83202834	3630	58,81,66	27,20,21	77,50,59	32,19,39	153	150	0.107736	1	0.678,0.799,0.755	0.702,0.721,0.597	0.071
3631	Cdk12	Cdk12	chr10	+	83252964	83256906	83252991	83256906	83248434	83248887	3631	44,66,32	29,41,41	41,36,33	42,52,33	177	150	0.129982	1	0.563,0.577,0.398	0.453,0.37,0.459	0.085
3633	Traf7	Traf7	chr10	-	13539326	13539480	13539326	13539443	13541247	13541339	3633	24,32,28	246344253	34,26,29	307233239	187	150	0.453121	1	0.073,0.069,0.082	0.082,0.082,0.089	-0.01
3634	Traf7	Traf7	chr10	-	13541247	13541342	13541247	13541339	13543318	13543371	3634	177210167	73,97,103	210152130	90,76,94	153	150	0.600212	1	0.704,0.68,0.614	0.696,0.662,0.576	0.021
3635	Traf7	Traf7	chr10	-	13541247	13541342	13541247	13541339	13543629	13543745	3635	5,22,11	3,3,4	16,7,4	5,8,3	153	150	0.11128	1	0.62,0.878,0.729	0.758,0.462,0.567	0.147
3636	Traf7	Traf7	chr10	-	13543318	13543376	13543318	13543371	13543629	13543745	3636	203208196	4,15,15	207155160	22,9,17	155	150	0.0393814	0.81385	0.98,0.931,0.927	0.901,0.943,0.901	0.031
3637	Myh1	Myh1	chr10	+	51887589	51887833	51887593	51887833	51885912	51885934	3637	4,18,17	0,0,0	4,6,24	2,0,0	154	150	1	1	1.0,1.0,1.0	0.661,1.0,1.0	0.113
3639	Tmem159	Tmem159	chr1	+	174502246	174503037	174502249	174503037	174486762	174486962	3639	0,3,0	0,0,0	0,0,3	0,1,0	153	150	1	1	NA,1.0,NA	NA,0.0,1.0	0.5
3640	Tmem159	Tmem159	chr1	+	174502246	174503037	174502249	174503037	174497699	174497838	3640	10,20,18	2,2,0	23,34,33	0,4,4	153	150	0.412463	1	0.831,0.907,1.0	1.0,0.893,0.89	-0.015
3642	Mapk11	Mapk11	chr7	-	120220961	120221098	120220961	120221041	120221233	120221305	3642	6,14,6	27,34,22	18,9,8	25,19,16	207	150	0.0488099	0.923642	0.139,0.23,0.165	0.343,0.256,0.266	-0.11
3643	Mapk11	Mapk11	chr7	-	120221233	120221363	120221233	120221305	120221638	120221753	3643	3,3,3	40,35,30	2,2,4	35,22,34	208	150	0.972677	1	0.051,0.058,0.067	0.04,0.062,0.078	-0.001
3644	Mink1	Mink1	chr10	+	55326773	55326879	55326776	55326879	55326291	55326455	3644	52,74,64	12,10,9	55,75,46	11,19,6	153	150	0.447212	1	0.809,0.879,0.875	0.831,0.795,0.883	0.018
3645	Mink1	Mink1	chr10	+	55329240	55329419	55329259	55329419	55329018	55329168	3645	1,3,7	116165148	8,8,3	158125136	169	150	0.104082	1	0.008,0.016,0.04	0.043,0.054,0.019	-0.017
3646	Hectd2	Hectd2	chr1	+	234324057	234324157	234324060	234324157	234321586	234321710	3646	17,17,20	12,12,4	18,16,20	11,9,7	153	150	0.925384	1	0.581,0.581,0.831	0.616,0.635,0.737	0.002
3648	Rnaseh2b	Rnaseh2b	chr15	+	36575013	36575095	36575016	36575095	36572470	36572576	3648	115162132	6,5,9	129102101	5,6,14	153	150	0.177412	1	0.949,0.969,0.935	0.962,0.943,0.876	0.024
3654	Urb2	Urb2	chr19	+	52033193	52033396	52033256	52033396	52030180	52030268	3654	1,5,6	34,40,37	5,2,2	25,32,28	213	150	0.935243	1	0.02,0.081,0.102	0.123,0.042,0.048	-0.003
3657	Anp32b	Anp32b	chr5	+	60762816	60762941	60762873	60762941	60761131	60761360	3657	160723072154	17,35,25	158819011976	14,23,46	207	150	0.347899	1	0.986,0.979,0.984	0.988,0.984,0.969	0.003
3658	Anp32b	Anp32b	chr5	+	60762816	60762941	60762888	60762941	60761131	60761360	3658	166323822239	34,42,55	163519512038	33,39,42	222	150	0.859813	1	0.971,0.975,0.965	0.971,0.971,0.97	0
3659	Anp32b	Anp32b	chr5	+	60762873	60762941	60762888	60762941	60761131	60761360	3659	73110110	34,42,55	61,73,108	33,39,42	165	150	0.744111	1	0.661,0.704,0.645	0.627,0.63,0.7	0.018
3661	Mtmr12	Mtmr12	chr2	+	61251355	61252495	61252422	61252495	61248486	61248550	3661	27,20,32	0,0,0	32,12,27	1,0,0	1217	150	1	1	1.0,1.0,1.0	0.798,1.0,1.0	0.067
3663	Rnpc3	Rnpc3	chr2	-	201432768	201434600	201432768	201432951	201435646	201435717	3663	94144131	26,42,42	155157126	52,38,48	1799	150	0.753345	1	0.232,0.222,0.206	0.199,0.256,0.18	0.008
3664	Rnpc3	Rnpc3	chr2	-	201432768	201435762	201432768	201435717	201436314	201436447	3664	2,2,0	63,59,50	0,0,1	68,48,81	195	150	1	1	0.024,0.025,0.0	0.0,0.0,0.009	0.013
3665	Zfp94	Zfp94	chr1	-	79871122	79871788	79871122	79871249	79874479	79874594	3665	27,19,38	7,5,2	21,15,13	12,7,4	689	150	0.0279848	0.674766	0.456,0.453,0.805	0.276,0.318,0.414	0.235
3667	Dennd2b	Dennd2b	chr1	-	163554978	163555176	163554978	163555119	163555615	163555693	3667	0,6,7	153200176	6,3,8	182158174	207	150	0.403989	1	0.0,0.021,0.028	0.023,0.014,0.032	-0.007
3668	Dennd2b	Dennd2b	chr1	-	163565191	163565378	163565191	163565343	163577306	163578557	3668	2,0,1	0,1,0	0,2,0	0,0,0	185	150	1	1	1.0,0.0,1.0	NA,1.0,NA	-0.333
3669	Trim68	Trim68	chr1	-	157114043	157115305	157114043	157115252	157115498	157115599	3669	10,22,8	3,0,0	17,19,15	0,2,0	203	150	0.768948	1	0.711,1.0,1.0	1.0,0.875,1.0	-0.055
3670	Trim68	Trim68	chr1	-	157115498	157115748	157115498	157115599	157116119	157116142	3670	3,8,7	20,22,14	2,1,3	18,21,5	299	150	0.0366611	0.779117	0.07,0.154,0.201	0.053,0.023,0.231	0.039
3673	Ndufaf5	Ndufaf5	chr3	+	127522397	127522595	127522419	127522595	127519389	127519493	3673	15,18,18	1,0,0	24,18,18	0,0,0	172	150	1	1	0.929,1.0,1.0	1.0,1.0,1.0	-0.024
3674	Ndufaf5	Ndufaf5	chr3	+	127522397	127522595	127522419	127522595	127521665	127521705	3674	84,86,103	30,26,16	98100123	11,8,10	172	150	1.80011e-05	0.0046548	0.709,0.743,0.849	0.886,0.916,0.915	-0.139
3675	Slc30a6	Slc30a6	chr6	-	21032955	21032991	21032955	21032986	21033399	21033480	3675	44,52,56	4,10,0	37,52,31	5,2,4	155	150	0.751104	1	0.914,0.834,1.0	0.877,0.962,0.882	0.009
3676	Tmem219	Tmem219	chr1	-	181507328	181507530	181507328	181507527	181508502	181508650	3676	9,21,11	14,18,20	12,8,16	21,14,29	153	150	0.316097	1	0.387,0.534,0.35	0.359,0.359,0.351	0.067
3677	Tmem219	Tmem219	chr1	-	181507328	181507530	181507328	181507527	181509132	181509258	3677	3,0,0	1,1,1	1,0,2	0,1,0	153	150	0.000166008	0.0216981	0.746,0.0,0.0	1.0,0.0,1.0	-0.418
3678	Larp4b	Larp4b	chr17	-	61144282	61144406	61144282	61144391	61144485	61144610	3678	13,11,10	70,78,72	9,2,13	100,61,96	165	150	0.0749903	1	0.144,0.114,0.112	0.076,0.029,0.11	0.052
3680	Chrd	Chrd	chr11	-	80180185	80180355	80180185	80180331	80180525	80181166	3680	0,0,1	0,0,0	0,0,0	0,2,0	174	150	1	1	NA,NA,1.0	NA,0.0,NA	1
3681	Ilf3	Ilf3	chr8	+	19943843	19944088	19943858	19944088	19943017	19943115	3681	17,6,4	79,98,74	7,9,7	87,47,78	165	150	0.808154	1	0.164,0.053,0.047	0.068,0.148,0.075	-0.009
3682	Ilf3	Ilf3	chr8	+	19943843	19944088	19943858	19944088	19943437	19943476	3682	14,13,10	145189156	6,2,14	143,98,139	165	150	0.274808	1	0.081,0.059,0.055	0.037,0.018,0.084	0.019
3683	Ilf3	Ilf3	chr8	+	19954236	19954362	19954239	19954362	19953073	19953241	3683	256297264	26,16,15	261221231	18,13,14	153	150	0.621337	1	0.906,0.948,0.945	0.934,0.943,0.942	-0.007
3684	Mmp17	Mmp17	chr12	-	27076801	27077059	27076801	27076922	27080719	27080872	3684	26,44,22	1,2,2	41,28,46	0,0,1	287	150	0.0826331	1	0.931,0.92,0.852	1.0,1.0,0.96	-0.086
3685	Mmp17	Mmp17	chr12	-	27087487	27087679	27087487	27087664	27088240	27088524	3685	3,0,3	19,25,15	0,0,0	11,16,11	165	150	0.0349991	0.75794	0.126,0.0,0.154	0.0,0.0,0.0	0.093
3686	LOC120102333	LOC120102333	chr4	-	120657476	120657756	120657476	120657577	120658074	120658210	3686	43,45,26	2,1,7	42,27,47	4,8,4	329	150	0.289386	1	0.907,0.954,0.629	0.827,0.606,0.843	0.071
3687	Invs	Invs	chr5	+	62723560	62723798	62723626	62723798	62715517	62715627	3687	0,0,2	1,4,4	0,0,1	1,2,0	216	150	1	1	0.0,0.0,0.258	0.0,0.0,1.0	-0.247
3688	Arhgap19	Arhgap19	chr1	-	240587228	240587321	240587228	240587307	240588048	240588159	3688	0,0,0	27,13,26	0,1,0	23,10,17	164	150	1	1	0.0,0.0,0.0	0.0,0.084,0.0	-0.028
3690	Adat2	Adat2	chr1	+	7968425	7968532	7968427	7968532	7966774	7966925	3690	29,27,34	0,0,0	25,28,19	0,1,0	152	150	1	1	1.0,1.0,1.0	1.0,0.965,1.0	0.012
3695	Paqr4	Paqr4	chr10	-	12758969	12760262	12758969	12759164	12760376	12760598	3695	8861169920	1,2,6	1006865906	1,3,5	1248	150	0.933728	1	0.991,0.986,0.949	0.992,0.972,0.956	0.002
3697	Rbm25	Rbm25	chr6	+	103308879	103308953	103308904	103308953	103305017	103305107	3697	249360342	1,0,0	337285324	0,0,0	175	150	1	1	0.995,1.0,1.0	1.0,1.0,1.0	-0.002
3698	Mrs2	Mrs2	chr17	+	40075120	40075268	40075137	40075268	40072749	40072923	3698	7,5,4	13,41,37	12,4,16	28,23,21	167	150	0.0441356	0.867444	0.326,0.099,0.089	0.278,0.135,0.406	-0.102
3699	Mrs2	Mrs2	chr17	+	40080632	40087073	40081206	40087073	40079562	40079680	3699	47,61,75	0,2,0	52,49,51	0,1,0	724	150	1	1	1.0,0.863,1.0	1.0,0.91,1.0	-0.016
3702	Sipa1l3	Sipa1l3	chr1	-	84629338	84629585	84629338	84629582	84630265	84630431	3702	26,36,23	28,42,47	22,20,25	28,35,15	153	150	0.538765	1	0.477,0.457,0.324	0.435,0.359,0.62	-0.052
3708	Mbtd1	Mbtd1	chr10	+	78856367	78856567	78856371	78856567	78839145	78839278	3708	2,3,5	5,2,0	5,1,7	1,0,1	154	150	1	1	0.28,0.594,1.0	0.83,1.0,0.872	-0.276
3709	Mbtd1	Mbtd1	chr10	+	78856367	78856567	78856371	78856567	78840182	78840243	3709	14,5,15	2,0,0	8,2,3	0,0,1	154	150	1	1	0.872,1.0,1.0	1.0,1.0,0.745	0.042
3710	Mbtd1	Mbtd1	chr10	+	78856367	78856567	78856371	78856567	78843541	78843589	3710	16,4,17	0,0,0	14,5,4	0,1,0	154	150	1	1	1.0,1.0,1.0	1.0,0.83,1.0	0.057
3711	Mbtd1	Mbtd1	chr10	+	78892031	78895413	78892113	78895413	78882860	78882938	3711	3,9,4	5,11,4	9,5,4	7,12,6	232	150	0.874186	1	0.28,0.346,0.393	0.454,0.212,0.301	0.017
3712	Mbtd1	Mbtd1	chr10	+	78892031	78895413	78892225	78895413	78882860	78882938	3712	11,30,20	21,37,31	26,25,25	26,22,33	344	150	0.183939	1	0.186,0.261,0.22	0.304,0.331,0.248	-0.072
3713	Mbtd1	Mbtd1	chr10	+	78892113	78895413	78892225	78895413	78882860	78882938	3713	13,32,20	21,37,31	24,32,27	26,22,33	262	150	0.163997	1	0.262,0.331,0.27	0.346,0.454,0.319	-0.085
3715	Zfp799	Zfp799	chr7	-	11894223	11902417	11894223	11902414	11903821	11903882	3715	38,62,40	4,3,2	47,32,53	3,3,1	153	150	0.605317	1	0.903,0.953,0.951	0.939,0.913,0.981	-0.009
3719	Nckap1	Nckap1	chr3	-	65468092	65468185	65468092	65468179	65481055	65481166	3719	133136113	2,1,3	162,90,148	2,1,1	156	150	0.663161	1	0.985,0.992,0.973	0.987,0.989,0.993	-0.006
3720	Nolc1	Nolc1	chr1	+	244925589	244925770	244925592	244925770	244924647	244924778	3720	92013111178	552691624	10729101027	598456552	153	150	0.714017	1	0.62,0.65,0.649	0.637,0.662,0.646	-0.009
3722	Ddx3x	Ddx3x	chrX	-	9488975	9489023	9488975	9489020	9489821	9489879	3722	861872784	51,50,51	812558749	33,25,46	153	150	0.161742	1	0.943,0.945,0.938	0.96,0.956,0.941	-0.01
3723	Scrib	Scrib	chr7	-	107761656	107761834	107761656	107761740	107762234	107762297	3723	34,47,39	32,76,48	29,33,38	55,64,32	244	150	0.552792	1	0.395,0.275,0.333	0.245,0.241,0.422	0.032
3724	Scrib	Scrib	chr7	-	107777048	107777179	107777048	107777176	107777263	107777430	3724	117136115	33,44,38	142102102	50,41,40	153	150	0.246161	1	0.777,0.752,0.748	0.736,0.709,0.714	0.039
3725	Trpv3	Trpv3	chr10	+	57912646	57915153	57912649	57915153	57912272	57912352	3725	7,4,4	1,0,3	3,4,1	2,0,0	153	150	0.433911	1	0.873,1.0,0.567	0.595,1.0,1.0	-0.052
3726	Trim8	Trim8	chr1	+	245382696	245382837	245382721	245382837	245382556	245382588	3726	6,4,4	140222200	1,2,3	188166152	175	150	0.145885	1	0.035,0.015,0.017	0.005,0.01,0.017	0.012
3727	Ncapd2	Ncapd2	chr4	-	157977888	157978113	157977888	157978082	157978378	157978494	3727	211254242	0,8,7	264218251	14,5,4	181	150	0.223962	1	1.0,0.963,0.966	0.94,0.973,0.981	0.012
3728	Ncapd2	Ncapd2	chr4	-	157986298	157986480	157986298	157986460	157986952	157987011	3728	158190164	13,6,13	195144146	2,2,6	170	150	0.000494563	0.0483245	0.915,0.965,0.918	0.989,0.985,0.955	-0.044
3731	Gatad2a	Gatad2a	chr16	+	19511231	19511399	19511234	19511399	19510996	19511128	3731	74,127,85	261383263	104,82,79	381221274	153	150	0.821507	1	0.218,0.245,0.241	0.211,0.267,0.22	0.002
3732	Gatad2a	Gatad2a	chr16	+	19511231	19511399	19511234	19511399	19510996	19511137	3732	21,48,16	120195158	33,21,10	192128123	153	150	0.296108	1	0.146,0.194,0.09	0.144,0.139,0.074	0.024
3733	Stn1	Stn1	chr1	-	246406998	246407170	246406998	246407167	246409185	246409309	3733	71,124,93	15,14,18	94,91,75	14,15,15	153	150	0.908413	1	0.823,0.897,0.835	0.868,0.856,0.831	0
3734	Arhgap23	Arhgap23	chr10	+	82456575	82456893	82456824	82456893	82449339	82449483	3734	153143131	12,6,28	141,90,119	21,11,9	399	150	0.645092	1	0.827,0.9,0.638	0.716,0.755,0.833	0.02
3735	Arhgap23	Arhgap23	chr10	+	82486328	82486363	82486331	82486363	82484400	82484497	3735	16,36,26	83,157,99	32,21,25	105,110,79	153	150	0.471621	1	0.159,0.184,0.205	0.23,0.158,0.237	-0.026
3736	Arhgap23	Arhgap23	chr10	+	82486328	82486363	82486331	82486363	82484898	82484921	3736	1,0,0	1,0,0	1,0,1	1,1,0	153	150	1	1	0.495,NA,NA	0.495,0.0,1.0	-0.003
3737	Zfp641	Zfp641	chr7	-	129440190	129440320	129440190	129440278	129441505	129441597	3737	4,5,9	2,3,1	4,10,7	1,1,0	192	150	0.00391105	0.19469	0.61,0.566,0.875	0.758,0.887,1.0	-0.198
3739	Acadvl	Acadvl	chr10	-	54735099	54735339	54735099	54735298	54735637	54735763	3739	3,7,5	44,65,61	6,6,1	58,59,52	191	150	0.756206	1	0.051,0.078,0.06	0.075,0.074,0.015	0.008
3741	Rabgef1	Rabgef1	chr12	-	26475363	26475533	26475363	26475530	26484688	26484855	3741	7,11,17	27,22,25	15,5,10	37,16,29	153	150	0.432312	1	0.203,0.329,0.4	0.284,0.235,0.253	0.053
3742	Ccdc158	Ccdc158	chr14	+	15416191	15416261	15416203	15416261	15415250	15415294	3742	1,0,2	0,0,1	8,0,2	0,1,0	162	150	1	1	1.0,NA,0.649	1.0,0.0,1.0	0.158
3748	Evi5	Evi5	chr14	+	1960589	1960724	1960631	1960724	1943433	1943487	3748	31,25,34	0,2,0	32,21,42	0,0,0	192	150	1	1	1.0,0.907,1.0	1.0,1.0,1.0	-0.031
3749	Evi5	Evi5	chr14	+	1960589	1960724	1960631	1960724	1946081	1946228	3749	67,85,78	0,4,2	86,54,79	2,1,1	192	150	0.424977	1	1.0,0.943,0.968	0.971,0.977,0.984	-0.007
3751	Daxx	Daxx	chr20	-	4970089	4970465	4970089	4970313	4971565	4971788	3751	25,54,23	130179154	29,27,24	152149118	302	150	0.461301	1	0.087,0.13,0.069	0.087,0.083,0.092	0.008
3752	Daxx	Daxx	chr20	-	4974678	4975235	4974678	4974901	4975654	4975852	3752	100104117	23,35,30	128,53,123	30,16,27	484	150	0.536861	1	0.574,0.479,0.547	0.569,0.507,0.585	-0.02
3758	LOC103690083	LOC103690083	chrX	-	130008436	130010589	130008436	130008586	130011013	130012887	3758	67,64,54	0,0,0	75,54,67	0,1,0	2153	150	1	1	1.0,1.0,1.0	1.0,0.79,1.0	0.07
3759	LOC103690083	LOC103690083	chrX	-	130008436	130010589	130008436	130008586	130012718	130012748	3759	73,66,57	0,0,2	75,55,71	0,0,0	2153	150	1	1	1.0,1.0,0.665	1.0,1.0,1.0	-0.112
3760	LOC103690083	LOC103690083	chrX	-	130008436	130011163	130008436	130008586	130012718	130012748	3760	74,72,64	0,0,2	86,59,73	0,0,0	2727	150	1	1	1.0,1.0,0.638	1.0,1.0,1.0	-0.121
3761	LOC103690083	LOC103690083	chrX	-	130008436	130011163	130008436	130010589	130012718	130012748	3761	9,9,10	6,3,3	14,6,9	3,2,7	724	150	0.973382	1	0.237,0.383,0.408	0.492,0.383,0.21	-0.019
3762	LOC103690083	LOC103690083	chrX	-	130008436	130011163	130008436	130008586	130015831	130015903	3762	74,72,64	2,2,0	84,60,73	0,0,0	2727	150	0.0537446	0.988127	0.671,0.664,1.0	1.0,1.0,1.0	-0.222
3763	LOC103690083	LOC103690083	chrX	-	130008436	130012887	130008436	130008586	130015831	130015903	3763	118104109	2,2,0	100,87,96	0,0,0	4451	150	0.0485832	0.921874	0.665,0.637,1.0	1.0,1.0,1.0	-0.233
3764	LOC103690083	LOC103690083	chrX	-	130008436	130012887	130008436	130011163	130015831	130015903	3764	44,32,45	0,0,0	16,28,26	0,1,3	1874	150	0.0147771	0.461429	1.0,1.0,1.0	1.0,0.691,0.41	0.3
3765	LOC103690083	LOC103690083	chrX	-	130010520	130012887	130010520	130010589	130015831	130015903	3765	53,41,55	2,8,4	28,34,32	7,0,2	2448	150	0.64808	1	0.619,0.239,0.457	0.197,1.0,0.495	-0.126
3766	LOC103690083	LOC103690083	chrX	-	130012718	130012887	130012718	130012748	130015831	130015903	3766	7,8,6	4,2,5	3,6,7	2,1,5	289	150	0.894961	1	0.476,0.675,0.384	0.438,0.757,0.421	-0.027
3767	LOC103690083	LOC103690083	chrX	-	130025656	130025724	130025656	130025720	130026169	130026322	3767	13,10,6	0,3,0	9,9,2	0,0,0	154	150	0.648289	1	1.0,0.765,1.0	1.0,1.0,1.0	-0.078
3768	LOC103690083	LOC103690083	chrX	-	130034089	130035130	130034089	130034242	130035871	130036182	3768	0,0,2	3,8,2	0,1,0	1,3,1	1038	150	1	1	0.0,0.0,0.126	0.0,0.046,0.0	0.027
3771	Fbf1	Fbf1	chr10	-	101380696	101380836	101380696	101380811	101380913	101381021	3771	69,78,88	7,18,11	69,72,67	5,6,6	175	150	0.0322259	0.726496	0.894,0.788,0.873	0.922,0.911,0.905	-0.061
3772	Fbf1	Fbf1	chr10	-	101384086	101384188	101384086	101384173	101385163	101385634	3772	28,31,19	11,9,10	25,24,17	6,8,18	165	150	0.669463	1	0.698,0.758,0.633	0.791,0.732,0.462	0.035
3773	Fbf1	Fbf1	chr10	-	101385163	101385634	101385163	101385631	101386768	101386868	3773	12,34,24	25,38,35	39,33,22	17,21,34	153	150	0.0573388	1	0.32,0.467,0.402	0.692,0.606,0.388	-0.166
3774	Fbf1	Fbf1	chr10	-	101391685	101391766	101391685	101391736	101392752	101392801	3774	2,1,0	46,77,62	0,0,0	48,32,34	180	150	1	1	0.035,0.011,0.0	0.0,0.0,0.0	0.015
3775	Fbf1	Fbf1	chr10	-	101394714	101394799	101394714	101394796	101396370	101396412	3775	14,16,21	20,54,35	14,12,13	36,26,33	153	150	0.578612	1	0.407,0.225,0.37	0.276,0.312,0.279	0.045
3776	Mitf	Mitf	chr4	+	130538265	130538515	130538268	130538515	130409216	130409320	3776	1,0,2	0,0,0	0,1,0	0,2,0	153	150	1	1	1.0,NA,1.0	NA,0.329,NA	0.671
3778	Mitf	Mitf	chr4	+	130598879	130598954	130598897	130598954	130596766	130596884	3778	2,3,0	0,2,0	1,4,3	1,1,1	168	150	1	1	1.0,0.573,NA	0.472,0.781,0.728	0.126
3780	Ank2	Ank2	chr2	-	215385223	215385406	215385223	215385364	215386309	215386474	3780	28,45,35	1,0,1	38,29,49	0,4,2	192	150	1	1	0.956,1.0,0.965	1.0,0.85,0.95	0.04
3782	Ank2	Ank2	chr2	-	215434600	215434703	215434600	215434688	215439565	215439710	3782	17,23,30	2,6,4	29,12,23	2,5,2	165	150	0.667077	1	0.885,0.777,0.872	0.929,0.686,0.913	0.002
3783	Amigo1	Amigo1	chr2	+	195823898	195828593	195823933	195828593	195823137	195823476	3783	10,6,3	0,0,0	5,10,6	1,0,2	185	150	0.725447	1	1.0,1.0,1.0	0.802,1.0,0.709	0.163
3787	Camta2	Camta2	chr10	-	55396987	55397074	55396987	55397059	55397577	55397713	3787	2,4,2	28,16,32	5,1,4	15,18,22	165	150	0.309963	1	0.061,0.185,0.054	0.233,0.048,0.142	-0.041
3788	Efcab11	Efcab11	chr6	-	119156483	119156529	119156483	119156525	119161336	119161432	3788	10,4,14	0,0,0	3,4,7	0,1,0	154	150	1	1	1.0,1.0,1.0	1.0,0.796,1.0	0.068
3789	Mrpl52	Mrpl52	chr15	+	27883026	27883087	27883029	27883087	27882776	27882957	3789	110147164	74,88,76	121141114	56,76,73	153	150	0.773606	1	0.593,0.621,0.679	0.679,0.645,0.605	-0.012
3793	Tmc8	Tmc8	chr10	+	103001969	103002055	103001972	103002055	103001633	103001783	3793	0,0,0	2,0,0	2,3,3	2,0,1	153	150	1	1	0.0,NA,NA	0.495,1.0,0.746	-0.747
3797	LOC120093525	LOC120093525	chr7	-	916951	917188	916951	917167	918154	918323	3797	0,1,0	1,1,4	0,0,0	3,0,2	171	150	1	1	0.0,0.467,0.0	0.0,NA,0.0	0.156
3798	LOC120093525	LOC120093525	chr7	-	916951	917188	916951	917167	918463	918598	3798	1,0,0	2,6,3	0,0,0	2,4,3	171	150	1	1	0.305,0.0,0.0	0.0,0.0,0.0	0.102
3799	Clcn7	Clcn7	chr10	+	14165154	14165260	14165176	14165260	14165015	14165078	3799	6,3,4	53,65,80	2,1,9	63,33,79	172	150	0.727713	1	0.09,0.039,0.042	0.027,0.026,0.09	0.009
3800	Sfxn4	Sfxn4	chr1	-	259982024	259983838	259982024	259982110	259987722	259987784	3800	73,107,97	1,0,0	77,50,68	0,5,0	1878	150	0.0221402	0.581387	0.854,1.0,1.0	1.0,0.444,1.0	0.137
3801	Sfxn4	Sfxn4	chr1	-	259982024	259983838	259982024	259982110	259988783	259988899	3801	73,107,97	17,12,13	77,50,67	8,13,11	1878	150	0.758666	1	0.255,0.416,0.373	0.435,0.235,0.327	0.016
3802	Sfxn4	Sfxn4	chr1	-	259991028	259991296	259991028	259991228	259991394	259991460	3802	0,1,0	0,2,0	3,2,1	1,1,0	218	150	1	1	NA,0.256,NA	0.674,0.579,1.0	-0.495
3804	Erlec1	Erlec1	chr14	-	104659225	104659396	104659225	104659303	104663751	104663876	3804	2,4,9	67,96,80	9,4,3	74,89,84	243	150	0.922725	1	0.018,0.025,0.065	0.07,0.027,0.022	-0.004
3808	Abcc1	Abcc1	chr10	-	546823	546956	546823	546929	548238	548320	3808	20,27,19	34,43,45	20,14,13	46,27,37	177	150	0.327158	1	0.333,0.347,0.264	0.269,0.305,0.229	0.047
3809	Zfp26	Zfp26	chr8	-	18977506	18977617	18977506	18977589	18978012	18978165	3809	3,2,2	20,29,25	0,0,2	34,11,31	178	150	0.0188676	0.534701	0.112,0.055,0.063	0.0,0.0,0.052	0.059
3811	Mastl	Mastl	chr17	-	85267688	85267830	85267688	85267827	85268728	85269838	3811	8,7,7	24,40,26	3,7,6	36,18,32	153	150	0.464749	1	0.246,0.146,0.209	0.076,0.276,0.155	0.031
3812	Mastl	Mastl	chr17	-	85267688	85267830	85267688	85267827	85272352	85272525	3812	0,0,0	4,0,1	0,0,1	2,7,0	153	150	1	1	0.0,NA,0.0	0.0,0.0,1.0	-0.333
3813	Nde1	Nde1	chr10	-	839787	841136	839787	841007	842459	842605	3813	40,43,24	113170114	58,31,48	126124110	279	150	0.045838	0.889573	0.16,0.12,0.102	0.198,0.118,0.19	-0.041
3815	Ubr3	Ubr3	chr3	+	54676745	54676904	54676748	54676904	54673003	54673143	3815	41,58,47	6,21,13	58,21,26	24,7,10	153	150	0.193107	1	0.87,0.73,0.78	0.703,0.746,0.718	0.071
3823	Dedd2	Dedd2	chr1	-	80806513	80806880	80806513	80806744	80807510	80807789	3823	25,36,55	12,10,21	41,25,15	22,11,14	286	150	0.124855	1	0.522,0.654,0.579	0.494,0.544,0.36	0.119
3829	Crim1	Crim1	chr6	-	16704087	16704282	16704087	16704279	16718262	16718484	3829	87102107	18,11,10	74,51,63	10,15,4	153	150	0.702645	1	0.826,0.901,0.913	0.879,0.769,0.939	0.018
3830	Cep78	Cep78	chr1	-	213246189	213247979	213246189	213247925	213249093	213249262	3830	6,5,4	43,52,47	7,14,15	48,30,48	204	150	0.00201768	0.12568	0.093,0.066,0.059	0.097,0.255,0.187	-0.107
3831	Zc3h7a	Zc3h7a	chr10	+	4492921	4493202	4493077	4493202	4492657	4492691	3831	138187139	0,3,8	137112128	0,0,0	306	150	0.00386463	0.193206	1.0,0.968,0.895	1.0,1.0,1.0	-0.046
3832	Txndc16	Txndc16	chr15	-	18351687	18352922	18351687	18352919	18355717	18355908	3832	12,5,11	0,6,5	4,9,10	1,4,2	153	150	0.758857	1	1.0,0.45,0.683	0.797,0.688,0.831	-0.061
3833	Hif1a	Hif1a	chr6	+	92647731	92647925	92647734	92647925	92624058	92624447	3833	74,111,98	43,67,40	91,55,99	75,55,61	153	150	0.0256434	0.638256	0.628,0.619,0.706	0.543,0.495,0.614	0.1
3834	Hif1a	Hif1a	chr6	+	92647731	92647925	92647734	92647925	92645675	92645753	3834	4,1,0	11,9,16	0,0,0	4,5,7	153	150	0.0573787	1	0.263,0.098,0.0	0.0,0.0,0.0	0.12
3835	Etv4	Etv4	chr10	-	86711061	86711226	86711061	86711208	86712131	86712258	3835	85,124,80	49,66,47	100,65,60	64,65,64	168	150	0.0153892	0.474347	0.608,0.627,0.603	0.582,0.472,0.456	0.109
3836	Etv4	Etv4	chr10	-	86711061	86711226	86711061	86711208	86713837	86713891	3836	5,14,15	1,0,2	8,10,6	1,3,0	168	150	0.400554	1	0.817,1.0,0.87	0.877,0.749,1.0	0.02
3837	Etv4	Etv4	chr10	-	86720880	86720977	86720880	86720974	86721167	86721278	3837	26,29,19	75,112,66	17,14,17	83,46,83	153	150	0.22695	1	0.254,0.202,0.22	0.167,0.23,0.167	0.037
3842	Arrdc1	Arrdc1	chr3	-	7735420	7736114	7735420	7736111	7736210	7736393	3842	38,55,42	5,9,7	53,49,31	4,1,1	153	150	0.001328	0.0963314	0.882,0.857,0.855	0.929,0.98,0.968	-0.094
3844	Clec16a	Clec16a	chr10	-	5005947	5006484	5005947	5006481	5027031	5027152	3844	0,0,0	0,4,0	0,0,1	1,3,0	153	150	1	1	NA,0.0,NA	0.0,0.0,1.0	-0.333
3845	Lrrc45	Lrrc45	chr10	+	106000578	106000686	106000593	106000686	106000085	106000178	3845	2,5,5	182198177	5,3,2	199148188	165	150	0.703664	1	0.01,0.022,0.025	0.022,0.018,0.01	0.002
3846	Ric3	Ric3	chr1	-	163044253	163044399	163044253	163044396	163055745	163055839	3846	9,7,2	6,7,5	1,5,2	8,2,5	153	150	0.329175	1	0.595,0.495,0.282	0.109,0.71,0.282	0.09
3847	Lmf2	Lmf2	chr7	-	120420248	120420376	120420248	120420354	120420426	120420561	3847	7,3,10	156230133	6,6,4	189134160	172	150	0.615193	1	0.038,0.011,0.062	0.027,0.038,0.021	0.008
3848	Kmt5c	Kmt5c	chr1	-	69104462	69104700	69104462	69104572	69104911	69105077	3848	11,14,14	44,43,51	10,14,15	58,46,35	278	150	0.986709	1	0.119,0.149,0.129	0.085,0.141,0.188	-0.006
3849	Kmt5c	Kmt5c	chr1	-	69105223	69105433	69105223	69105357	69105625	69107061	3849	17,26,3	0,1,4	10,18,23	4,2,1	226	150	0.663606	1	1.0,0.945,0.332	0.624,0.857,0.939	-0.048
3851	Noc3l	Noc3l	chr1	-	236562176	236562358	236562176	236562230	236562688	236562760	3851	316483345	22,46,24	400389313	20,15,26	278	150	0.0478342	0.912762	0.886,0.85,0.886	0.915,0.933,0.867	-0.031
3852	Spice1	Spice1	chr11	-	56289290	56291000	56289290	56290997	56292064	56292152	3852	10,18,11	8,15,11	20,15,13	18,12,10	153	150	0.890347	1	0.551,0.541,0.495	0.521,0.551,0.56	-0.015
3853	Spice1	Spice1	chr11	-	56323707	56323867	56323707	56323851	56325424	56325472	3853	1,1,1	27,22,11	3,2,2	31,12,11	166	150	0.0496918	0.93257	0.032,0.039,0.076	0.08,0.131,0.141	-0.068
3854	Npr1	Npr1	chr2	-	175941590	175941690	175941590	175941662	175941902	175942007	3854	0,0,0	9,7,4	2,0,0	8,3,3	178	150	1	1	0.0,0.0,0.0	0.174,0.0,0.0	-0.058
3855	Gle1	Gle1	chr3	+	13232282	13232766	13232702	13232766	13229115	13229198	3855	53,72,82	53,102,63	59,70,72	93,85,70	570	150	0.315416	1	0.208,0.157,0.255	0.143,0.178,0.213	0.029
3856	Pex19	Pex19	chr13	+	84600392	84601880	84600412	84601880	84600205	84600250	3856	1,3,2	119192152	1,0,4	153121116	170	150	1	1	0.007,0.014,0.011	0.006,0.0,0.03	-0.001
3858	Myo19	Myo19	chr10	+	69778368	69778535	69778373	69778535	69777197	69777301	3858	81,72,74	0,3,1	76,83,62	0,0,2	155	150	0.937343	1	1.0,0.959,0.986	1.0,1.0,0.968	-0.008
3859	Myo19	Myo19	chr10	+	69778368	69778535	69778373	69778535	69777862	69777980	3859	0,4,2	1,1,2	2,3,4	0,1,0	155	150	0.0328224	0.733033	0.0,0.795,0.492	1.0,0.744,1.0	-0.486
3860	Myo19	Myo19	chr10	+	69778643	69778773	69778647	69778773	69778368	69778535	3860	66,69,84	0,6,0	78,71,87	0,0,0	154	150	0.723227	1	1.0,0.918,1.0	1.0,1.0,1.0	-0.027
3864	Cenpc	Cenpc	chr14	+	22040579	22040692	22040596	22040692	22039827	22039950	3864	1,0,0	52,75,52	3,0,0	68,67,80	167	150	1	1	0.017,0.0,0.0	0.038,0.0,0.0	-0.007
3865	Cenpc	Cenpc	chr14	+	22043022	22043177	22043130	22043177	22040596	22040692	3865	55,104,65	4,12,2	100106107	5,8,7	258	150	0.678716	1	0.889,0.834,0.95	0.921,0.885,0.899	-0.011
3866	Cenpo	Cenpo	chr6	-	27203641	27204833	27203641	27204809	27205479	27205654	3866	13,8,6	71,106,80	9,4,7	96,85,64	174	150	0.384411	1	0.136,0.061,0.061	0.075,0.039,0.086	0.019
3867	LOC102550217	LOC102550217	chr7	-	53162304	53164343	53162304	53164300	53165503	53166285	3867	0,0,2	0,0,0	0,0,0	2,0,2	193	150	1	1	NA,NA,1.0	0.0,NA,0.0	1
3870	Glyr1	Glyr1	chr10	+	10559080	10559191	10559098	10559191	10555462	10555562	3870	156207190	84,94,77	194127152	87,80,100	168	150	0.145949	1	0.624,0.663,0.688	0.666,0.586,0.576	0.049
3871	Pik3c3	Pik3c3	chr18	+	21883200	21883268	21883203	21883268	21875650	21875741	3871	11,20,10	9,5,0	12,16,7	4,1,4	153	150	0.727027	1	0.545,0.797,1.0	0.746,0.94,0.632	0.008
3874	Prpf40a	Prpf40a	chr3	-	37637004	37637108	37637004	37637096	37637276	37637391	3874	58,66,55	182231201	50,50,45	192193141	162	150	0.709484	1	0.228,0.209,0.202	0.194,0.193,0.228	0.008
3875	Glis2	Glis2	chr10	-	10955278	10955400	10955278	10955397	10955480	10955614	3875	8,11,7	144,128,87	4,8,6	98,99,96	153	150	0.527616	1	0.052,0.078,0.073	0.038,0.073,0.058	0.011
3876	Pigo	Pigo	chr5	-	57246852	57247074	57246852	57247070	57247283	57247490	3876	0,2,1	15,22,20	10,5,10	23,22,15	154	150	3.06243e-06	0.00130538	0.0,0.081,0.046	0.298,0.181,0.394	-0.249
3877	Pigo	Pigo	chr5	-	57246852	57247091	57246852	57247070	57247283	57247490	3877	0,1,0	15,22,20	0,3,0	23,22,15	171	150	0.861757	1	0.0,0.038,0.0	0.0,0.107,0.0	-0.023
3878	Pigo	Pigo	chr5	-	57246852	57247091	57246852	57247074	57247283	57247490	3878	0,1,0	0,2,1	0,3,0	10,5,10	167	150	1	1	NA,0.31,0.0	0.0,0.35,0.0	0.038
3879	Emsy	Emsy	chr1	-	152937639	152937792	152937639	152937789	152939055	152939231	3879	8,7,4	0,1,0	7,3,6	2,4,2	153	150	3.56193e-05	0.00767548	1.0,0.873,1.0	0.774,0.424,0.746	0.31
3881	Helz	Helz	chr10	+	92579284	92579389	92579287	92579389	92578457	92578637	3881	4,5,2	14,13,13	3,2,7	24,11,26	153	150	0.554839	1	0.219,0.274,0.131	0.109,0.151,0.209	0.052
3882	Atrip	Atrip	chr8	-	109709833	109709925	109709833	109709922	109710071	109710208	3882	29,49,48	1,10,3	39,25,27	5,5,5	153	150	0.364736	1	0.966,0.828,0.94	0.884,0.831,0.841	0.059
3883	Atrip	Atrip	chr8	-	109709833	109709973	109709833	109709922	109710071	109710208	3883	2,10,4	1,10,3	7,16,5	5,5,5	201	150	0.414462	1	0.599,0.427,0.499	0.511,0.705,0.427	-0.039
3884	Atrip	Atrip	chr8	-	109709833	109709973	109709833	109709925	109710071	109710208	3884	2,10,4	29,49,48	7,16,5	39,25,27	198	150	0.0174595	0.508975	0.05,0.134,0.059	0.12,0.327,0.123	-0.109
3885	Exoc3l1	Exoc3l1	chr19	-	33171303	33171523	33171303	33171406	33171595	33171771	3885	3,4,1	1,0,0	2,2,7	0,2,0	267	150	0.603912	1	0.628,1.0,1.0	1.0,0.36,1.0	0.089
3886	Ift88	Ift88	chr15	+	31587398	31587503	31587446	31587503	31583939	31584002	3886	3,0,0	23,11,20	0,0,0	16,10,9	198	150	0.796663	1	0.09,0.0,0.0	0.0,0.0,0.0	0.03
3887	Kctd6	Kctd6	chr15	-	16695301	16696644	16695301	16696616	16698627	16698699	3887	18,29,34	3,3,0	26,16,26	2,1,3	178	150	0.616119	1	0.835,0.891,1.0	0.916,0.931,0.88	0
3891	Chid1	Chid1	chr1	-	196618694	196619100	196618694	196618739	196619985	196620118	3891	44,26,40	144192183	41,41,25	175159157	511	150	0.908379	1	0.082,0.038,0.06	0.064,0.07,0.045	0
3892	Zfp386	Zfp386	chr6	+	136978794	136979547	136979088	136979547	136975120	136975247	3892	36,31,45	0,2,0	43,34,48	2,2,0	444	150	0.482806	1	1.0,0.84,1.0	0.879,0.852,1.0	0.036
3893	Cd200	Cd200	chr11	+	55424815	55425088	55424820	55425088	55422498	55422825	3893	12,6,8	0,1,1	10,10,12	0,2,0	155	150	1	1	1.0,0.853,0.886	1.0,0.829,1.0	-0.03
3894	Dmpk	Dmpk	chr1	+	78739307	78739397	78739311	78739397	78738695	78738793	3894	4,3,6	0,11,13	6,7,7	6,3,8	154	150	0.711467	1	1.0,0.21,0.31	0.493,0.694,0.46	-0.042
3895	Dmpk	Dmpk	chr1	+	78739307	78739397	78739311	78739397	78738958	78739005	3895	27,64,36	17,22,19	30,27,38	20,16,18	154	150	0.443266	1	0.607,0.739,0.649	0.594,0.622,0.673	0.035
3904	Dazap2	Dazap2	chr7	+	131717117	131717363	131717145	131717363	131716313	131716432	3904	103514981026	6,9,9	125510571143	18,14,7	178	150	0.319233	1	0.993,0.993,0.99	0.983,0.985,0.993	0.005
3905	Pkd1	Pkd1	chr10	+	13617869	13618011	13617911	13618011	13617392	13617505	3905	60,86,76	10,10,5	92,54,50	9,13,14	192	150	0.084674	1	0.824,0.87,0.922	0.889,0.764,0.736	0.076
3906	Evc	Evc	chr14	+	73494920	73496266	73494959	73496266	73494491	73494603	3906	12,26,16	16,14,11	11,9,4	6,5,13	189	150	0.613834	1	0.373,0.596,0.536	0.593,0.588,0.196	0.043
3907	Tsc2	Tsc2	chr10	-	13629674	13629839	13629674	13629836	13631101	13631230	3907	39,44,48	45,35,37	29,41,56	30,33,39	153	150	0.673562	1	0.459,0.552,0.56	0.487,0.549,0.585	-0.017
3908	Tsc2	Tsc2	chr10	-	13629674	13629839	13629674	13629836	13632255	13632350	3908	36,31,26	29,41,17	28,11,28	30,40,24	153	150	0.193804	1	0.549,0.426,0.6	0.478,0.212,0.534	0.117
3909	Tsc2	Tsc2	chr10	-	13650197	13650315	13650197	13650312	13651196	13651341	3909	93,93,79	10,17,14	109,51,78	10,5,15	153	150	0.409356	1	0.901,0.843,0.847	0.914,0.909,0.836	-0.023
3910	Rhbdf1	Rhbdf1	chr10	+	15413517	15413670	15413565	15413670	15413171	15413302	3910	22,19,9	0,0,0	15,13,14	1,3,0	198	150	0.291413	1	1.0,1.0,1.0	0.919,0.767,1.0	0.105
3911	Rhbdf1	Rhbdf1	chr10	+	15415064	15415222	15415068	15415222	15414866	15414989	3911	336477435	68,90,40	426300333	66,41,63	154	150	0.90577	1	0.828,0.838,0.914	0.863,0.877,0.837	0.001
3912	Incenp	Incenp	chr1	-	206525193	206525344	206525193	206525320	206525798	206525903	3912	251330275	26,33,35	255279237	26,19,32	174	150	0.586792	1	0.893,0.896,0.871	0.894,0.927,0.865	-0.009
3913	Bub1	Bub1	chr3	-	115041835	115042020	115041835	115042017	115042103	115042156	3913	111143141	13,23,18	151113136	12,8,16	153	150	0.0712117	1	0.893,0.859,0.885	0.925,0.933,0.893	-0.038
3917	Pold4	Pold4	chr1	+	201527986	201528406	201528170	201528406	201527514	201527626	3917	129241190	4,7,20	156160163	8,6,8	334	150	0.57184	1	0.935,0.939,0.81	0.898,0.923,0.901	-0.013
3919	Poli	Poli	chr18	-	64128039	64128192	64128039	64128123	64130694	64130859	3919	31,31,31	0,4,4	43,26,27	0,1,1	219	150	1	1	1.0,0.841,0.841	1.0,0.947,0.949	-0.071
3920	Ciao3	Ciao3	chr10	+	14798940	14799101	14798957	14799101	14797179	14797275	3920	2,0,2	62,93,61	0,0,0	58,51,49	167	150	0.964328	1	0.028,0.0,0.029	0.0,0.0,0.0	0.019
3921	LOC120100106	LOC120100106	chr1	-	53856744	53857539	53856744	53857142	53862335	53863837	3921	5,2,3	0,2,1	8,0,0	1,2,0	547	150	1	1	1.0,0.215,0.451	0.687,0.0,NA	0.212
3923	Jmjd8	Jmjd8	chr10	+	14849745	14849842	14849748	14849842	14849622	14849671	3923	117,171,98	7,9,11	130,90,67	7,5,5	153	150	0.503969	1	0.942,0.949,0.897	0.948,0.946,0.929	-0.012
3924	Pigq	Pigq	chr10	-	14942570	14943932	14942570	14942663	14944742	14944804	3924	131116831616	21,23,24	141714151331	25,20,20	1419	150	0.784822	1	0.868,0.886,0.877	0.857,0.882,0.876	0.005
3925	Capn15	Capn15	chr10	-	14975723	14975891	14975723	14975876	14975954	14976080	3925	0,2,2	44,52,43	4,0,3	36,22,35	165	150	0.112038	1	0.0,0.034,0.041	0.092,0.0,0.072	-0.03
3926	Capn15	Capn15	chr10	-	14987340	14987629	14987340	14987611	14999090	14999388	3926	17,15,12	1,2,2	23,16,10	2,1,1	168	150	0.645336	1	0.938,0.87,0.843	0.911,0.935,0.899	-0.031
3929	Ppan	Ppan	chr8	+	19425300	19425493	19425322	19425493	19425180	19425231	3929	14,33,20	248379290	23,22,25	329284273	172	150	0.670098	1	0.047,0.071,0.057	0.057,0.063,0.074	-0.006
3930	Cox6a2	Cox6a2	chr1	-	182788806	182788943	182788806	182788900	182789131	182789274	3930	0,0,2	0,1,0	1,2,1	0,2,0	193	150	1	1	NA,0.0,1.0	1.0,0.437,1.0	-0.312
3934	LOC102550048	LOC102550048	chr10	-	16178269	16178399	16178269	16178396	16195653	16195770	3934	3,2,5	0,1,0	0,4,3	0,0,2	153	150	1	1	1.0,0.662,1.0	NA,1.0,0.595	0.09
3937	Npm1	Npm1	chr10	-	17742733	17743812	17742733	17742808	17744575	17744677	3937	320742174013	344846524237	359536803815	417542023868	1154	150	0.786976	1	0.108,0.105,0.11	0.101,0.102,0.114	0.002
3938	Hoxb3	Hoxb3	chr10	+	81311776	81314134	81311779	81314134	81310353	81310950	3938	2,5,0	1,5,0	2,3,4	1,3,0	153	150	1	1	0.662,0.495,NA	0.662,0.495,1.0	-0.14
3940	Odf4	Odf4	chr10	-	53628591	53629461	53628591	53629348	53629790	53629925	3940	2,1,0	0,0,0	0,3,4	0,0,1	263	150	1	1	1.0,1.0,NA	NA,1.0,0.695	0.153
3944	Ypel5	Ypel5	chr6	-	22656283	22658145	22656283	22656524	22660425	22660590	3944	91011011106	0,0,6	1099946919	0,0,0	1771	150	0.598393	1	1.0,1.0,0.94	1.0,1.0,1.0	-0.02
3945	Myo9b	Myo9b	chr16	+	18003779	18003861	18003782	18003861	18003078	18003283	3945	96125141	17,17,16	127,76,93	22,10,17	153	150	0.459297	1	0.847,0.878,0.896	0.85,0.882,0.843	0.015
3946	Myo9b	Myo9b	chr16	+	18023715	18023757	18023718	18023757	18023152	18023326	3946	56,71,61	112,115,94	69,54,54	100,71,101	153	150	0.50061	1	0.329,0.377,0.389	0.404,0.427,0.344	-0.027
3947	Myo9b	Myo9b	chr16	+	18028925	18030113	18029031	18030113	18028692	18028820	3947	91,125,94	98143129	133,129,98	136,100,90	256	150	0.0399624	0.817673	0.352,0.339,0.299	0.364,0.43,0.39	-0.065
3949	Eftud2	Eftud2	chr10	-	87838357	87838520	87838357	87838514	87842457	87842566	3949	173190217	34,40,32	191133195	40,25,25	156	150	0.745526	1	0.83,0.82,0.867	0.821,0.836,0.882	-0.007
3950	Eftud2	Eftud2	chr10	-	87838357	87838523	87838357	87838514	87842457	87842566	3950	123205229	34,40,32	202115172	40,25,25	159	150	0.785002	1	0.773,0.829,0.871	0.827,0.813,0.866	-0.011
3951	Eftud2	Eftud2	chr10	-	87838357	87838523	87838357	87838520	87842457	87842566	3951	123205229	173190217	202115171	191133194	153	150	0.970528	1	0.411,0.514,0.509	0.509,0.459,0.464	0.001
3953	Zfp606	Zfp606	chr1	+	72983663	72983746	72983686	72983746	72982036	72982383	3953	0,5,1	0,0,0	3,0,1	1,0,0	173	150	1	1	NA,1.0,1.0	0.722,NA,1.0	0.139
3954	Ebf4	Ebf4	chr3	+	117561236	117561593	117561395	117561593	117558194	117558380	3954	8,2,8	6,17,12	2,8,5	9,14,9	309	150	0.814573	1	0.393,0.054,0.244	0.097,0.217,0.212	0.055
3955	Ebf4	Ebf4	chr3	+	117561236	117561593	117561511	117561593	117558194	117558380	3955	26,22,34	1,4,3	17,32,20	1,0,2	425	150	0.0290463	0.68652	0.902,0.66,0.8	0.857,1.0,0.779	-0.091
3956	Ebf4	Ebf4	chr3	+	117561395	117561593	117561511	117561593	117558194	117558380	3956	24,37,38	1,4,3	24,38,24	1,0,2	266	150	0.0277561	0.670604	0.931,0.839,0.877	0.931,1.0,0.871	-0.052
3957	Rab3ip	Rab3ip	chr7	-	52560761	52561041	52560761	52561036	52575156	52575295	3957	34,33,23	6,11,4	23,26,22	13,3,6	155	150	0.543714	1	0.846,0.744,0.848	0.631,0.893,0.78	0.045
3959	Pimreg	Pimreg	chr10	+	56673786	56674540	56673858	56674540	56673481	56673535	3959	14,24,36	193260190	19,22,23	222220195	222	150	0.494521	1	0.047,0.059,0.113	0.055,0.063,0.074	0.009
3960	Smad7	Smad7	chr18	+	68997103	68997178	68997106	68997178	68991807	68991861	3960	22,17,7	1,3,7	7,10,13	1,2,0	153	150	0.0162238	0.488738	0.956,0.847,0.495	0.873,0.831,1.0	-0.135
3964	Hexim2	Hexim2	chr10	+	88080516	88080626	88080519	88080626	88077869	88079116	3964	4,7,2	3,7,4	7,6,0	3,8,5	153	150	0.578927	1	0.567,0.495,0.329	0.696,0.424,0.0	0.09
3965	Hexim2	Hexim2	chr10	+	88080516	88080626	88080519	88080626	88079516	88079603	3965	3,1,0	4,6,2	2,4,2	12,7,7	153	150	0.466645	1	0.424,0.14,0.0	0.14,0.359,0.219	-0.051
3970	Urod	Urod	chr5	-	130467211	130467441	130467211	130467409	130467639	130467702	3970	1,1,0	134200129	3,3,0	181153144	182	150	1	1	0.006,0.004,0.0	0.013,0.016,0.0	-0.006
3971	Cnot6	Cnot6	chr10	-	33995857	33996044	33995857	33995951	34011459	34011573	3971	339422389	9,20,8	462298327	5,6,6	243	150	0.0104032	0.372226	0.959,0.929,0.968	0.983,0.968,0.971	-0.022
3972	Lrrc9	Lrrc9	chr6	+	91056184	91056310	91056188	91056310	91054712	91054904	3972	1,7,1	1,0,0	1,1,1	0,0,0	154	150	1	1	0.493,1.0,1.0	1.0,1.0,1.0	-0.169
3973	Lrrc9	Lrrc9	chr6	+	91059455	91059633	91059507	91059633	91057961	91058096	3973	4,8,3	0,1,0	6,4,5	2,0,4	202	150	0.000934326	0.0755005	1.0,0.856,1.0	0.69,1.0,0.481	0.228
3974	Znf454	Znf454	chr10	-	35193610	35193703	35193610	35193700	35194115	35194242	3974	0,2,0	1,0,0	0,0,6	0,0,0	153	150	1	1	0.0,1.0,NA	NA,NA,1.0	-0.5
3975	Mtmr14	Mtmr14	chr4	+	146403810	146403933	146403813	146403933	146402193	146402254	3975	21,25,32	0,1,7	19,23,21	2,0,0	153	150	0.0114401	0.396157	1.0,0.961,0.818	0.903,1.0,1.0	-0.041
3976	Mtmr14	Mtmr14	chr4	+	146426168	146426324	146426173	146426324	146419515	146419695	3976	14,18,25	3,2,0	8,11,21	0,2,4	155	150	0.477197	1	0.819,0.897,1.0	1.0,0.842,0.836	0.013
3981	Bptf	Bptf	chr10	-	91980278	91983796	91980278	91983051	91987521	91987708	3981	385467439	26,30,24	429403313	27,21,35	895	150	0.447532	1	0.713,0.723,0.754	0.727,0.763,0.6	0.033
3982	Bptf	Bptf	chr10	-	92035635	92035833	92035635	92035830	92043546	92043729	3982	25,14,22	6,10,8	14,8,13	3,1,4	153	150	0.125787	1	0.803,0.579,0.729	0.821,0.887,0.761	-0.119
3984	Gabpa	Gabpa	chr11	+	23911675	23911874	23911681	23911874	23911268	23911409	3984	10,11,13	89,122,87	21,11,7	112,92,86	156	150	0.557412	1	0.098,0.08,0.126	0.153,0.103,0.073	-0.008
3989	Als2cl	Als2cl	chr8	+	110881650	110881820	110881670	110881820	110881514	110881576	3989	0,0,0	6,0,3	1,0,0	3,1,2	170	150	1	1	0.0,NA,0.0	0.227,0.0,0.0	-0.076
3991	Hspa4	Hspa4	chr10	-	37417453	37417543	37417453	37417540	37418183	37418365	3991	733959915	49,74,61	838708807	63,44,64	153	150	0.851048	1	0.936,0.927,0.936	0.929,0.94,0.925	0.002
3992	Urgcp	Urgcp	chr14	-	80605214	80605241	80605214	80605236	80638639	80638912	3992	1,1,3	0,2,0	5,5,5	0,0,0	155	150	0.581907	1	1.0,0.326,1.0	1.0,1.0,1.0	-0.225
3995	Sparc	Sparc	chr10	-	39525853	39525910	39525853	39525907	39528609	39528679	3995	244933272928	32,48,48	276322102672	27,38,35	153	150	0.483688	1	0.987,0.985,0.984	0.99,0.983,0.987	-0.001
3996	Ankrd13a	Ankrd13a	chr12	-	41805221	41805355	41805221	41805352	41805926	41805988	3996	39,49,38	712886829	43,40,44	811596706	153	150	0.33811	1	0.051,0.051,0.043	0.049,0.062,0.058	-0.008
3997	Tsen2	Tsen2	chr4	+	148630732	148635027	148634990	148635027	148629091	148629230	3997	90,88,134	22,36,9	98,61,81	20,14,33	4408	150	0.294148	1	0.122,0.077,0.336	0.143,0.129,0.077	0.062
3998	Lyrm7	Lyrm7	chr10	-	38976578	38976649	38976578	38976646	38979696	38979769	3998	19,17,29	2,1,5	15,22,29	2,4,1	153	150	0.739871	1	0.903,0.943,0.85	0.88,0.844,0.966	0.002
3999	Iqcb1	Iqcb1	chr11	-	63956982	63957099	63956982	63957094	63959471	63959541	3999	2,10,5	35,22,34	4,7,8	18,28,31	155	150	0.524055	1	0.052,0.305,0.125	0.177,0.195,0.2	-0.03
4000	Iqcb1	Iqcb1	chr11	-	63956982	63957099	63956982	63957094	63960008	63960141	4000	0,1,2	2,1,0	0,0,2	1,2,1	155	150	0.386574	1	0.0,0.492,1.0	0.0,0.0,0.659	0.278
4003	Spg7	Spg7	chr19	+	51127280	51127522	51127283	51127522	51123187	51123277	4003	27,33,21	3,5,5	17,27,37	3,1,5	153	150	0.35141	1	0.898,0.866,0.805	0.847,0.964,0.879	-0.04
4004	Spg7	Spg7	chr19	+	51142078	51142238	51142127	51142238	51141277	51141380	4004	2,3,2	27,31,37	3,0,1	25,14,30	199	150	0.344151	1	0.053,0.068,0.039	0.083,0.0,0.025	0.017
4005	Hid1	Hid1	chr10	-	100601937	100602054	100601937	100602051	100602590	100602761	4005	24,24,36	97161137	38,19,30	178106120	153	150	0.974076	1	0.195,0.128,0.205	0.173,0.149,0.197	0.003
4008	Arfrp1	Arfrp1	chr3	-	168469709	168469839	168469709	168469780	168470098	168470180	4008	9,18,14	52,104,61	21,15,7	93,46,63	209	150	0.67683	1	0.11,0.11,0.141	0.139,0.19,0.074	-0.014
4010	Gemin5	Gemin5	chr10	-	42298633	42298730	42298633	42298727	42301140	42301612	4010	13,11,6	89130126	4,6,11	93,120,74	153	150	0.507436	1	0.125,0.077,0.045	0.04,0.047,0.127	0.011
4011	Gemin5	Gemin5	chr10	-	42314030	42314129	42314030	42314126	42315800	42315923	4011	6,39,20	108114103	17,28,16	109,93,86	153	150	0.612898	1	0.052,0.251,0.16	0.133,0.228,0.154	-0.017
4012	Gemin5	Gemin5	chr10	-	42337681	42337801	42337681	42337798	42338162	42338314	4012	114142112	20,16,19	123,73,91	28,25,15	153	150	0.0366952	0.779496	0.848,0.897,0.852	0.812,0.741,0.856	0.063
4016	Gtf2f1	Gtf2f1	chr9	-	1844537	1844698	1844537	1844676	1844747	1844821	4016	13,22,17	521761774	11,11,19	672624566	172	150	0.526567	1	0.021,0.025,0.019	0.014,0.015,0.028	0.003
4017	Top3b	Top3b	chr11	-	84102207	84102381	84102207	84102355	84102486	84102633	4017	29,43,53	2,1,1	51,22,39	1,0,3	176	150	0.867247	1	0.925,0.973,0.978	0.978,1.0,0.917	-0.006
4018	Top3b	Top3b	chr11	-	84118850	84118937	84118850	84118934	84125249	84125379	4018	0,0,2	0,1,2	0,0,5	3,0,0	153	150	1	1	NA,0.0,0.495	0.0,NA,1.0	-0.253
4019	Top3b	Top3b	chr11	-	84118850	84118937	84118850	84118934	84125318	84125392	4019	2,1,8	3,5,4	2,2,0	0,3,4	153	150	0.679123	1	0.395,0.164,0.662	1.0,0.395,0.0	-0.058
4020	Popdc2	Popdc2	chr11	-	62371984	62375714	62371984	62375407	62378762	62379312	4020	4,10,3	2,2,0	2,5,4	0,0,6	457	150	0.446757	1	0.396,0.621,1.0	1.0,1.0,0.18	-0.054
4024	Rnf216	Rnf216	chr12	+	11472883	11473693	11473054	11473693	11470587	11470718	4024	107110104	84,73,71	115,76,110	66,40,50	321	150	0.0402795	0.820651	0.373,0.413,0.406	0.449,0.47,0.507	-0.078
4025	Clk2	Clk2	chr2	+	174574787	174575037	174574808	174575037	174572863	174573033	4025	1,10,15	104127139	6,6,10	94110130	171	150	0.763284	1	0.008,0.065,0.086	0.053,0.046,0.063	-0.001
4026	Clk2	Clk2	chr2	+	174574787	174575037	174574811	174575037	174572863	174573033	4026	1,12,15	18,29,43	7,7,10	30,16,26	174	150	0.768754	1	0.046,0.263,0.231	0.167,0.274,0.249	-0.05
4027	Clk2	Clk2	chr2	+	174574808	174575037	174574811	174575037	174572863	174573033	4027	104129139	18,29,43	95111130	30,16,26	153	150	0.574136	1	0.85,0.813,0.76	0.756,0.872,0.831	-0.012
4028	Clk2	Clk2	chr2	+	174575700	174575788	174575703	174575788	174574787	174575037	4028	42,69,55	30,39,36	56,46,29	29,41,24	153	150	0.566505	1	0.579,0.634,0.6	0.654,0.524,0.542	0.031
4029	Chrnb1	Chrnb1	chr10	-	54501095	54502321	54501095	54502285	54504534	54504708	4029	6,7,4	0,3,0	5,1,1	2,3,0	186	150	0.0242594	0.615988	1.0,0.653,1.0	0.668,0.212,1.0	0.258
4030	Cenpe	Cenpe	chr2	+	223665202	223665493	223665298	223665493	223664094	223664253	4030	102103100	10,14,7	135,74,77	11,12,21	246	150	0.116817	1	0.861,0.818,0.897	0.882,0.79,0.691	0.071
4031	Fancg	Fancg	chr5	-	57232748	57232866	57232748	57232834	57233262	57233418	4031	19,25,38	2,7,5	26,19,23	11,5,8	182	150	0.0462272	0.894224	0.887,0.746,0.862	0.661,0.758,0.703	0.124
4032	Fancg	Fancg	chr5	-	57234613	57234894	57234613	57234850	57235801	57235953	4032	1,5,6	0,0,0	1,2,2	0,1,4	194	150	0.00281393	0.154566	1.0,1.0,1.0	1.0,0.607,0.279	0.371
4033	Fancg	Fancg	chr5	-	57239083	57239177	57239083	57239174	57239388	57240067	4033	31,21,35	16,5,10	20,17,9	7,5,7	153	150	0.737549	1	0.655,0.805,0.774	0.737,0.769,0.558	0.057
4034	Gps2	Gps2	chr10	+	54639627	54639736	54639640	54639736	54639482	54639562	4034	2,4,0	102178126	1,5,4	126152169	163	150	0.368392	1	0.018,0.02,0.0	0.007,0.029,0.021	-0.006
4035	Gps2	Gps2	chr10	+	54639845	54640020	54639849	54640020	54639627	54639736	4035	92139108	6,13,12	83140121	22,17,19	154	150	0.00941953	0.35204	0.937,0.912,0.898	0.786,0.889,0.861	0.07
4036	Abhd11	Abhd11	chr12	-	21683086	21683327	21683086	21683257	21683419	21683593	4036	13,20,20	89,112,90	16,11,20	75,96,75	220	150	0.859404	1	0.091,0.109,0.132	0.127,0.072,0.154	-0.007
4037	Slc16a11	Slc16a11	chr10	+	54930657	54930830	54930734	54930830	54930249	54930432	4037	33,29,17	0,0,1	18,13,35	0,0,1	227	150	1	1	1.0,1.0,0.918	1.0,1.0,0.959	-0.014
4038	Slc16a11	Slc16a11	chr10	+	54930935	54931282	54931074	54931282	54930657	54930830	4038	37,50,40	2,2,0	43,52,43	1,0,2	289	150	0.594352	1	0.906,0.928,1.0	0.957,1.0,0.918	-0.014
4039	Slc16a11	Slc16a11	chr10	+	54931071	54931282	54931074	54931282	54930734	54930830	4039	5,9,6	2,2,0	6,6,11	1,0,2	153	150	0.591168	1	0.71,0.815,1.0	0.855,1.0,0.844	-0.058
4040	Vps25	Vps25	chr10	+	86199298	86200105	86199954	86200105	86199133	86199209	4040	30,59,62	0,0,1	44,37,25	0,0,0	806	150	1	1	1.0,1.0,0.92	1.0,1.0,1.0	-0.027
4041	Nup188	Nup188	chr3	+	13612227	13612431	13612230	13612431	13610160	13610342	4041	24,17,18	131185138	14,12,9	167119159	153	150	0.0260187	0.643912	0.152,0.083,0.113	0.076,0.09,0.053	0.043
4042	Dguok	Dguok	chr4	-	115996338	115997261	115996338	115997256	115997964	115998152	4042	5,0,1	0,1,1	6,1,0	0,0,0	155	150	1	1	1.0,0.0,0.492	1.0,1.0,NA	-0.503
4043	Wdtc1	Wdtc1	chr5	-	145500828	145500937	145500828	145500934	145501475	145501548	4043	97,152,93	6,3,3	136,78,91	9,4,5	153	150	0.152835	1	0.941,0.98,0.968	0.937,0.95,0.947	0.018
4045	Bcl2l1	Bcl2l1	chr3	-	141302308	141303002	141302308	141302984	141303267	141304131	4045	5,11,5	31,46,49	5,4,6	46,28,15	168	150	0.951944	1	0.126,0.176,0.084	0.088,0.113,0.263	-0.026
4052	Foxj2	Foxj2	chr4	+	156066557	156066928	156066826	156066928	156065983	156066421	4052	5,4,4	17,18,17	4,2,1	19,20,18	419	150	0.096639	1	0.095,0.074,0.078	0.07,0.035,0.02	0.041
4053	L3mbtl1	L3mbtl1	chr3	+	151606474	151606616	151606501	151606616	151605990	151606205	4053	1,3,1	0,0,0	0,0,2	0,2,2	177	150	1	1	1.0,1.0,1.0	NA,0.0,0.459	0.77
4054	L3mbtl1	L3mbtl1	chr3	+	151607887	151607969	151607890	151607969	151607070	151607188	4054	1,6,3	0,1,0	7,2,6	1,0,0	153	150	1	1	1.0,0.855,1.0	0.873,1.0,1.0	-0.006
4056	Tnpo2	Tnpo2	chr19	-	23102182	23102288	23102182	23102258	23102554	23102650	4056	110158124	192220203	137102118	192150177	180	150	0.527357	1	0.323,0.374,0.337	0.373,0.362,0.357	-0.019
4057	Tnpo2	Tnpo2	chr19	-	23118045	23118200	23118045	23118157	23119225	23119469	4057	18,50,32	15,25,13	45,24,30	33,21,30	193	150	0.0819671	1	0.483,0.609,0.657	0.515,0.47,0.437	0.109
4058	Tp53i13	Tp53i13	chr10	-	62357689	62357916	62357689	62357896	62358343	62358472	4058	0,5,7	48,92,74	4,5,3	82,64,63	170	150	0.738483	1	0.0,0.046,0.077	0.041,0.064,0.04	-0.007
4059	Pnpt1	Pnpt1	chr14	+	102883330	102883403	102883355	102883403	102883198	102883262	4059	4,6,0	68,65,78	5,3,0	84,76,70	175	150	0.490305	1	0.048,0.073,0.0	0.049,0.033,0.0	0.013
4060	Alkbh6	Alkbh6	chr1	+	85567250	85567367	85567284	85567367	85566884	85567036	4060	101174130	2,3,7	135112128	3,4,1	184	150	0.376211	1	0.976,0.979,0.938	0.973,0.958,0.991	-0.01
4064	Cux2	Cux2	chr12	+	34690429	34690550	34690450	34690550	34690307	34690356	4064	9,8,17	13,6,2	13,13,9	4,8,12	171	150	0.767838	1	0.378,0.539,0.882	0.74,0.588,0.397	0.025
4065	Cux2	Cux2	chr12	+	34692718	34692853	34692751	34692853	34691329	34691974	4065	1,3,2	10,18,14	3,0,3	11,11,11	183	150	0.512409	1	0.076,0.12,0.105	0.183,0.0,0.183	-0.022
4066	Znhit3	Znhit3	chr10	-	69788580	69788655	69788580	69788650	69790182	69790214	4066	90151156	4,11,5	103,92,135	7,0,8	155	150	0.824448	1	0.956,0.93,0.968	0.934,1.0,0.942	-0.007
4067	Prkag2	Prkag2	chr4	+	10085690	10085970	10085837	10085970	10080104	10080176	4067	13,27,10	0,1,0	14,21,22	0,1,0	297	150	1	1	1.0,0.932,1.0	1.0,0.914,1.0	0.006
4068	Prkag2	Prkag2	chr4	+	10228674	10228781	10228677	10228781	10205767	10205837	4068	10,6,3	11,5,5	8,11,8	8,6,8	153	150	0.472605	1	0.471,0.541,0.37	0.495,0.643,0.495	-0.084
4075	Nle1	Nle1	chr10	-	67836567	67836706	67836567	67836703	67837413	67837460	4075	8,24,13	3,8,3	15,12,12	5,4,1	153	150	0.608766	1	0.723,0.746,0.809	0.746,0.746,0.922	-0.045
4076	Nle1	Nle1	chr10	-	67836567	67836770	67836567	67836703	67837413	67837460	4076	203280228	3,8,3	213222184	5,4,1	217	150	0.546168	1	0.979,0.96,0.981	0.967,0.975,0.992	-0.005
4077	Nle1	Nle1	chr10	-	67836567	67836770	67836567	67836706	67837413	67837460	4077	203273225	8,17,10	212220181	14,10,9	214	150	0.79561	1	0.947,0.918,0.94	0.914,0.939,0.934	0.006
4079	Zswim7	Zswim7	chr10	-	46959015	46959214	46959015	46959120	46963616	46963719	4079	6,4,13	11,16,17	7,8,12	17,20,19	244	150	0.952193	1	0.251,0.133,0.32	0.202,0.197,0.28	0.008
4080	Ncor1	Ncor1	chr10	-	47004066	47004120	47004066	47004117	47007980	47008123	4080	90133126	6,10,7	119,103,97	5,4,12	153	150	0.896589	1	0.936,0.929,0.946	0.959,0.962,0.888	0.001
4081	Ncor1	Ncor1	chr10	-	47009860	47010004	47009860	47010001	47011937	47012149	4081	90176130	17,39,30	136108119	44,43,56	153	150	0.000482482	0.0482542	0.838,0.816,0.809	0.752,0.711,0.676	0.108
4082	Ncor1	Ncor1	chr10	-	47020041	47020242	47020041	47020227	47020617	47020767	4082	5,5,4	106142143	3,1,3	135,82,108	165	150	0.156326	1	0.041,0.031,0.025	0.02,0.011,0.025	0.014
4083	Ncor1	Ncor1	chr10	-	47021180	47021390	47021180	47021387	47022640	47022862	4083	64,100,87	33,43,39	84,61,83	34,14,30	153	150	0.116027	1	0.655,0.695,0.686	0.708,0.81,0.731	-0.071
4084	Ncor1	Ncor1	chr10	-	47021180	47021390	47021180	47021387	47024903	47025258	4084	1,1,2	0,0,0	2,2,0	0,0,2	153	150	0.314202	1	1.0,1.0,1.0	1.0,1.0,0.0	0.333
4086	Ncor1	Ncor1	chr10	-	47053805	47054304	47053805	47054184	47058880	47059007	4086	112105111	44,40,26	104,55,78	37,15,26	270	150	0.909916	1	0.586,0.593,0.703	0.61,0.671,0.625	-0.008
4087	Ncor1	Ncor1	chr10	-	47053805	47054352	47053805	47054184	47058880	47059007	4087	217249204	44,40,26	241120200	37,15,26	318	150	0.335064	1	0.699,0.746,0.787	0.754,0.791,0.784	-0.032
4088	Ncor1	Ncor1	chr10	-	47053805	47054352	47053805	47054304	47058880	47059007	4088	116159114	11,15,21	143,67,132	6,2,10	198	150	0.00192669	0.121756	0.889,0.889,0.804	0.948,0.962,0.909	-0.079
4089	Ncor1	Ncor1	chr10	-	47069376	47069504	47069376	47069501	47073872	47073974	4089	17,13,9	30,50,31	13,7,11	44,24,27	153	150	0.804283	1	0.357,0.203,0.222	0.225,0.222,0.285	0.017
4092	Sap130	Sap130	chr18	+	23313415	23313593	23313418	23313593	23311884	23312187	4092	22,36,30	23,23,19	23,22,27	23,19,21	153	150	0.516922	1	0.484,0.605,0.608	0.495,0.532,0.558	0.037
4093	Ctdspl2	Ctdspl2	chr3	+	108936343	108936493	108936346	108936493	108935250	108935389	4093	35,49,45	10,5,1	47,28,38	7,3,2	153	150	0.76326	1	0.774,0.906,0.978	0.868,0.901,0.949	-0.02
4094	Ctdspl2	Ctdspl2	chr3	+	108952893	108953318	108952908	108953318	108949276	108949363	4094	6,18,11	4,8,5	15,7,11	3,1,6	165	150	0.249825	1	0.577,0.672,0.667	0.82,0.864,0.625	-0.131
4100	Pde4c	Pde4c	chr16	-	18695606	18695673	18695606	18695659	18695782	18695853	4100	1,2,0	10,19,17	0,2,5	3,13,7	164	150	0.0196701	0.544423	0.084,0.088,0.0	0.0,0.123,0.395	-0.115
4109	Tmem229b	Tmem229b	chr6	-	97776432	97779768	97776432	97779765	97790527	97790708	4109	5,3,1	0,0,0	3,1,0	0,0,4	153	150	0.0572151	1	1.0,1.0,1.0	1.0,1.0,0.0	0.333
4111	B3galnt2	B3galnt2	chr17	-	51338795	51338855	51338795	51338852	51339304	51339464	4111	5,3,4	39,41,47	4,3,1	47,51,37	153	150	0.255022	1	0.112,0.067,0.077	0.077,0.055,0.026	0.033
4112	B3galnt2	B3galnt2	chr17	-	51342430	51342614	51342430	51342611	51343125	51343204	4112	46,50,45	2,2,3	54,36,54	6,0,5	153	150	0.369963	1	0.958,0.961,0.936	0.898,1.0,0.914	0.014
4122	Rusf1	Rusf1	chr1	-	182856534	182856719	182856534	182856657	182856801	182856872	4122	107189141	9,8,5	137135117	4,13,3	212	150	0.808227	1	0.894,0.944,0.952	0.96,0.88,0.965	-0.005
4125	Setd4	Setd4	chr11	-	32843069	32844067	32843069	32843151	32844564	32844686	4125	84,94,62	14,22,21	86,94,88	22,10,16	1066	150	0.300741	1	0.458,0.375,0.294	0.355,0.569,0.436	-0.078
4126	Setd4	Setd4	chr11	-	32847401	32847611	32847401	32847490	32850711	32850749	4126	33,34,34	48,55,66	55,48,19	60,48,51	271	150	0.391403	1	0.276,0.255,0.222	0.337,0.356,0.171	-0.037
4127	Setd4	Setd4	chr11	-	32847401	32847611	32847401	32847490	32853437	32853536	4127	32,31,32	0,0,10	53,37,16	0,0,12	271	150	0.82352	1	1.0,1.0,0.639	1.0,1.0,0.425	0.071
4129	Tmem131l	Tmem131l	chr2	-	169260281	169260373	169260281	169260370	169261254	169261375	4129	37,49,41	4,8,10	43,52,47	5,4,3	153	150	0.0455575	0.885927	0.901,0.857,0.801	0.894,0.927,0.939	-0.067
4130	Tmem131l	Tmem131l	chr2	-	169273860	169273985	169273860	169273982	169280898	169281047	4130	39,67,52	10,11,10	50,31,73	8,12,10	153	150	0.877034	1	0.793,0.857,0.836	0.86,0.717,0.877	0.011
4131	Ktn1	Ktn1	chr15	+	20934674	20934851	20934680	20934851	20932317	20932455	4131	160183145	9,14,18	191111141	32,9,21	156	150	0.0229468	0.595244	0.945,0.926,0.886	0.852,0.922,0.866	0.039
4133	Vwa3a	Vwa3a	chr1	+	175347660	175348868	175348526	175348868	175345908	175346017	4133	9,15,10	0,0,1	7,21,5	0,0,0	1016	150	1	1	1.0,1.0,0.596	1.0,1.0,1.0	-0.135
4134	Vwa3a	Vwa3a	chr1	+	175354789	175355588	175354839	175355588	175354329	175354395	4134	0,1,2	0,3,3	0,0,0	0,1,2	200	150	1	1	NA,0.2,0.333	NA,0.0,0.0	0.267
4135	Vwa3a	Vwa3a	chr1	+	175354789	175355588	175354843	175355588	175354329	175354395	4135	1,1,2	0,0,0	0,0,0	2,0,0	204	150	1	1	1.0,1.0,1.0	0.0,NA,NA	1
4136	Vwa3a	Vwa3a	chr1	+	175354839	175355588	175354843	175355588	175354329	175354395	4136	1,3,3	0,0,0	0,1,2	2,0,0	154	150	0.313319	1	1.0,1.0,1.0	0.0,1.0,1.0	0.333
4138	Deup1	Deup1	chr8	-	12392303	12392629	12392303	12392500	12400216	12400303	4138	2,0,0	0,2,0	0,0,0	0,1,0	279	150	1	1	1.0,0.0,NA	NA,0.0,NA	0.5
4139	Chd3	Chd3	chr10	-	54068803	54068935	54068803	54068932	54069125	54069227	4139	14,25,26	101177207	23,32,31	235157212	153	150	0.704069	1	0.12,0.122,0.11	0.088,0.167,0.125	-0.009
4140	Chd3	Chd3	chr10	-	54081234	54081428	54081234	54081410	54081584	54081735	4140	266359306	15,26,35	360200293	37,15,30	168	150	0.386549	1	0.941,0.925,0.886	0.897,0.923,0.897	0.012
4141	Chd3	Chd3	chr10	-	54083997	54084122	54083997	54084119	54084545	54084716	4141	56129124	5,7,14	148,83,136	19,3,12	153	150	0.747185	1	0.917,0.948,0.897	0.884,0.964,0.917	-0.001
4147	Mark1	Mark1	chr13	-	96459483	96459738	96459483	96459735	96461139	96461304	4147	0,1,0	0,3,3	1,0,0	8,2,1	153	150	1	1	NA,0.246,0.0	0.109,0.0,0.0	0.087
4149	Cep20	Cep20	chr10	+	730149	730283	730172	730283	717765	717963	4149	7,23,28	1,10,4	21,22,39	7,5,3	173	150	0.554429	1	0.859,0.666,0.859	0.722,0.792,0.919	-0.016
4150	Cep20	Cep20	chr10	+	730149	730283	730172	730283	719191	719276	4150	96160145	58,74,72	135106149	52,50,62	173	150	0.194062	1	0.589,0.652,0.636	0.692,0.648,0.676	-0.046
4152	Fer1l5	Fer1l5	chr9	+	38656853	38657082	38656942	38657082	38656227	38656398	4152	0,0,2	0,1,4	0,0,5	0,0,3	239	150	1	1	NA,0.0,0.239	NA,NA,0.511	-0.392
4154	Fgf11	Fgf11	chr10	-	54518916	54519137	54518916	54519053	54519706	54519810	4154	34,29,22	10,10,11	44,30,27	7,13,4	234	150	0.204931	1	0.685,0.65,0.562	0.801,0.597,0.812	-0.104
4155	Hnrnpul1	Hnrnpul1	chr1	-	81240319	81240561	81240319	81240442	81242033	81242300	4155	6,11,8	433564533	13,7,3	548343463	269	150	1	1	0.008,0.011,0.008	0.013,0.011,0.004	0
4156	Hnrnpul1	Hnrnpul1	chr1	-	81256198	81256355	81256198	81256352	81258751	81258877	4156	112188133	214301254	139,76,100	273180233	153	150	0.0943197	1	0.339,0.38,0.339	0.333,0.293,0.296	0.045
4158	Psma3	Psma3	chr6	+	89490103	89490227	89490108	89490227	89485118	89485201	4158	89811821159	12,15,12	1112934994	21,13,9	155	150	0.526971	1	0.986,0.987,0.989	0.981,0.986,0.991	0.001
4160	Alg3	Alg3	chr11	+	80302647	80302808	80302735	80302808	80302405	80302553	4160	150177188	8,23,23	198151129	12,22,9	238	150	0.525365	1	0.922,0.829,0.837	0.912,0.812,0.9	-0.012
4161	Alg3	Alg3	chr11	+	80305406	80305556	80305411	80305556	80304637	80304714	4161	4,6,6	122142116	10,4,6	137118119	155	150	0.470808	1	0.031,0.039,0.048	0.066,0.032,0.047	-0.009
4164	Chrne	Chrne	chr10	-	55331535	55331645	55331535	55331642	55331725	55331912	4164	0,0,2	0,3,2	3,0,4	3,1,0	153	150	1	1	NA,0.0,0.495	0.495,0.0,1.0	-0.251
4165	Spag4	Spag4	chr3	+	144582857	144582931	144582887	144582931	144582621	144582683	4165	2,3,0	12,28,18	0,0,0	12,14,14	180	150	0.217701	1	0.122,0.082,0.0	0.0,0.0,0.0	0.068
4167	Mob3c	Mob3c	chr5	+	129310186	129310653	129310197	129310653	129308624	129308823	4167	1,0,2	0,1,0	4,0,1	0,0,0	161	150	1	1	1.0,0.0,1.0	1.0,NA,1.0	-0.333
4168	Map4k4	Map4k4	chr9	+	42300056	42300272	42300149	42300272	42296075	42296237	4168	154162143	0,0,0	157122171	0,0,1	243	150	1	1	1.0,1.0,1.0	1.0,1.0,0.991	0.003
4169	Map4k4	Map4k4	chr9	+	42300056	42300272	42300149	42300272	42299414	42299501	4169	379439426	275408303	439326395	337232238	243	150	0.218469	1	0.46,0.399,0.465	0.446,0.464,0.506	-0.031
4170	Map4k4	Map4k4	chr9	+	42303324	42303555	42303330	42303555	42300056	42300272	4170	120165114	7,9,10	132,83,149	7,8,12	156	150	0.669806	1	0.943,0.946,0.916	0.948,0.909,0.923	0.008
4171	Map4k4	Map4k4	chr9	+	42303324	42303555	42303330	42303555	42301023	42301185	4171	35,36,21	6,0,0	39,19,35	8,0,0	156	150	0.515639	1	0.849,1.0,1.0	0.824,1.0,1.0	0.008
4172	Map4k4	Map4k4	chr9	+	42306550	42306702	42306553	42306702	42304363	42304470	4172	372445364	49,51,29	396292356	37,23,35	153	150	0.253939	1	0.882,0.895,0.925	0.913,0.926,0.909	-0.015
4175	Fam13c	Fam13c	chr20	-	18071131	18071328	18071131	18071325	18072775	18072871	4175	26,17,9	22,35,16	15,17,17	33,32,25	153	150	0.409199	1	0.537,0.323,0.355	0.308,0.342,0.4	0.055
4176	Lrrc8b	Lrrc8b	chr14	-	4384328	4384435	4384328	4384432	4385040	4385233	4176	1,2,0	0,2,1	1,0,0	1,2,0	153	150	1	1	1.0,0.495,0.0	0.495,0.0,NA	0.251
4177	Lrrc8b	Lrrc8b	chr14	-	4384328	4384462	4384328	4384432	4385040	4385233	4177	2,0,2	0,2,1	1,0,4	1,2,0	180	150	0.78574	1	1.0,0.0,0.625	0.455,0.0,1.0	0.057
4178	Lrrc8b	Lrrc8b	chr14	-	4384328	4384462	4384328	4384435	4385040	4385233	4178	2,0,2	1,2,0	0,0,4	0,0,0	177	150	1	1	0.629,0.0,1.0	NA,NA,1.0	-0.457
4179	Lrrc8b	Lrrc8b	chr14	-	4384328	4384435	4384328	4384432	4416170	4416336	4179	0,1,0	0,0,0	1,0,0	0,0,2	153	150	1	1	NA,1.0,NA	1.0,NA,0.0	0.5
4180	Slc26a8	Slc26a8	chr20	-	6713506	6713598	6713506	6713584	6714652	6714766	4180	2,0,2	18,10,23	4,1,0	13,8,14	164	150	0.606288	1	0.092,0.0,0.074	0.22,0.103,0.0	-0.052
4181	Slc26a8	Slc26a8	chr20	-	6713506	6713683	6713506	6713584	6714652	6714766	4181	0,4,0	18,10,23	0,0,1	13,8,14	249	150	0.62111	1	0.0,0.194,0.0	0.0,0.0,0.041	0.051
4182	Slc26a8	Slc26a8	chr20	-	6713506	6713683	6713506	6713598	6714652	6714766	4182	0,4,0	2,0,2	0,0,1	4,1,0	235	150	0.232181	1	0.0,1.0,0.0	0.0,0.0,1.0	0
4183	Slc26a8	Slc26a8	chr20	-	6715635	6715783	6715635	6715709	6718757	6718840	4183	15,21,19	0,0,0	15,24,33	1,0,0	224	150	1	1	1.0,1.0,1.0	0.909,1.0,1.0	0.03
4185	RT1-N2	RT1-N2	chr20	+	2644830	2645439	2644967	2645439	2644595	2644693	4185	3,0,2	0,3,0	1,0,0	3,0,0	287	150	1	1	1.0,0.0,1.0	0.148,NA,NA	0.519
4187	Tbc1d16	Tbc1d16	chr10	-	104415146	104415314	104415146	104415311	104416238	104416386	4187	7,11,13	12,14,16	13,4,9	17,7,2	153	150	0.377041	1	0.364,0.435,0.443	0.428,0.359,0.815	-0.12
4188	Mfsd3	Mfsd3	chr7	+	108422763	108422900	108422775	108422900	108422542	108422690	4188	96167140	8,9,31	154138129	24,13,18	162	150	0.614747	1	0.917,0.945,0.807	0.856,0.908,0.869	0.012
4189	Nars1	Nars1	chr18	-	58004371	58004454	58004371	58004451	58005484	58005588	4189	7478331144	613659770	861673971	629547754	153	150	0.835394	1	0.544,0.553,0.593	0.573,0.547,0.558	0.004
4190	Ranbp10	Ranbp10	chr19	-	33660729	33660899	33660729	33660851	33661645	33661850	4190	5,5,4	41,24,30	12,1,6	44,21,36	198	150	0.609157	1	0.085,0.136,0.092	0.171,0.035,0.112	-0.002
4193	Atg9a	Atg9a	chr9	-	76686884	76686942	76686884	76686939	76687541	76687602	4193	9,8,9	11,9,5	1,5,2	14,8,4	153	150	0.0123565	0.413944	0.445,0.466,0.638	0.065,0.38,0.329	0.258
4194	Foxm1	Foxm1	chr4	+	161643108	161643260	161643111	161643260	161641740	161642289	4194	57,67,68	13,12,19	64,50,48	18,13,10	153	150	0.710825	1	0.811,0.846,0.778	0.777,0.79,0.825	0.014
4195	Foxm1	Foxm1	chr4	+	161648258	161648331	161648261	161648331	161647687	161647732	4195	5,9,8	97,96,66	6,10,6	83,84,61	153	150	0.724421	1	0.048,0.084,0.106	0.066,0.105,0.088	-0.007
4196	Dbnl	Dbnl	chr14	+	80677693	80677754	80677702	80677754	80677414	80677566	4196	65,74,72	43,96,97	72,59,72	88,80,74	159	150	0.606981	1	0.588,0.421,0.412	0.436,0.41,0.479	0.032
4197	Dbnl	Dbnl	chr14	+	80677693	80677754	80677705	80677754	80677414	80677566	4197	65,75,74	171274222	74,60,73	207204220	162	150	0.92229	1	0.26,0.202,0.236	0.249,0.214,0.235	0
4198	Dbnl	Dbnl	chr14	+	80677702	80677754	80677705	80677754	80677414	80677566	4198	43,97,99	171274222	90,81,75	207204220	153	150	0.478928	1	0.198,0.258,0.304	0.299,0.28,0.251	-0.023
4199	Dbnl	Dbnl	chr14	+	80678048	80678142	80678051	80678142	80677705	80677754	4199	356483432	10,3,0	417387400	2,0,3	153	150	0.840444	1	0.972,0.994,1.0	0.995,1.0,0.992	-0.007
4204	Fbxo17	Fbxo17	chr1	+	84020738	84021915	84021819	84021915	84020392	84020504	4204	2,7,3	1,3,0	0,5,2	0,0,0	1231	150	1	1	0.196,0.221,1.0	NA,1.0,1.0	-0.528
4205	Fbxo17	Fbxo17	chr1	+	84020849	84021915	84021819	84021915	84020392	84020504	4205	0,4,3	1,3,0	0,3,2	0,0,0	1120	150	1	1	0.0,0.152,1.0	NA,1.0,1.0	-0.616
4206	Ccdc107	Ccdc107	chr5	+	57751395	57751459	57751398	57751459	57749796	57749948	4206	10,16,26	16,15,14	20,16,7	9,11,0	153	150	0.0783097	1	0.38,0.511,0.645	0.685,0.588,1.0	-0.246
4207	Ccdc107	Ccdc107	chr5	+	57751395	57751459	57751398	57751459	57751023	57751286	4207	1,4,0	0,1,0	7,2,3	0,0,0	153	150	1	1	1.0,0.797,NA	1.0,1.0,1.0	-0.101
4209	Ptpn11	Ptpn11	chr12	+	35409650	35409817	35409662	35409817	35405651	35405783	4209	87130124	167206232	139,92,106	187133149	162	150	0.0577197	1	0.325,0.369,0.331	0.408,0.39,0.397	-0.057
4210	Cdc7	Cdc7	chr14	-	2810378	2810528	2810378	2810482	2812401	2812484	4210	79,86,74	0,4,2	76,67,73	0,5,6	196	150	0.134859	1	1.0,0.943,0.966	1.0,0.911,0.903	0.032
4211	Zfp236	Zfp236	chr18	-	75976477	75980712	75976477	75978805	75981917	75982094	4211	350403355	0,0,0	391346317	0,1,0	2057	150	1	1	1.0,1.0,1.0	1.0,0.962,1.0	0.013
4212	Dhx9	Dhx9	chr13	-	65628250	65628369	65628250	65628366	65630376	65630491	4212	87130147	165224164	109,81,102	196128134	153	150	0.89779	1	0.341,0.363,0.468	0.353,0.383,0.427	0.003
4213	LOC120095139	LOC120095139	chr10	+	60308029	60309723	60308461	60309723	60307015	60307180	4213	174242232	5,4,4	188203177	4,8,2	582	150	0.654634	1	0.9,0.94,0.937	0.924,0.867,0.958	0.009
4214	Zfp18	Zfp18	chr10	+	50489345	50489459	50489348	50489459	50488480	50488565	4214	15,34,20	16,12,19	29,15,43	19,21,11	153	150	0.760292	1	0.479,0.735,0.508	0.599,0.412,0.793	-0.027
4216	Arih2	Arih2	chr8	-	109299099	109299238	109299099	109299183	109301004	109301073	4216	16,9,13	128169170	12,6,6	171135126	205	150	0.136956	1	0.084,0.038,0.053	0.049,0.031,0.034	0.02
4217	Arih2	Arih2	chr8	-	109348725	109349078	109348725	109349075	109351274	109351338	4217	57,90,89	10,23,12	69,68,66	14,11,15	153	150	0.940352	1	0.848,0.793,0.879	0.829,0.858,0.812	0.007
4219	Uxs1	Uxs1	chr9	+	678497	678561	678512	678561	676661	676689	4219	79,78,96	157202196	73,61,81	169119145	165	150	0.5446	1	0.314,0.26,0.308	0.282,0.318,0.337	-0.018
4220	Odr4	Odr4	chr13	-	62419729	62419864	62419729	62419826	62421974	62422095	4220	41,38,38	3,13,0	56,28,31	13,5,4	188	150	0.234328	1	0.916,0.7,1.0	0.775,0.817,0.861	0.054
4222	Itgb3bp	Itgb3bp	chr5	-	114502395	114502433	114502395	114502427	114510270	114510313	4222	11,21,7	2,2,0	3,5,18	1,1,3	156	150	0.359306	1	0.841,0.91,1.0	0.743,0.828,0.852	0.109
4223	Git1	Git1	chr10	+	62353611	62353842	62353626	62353842	62353341	62353494	4223	284399335	31,68,56	378280279	56,49,51	165	150	0.495479	1	0.893,0.842,0.845	0.86,0.839,0.833	0.016
4224	Phf12	Phf12	chr10	+	62913561	62913835	62913709	62913835	62911850	62912646	4224	31,41,26	50,86,65	25,26,21	58,52,45	298	150	0.778433	1	0.238,0.194,0.168	0.178,0.201,0.19	0.01
4227	Eral1	Eral1	chr10	-	62962885	62963035	62962885	62963017	62963603	62963852	4227	102,75,85	1,2,3	82,120,87	4,7,2	168	150	0.087721	1	0.989,0.971,0.962	0.948,0.939,0.975	0.02
4228	Fam222b	Fam222b	chr10	+	63048510	63052139	63048622	63052139	63037445	63037564	4228	51,49,46	18,26,22	67,38,45	21,11,19	262	150	0.230868	1	0.619,0.519,0.545	0.646,0.664,0.576	-0.068
4229	Pnma8a	Pnma8a	chr1	+	77639827	77641185	77639890	77641185	77639312	77639666	4229	1,0,4	0,0,2	5,0,1	0,0,0	213	150	1	1	1.0,NA,0.585	1.0,NA,1.0	-0.208
4232	Primpol	Primpol	chr16	+	45687224	45687462	45687227	45687462	45685452	45685489	4232	0,3,0	1,2,0	0,0,2	4,3,0	153	150	1	1	0.0,0.595,NA	0.0,0.0,1.0	-0.036
4236	Nlk	Nlk	chr10	-	63467387	63468054	63467387	63467958	63469107	63469190	4236	12,26,12	1,0,1	22,19,19	0,0,0	246	150	1	1	0.88,1.0,0.88	1.0,1.0,1.0	-0.08
4237	Ppfia1	Ppfia1	chr1	-	199650240	199650419	199650240	199650416	199653806	199653833	4237	0,0,0	0,1,3	0,1,0	0,0,0	153	150	1	1	NA,0.0,0.0	NA,1.0,NA	-1
4238	Ppfia1	Ppfia1	chr1	-	199650240	199650419	199650240	199650416	199656580	199656781	4238	18,19,27	190290220	7,14,16	271210208	153	150	0.0145261	0.45657	0.085,0.06,0.107	0.025,0.061,0.07	0.032
4239	Kri1	Kri1	chr8	-	19828870	19828985	19828870	19828982	19830010	19830116	4239	17,53,49	94136109	49,40,21	92108112	153	150	0.928156	1	0.151,0.276,0.306	0.343,0.266,0.155	-0.01
4241	Doc2a	Doc2a	chr1	+	181458369	181458719	181458373	181458719	181457415	181457630	4241	1,5,3	1,0,0	7,3,11	3,0,4	154	150	0.00231914	0.137293	0.493,1.0,1.0	0.694,1.0,0.728	0.024
4243	Doc2a	Doc2a	chr1	+	181458369	181458719	181458435	181458719	181457641	181457900	4243	8,6,10	1,1,0	5,5,8	3,1,0	216	150	0.184555	1	0.847,0.806,1.0	0.536,0.776,1.0	0.114
4244	Doc2a	Doc2a	chr1	+	181458373	181458719	181458435	181458719	181457641	181457900	4244	8,6,10	1,1,0	5,5,6	3,1,0	212	150	0.171766	1	0.85,0.809,1.0	0.541,0.78,1.0	0.113
4252	Otulin	Otulin	chr2	-	78305037	78305135	78305037	78305132	78308674	78308751	4252	72,79,68	12,21,16	68,79,64	15,12,15	153	150	0.624729	1	0.855,0.787,0.806	0.816,0.866,0.807	-0.014
4255	Myo1c	Myo1c	chr10	+	60504970	60505236	60505080	60505236	60499329	60499487	4255	15,12,10	127122123	13,3,11	132,77,104	260	150	0.567529	1	0.064,0.054,0.045	0.054,0.022,0.058	0.01
4256	Myo1c	Myo1c	chr10	+	60505849	60506142	60505943	60506142	60505339	60505455	4256	33,27,19	149203158	18,13,22	192118162	244	150	0.103891	1	0.12,0.076,0.069	0.054,0.063,0.077	0.024
4257	Ap2b1	Ap2b1	chr10	+	68106026	68106044	68106028	68106044	68099407	68099531	4257	0,3,0	0,0,0	0,0,2	1,0,0	152	150	1	1	NA,1.0,NA	0.0,NA,1.0	0.5
4258	Heatr6	Heatr6	chr10	+	68658935	68659060	68658954	68659060	68658320	68658443	4258	39,81,59	2,2,2	76,54,62	2,1,3	169	150	0.908161	1	0.945,0.973,0.963	0.971,0.98,0.948	-0.006
4259	Snx27	Snx27	chr2	-	182135903	182140399	182135903	182139620	182140503	182140563	4259	454432420	78,70,52	370244339	72,62,72	929	150	0.0103793	0.371929	0.484,0.499,0.566	0.453,0.389,0.432	0.092
4261	Tdp2	Tdp2	chr17	-	40230998	40231441	40230998	40231169	40233484	40233603	4261	32,40,47	34,44,44	33,24,25	50,34,33	422	150	0.108026	1	0.251,0.244,0.275	0.19,0.201,0.212	0.056
4262	Tdp2	Tdp2	chr17	-	40230998	40232175	40230998	40231169	40233484	40233603	4262	101136139	34,44,44	126,86,116	50,34,33	1156	150	0.579752	1	0.278,0.286,0.291	0.246,0.247,0.313	0.016
4263	Tdp2	Tdp2	chr17	-	40230998	40232175	40230998	40231441	40233484	40233603	4263	69,97,94	0,0,0	94,66,94	0,2,1	884	150	0.889803	1	1.0,1.0,1.0	1.0,0.848,0.941	0.07
4266	Med13	Med13	chr10	-	71165675	71165844	71165675	71165841	71174242	71174477	4266	59,45,67	0,0,0	69,23,40	1,0,1	153	150	1	1	1.0,1.0,1.0	0.985,1.0,0.975	0.013
4267	Prpf3	Prpf3	chr2	-	183384121	183384293	183384121	183384235	183384438	183384538	4267	24,10,13	139188132	15,10,16	124141106	208	150	0.824866	1	0.111,0.037,0.066	0.08,0.049,0.098	-0.004
4268	Prpf3	Prpf3	chr2	-	183388577	183388657	183388577	183388652	183391428	183391595	4268	103158122	0,5,1	111106100	3,2,6	155	150	0.0769246	1	1.0,0.968,0.992	0.973,0.981,0.942	0.021
4269	Sgca	Sgca	chr10	-	79918028	79918183	79918028	79918139	79918273	79918393	4269	117179137	32,53,38	163127117	30,33,32	194	150	0.261955	1	0.739,0.723,0.736	0.808,0.748,0.739	-0.032
4270	Sgca	Sgca	chr10	-	79918273	79918501	79918273	79918393	79919174	79919250	4270	15,17,11	124134116	12,22,15	104,93,106	258	150	0.150541	1	0.066,0.069,0.052	0.063,0.121,0.076	-0.024
4278	Pgghg	Pgghg	chr1	+	196042755	196042914	196042780	196042914	196042521	196042658	4278	11,24,6	26,25,34	8,6,5	25,30,29	175	150	0.0634965	1	0.266,0.451,0.131	0.215,0.146,0.129	0.119
4279	Secisbp2	Secisbp2	chr17	-	13556367	13556570	13556367	13556532	13559449	13559528	4279	48,67,90	1,2,3	61,45,71	1,2,2	188	150	0.840262	1	0.975,0.964,0.96	0.98,0.947,0.966	0.002
4280	Secisbp2	Secisbp2	chr17	-	13556367	13556573	13556367	13556532	13559449	13559528	4280	20,28,15	1,2,3	27,7,20	1,2,2	191	150	0.823388	1	0.94,0.917,0.797	0.955,0.733,0.887	0.026
4281	Secisbp2	Secisbp2	chr17	-	13556367	13556573	13556367	13556570	13559449	13559528	4281	11,16,5	39,55,80	11,1,7	45,39,58	153	150	0.26442	1	0.217,0.222,0.058	0.193,0.025,0.106	0.058
4284	Nmral1	Nmral1	chr10	+	10848052	10848280	10848089	10848280	10847271	10847521	4284	1,17,6	90,122,99	12,10,13	107133104	187	150	0.266332	1	0.009,0.101,0.046	0.083,0.057,0.091	-0.025
4285	LOC102551038	LOC102551038	chr11	+	65468102	65469029	65468896	65469029	65464648	65465340	4285	6,6,4	0,0,0	8,0,3	2,0,0	944	150	1	1	1.0,1.0,1.0	0.389,NA,1.0	0.305
4286	LOC102551038	LOC102551038	chr11	+	65468317	65469029	65468896	65469029	65464648	65468214	4286	4,6,2	0,2,0	6,0,3	0,0,0	729	150	1	1	1.0,0.382,1.0	1.0,NA,1.0	-0.206
4287	LOC102551038	LOC102551038	chr11	+	65474415	65474580	65474463	65474580	65464648	65469029	4287	0,0,0	0,1,0	0,0,1	1,0,1	198	150	1	1	NA,0.0,NA	0.0,NA,0.431	-0.215
4290	Msi2	Msi2	chr10	-	73153065	73153274	73153065	73153220	73170827	73170890	4290	124128120	103,87,126	167,97,89	103,47,66	204	150	0.0427955	0.851957	0.47,0.52,0.412	0.544,0.603,0.498	-0.081
4291	Endov	Endov	chr10	+	104775340	104777732	104775439	104777732	104774035	104774112	4291	0,1,1	6,12,10	0,2,0	15,12,6	249	150	1	1	0.0,0.048,0.057	0.0,0.091,0.0	0.005
4293	Sh2d5	Sh2d5	chr5	+	150476796	150476971	150476799	150476971	150476422	150476674	4293	4,2,0	0,0,2	9,9,3	1,0,0	153	150	0.310358	1	1.0,1.0,0.0	0.898,1.0,1.0	-0.299
4294	Kif21b	Kif21b	chr13	+	47598464	47598549	47598467	47598549	47597862	47598081	4294	3,1,0	2,2,4	0,1,4	1,2,2	153	150	0.397999	1	0.595,0.329,0.0	0.0,0.329,0.662	-0.022
4295	Tom1l1	Tom1l1	chr10	-	75472226	75472310	75472226	75472278	75476543	75476643	4295	0,0,3	13,26,18	0,0,0	15,7,15	182	150	0.837659	1	0.0,0.0,0.121	0.0,0.0,0.0	0.04
4298	Spib	Spib	chr1	-	95022594	95022721	95022594	95022670	95023960	95023988	4298	0,0,2	0,0,0	3,0,1	0,0,2	201	150	1	1	NA,NA,1.0	1.0,NA,0.272	0.364
4299	Shisa7	Shisa7	chr1	+	69001594	69002430	69001729	69002430	68993899	68994115	4299	1,2,2	1,3,2	2,0,8	0,1,0	285	150	0.000412968	0.0426686	0.345,0.26,0.345	1.0,0.0,1.0	-0.35
4302	Luc7l3	Luc7l3	chr10	-	79240049	79241896	79240049	79241008	79242341	79242447	4302	634695658	16,34,21	743720704	25,25,27	1038	150	0.922737	1	0.851,0.747,0.819	0.811,0.806,0.79	0.003
4304	Trim39	Trim39	chr20	+	2005316	2006639	2006181	2006639	2003598	2003967	4304	94124112	14,7,0	103,78,113	11,5,5	1015	150	0.484347	1	0.498,0.724,1.0	0.58,0.697,0.77	0.058
4305	Trim39	Trim39	chr20	+	2015283	2017175	2015307	2017175	2014647	2014763	4305	7,2,11	19,40,29	7,4,4	36,30,28	174	150	0.403625	1	0.241,0.041,0.246	0.144,0.103,0.11	0.057
4306	Trim39	Trim39	chr20	+	2015283	2017175	2015790	2017175	2014647	2014763	4306	111151135	0,0,1	136122108	0,0,1	657	150	1	1	1.0,1.0,0.969	1.0,1.0,0.961	0.003
4307	Trim39	Trim39	chr20	+	2015307	2017175	2015790	2017175	2014647	2014763	4307	123189153	0,0,1	165148132	0,0,1	633	150	1	1	1.0,1.0,0.973	1.0,1.0,0.969	0.001
4308	Krba1	Krba1	chr4	+	77350934	77351090	77350937	77351090	77350161	77350311	4308	4,13,15	0,2,0	18,13,5	0,0,0	153	150	1	1	1.0,0.864,1.0	1.0,1.0,1.0	-0.045
4309	Asap1	Asap1	chr7	-	95867945	95868098	95867945	95868075	95872939	95872989	4309	0,0,0	25,31,17	0,0,3	34,20,28	173	150	1	1	0.0,0.0,0.0	0.0,0.0,0.085	-0.028
4310	Fanci	Fanci	chr1	+	133377976	133378164	133377979	133378164	133377687	133377796	4310	155214184	12,15,14	165162152	9,13,7	153	150	0.391541	1	0.927,0.933,0.928	0.947,0.924,0.955	-0.013
4311	LOC102557019	LOC102557019	chr10	+	79923997	79924115	79924038	79924115	79918634	79919230	4311	2,0,1	1,0,0	3,3,0	0,0,2	191	150	1	1	0.611,NA,1.0	1.0,1.0,0.0	0.139
4312	Akap11	Akap11	chr15	-	53922708	53922795	53922708	53922792	53927536	53927692	4312	31,35,46	16,18,23	30,22,33	13,6,14	153	150	0.282093	1	0.655,0.656,0.662	0.693,0.782,0.698	-0.067
4315	Cip2a	Cip2a	chr11	-	51812766	51812988	51812766	51812957	51813251	51813327	4315	40,78,74	2,10,1	74,47,29	14,2,5	181	150	0.0557603	1	0.943,0.866,0.984	0.814,0.951,0.828	0.067
4316	Dcakd	Dcakd	chr10	-	87963680	87963934	87963680	87963889	87965472	87965589	4316	13,43,31	77,110,80	21,22,13	102,99,76	195	150	0.0370243	0.784203	0.115,0.231,0.23	0.137,0.146,0.116	0.059
4317	Dcakd	Dcakd	chr10	-	87963680	87963934	87963680	87963889	87966571	87967024	4317	13,38,31	41,83,48	13,17,12	53,69,64	195	150	0.00191067	0.121546	0.196,0.26,0.332	0.159,0.159,0.126	0.115
4318	Elmo3	Elmo3	chr19	+	33182497	33182585	33182512	33182585	33182385	33182426	4318	2,0,0	3,7,7	0,0,0	3,11,6	165	150	1	1	0.377,0.0,0.0	0.0,0.0,0.0	0.126
4321	Gngt2	Gngt2	chr10	+	80783524	80783614	80783529	80783614	80782210	80782293	4321	11,41,14	2,0,0	26,23,26	0,0,0	155	150	1	1	0.842,1.0,1.0	1.0,1.0,1.0	-0.053
4322	Engase	Engase	chr10	+	103709422	103709624	103709426	103709624	103709217	103709288	4322	20,24,23	7,1,6	16,17,17	3,1,0	154	150	0.0173898	0.50846	0.736,0.959,0.789	0.839,0.943,1.0	-0.099
4323	Engase	Engase	chr10	+	103717071	103717211	103717102	103717211	103716275	103716424	4323	3,3,0	11,11,11	0,0,0	14,3,11	181	150	0.0081907	0.321433	0.184,0.184,0.0	0.0,0.0,0.0	0.123
4324	Engase	Engase	chr10	+	103717071	103717211	103717105	103717211	103716275	103716424	4324	3,3,2	23,23,21	0,0,0	17,10,18	184	150	0.00191849	0.121559	0.096,0.096,0.072	0.0,0.0,0.0	0.088
4325	Engase	Engase	chr10	+	103717102	103717211	103717105	103717211	103716275	103716424	4325	11,11,13	23,23,21	14,3,11	17,10,18	153	150	0.75196	1	0.319,0.319,0.378	0.447,0.227,0.375	-0.011
4327	Rnaseh2a	Rnaseh2a	chr19	+	23188123	23188329	23188126	23188329	23186372	23186553	4327	4,1,1	0,1,0	4,1,1	1,0,0	153	150	1	1	1.0,0.495,1.0	0.797,1.0,1.0	-0.101
4328	Rnaseh2a	Rnaseh2a	chr19	+	23188123	23188329	23188126	23188329	23186667	23186730	4328	8,17,15	0,1,2	18,14,8	2,0,1	153	150	0.910807	1	1.0,0.943,0.88	0.898,1.0,0.887	0.013
4329	Rnaseh2a	Rnaseh2a	chr19	+	23189709	23190134	23190000	23190134	23188123	23188329	4329	342469352	2,0,0	385341333	0,0,0	441	150	1	1	0.983,1.0,1.0	1.0,1.0,1.0	-0.006
4335	Cdk5rap3	Cdk5rap3	chr10	-	81900630	81900844	81900630	81900762	81903220	81903266	4335	4,8,7	75,88,118	7,3,8	90,71,124	232	150	0.839817	1	0.033,0.056,0.037	0.048,0.027,0.04	0.004
4336	Pif1	Pif1	chr8	+	66111444	66112270	66111472	66112270	66110641	66111163	4336	5,8,3	9,5,9	4,2,7	6,8,3	178	150	0.913666	1	0.319,0.574,0.219	0.36,0.174,0.663	-0.028
4339	Osbpl7	Osbpl7	chr10	+	82037411	82037563	82037471	82037563	82035996	82036178	4339	22,27,26	3,4,1	22,9,15	0,4,8	210	150	0.147582	1	0.84,0.828,0.949	1.0,0.616,0.573	0.143
4340	Osbpl7	Osbpl7	chr10	+	82052085	82052229	82052102	82052229	82051873	82052018	4340	0,3,2	35,36,46	1,5,4	33,34,16	167	150	0.046788	0.898566	0.0,0.07,0.038	0.026,0.117,0.183	-0.073
4341	Tarbp2	Tarbp2	chr7	+	133651831	133651924	133651848	133651924	133649865	133650035	4341	23,35,33	8,7,6	34,34,30	5,1,4	167	150	0.0283759	0.678186	0.721,0.818,0.832	0.859,0.968,0.871	-0.109
4342	Tarbp2	Tarbp2	chr7	+	133651831	133651924	133651848	133651924	133651189	133651292	4342	64,88,79	0,0,7	93,74,88	4,4,0	167	150	0.817604	1	1.0,1.0,0.91	0.954,0.943,1.0	0.004
4343	Tarbp2	Tarbp2	chr7	+	133652376	133652500	133652427	133652500	133651831	133651924	4343	11,10,9	77,127,84	11,10,13	132,96,106	201	150	0.986086	1	0.096,0.056,0.074	0.059,0.072,0.084	0.004
4347	Esrra	Esrra	chr1	-	204107148	204107362	204107148	204107265	204112455	204112792	4347	9,11,12	159233195	8,10,6	213221181	247	150	0.226368	1	0.033,0.028,0.036	0.022,0.027,0.02	0.009
4349	Psmf1	Psmf1	chr3	-	140251601	140251770	140251601	140251754	140257420	140257564	4349	0,1,0	99132124	1,0,0	129120104	166	150	1	1	0.0,0.007,0.0	0.007,0.0,0.0	0
4351	Fkbp10	Fkbp10	chr10	+	85354705	85355012	85354822	85355012	85354317	85354463	4351	91,99,109	462652531	107,82,63	496470426	267	150	0.896353	1	0.1,0.079,0.103	0.108,0.089,0.077	0.003
4352	Med15	Med15	chr11	+	83344549	83351026	83350898	83351026	83343077	83343197	4352	81610591142	81130109	905658844	104,77,88	6499	150	0.635986	1	0.189,0.158,0.195	0.167,0.165,0.181	0.01
4353	Med15	Med15	chr11	+	83351131	83351259	83351158	83351259	83350898	83351026	4353	124168152	5,3,7	139101137	7,1,5	177	150	0.809573	1	0.955,0.979,0.948	0.944,0.988,0.959	-0.003
4354	Med15	Med15	chr11	+	83351610	83351693	83351629	83351693	83351426	83351561	4354	4,2,6	95138114	1,1,2	111,94,101	169	150	0.0493993	0.928747	0.036,0.013,0.045	0.008,0.009,0.017	0.02
4355	Med15	Med15	chr11	+	83353030	83353191	83353094	83353191	83352591	83352658	4355	212310276	5,9,7	232213229	5,3,4	214	150	0.214163	1	0.967,0.96,0.965	0.97,0.98,0.976	-0.011
4356	Mlx	Mlx	chr10	+	86022759	86024324	86023275	86024324	86022020	86022222	4356	115120120	177218163	132,96,92	186146193	666	150	0.705853	1	0.128,0.11,0.142	0.138,0.129,0.097	0.005
4357	Ezh1	Ezh1	chr10	-	86150782	86150908	86150782	86150903	86152269	86152337	4357	5,3,8	16,26,16	8,2,0	27,11,26	155	150	0.158637	1	0.232,0.1,0.326	0.223,0.15,0.0	0.095
4359	Wnk4	Wnk4	chr10	+	86217396	86217971	86217399	86217971	86217250	86217293	4359	4,6,10	3,5,7	6,10,4	8,2,0	153	150	0.187335	1	0.567,0.541,0.583	0.424,0.831,1.0	-0.188
4361	Tcfl5	Tcfl5	chr3	-	167750215	167750462	167750215	167750459	167751897	167752060	4361	82,86,101	65,59,87	80,59,70	73,63,77	153	150	0.0884185	1	0.553,0.588,0.532	0.518,0.479,0.471	0.068
4362	Atxn7	Atxn7	chr15	-	11136488	11136751	11136488	11136748	11138401	11138651	4362	6,6,6	0,0,0	18,1,11	0,1,0	153	150	1	1	1.0,1.0,1.0	1.0,0.495,1.0	0.168
4363	Ccdc174	Ccdc174	chr4	+	124417215	124417365	124417218	124417365	124414758	124414891	4363	55,83,81	13,17,14	90,63,68	7,6,4	153	150	0.000658208	0.0592982	0.806,0.827,0.85	0.926,0.911,0.943	-0.099
4365	Drap1	Drap1	chr1	-	202733083	202733198	202733083	202733177	202733296	202733416	4365	352539547	356512458	432440443	439469442	171	150	0.302593	1	0.464,0.48,0.512	0.463,0.451,0.468	0.025
4367	Wdfy2	Wdfy2	chr15	+	37202130	37203222	37203113	37203222	37201306	37201437	4367	18,24,31	26,18,25	33,27,17	21,17,12	1133	150	0.154913	1	0.084,0.15,0.141	0.172,0.174,0.158	-0.043
4368	Ric1	Ric1	chr1	+	227342204	227342341	227342207	227342341	227341939	227342082	4368	21,27,29	4,1,5	23,20,26	9,1,4	153	150	0.338939	1	0.837,0.964,0.85	0.715,0.951,0.864	0.04
4369	Usp31	Usp31	chr1	-	176231065	176231302	176231065	176231185	176236105	176236235	4369	2,5,8	34,43,30	0,2,9	58,29,45	267	150	0.204133	1	0.032,0.061,0.13	0.0,0.037,0.101	0.028
4375	Atxn7l3	Atxn7l3	chr10	-	87246635	87246721	87246635	87246664	87246839	87246885	4375	25,24,17	154181139	25,15,29	171126140	207	150	0.542945	1	0.105,0.088,0.081	0.096,0.079,0.131	-0.011
4376	Atxn7l3	Atxn7l3	chr10	-	87246839	87246906	87246839	87246885	87247209	87247232	4376	38,53,29	139139114	46,20,44	151111103	171	150	0.901395	1	0.193,0.251,0.182	0.211,0.136,0.273	0.002
4377	Rundc3a	Rundc3a	chr10	+	87357200	87357349	87357212	87357349	87356735	87356851	4377	79,123,84	7,18,19	75,75,47	14,10,20	162	150	0.180612	1	0.913,0.864,0.804	0.832,0.874,0.685	0.063
4378	Rundc3a	Rundc3a	chr10	+	87357200	87357349	87357215	87357349	87356735	87356851	4378	79,124,84	12,23,18	76,75,47	19,14,6	165	150	0.923433	1	0.857,0.831,0.809	0.784,0.83,0.877	0.002
4379	Rundc3a	Rundc3a	chr10	+	87357212	87357349	87357215	87357349	87356735	87356851	4379	7,19,19	12,23,18	15,10,20	19,14,6	153	150	0.403241	1	0.364,0.447,0.509	0.436,0.412,0.766	-0.098
4380	Rundc3a	Rundc3a	chr10	+	87359777	87359939	87359801	87359939	87359020	87359178	4380	19,35,17	122160179	14,26,9	147155133	174	150	0.123513	1	0.118,0.159,0.076	0.076,0.126,0.055	0.032
4381	Wdr19	Wdr19	chr14	-	43061643	43061750	43061643	43061726	43061804	43061945	4381	0,2,0	8,18,6	0,1,0	24,10,11	174	150	1	1	0.0,0.087,0.0	0.0,0.079,0.0	0.003
4382	Snx3	Snx3	chr20	+	46024650	46025361	46024705	46025361	46022679	46022804	4382	653839675	20,30,33	709682675	16,17,25	205	150	0.096289	1	0.96,0.953,0.937	0.97,0.967,0.952	-0.013
4384	Ikbkg	Ikbkg	chrX	+	152228841	152228960	152228844	152228960	152226082	152226294	4384	71,79,69	8,22,7	67,52,46	6,8,6	153	150	0.272218	1	0.897,0.779,0.906	0.916,0.864,0.883	-0.027
4385	Ikbkg	Ikbkg	chrX	+	152228841	152228960	152228844	152228960	152226082	152226297	4385	4,2,9	3,13,13	6,5,2	12,8,7	153	150	0.881536	1	0.567,0.131,0.404	0.329,0.38,0.219	0.058
4387	Dmxl2	Dmxl2	chr8	-	54773782	54773913	54773782	54773910	54775555	54775632	4387	33,51,24	15,9,9	25,30,16	29,11,1	153	150	0.568544	1	0.683,0.847,0.723	0.458,0.728,0.94	0.042
4388	Dmxl2	Dmxl2	chr8	-	54773782	54773913	54773782	54773910	54777266	54777458	4388	0,0,1	0,0,2	0,0,1	0,0,0	153	150	1	1	NA,NA,0.329	NA,NA,1.0	-0.671
4389	Mapt	Mapt	chr10	+	89208761	89208959	89208862	89208959	89205934	89205990	4389	0,4,2	2,0,0	4,2,0	0,0,0	251	150	1	1	0.0,1.0,1.0	1.0,1.0,NA	-0.333
4390	Adgrl3	Adgrl3	chr14	-	26511274	26511574	26511274	26511559	26584550	26584631	4390	75,107,81	15,18,8	84,58,69	9,6,7	165	150	0.129769	1	0.82,0.844,0.902	0.895,0.898,0.9	-0.042
4391	Cdc27	Cdc27	chr10	-	89417817	89417990	89417817	89417987	89418575	89418783	4391	62,78,51	26,40,32	72,48,58	38,23,21	153	150	0.573158	1	0.7,0.657,0.61	0.65,0.672,0.73	-0.028
4394	Tanc2	Tanc2	chr10	+	90866024	90873477	90866027	90873477	90864464	90864565	4394	2,2,3	76,81,53	7,0,0	82,25,53	153	150	0.729261	1	0.025,0.024,0.053	0.077,0.0,0.0	0.008
4395	Nbn	Nbn	chr5	+	29466176	29466336	29466217	29466336	29465696	29465845	4395	113112103	0,5,1	110,84,111	4,2,5	191	150	0.112329	1	1.0,0.946,0.988	0.956,0.971,0.946	0.02
4397	Rad17	Rad17	chr2	-	31789483	31789754	31789483	31789738	31792866	31792970	4397	0,1,0	57,63,49	0,3,0	71,57,76	166	150	1	1	0.0,0.014,0.0	0.0,0.045,0.0	-0.01
4402	Chtf18	Chtf18	chr10	-	14743342	14743428	14743342	14743400	14743630	14743762	4402	4,1,5	90153179	0,3,1	152147174	178	150	0.500349	1	0.036,0.005,0.023	0.0,0.017,0.005	0.014
4403	Mrpl17	Mrpl17	chr1	-	160162180	160163029	160162180	160162539	160163277	160163346	4403	206828942660	1,0,0	247225102398	1,0,0	640	150	1	1	0.998,1.0,1.0	0.998,1.0,1.0	0
4404	Emp3	Emp3	chr1	-	96390783	96391020	96390783	96390923	96391150	96391169	4404	204930452479	10,8,15	254426212312	9,8,7	247	150	1	1	0.992,0.996,0.99	0.994,0.995,0.995	-0.002
4405	Fam189b	Fam189b	chr2	+	174591654	174591830	174591657	174591830	174591099	174591207	4405	70,95,55	14,11,26	60,61,58	12,16,9	153	150	0.667199	1	0.831,0.894,0.675	0.831,0.789,0.863	-0.028
4406	Fam189b	Fam189b	chr2	+	174591898	174592040	174591912	174592040	174591654	174591830	4406	10,2,10	11,13,14	3,3,7	6,5,11	164	150	0.804754	1	0.454,0.123,0.395	0.314,0.354,0.368	-0.021
4407	Fam189b	Fam189b	chr2	+	174591898	174592040	174591940	174592040	174591654	174591830	4407	15,3,10	85,108,90	3,7,12	96,66,81	192	150	0.700364	1	0.121,0.021,0.08	0.024,0.077,0.104	0.006
4408	Fam189b	Fam189b	chr2	+	174591912	174592040	174591940	174592040	174591654	174591830	4408	16,14,14	85,108,90	6,9,16	96,66,81	178	150	0.408777	1	0.137,0.098,0.116	0.05,0.103,0.143	0.018
4409	Fam189b	Fam189b	chr2	+	174594199	174594456	174594202	174594456	174594055	174594124	4409	4,5,3	67,78,78	2,7,6	76,76,63	153	150	0.496061	1	0.055,0.059,0.036	0.025,0.083,0.085	-0.014
4410	Fam189b	Fam189b	chr2	+	174594199	174594456	174594235	174594456	174594055	174594124	4410	21,23,14	23,31,31	15,22,34	28,14,13	186	150	0.0961224	1	0.424,0.374,0.267	0.302,0.559,0.678	-0.158
4411	Fam189b	Fam189b	chr2	+	174594202	174594456	174594235	174594456	174594055	174594124	4411	84,96,89	23,31,31	89,91,91	28,14,13	183	150	0.0400069	0.817854	0.75,0.717,0.702	0.723,0.842,0.852	-0.083
4413	Zfpm1	Zfpm1	chr19	+	50388433	50388592	50388445	50388592	50388264	50388360	4413	1,1,3	28,40,35	0,1,1	41,22,29	162	150	1	1	0.032,0.023,0.074	0.0,0.04,0.031	0.019
4414	Dgcr6	Dgcr6	chr11	-	82928791	82928941	82928791	82928932	82929529	82929630	4414	19,21,19	46,82,61	18,29,24	77,77,75	159	150	0.936734	1	0.28,0.195,0.227	0.181,0.262,0.232	0.009
4415	Tp53i11	Tp53i11	chr3	+	79155008	79155295	79155155	79155295	79144823	79145033	4415	75,99,104	1,0,2	85,49,103	1,1,1	297	150	1	1	0.974,1.0,0.963	0.977,0.961,0.981	0.006
4416	Tp53i11	Tp53i11	chr3	+	79154969	79155295	79155008	79155295	79154413	79154494	4416	37,60,68	36,37,33	35,34,44	28,23,37	189	150	0.455264	1	0.449,0.563,0.621	0.498,0.54,0.486	0.036
4417	Tp53i11	Tp53i11	chr3	+	79154969	79155295	79155155	79155295	79154413	79154494	4417	111159170	35,42,44	119,83,147	41,38,36	336	150	0.317246	1	0.586,0.628,0.633	0.564,0.494,0.646	0.048
4418	Tp53i11	Tp53i11	chr3	+	79154969	79155295	79155158	79155295	79154413	79154494	4418	113160173	34,39,21	119,84,148	46,24,27	339	150	0.291992	1	0.595,0.645,0.785	0.534,0.608,0.708	0.058
4419	Tp53i11	Tp53i11	chr3	+	79155008	79155295	79155155	79155295	79154413	79154494	4419	110136135	35,42,44	112,72,140	41,38,36	297	150	0.508463	1	0.613,0.621,0.608	0.58,0.489,0.663	0.037
4420	Tp53i11	Tp53i11	chr3	+	79155008	79155295	79155158	79155295	79154413	79154494	4420	112137138	34,39,21	112,73,141	46,24,27	300	150	0.379053	1	0.622,0.637,0.767	0.549,0.603,0.723	0.05
4421	Tp53i11	Tp53i11	chr3	+	79155155	79155295	79155158	79155295	79154413	79154494	4421	37,43,47	34,39,21	41,39,37	46,24,27	153	150	0.682286	1	0.516,0.519,0.687	0.466,0.614,0.573	0.023
4422	Tp53i11	Tp53i11	chr3	+	79154969	79155295	79155008	79155295	79154545	79154568	4422	10,9,17	1,1,0	5,3,13	3,1,0	189	150	1	1	0.888,0.877,1.0	0.569,0.704,1.0	0.164
4423	Tp53i11	Tp53i11	chr3	+	79154969	79155295	79155158	79155295	79154545	79154568	4423	86109122	0,2,0	89,53,117	4,0,0	339	150	0.596571	1	1.0,0.96,1.0	0.908,1.0,1.0	0.017
4424	Tp53i11	Tp53i11	chr3	+	79155008	79155295	79155158	79155295	79154545	79154568	4424	77101105	0,2,0	87,51,104	4,0,0	300	150	0.568364	1	1.0,0.962,1.0	0.916,1.0,1.0	0.015
4426	Tp53inp2	Tp53inp2	chr3	+	143886030	143886319	143886150	143886319	143885425	143885600	4426	76,99,79	0,0,2	93,57,75	0,2,0	270	150	1	1	1.0,1.0,0.956	1.0,0.941,1.0	0.005
4427	Cog1	Cog1	chr10	+	98703180	98703969	98703888	98703969	98702287	98702498	4427	578800678	0,0,0	709533641	0,1,0	858	150	1	1	1.0,1.0,1.0	1.0,0.989,1.0	0.004
4428	Strn4	Strn4	chr1	+	77502380	77502615	77502499	77502615	77502059	77502173	4428	19,34,24	51,51,63	39,32,25	51,41,47	269	150	0.0667684	1	0.172,0.271,0.175	0.299,0.303,0.229	-0.071
4429	Strn4	Strn4	chr1	+	77502380	77502615	77502520	77502615	77502059	77502173	4429	21,48,25	92146142	52,43,35	102,94,102	290	150	0.00103329	0.0813004	0.106,0.145,0.083	0.209,0.191,0.151	-0.072
4430	Strn4	Strn4	chr1	+	77502499	77502615	77502520	77502615	77502059	77502173	4430	53,65,64	92146142	64,52,57	102,94,102	171	150	0.228855	1	0.336,0.281,0.283	0.355,0.327,0.329	-0.037
4431	Smndc1	Smndc1	chr1	-	252393730	252393909	252393730	252393892	252394425	252394568	4431	16,25,47	247334291	33,30,21	317263250	167	150	0.971122	1	0.055,0.063,0.127	0.086,0.093,0.07	-0.001
4440	Fignl1	Fignl1	chr14	-	86368670	86371401	86368670	86371383	86374564	86374680	4440	11,6,2	6,9,7	5,2,3	6,4,11	168	150	0.322686	1	0.621,0.373,0.203	0.427,0.309,0.196	0.088
4441	Cpsf6	Cpsf6	chr7	-	52957206	52968394	52957206	52962026	52968475	52968668	4441	107612771103	166214201	1139979955	207177155	6518	150	0.69362	1	0.13,0.121,0.112	0.112,0.113,0.124	0.005
4442	Cpsf6	Cpsf6	chr7	-	52968475	52968668	52968475	52968665	52971434	52971588	4442	98,106,79	155219198	96,91,83	217194167	153	150	0.6774	1	0.383,0.322,0.281	0.303,0.315,0.328	0.013
4443	Cep85	Cep85	chr5	-	146364933	146365053	146364933	146365027	146367433	146367588	4443	5,1,2	80119141	3,5,0	110117100	176	150	0.952565	1	0.051,0.007,0.012	0.023,0.035,0.0	0.004
4444	Anapc15	Anapc15	chr1	+	156263962	156264092	156263967	156264092	156263754	156263809	4444	12,24,32	0,2,1	12,17,15	0,1,1	155	150	1	1	1.0,0.921,0.969	1.0,0.943,0.936	0.004
4445	Anapc15	Anapc15	chr1	+	156263962	156264092	156263967	156264092	156263754	156263839	4445	169237255	23,39,31	204196246	30,46,30	155	150	0.371211	1	0.877,0.855,0.888	0.868,0.805,0.888	0.02
4446	Gspt1	Gspt1	chr10	+	4377523	4377754	4377526	4377754	4376477	4376519	4446	388451465	59,73,64	461346467	70,57,62	153	150	0.940189	1	0.866,0.858,0.877	0.866,0.856,0.881	-0.001
4449	Ccdc13	Ccdc13	chr8	-	121481711	121481831	121481711	121481828	121486232	121486322	4449	1,5,2	0,0,0	3,0,6	2,0,0	153	150	1	1	1.0,1.0,1.0	0.595,NA,1.0	0.203
4454	Slc15a4	Slc15a4	chr12	+	29074156	29074325	29074214	29074325	29070919	29071209	4454	53,60,43	4,14,0	57,56,45	10,10,6	208	150	0.191328	1	0.905,0.756,1.0	0.804,0.802,0.844	0.07
4455	LOC102546433	LOC102546433	chr18	-	123849	124073	123849	124001	124922	125072	4455	112160157	10,8,6	119130152	4,4,1	222	150	0.00746209	0.302262	0.883,0.931,0.946	0.953,0.956,0.99	-0.046
4456	LOC102546433	LOC102546433	chr18	-	123849	124073	123849	124001	125303	125432	4456	48,77,72	0,2,0	38,55,74	1,0,0	222	150	1	1	1.0,0.963,1.0	0.963,1.0,1.0	0
4457	Jmjd6	Jmjd6	chr10	-	102043445	102043539	102043445	102043534	102044004	102044140	4457	22,19,25	1,2,3	12,7,20	0,0,0	155	150	0.0251635	0.63157	0.955,0.902,0.89	1.0,1.0,1.0	-0.084
4458	Jmjd6	Jmjd6	chr10	-	102043445	102043539	102043445	102043534	102044042	102044140	4458	11,4,9	10,5,5	5,5,9	6,3,3	155	150	0.541807	1	0.516,0.436,0.635	0.446,0.617,0.744	-0.073
4459	Ccdc40	Ccdc40	chr10	+	104488912	104488985	104488915	104488985	104487269	104487404	4459	0,0,0	2,2,0	2,0,3	0,2,0	153	150	1	1	0.0,0.0,NA	1.0,0.0,1.0	-0.667
4464	Tepsin	Tepsin	chr10	-	105380391	105380523	105380391	105380464	105380928	105381163	4464	7,11,6	0,0,0	7,9,5	2,2,1	209	150	0.00234657	0.138153	1.0,1.0,1.0	0.715,0.764,0.782	0.246
4465	Tepsin	Tepsin	chr10	-	105380391	105380643	105380391	105380464	105380928	105381163	4465	11,21,18	0,0,0	22,16,13	2,2,1	329	150	0.00902686	0.342448	1.0,1.0,1.0	0.834,0.785,0.856	0.175
4466	Tepsin	Tepsin	chr10	-	105380391	105380643	105380391	105380523	105380928	105381163	4466	4,10,12	0,0,0	17,9,8	2,2,0	270	150	0.145681	1	1.0,1.0,1.0	0.825,0.714,1.0	0.154
4467	Tepsin	Tepsin	chr10	-	105380391	105380643	105380391	105380523	105381173	105381310	4467	6,16,15	11,4,11	23,15,13	4,1,4	270	150	0.00703475	0.28837	0.233,0.69,0.431	0.762,0.893,0.644	-0.315
4468	Slc38a10	Slc38a10	chr10	-	105386835	105389031	105386835	105389028	105389663	105389840	4468	158215260	73,83,74	215185200	66,59,55	153	150	0.163912	1	0.68,0.717,0.775	0.762,0.755,0.781	-0.042
4469	Slc38a10	Slc38a10	chr10	-	105389663	105389840	105389663	105389837	105391928	105391952	4469	3,5,3	0,1,2	4,1,3	0,1,4	153	150	0.174239	1	1.0,0.831,0.595	1.0,0.495,0.424	0.169
4470	Slc38a10	Slc38a10	chr10	-	105389663	105389840	105389663	105389837	105392982	105393087	4470	184263290	30,44,36	261209221	37,20,35	153	150	0.474987	1	0.857,0.854,0.888	0.874,0.911,0.861	-0.016
4471	Slc38a10	Slc38a10	chr10	-	105392982	105393107	105392982	105393087	105393594	105394062	4471	6,7,5	242287318	2,7,6	266232299	170	150	0.690794	1	0.021,0.021,0.014	0.007,0.026,0.017	0.002
4472	Bahcc1	Bahcc1	chr10	+	105570037	105570240	105570040	105570240	105566042	105566858	4472	30,46,28	24,32,18	34,23,26	40,18,19	153	150	0.302138	1	0.551,0.585,0.604	0.455,0.556,0.573	0.052
4474	Meaf6	Meaf6	chr5	+	137362103	137362739	137362610	137362739	137361476	137361669	4474	23,30,29	0,0,0	21,25,21	0,1,0	657	150	1	1	1.0,1.0,1.0	1.0,0.851,1.0	0.05
4475	Pum1	Pum1	chr5	+	142886939	142887048	142886942	142887048	142869574	142869643	4475	87110102	14,8,6	106,53,91	12,8,8	153	150	0.571002	1	0.859,0.931,0.943	0.896,0.867,0.918	0.017
4476	Pum1	Pum1	chr5	+	142913521	142913638	142913533	142913638	142911114	142911208	4476	1,0,3	40,53,25	1,3,1	42,17,37	162	150	0.566174	1	0.023,0.0,0.1	0.022,0.14,0.024	-0.021
4477	Pum1	Pum1	chr5	+	142913521	142913638	142913536	142913638	142911114	142911208	4477	1,0,4	63,82,60	2,3,1	71,28,42	165	150	0.403849	1	0.014,0.0,0.057	0.025,0.089,0.021	-0.021
4478	Pum1	Pum1	chr5	+	142913533	142913638	142913536	142913638	142911114	142911208	4478	40,53,26	63,82,60	43,17,37	71,28,42	153	150	0.388286	1	0.384,0.388,0.298	0.373,0.373,0.463	-0.046
4479	Skap2	Skap2	chr4	-	80948831	80951029	80948831	80950959	80951414	80951515	4479	131177161	15,22,12	148159122	16,22,16	220	150	0.399566	1	0.856,0.846,0.901	0.863,0.831,0.839	0.023
4480	Skap2	Skap2	chr4	-	80948831	80951032	80948831	80950959	80951414	80951515	4480	73,99,90	15,22,12	87,106,73	16,22,16	223	150	0.712401	1	0.766,0.752,0.835	0.785,0.764,0.754	0.017
4481	Skap2	Skap2	chr4	-	80948831	80951032	80948831	80951029	80951414	80951515	4481	11,16,21	69,94,92	19,19,10	80,72,59	153	150	0.435517	1	0.135,0.143,0.183	0.189,0.206,0.142	-0.025
4485	Sipa1	Sipa1	chr1	-	202939468	202939589	202939468	202939570	202939656	202939765	4485	20,41,37	551849686	26,27,24	634657608	169	150	0.406556	1	0.031,0.041,0.046	0.035,0.035,0.034	0.005
4487	Ftsj1	Ftsj1	chrX	+	14249911	14250015	14249917	14250015	14249312	14249396	4487	3,3,3	69,118,77	11,5,15	88,77,90	156	150	0.000153321	0.020545	0.04,0.024,0.036	0.107,0.059,0.138	-0.068
4488	Ftsj1	Ftsj1	chrX	+	14250093	14250282	14250135	14250282	14249911	14250015	4488	84138133	0,3,3	144,99,102	1,7,4	192	150	0.0853921	1	1.0,0.973,0.972	0.991,0.917,0.952	0.028
4489	Dus1l	Dus1l	chr10	-	106060047	106060160	106060047	106060100	106060322	106060528	4489	57,71,77	6,3,2	72,57,53	0,2,1	210	150	0.00674117	0.280665	0.872,0.944,0.965	1.0,0.953,0.974	-0.049
4490	Dus1l	Dus1l	chr10	-	106060047	106060160	106060047	106060100	106060446	106060528	4490	50,61,61	0,1,0	67,48,50	0,0,0	210	150	1	1	1.0,0.978,1.0	1.0,1.0,1.0	-0.007
4491	Dus1l	Dus1l	chr10	-	106060047	106060160	106060047	106060100	106060477	106060528	4491	104112134	2,3,10	121107101	3,2,5	210	150	0.363297	1	0.974,0.964,0.905	0.966,0.974,0.935	-0.011
4492	Dus1l	Dus1l	chr10	-	106060047	106060160	106060047	106060100	106061011	106061078	4492	51,64,62	2,0,0	66,47,47	0,0,5	210	150	0.448426	1	0.948,1.0,1.0	1.0,1.0,0.87	0.026
4494	Mnd1	Mnd1	chr2	-	169481413	169481603	169481413	169481562	169485800	169485858	4494	0,0,2	12,22,15	0,0,0	7,15,7	191	150	1	1	0.0,0.0,0.095	0.0,0.0,0.0	0.032
4495	Klhl22	Klhl22	chr11	-	83190890	83191849	83190890	83191190	83195201	83195435	4495	125717881470	2,1,1	149313691396	2,1,0	809	150	1	1	0.991,0.997,0.996	0.993,0.996,1.0	-0.002
4498	Ddah2	Ddah2	chr20	-	3761965	3762115	3761965	3762066	3762475	3762595	4498	393685524	3,19,17	579587478	22,16,20	199	150	0.0798366	1	0.99,0.965,0.959	0.952,0.965,0.947	0.017
4499	B3gntl1	B3gntl1	chr10	-	106870236	106874833	106870236	106874830	106876678	106876772	4499	11,8,5	19,22,17	8,5,0	13,13,15	153	150	0.372288	1	0.362,0.263,0.224	0.376,0.274,0.0	0.066
4500	B3gntl1	B3gntl1	chr10	-	106880581	106880882	106880581	106880813	106881067	106881136	4500	1,3,2	1,1,2	2,3,1	3,0,1	219	150	0.777755	1	0.407,0.673,0.407	0.313,1.0,0.407	-0.078
4501	B3gntl1	B3gntl1	chr10	-	106880648	106880882	106880648	106880723	106881067	106881136	4501	8,4,4	17,18,11	3,3,3	13,16,24	309	150	0.0868314	1	0.186,0.097,0.15	0.101,0.083,0.057	0.064
4502	Rgl1	Rgl1	chr13	-	64799627	64799794	64799627	64799791	64903755	64904167	4502	1,10,4	3,4,1	9,6,11	4,7,3	153	150	0.969411	1	0.246,0.71,0.797	0.688,0.457,0.782	-0.058
4504	Zfp655	Zfp655	chr12	-	9355039	9361357	9355039	9359293	9362010	9362115	4504	191320431915	39,52,39	204214681810	58,53,41	2214	150	0.085518	1	0.769,0.727,0.769	0.705,0.652,0.749	0.053
4505	Zfp655	Zfp655	chr12	-	9372686	9372849	9372686	9372824	9374013	9374475	4505	29,62,38	0,0,0	33,24,28	0,0,3	175	150	0.838873	1	1.0,1.0,1.0	1.0,1.0,0.889	0.037
4506	Apc	Apc	chr18	+	25901189	25901568	25901492	25901568	25898746	25898845	4506	98,80,68	12,11,11	76,30,69	1,3,8	453	150	0.0378729	0.793835	0.73,0.707,0.672	0.962,0.768,0.741	-0.121
4507	Tmem107	Tmem107	chr10	+	53772872	53772997	53772896	53772997	53772746	53772814	4507	21,23,21	101147124	22,24,25	135127136	174	150	0.922011	1	0.152,0.119,0.127	0.123,0.14,0.137	-0.001
4508	Psip1	Psip1	chr5	-	97853024	97853628	97853024	97853574	97854612	97854731	4508	180275232	83,76,91	218213223	74,103,74	204	150	0.79934	1	0.615,0.727,0.652	0.684,0.603,0.689	0.006
4509	Psip1	Psip1	chr5	-	97853024	97853708	97853024	97853574	97854612	97854731	4509	165212226	83,76,91	201194193	74,103,74	284	150	0.887182	1	0.512,0.596,0.567	0.589,0.499,0.579	0.003
4510	Psip1	Psip1	chr5	-	97853024	97853708	97853024	97853628	97854612	97854731	4510	87114128	102177134	102113101	119132131	230	150	0.822929	1	0.357,0.296,0.384	0.359,0.358,0.335	-0.005
4511	Psip1	Psip1	chr5	-	97854612	97854734	97854612	97854731	97856111	97856337	4511	121223238	367483384	203164185	457452380	153	150	0.602088	1	0.244,0.312,0.378	0.303,0.262,0.323	0.015
4512	Brat1	Brat1	chr12	-	13931250	13931349	13931250	13931329	13931481	13931584	4512	54,101,65	3,7,1	56,64,64	6,5,2	170	150	0.406742	1	0.941,0.927,0.983	0.892,0.919,0.966	0.025
4513	Usb1	Usb1	chr19	-	9689312	9690277	9689312	9690250	9691331	9691415	4513	1,5,10	82,89,93	11,5,7	123,101,77	177	150	0.454957	1	0.01,0.045,0.084	0.07,0.04,0.072	-0.014
4514	Kcnd1	Kcnd1	chrX	-	14674556	14675754	14674556	14674920	14677118	14678745	4514	142158120	2,3,0	131107120	0,2,0	984	150	0.136125	1	0.915,0.889,1.0	1.0,0.891,1.0	-0.029
4526	Tm2d3	Tm2d3	chr1	+	119268877	119269062	119268904	119269062	119267584	119267677	4526	14,17,16	0,1,2	16,17,11	1,6,9	177	150	0.000468956	0.0471301	1.0,0.935,0.871	0.931,0.706,0.509	0.22
4530	Parl	Parl	chr11	+	80612156	80612235	80612180	80612235	80611714	80611785	4530	8,14,11	6,1,2	6,9,10	1,3,2	174	150	0.749481	1	0.535,0.923,0.826	0.838,0.721,0.812	-0.029
4531	Usp16	Usp16	chr11	+	26694725	26694913	26694728	26694913	26692144	26692248	4531	100118109	32,35,27	113,56,80	35,34,24	153	150	0.196508	1	0.754,0.768,0.798	0.76,0.618,0.766	0.059
4532	Cacul1	Cacul1	chr1	-	259677444	259677583	259677444	259677523	259680701	259680791	4532	333421348	27,20,13	330286331	37,21,22	210	150	0.0228841	0.593993	0.898,0.938,0.95	0.864,0.907,0.915	0.033
4533	Cacul1	Cacul1	chr1	-	259677444	259677583	259677444	259677523	259686254	259686357	4533	186222195	3,5,2	193142184	2,5,3	210	150	0.781393	1	0.978,0.969,0.986	0.986,0.953,0.978	0.005
4535	Cep104	Cep104	chr5	+	164565252	164567260	164566849	164567260	164564775	164564866	4535	156619221809	0,0,5	175415231581	2,0,10	1747	150	0.0589582	1	1.0,1.0,0.969	0.987,1.0,0.931	0.017
4536	Mutyh	Mutyh	chr5	+	130284657	130284831	130284678	130284831	130284458	130284595	4536	1,5,1	39,47,41	2,2,1	47,52,50	171	150	0.360411	1	0.022,0.085,0.021	0.036,0.033,0.017	0.014
4537	Donson	Donson	chr11	-	30928295	30928474	30928295	30928435	30930320	30930524	4537	113107100	17,9,10	105,114,73	13,10,8	189	150	0.816942	1	0.841,0.904,0.888	0.865,0.9,0.879	-0.004
4541	Scaf4	Scaf4	chr11	-	29478849	29479041	29478849	29478975	29479193	29479280	4541	74110108	39,81,61	115,92,83	60,36,57	216	150	0.386314	1	0.569,0.485,0.551	0.571,0.64,0.503	-0.036
4542	Adgre5	Adgre5	chr19	+	24409308	24409461	24409326	24409461	24407427	24407580	4542	1,7,0	65,71,74	3,4,0	66,43,65	168	150	0.727214	1	0.014,0.081,0.0	0.039,0.077,0.0	-0.007
4544	Zdhhc14	Zdhhc14	chr1	+	46286862	46287000	46286867	46287000	46262207	46262366	4544	16,18,13	0,1,2	20,16,9	0,0,0	155	150	0.759621	1	1.0,0.946,0.863	1.0,1.0,1.0	-0.064
4545	Zdhhc14	Zdhhc14	chr1	+	46329409	46330489	46329454	46330489	46306349	46306452	4545	0,6,2	15,43,23	6,1,6	24,22,21	195	150	0.114069	1	0.0,0.097,0.063	0.161,0.034,0.18	-0.072
4548	Smurf1	Smurf1	chr12	+	9722267	9722352	9722276	9722352	9721307	9721509	4548	236304251	81,100,69	309214224	98,71,109	159	150	0.22453	1	0.733,0.741,0.774	0.748,0.74,0.66	0.033
4554	Rexo5	Rexo5	chr1	+	174259349	174262520	174261191	174262520	174258986	174259167	4554	13,10,7	0,0,0	10,7,4	0,1,0	1992	150	1	1	1.0,1.0,1.0	1.0,0.345,1.0	0.218
4556	Klhl17	Klhl17	chr5	-	166815026	166815130	166815026	166815100	166815215	166815304	4556	4,6,7	23,34,44	6,4,7	42,29,33	180	150	0.946576	1	0.127,0.128,0.117	0.106,0.103,0.15	0.004
4559	Kcne2	Kcne2	chr11	+	31528481	31530026	31528485	31530026	31523005	31523175	4559	5,19,24	1,0,0	12,16,28	0,0,0	154	150	1	1	0.83,1.0,1.0	1.0,1.0,1.0	-0.057
4560	Tmem63c	Tmem63c	chr6	+	106684512	106684622	106684530	106684622	106682164	106682312	4560	1,2,4	1,0,0	0,0,2	0,0,0	168	150	1	1	0.472,1.0,1.0	NA,NA,1.0	-0.176
4562	Adamtsl4	Adamtsl4	chr2	-	183237167	183237472	183237167	183237365	183238720	183238897	4562	0,1,3	3,2,3	0,1,2	6,2,2	257	150	0.358212	1	0.0,0.226,0.369	0.0,0.226,0.369	0
4563	Adamtsl4	Adamtsl4	chr2	-	183244380	183244592	183244380	183244475	183246532	183247091	4563	2,0,0	2,1,0	0,0,0	2,0,0	267	150	1	1	0.36,0.0,NA	0.0,NA,NA	0.18
4565	B9d1	B9d1	chr10	+	46190710	46190879	46190782	46190879	46189276	46189388	4565	3,7,12	83113111	11,10,12	111,93,103	222	150	0.145145	1	0.024,0.04,0.068	0.063,0.068,0.073	-0.024
4566	B9d1	B9d1	chr10	+	46193660	46193782	46193714	46193782	46191176	46191239	4566	9,11,9	91119109	18,15,12	110,126,91	204	150	0.0950046	1	0.068,0.064,0.057	0.107,0.08,0.088	-0.029
4567	LOC102554605	LOC102554605	chr14	-	219380	219488	219380	219441	219798	219925	4567	2,3,1	13,10,9	1,2,0	13,8,6	197	150	0.096312	1	0.105,0.186,0.078	0.055,0.16,0.0	0.051
4568	LOC102554605	LOC102554605	chr14	-	219798	219934	219798	219925	226380	226456	4568	0,0,0	1,3,2	0,1,2	1,1,0	159	150	0.211481	1	0.0,0.0,0.0	0.0,0.485,1.0	-0.495
4569	Msh5	Msh5	chr20	+	3790132	3790242	3790154	3790242	3789565	3789646	4569	1,5,4	4,2,1	8,4,5	2,2,1	172	150	0.196941	1	0.179,0.686,0.777	0.777,0.636,0.813	-0.195
4570	Bcl7c	Bcl7c	chr1	-	182322540	182322705	182322540	182322702	182322797	182322906	4570	40,61,48	307458479	61,46,43	441408433	153	150	0.859863	1	0.113,0.115,0.089	0.119,0.1,0.089	0.003
4571	Gps1	Gps1	chr10	+	106051898	106052080	106052021	106052080	106051206	106051299	4571	534687588	12,13,19	643487581	12,8,11	273	150	0.210875	1	0.961,0.967,0.944	0.967,0.971,0.967	-0.011
4572	Gps1	Gps1	chr10	+	106053313	106053374	106053316	106053374	106053045	106053123	4572	184293230	21,33,32	251212215	27,17,28	153	150	0.451105	1	0.896,0.897,0.876	0.901,0.924,0.883	-0.013
4573	Med16	Med16	chr7	+	9799540	9799782	9799619	9799782	9798999	9799101	4573	22,41,27	3,11,6	21,16,24	12,8,9	229	150	0.022511	0.587177	0.828,0.709,0.747	0.534,0.567,0.636	0.182
4574	Cspp1	Cspp1	chr5	-	9148078	9148494	9148078	9148491	9149269	9149368	4574	20,25,32	14,6,14	24,13,21	19,8,8	153	150	0.390662	1	0.583,0.803,0.691	0.553,0.614,0.72	0.063
4575	Cspp1	Cspp1	chr5	-	9148078	9148494	9148078	9148491	9155882	9155986	4575	2,1,0	0,0,0	0,0,2	0,1,0	153	150	1	1	1.0,1.0,NA	NA,0.0,1.0	0.5
4576	RGD1565685	RGD1565685	chrX	+	10142996	10143226	10143072	10143226	10141307	10141470	4576	19,24,22	4,10,1	34,25,22	11,4,12	226	150	0.295986	1	0.759,0.614,0.936	0.672,0.806,0.549	0.094
4577	Aktip	Aktip	chr19	+	15870927	15871171	15870965	15871171	15869585	15869697	4577	0,2,0	78,118,71	0,0,4	99,95,109	188	150	1	1	0.0,0.013,0.0	0.0,0.0,0.028	-0.005
4578	Aktip	Aktip	chr19	+	15876037	15876818	15876040	15876818	15875822	15875883	4578	28,36,32	50,93,83	27,23,21	93,87,91	153	150	0.0134141	0.436166	0.354,0.275,0.274	0.222,0.206,0.185	0.097
4579	Xrn1	Xrn1	chr8	+	96610207	96610331	96610222	96610331	96598246	96598342	4579	1,0,2	26,41,23	4,5,6	28,26,19	165	150	6.65752e-05	0.0114617	0.034,0.0,0.073	0.115,0.149,0.223	-0.127
4587	Prdm15	Prdm15	chr11	-	37184950	37185118	37184950	37185084	37188781	37188869	4587	36,37,27	1,3,0	20,15,20	4,0,3	184	150	0.0832403	1	0.967,0.91,1.0	0.803,1.0,0.845	0.076
4590	Rab13	Rab13	chr2	+	175677876	175678036	175677975	175678036	175676682	175676743	4590	9,8,10	108154129	6,7,8	107,95,123	249	150	0.770819	1	0.048,0.03,0.045	0.033,0.043,0.038	0.003
4591	Rab13	Rab13	chr2	+	175678920	175679015	175678949	175679015	175678776	175678866	4591	7,6,13	73,111,62	7,13,16	66,78,78	179	150	0.136096	1	0.074,0.043,0.149	0.082,0.123,0.147	-0.029
4592	Adora1	Adora1	chr13	-	45694403	45694835	45694403	45694801	45695615	45695821	4592	0,0,0	1,0,0	4,0,0	0,0,0	184	150	1	1	0.0,NA,NA	1.0,NA,NA	-1
4593	Adora1	Adora1	chr13	-	45694403	45694862	45694403	45694801	45695615	45695821	4593	0,0,2	1,0,0	2,0,1	0,0,0	211	150	1	1	0.0,NA,1.0	1.0,NA,1.0	-0.5
4594	Adora1	Adora1	chr13	-	45694403	45694862	45694403	45694835	45695615	45695821	4594	0,0,2	0,0,0	0,0,1	2,0,0	177	150	1	1	NA,NA,1.0	0.0,NA,1.0	0.5
4597	Phlpp1	Phlpp1	chr13	+	22510363	22510554	22510423	22510554	22503195	22503358	4597	3,1,0	29,34,23	2,0,1	28,23,23	210	150	0.88569	1	0.069,0.021,0.0	0.049,0.0,0.03	0.004
4598	LOC108352323	LOC108352323	chr11	-	42102199	42104342	42102199	42104308	42106491	42107136	4598	2,0,0	0,1,0	0,0,0	2,1,1	184	150	1	1	1.0,0.0,NA	0.0,0.0,0.0	0.5
4599	Pan3	Pan3	chr12	-	7476706	7479303	7476706	7478776	7479408	7479538	4599	338407384	22,27,27	404298287	33,14,25	677	150	0.742115	1	0.773,0.77,0.759	0.731,0.825,0.718	0.009
4600	Pan3	Pan3	chr12	-	7496507	7496669	7496507	7496666	7499654	7499712	4600	60,86,54	9,10,6	57,39,59	5,5,7	153	150	0.611813	1	0.867,0.894,0.898	0.918,0.884,0.892	-0.012
4601	Orc1	Orc1	chr5	+	123345276	123345718	123345449	123345718	123343137	123343257	4601	24,34,27	3,2,0	21,19,30	1,0,4	323	150	0.929099	1	0.788,0.888,1.0	0.907,1.0,0.777	-0.003
4602	Tbc1d23	Tbc1d23	chr11	+	43326665	43326870	43326670	43326870	43324750	43324856	4602	51,60,73	0,6,0	65,40,66	2,1,2	155	150	0.669171	1	1.0,0.906,1.0	0.969,0.975,0.97	-0.003
4603	Tbc1d23	Tbc1d23	chr11	+	43326665	43326870	43326750	43326870	43324750	43324856	4603	114108106	3,1,3	131,70,106	0,0,0	235	150	0.299703	1	0.96,0.986,0.958	1.0,1.0,1.0	-0.032
4604	Tbc1d23	Tbc1d23	chr11	+	43326670	43326870	43326750	43326870	43324750	43324856	4604	63,54,33	3,1,3	68,31,42	0,0,0	230	150	0.0203328	0.554677	0.932,0.972,0.878	1.0,1.0,1.0	-0.073
4607	Stac2	Stac2	chr10	-	83036996	83037187	83036996	83037094	83037538	83037600	4607	3,0,2	28,35,25	5,0,0	29,29,22	243	150	0.660677	1	0.062,0.0,0.047	0.096,0.0,0.0	0.004
4608	Naa20	Naa20	chr3	+	133335680	133335826	133335685	133335826	133330729	133330865	4608	128188166	16,11,13	160135142	22,19,13	155	150	0.0843673	1	0.886,0.943,0.925	0.876,0.873,0.914	0.03
4610	Zdhhc1	Zdhhc1	chr19	-	33351092	33351213	33351092	33351171	33351306	33351400	4610	1,9,4	11,11,9	0,1,1	5,8,7	192	150	1	1	0.066,0.39,0.258	0.0,0.089,0.1	0.175
4611	Zdhhc1	Zdhhc1	chr19	-	33351306	33351468	33351306	33351400	33351585	33351668	4611	2,0,2	11,6,12	1,7,1	6,17,8	218	150	0.102615	1	0.111,0.0,0.103	0.103,0.221,0.079	-0.063
4613	Gon4l	Gon4l	chr2	+	174244295	174244487	174244343	174244487	174235054	174235582	4613	25,56,32	2,8,5	43,11,24	2,0,3	198	150	0.0435376	0.860306	0.904,0.841,0.829	0.942,1.0,0.858	-0.075
4614	Gon4l	Gon4l	chr2	+	174255814	174255913	174255817	174255913	174255114	174255165	4614	39,41,25	19,10,16	40,23,49	16,10,15	153	150	0.619961	1	0.668,0.801,0.605	0.71,0.693,0.762	-0.03
4619	Slc35a5	Slc35a5	chr11	+	55660605	55660739	55660608	55660739	55659470	55659569	4619	37,45,40	3,7,9	32,35,31	10,13,9	153	150	0.0185377	0.529122	0.924,0.863,0.813	0.758,0.725,0.772	0.115
4621	Naa50	Naa50	chr11	-	56545133	56545270	56545133	56545267	56560543	56560842	4621	202261291	110117166	262166228	113,100,98	153	150	0.505658	1	0.643,0.686,0.632	0.694,0.619,0.695	-0.016
4622	Celf3	Celf3	chr2	+	182123276	182123405	182123279	182123405	182122833	182122882	4622	3,2,2	0,0,0	0,1,4	1,0,2	153	150	0.351235	1	1.0,1.0,1.0	0.0,1.0,0.662	0.446
4624	Celf3	Celf3	chr2	+	182124366	182124585	182124441	182124585	182123503	182123583	4624	0,1,0	6,1,2	0,0,0	9,0,1	225	150	1	1	0.0,0.4,0.0	0.0,NA,0.0	0.133
4625	Celf3	Celf3	chr2	+	182125676	182125826	182125760	182125826	182124718	182124860	4625	2,4,2	0,1,2	1,0,2	0,2,0	234	150	0.670781	1	1.0,0.719,0.391	1.0,0.0,1.0	0.037
4626	Celf3	Celf3	chr2	+	182125676	182125826	182125760	182125826	182125093	182125243	4626	2,3,1	3,3,2	1,0,0	0,0,0	234	150	1	1	0.299,0.391,0.243	1.0,NA,NA	-0.689
4630	Mfsd11	Mfsd11	chr10	+	102061445	102061525	102061495	102061525	102060587	102060695	4630	159190146	5,10,10	162140180	12,3,2	200	150	0.246665	1	0.96,0.934,0.916	0.91,0.972,0.985	-0.019
4632	Camk2d	Camk2d	chr2	+	215233567	215233605	215233570	215233605	215230231	215230274	4632	96,99,64	15,7,3	88,69,83	6,4,6	153	150	0.258354	1	0.863,0.933,0.954	0.935,0.944,0.931	-0.02
4633	Camk2d	Camk2d	chr2	+	215285196	215285666	215285399	215285666	215282548	215282777	4633	158177128	3,6,4	175140153	10,4,8	353	150	0.116339	1	0.957,0.926,0.931	0.881,0.937,0.89	0.035
4634	Camk2d	Camk2d	chr2	+	215284105	215285666	215285196	215285666	215283935	215284024	4634	105,111,95	67,50,54	112,81,92	40,51,49	1241	150	0.528684	1	0.159,0.212,0.175	0.253,0.161,0.185	-0.018
4635	Camk2d	Camk2d	chr2	+	215284105	215285666	215285399	215285666	215283935	215284024	4635	236256204	5,11,13	251204209	8,5,4	1444	150	0.133029	1	0.831,0.707,0.62	0.765,0.809,0.844	-0.087
4636	Camk2d	Camk2d	chr2	+	215285196	215285666	215285399	215285666	215283935	215284024	4636	198195163	5,11,13	179174166	8,5,4	353	150	0.115825	1	0.944,0.883,0.842	0.905,0.937,0.946	-0.04
4637	Man2b1	Man2b1	chr19	-	23065663	23065749	23065663	23065746	23069117	23069234	4637	12,20,4	160219138	13,4,13	152116141	153	150	0.850341	1	0.068,0.082,0.028	0.077,0.033,0.083	-0.005
4638	Man2b1	Man2b1	chr19	-	23072876	23073083	23072876	23073050	23073182	23073285	4638	71,83,65	103118105	63,52,37	134,54,88	183	150	0.423267	1	0.361,0.366,0.337	0.278,0.441,0.256	0.03
4639	Smarcc2	Smarcc2	chr7	+	902554	902674	902557	902674	901320	901474	4639	181225171	11,13,9	179127144	22,6,9	153	150	0.184875	1	0.942,0.944,0.949	0.889,0.954,0.94	0.017
4640	Smarcc2	Smarcc2	chr7	+	902554	902674	902575	902674	901320	901474	4640	194250189	11,3,1	203140154	6,2,6	171	150	0.922772	1	0.939,0.987,0.994	0.967,0.984,0.957	0.004
4641	Smarcc2	Smarcc2	chr7	+	902557	902674	902575	902674	901320	901474	4641	24,38,27	11,3,1	46,19,19	6,2,6	168	150	0.911317	1	0.661,0.919,0.96	0.873,0.895,0.739	0.011
4642	Smarcc2	Smarcc2	chr7	+	902554	902674	902557	902674	902138	902231	4642	10,25,20	2,3,0	19,18,14	2,2,2	153	150	0.869239	1	0.831,0.891,1.0	0.903,0.898,0.873	0.016
4643	Smarcc2	Smarcc2	chr7	+	902554	902674	902575	902674	902138	902231	4643	23,50,38	3,6,5	43,31,24	2,4,1	171	150	0.131351	1	0.871,0.88,0.87	0.95,0.872,0.955	-0.052
4644	Smarcc2	Smarcc2	chr7	+	902557	902674	902575	902674	902138	902231	4644	15,28,18	3,6,5	26,15,12	2,4,1	168	150	0.154544	1	0.817,0.806,0.763	0.921,0.77,0.915	-0.073
4649	Bcl2l12	Bcl2l12	chr1	-	95474421	95474833	95474421	95474709	95475821	95475913	4649	20,39,20	40,65,47	26,17,13	46,77,28	274	150	0.174767	1	0.215,0.247,0.189	0.236,0.108,0.203	0.035
4650	Bcl2l12	Bcl2l12	chr1	-	95474421	95474833	95474421	95474709	95476006	95476093	4650	22,42,25	17,34,18	28,20,19	23,21,9	274	150	0.92427	1	0.415,0.403,0.432	0.4,0.343,0.536	-0.01
4651	Hdac3	Hdac3	chr18	-	29777797	29777897	29777797	29777871	29778252	29778333	4651	3,19,11	95,131,84	0,7,5	96,68,112	176	150	0.0042013	0.20425	0.026,0.11,0.1	0.0,0.081,0.037	0.039
4653	Optn	Optn	chr17	+	73255133	73255216	73255136	73255216	73252677	73252808	4653	3,2,2	0,0,1	10,7,11	0,4,0	153	150	0.236475	1	1.0,1.0,0.662	1.0,0.632,1.0	0.01
4655	Ccdc66	Ccdc66	chr16	-	2665649	2666143	2665649	2666056	2669321	2669447	4655	41,65,22	1,4,7	38,40,28	3,3,7	237	150	0.644002	1	0.963,0.911,0.665	0.889,0.894,0.717	0.013
4656	Ccdc66	Ccdc66	chr16	-	2665649	2666143	2665649	2666056	2669917	2670062	4656	19,38,8	1,0,0	16,33,16	0,0,0	237	150	1	1	0.923,1.0,1.0	1.0,1.0,1.0	-0.026
4657	Ccdc66	Ccdc66	chr16	-	2673319	2673451	2673319	2673409	2680475	2680588	4657	23,27,23	12,11,12	25,20,19	7,15,14	192	150	0.677185	1	0.6,0.657,0.6	0.736,0.51,0.515	0.032
4658	Fam114a2	Fam114a2	chr10	-	41691544	41691647	41691544	41691644	41691992	41692186	4658	60,75,98	36,39,47	104,59,61	37,34,43	153	150	0.956826	1	0.62,0.653,0.672	0.734,0.63,0.582	0
4659	Akap17a	Akap17a	chr12	-	16313167	16314044	16313167	16313979	16314308	16315166	4659	75,69,63	2,2,0	59,48,63	5,4,2	215	150	0.00916218	0.345498	0.963,0.96,1.0	0.892,0.893,0.956	0.061
4660	LOC102549715	LOC102549715	chr17	+	14288448	14288610	14288496	14288610	14286372	14286561	4660	7,19,16	13,17,13	32,11,16	18,21,9	198	150	0.57387	1	0.29,0.458,0.483	0.574,0.284,0.574	-0.067
4661	LOC102549715	LOC102549715	chr17	+	14288672	14288841	14288692	14288841	14288448	14288610	4661	2,2,1	4,11,1	3,4,0	3,2,4	170	150	0.324462	1	0.306,0.138,0.469	0.469,0.638,0.0	-0.065
4662	LOC102549715	LOC102549715	chr17	+	14288672	14288841	14288695	14288841	14288448	14288610	4662	2,2,1	12,12,21	3,4,0	25,12,17	173	150	0.66749	1	0.126,0.126,0.04	0.094,0.224,0.0	-0.009
4663	LOC102549715	LOC102549715	chr17	+	14288692	14288841	14288695	14288841	14288448	14288610	4663	4,11,1	12,12,21	3,2,4	25,12,17	153	150	0.208367	1	0.246,0.473,0.045	0.105,0.14,0.187	0.111
4664	Tec	Tec	chr14	+	35431374	35431456	35431415	35431456	35428253	35428358	4664	15,22,13	0,5,2	18,8,22	0,3,0	191	150	0.0625968	1	1.0,0.776,0.836	1.0,0.677,1.0	-0.022
4666	Chd4	Chd4	chr4	+	157903301	157903517	157903322	157903517	157902984	157903106	4666	39,28,49	49,74,59	44,24,31	75,33,49	171	150	0.916707	1	0.411,0.249,0.421	0.34,0.389,0.357	-0.002
4667	Chd4	Chd4	chr4	+	157904968	157905147	157905007	157905147	157904714	157904850	4667	80119105	50,52,40	111,71,91	65,25,46	189	150	0.842645	1	0.559,0.645,0.676	0.575,0.693,0.611	0
4668	Chd4	Chd4	chr4	+	157921515	157921696	157921518	157921696	157916505	157916681	4668	78,70,84	9,19,12	95,60,88	8,12,13	153	150	0.388848	1	0.895,0.783,0.873	0.921,0.831,0.869	-0.023
4669	Chd4	Chd4	chr4	+	157921515	157921867	157921780	157921867	157916505	157916681	4669	193208235	0,0,0	206155212	3,0,0	415	150	1	1	1.0,1.0,1.0	0.961,1.0,1.0	0.013
4671	Ago3	Ago3	chr5	-	138650669	138650760	138650669	138650744	138652303	138652463	4671	4,2,9	0,0,0	5,3,4	2,0,0	166	150	1	1	1.0,1.0,1.0	0.693,1.0,1.0	0.102
4673	Zfp672	Zfp672	chr10	-	42496557	42499189	42496557	42499012	42500860	42501122	4673	42,43,54	18,15,28	51,36,40	21,19,11	327	150	0.738365	1	0.517,0.568,0.469	0.527,0.465,0.625	-0.021
4675	Dlg1	Dlg1	chr11	-	68938603	68938703	68938603	68938700	68942848	68942918	4675	82,87,64	39,43,31	63,63,65	53,21,42	153	150	0.424719	1	0.673,0.665,0.669	0.538,0.746,0.603	0.04
4678	Cfap94	Cfap94	chr4	-	178155499	178155595	178155499	178155581	178161273	178161610	4678	0,5,0	4,8,13	2,1,0	6,1,9	164	150	0.600753	1	0.0,0.364,0.0	0.234,0.478,0.0	-0.116
4679	Tmem44	Tmem44	chr11	+	70201940	70202099	70201944	70202099	70194317	70194422	4679	13,28,20	1,6,1	6,12,9	4,0,1	154	150	0.948766	1	0.927,0.82,0.951	0.594,1.0,0.898	0.069
4680	Tmem44	Tmem44	chr11	+	70213273	70213306	70213276	70213306	70201940	70202099	4680	4,4,1	0,0,1	3,3,13	0,2,0	153	150	1	1	1.0,1.0,0.495	1.0,0.595,1.0	-0.033
4681	Rplp2	Rplp2	chr1	+	196548523	196548636	196548526	196548636	196548305	196548404	4681	528476727211	244327330	635664986344	251294330	153	150	0.902972	1	0.955,0.958,0.955	0.961,0.956,0.95	0
4682	Nradd	Nradd	chr8	-	110600486	110600676	110600486	110600529	110601534	110601666	4682	87,109,82	4,7,3	105,90,92	0,1,4	297	150	0.0106647	0.37875	0.917,0.887,0.932	1.0,0.978,0.921	-0.054
4684	Nmnat3	Nmnat3	chr8	+	98945450	98945596	98945453	98945596	98892178	98892584	4684	3,16,7	5,23,19	10,8,6	10,7,14	153	150	0.3921	1	0.37,0.405,0.265	0.495,0.528,0.296	-0.093
4685	Crlf1	Crlf1	chr16	-	18925206	18925268	18925206	18925263	18925364	18925552	4685	4,14,3	13,11,9	7,8,3	10,11,7	155	150	0.826346	1	0.229,0.552,0.244	0.404,0.413,0.293	-0.028
4686	Clcn2	Clcn2	chr11	+	80202264	80202390	80202310	80202390	80202053	80202132	4686	106146120	0,1,8	103,82,77	3,4,4	196	150	0.257526	1	1.0,0.991,0.92	0.963,0.94,0.936	0.024
4687	Clcn2	Clcn2	chr11	+	80204810	80204965	80204854	80204965	80204544	80204614	4687	2,8,0	57,92,54	4,3,2	69,61,57	194	150	0.774592	1	0.026,0.063,0.0	0.043,0.037,0.026	-0.006
4688	Clcn2	Clcn2	chr11	+	80206353	80206487	80206372	80206487	80206096	80206269	4688	7,5,2	73123117	6,5,2	98,94,99	169	150	0.976055	1	0.078,0.035,0.015	0.052,0.045,0.018	0.004
4689	Clcn2	Clcn2	chr11	+	80206840	80207000	80206940	80207000	80206655	80206732	4689	17,25,21	66,87,89	18,15,32	79,56,66	250	150	0.359928	1	0.134,0.147,0.124	0.12,0.138,0.225	-0.026
4690	Clcn2	Clcn2	chr11	+	80210916	80211026	80210939	80211026	80207340	80207445	4690	1,4,2	83138130	2,0,1	111114100	173	150	0.610015	1	0.01,0.025,0.013	0.015,0.0,0.009	0.008
4691	Crocc	Crocc	chr5	-	153320961	153322392	153320961	153322386	153322841	153322973	4691	27,17,10	0,3,0	17,17,15	1,1,3	156	150	0.163529	1	1.0,0.845,1.0	0.942,0.942,0.828	0.044
4692	Ctcf	Ctcf	chr19	+	33568433	33568628	33568436	33568628	33565060	33565196	4692	128167165	167166165	141101152	133144139	153	150	0.895397	1	0.429,0.497,0.495	0.51,0.407,0.517	-0.004
4693	Ctcf	Ctcf	chr19	+	33569637	33571124	33569643	33571124	33568433	33568628	4693	202257203	20,26,18	241194166	19,8,10	156	150	0.0360776	0.772606	0.907,0.905,0.916	0.924,0.959,0.941	-0.032
4698	Kif26a	Kif26a	chr6	+	131248802	131248956	131248805	131248956	131248553	131248574	4698	17,32,27	49,50,66	16,13,32	37,53,47	153	150	0.825468	1	0.254,0.386,0.286	0.298,0.194,0.4	0.011
4704	Pla2g15	Pla2g15	chr19	+	34063652	34063877	34063777	34063877	34063149	34063248	4704	16,30,23	12,13,2	26,22,26	20,10,9	275	150	0.408792	1	0.421,0.557,0.862	0.415,0.545,0.612	0.089
4705	Slc7a6os	Slc7a6os	chr19	-	34103751	34103880	34103751	34103872	34110067	34110334	4705	2,3,0	3,17,13	4,3,5	10,7,6	158	150	0.0209887	0.566944	0.388,0.143,0.0	0.275,0.289,0.442	-0.158
4706	Aarsd1	Aarsd1	chr10	-	86347063	86347205	86347063	86347180	86347274	86347431	4706	20,23,18	93127121	29,18,19	108,143,99	175	150	0.799847	1	0.156,0.134,0.113	0.187,0.097,0.141	-0.007
4707	Sntb2	Sntb2	chr19	+	34891912	34892123	34892033	34892123	34881613	34881827	4707	31,32,18	0,4,0	36,15,41	0,0,0	271	150	0.395444	1	1.0,0.816,1.0	1.0,1.0,1.0	-0.061
4709	Ano4	Ano4	chr7	-	23459585	23459736	23459585	23459630	23463081	23463182	4709	1,1,2	87132105	0,0,0	95,58,85	256	150	1	1	0.007,0.004,0.011	0.0,0.0,0.0	0.007
4714	L3mbtl3	L3mbtl3	chr1	+	19021789	19021901	19021794	19021901	19013783	19013900	4714	11,25,19	2,0,0	11,12,12	2,0,2	155	150	0.353667	1	0.842,1.0,1.0	0.842,1.0,0.853	0.049
4715	Ist1	Ist1	chr19	-	37652271	37653734	37652271	37652320	37654805	37655018	4715	304437426	8,9,15	376382363	10,10,15	1564	150	0.618643	1	0.785,0.823,0.731	0.783,0.786,0.699	0.024
4716	Zfp821	Zfp821	chr19	+	37682961	37683078	37682990	37683078	37681424	37681487	4716	8,9,14	0,2,1	13,5,5	1,0,0	179	150	0.836853	1	1.0,0.79,0.921	0.916,1.0,1.0	-0.068
4717	LOC103694328	LOC103694328	chr19	-	37700340	37707544	37700340	37707541	37708958	37709020	4717	1,5,2	22,17,27	2,2,2	32,9,19	153	150	0.734681	1	0.043,0.224,0.068	0.058,0.179,0.094	0.001
4718	Ncoa7	Ncoa7	chr1	+	26960588	26961631	26960621	26961631	26958200	26958385	4718	36,30,25	1,6,0	35,16,18	3,0,1	183	150	0.576425	1	0.967,0.804,1.0	0.905,1.0,0.937	-0.024
4719	Tbc1d20	Tbc1d20	chr3	+	140784380	140784568	140784455	140784568	140781529	140781631	4719	78,109,78	0,0,0	77,75,56	3,0,0	225	150	1	1	1.0,1.0,1.0	0.945,1.0,1.0	0.018
4720	Tbc1d20	Tbc1d20	chr3	+	140784380	140784568	140784455	140784568	140783261	140783403	4720	148207182	3,3,3	181131134	1,3,4	225	150	0.976973	1	0.97,0.979,0.976	0.992,0.967,0.957	0.003
4721	Tor1b	Tor1b	chr3	+	14246139	14246325	14246149	14246325	14243960	14244226	4721	9,6,7	59,74,69	5,6,1	80,38,63	160	150	0.135575	1	0.125,0.071,0.087	0.055,0.129,0.015	0.028
4722	Zfp612	Zfp612	chr19	+	38056113	38056306	38056126	38056306	38053952	38054257	4722	0,0,2	1,2,4	2,0,0	2,6,2	163	150	0.830326	1	0.0,0.0,0.315	0.479,0.0,0.0	-0.055
4723	Zfp612	Zfp612	chr19	+	38056113	38056306	38056249	38056306	38053952	38054257	4723	9,7,7	0,0,0	9,3,7	1,0,0	286	150	1	1	1.0,1.0,1.0	0.825,1.0,1.0	0.058
4724	Zfp612	Zfp612	chr19	+	38056126	38056306	38056249	38056306	38053952	38054257	4724	10,9,9	0,0,0	9,9,9	1,0,0	273	150	1	1	1.0,1.0,1.0	0.832,1.0,1.0	0.056
4725	Zfp612	Zfp612	chr19	+	38058220	38058397	38058270	38058397	38057316	38057381	4725	3,3,1	1,1,0	7,1,4	3,3,4	200	150	0.0011541	0.0870227	0.692,0.692,1.0	0.636,0.2,0.429	0.373
4728	Npc1	Npc1	chr18	-	3401028	3401102	3401028	3401099	3402092	3402342	4728	24,43,24	4,0,2	38,28,39	1,0,2	153	150	0.179028	1	0.855,1.0,0.922	0.974,1.0,0.95	-0.049
4729	Aars1	Aars1	chr19	+	39002022	39002192	39002026	39002192	38999449	38999543	4729	212227244	14,12,16	277189239	14,10,17	154	150	0.821957	1	0.937,0.949,0.937	0.951,0.948,0.932	-0.003
4730	LOC102556082	LOC102556082	chr19	-	39026237	39026359	39026237	39026356	39026491	39026631	4730	5,0,0	0,5,6	0,2,1	1,0,0	153	150	0.000206455	0.0256471	1.0,0.0,0.0	0.0,1.0,1.0	-0.333
4731	Glg1	Glg1	chr19	-	39132142	39132329	39132142	39132263	39133256	39133364	4731	2,0,0	44,70,75	0,0,4	58,39,49	216	150	0.958693	1	0.031,0.0,0.0	0.0,0.0,0.054	-0.008
4732	NEWGENE_1305243	NEWGENE_1305243	chr19	-	39255458	39255644	39255458	39255641	39257972	39258040	4732	32,60,30	6,10,6	36,30,37	5,5,8	153	150	0.899598	1	0.839,0.855,0.831	0.876,0.855,0.819	-0.008
4733	Mlkl	Mlkl	chr19	-	39299144	39299278	39299144	39299233	39304147	39304551	4733	3,10,4	17,31,26	1,3,4	23,20,14	195	150	0.171317	1	0.12,0.199,0.106	0.032,0.103,0.18	0.037
4734	Wdr59	Wdr59	chr19	-	39424069	39424196	39424069	39424193	39425497	39425570	4734	8,11,9	2,7,10	12,11,1	8,1,9	153	150	0.778525	1	0.797,0.606,0.469	0.595,0.915,0.098	0.088
4735	Wdr59	Wdr59	chr19	-	39424069	39424205	39424069	39424193	39425497	39425570	4735	7,3,5	2,7,10	7,14,5	8,1,9	162	150	0.374742	1	0.764,0.284,0.316	0.448,0.928,0.34	-0.117
4736	Wdr59	Wdr59	chr19	-	39424069	39424205	39424069	39424196	39425497	39425570	4736	7,3,5	8,11,9	6,14,5	11,11,1	159	150	0.130388	1	0.452,0.205,0.344	0.34,0.546,0.825	-0.237
4739	Zfp1	Zfp1	chr19	+	39628872	39629032	39628905	39629032	39619786	39619842	4739	0,1,2	2,1,2	1,3,1	5,3,4	183	150	0.360187	1	0.0,0.45,0.45	0.141,0.45,0.17	0.046
4740	Zfp1	Zfp1	chr19	+	39631413	39633490	39631416	39633490	39628905	39629032	4740	11,20,13	0,2,1	5,8,9	0,0,1	153	150	0.624478	1	1.0,0.907,0.927	1.0,1.0,0.898	-0.021
4747	Cenpn	Cenpn	chr19	+	44976418	44976598	44976425	44976598	44972302	44972437	4747	0,4,6	69,95,56	1,4,1	73,64,34	157	150	0.462147	1	0.0,0.039,0.093	0.013,0.056,0.027	0.012
4750	Usp10	Usp10	chr19	+	47997029	47998064	47997032	47998064	47994157	47994215	4750	18,27,24	89,130,88	20,14,16	112,93,84	153	150	0.209743	1	0.165,0.169,0.211	0.149,0.129,0.157	0.037
4751	Zdhhc7	Zdhhc7	chr19	-	48145617	48145978	48145617	48145948	48148061	48148146	4751	3,1,1	45,39,33	1,0,2	21,19,35	180	150	0.464441	1	0.053,0.021,0.025	0.038,0.0,0.045	0.005
4752	Btbd2	Btbd2	chr7	+	9073210	9073421	9073228	9073421	9072521	9072719	4752	11,27,23	114136106	33,28,26	165,105,98	168	150	0.0927612	1	0.079,0.151,0.162	0.152,0.192,0.192	-0.048
4754	Zcchc14	Zcchc14	chr19	-	49674184	49677754	49674184	49677672	49678809	49680255	4754	42,36,48	5,10,14	62,24,39	12,10,15	232	150	0.364046	1	0.845,0.699,0.689	0.77,0.608,0.627	0.076
4755	Mtx1	Mtx1	chr2	-	174616656	174617052	174616656	174616839	174619266	174619346	4755	268362260	15,30,19	288302264	33,20,16	363	150	0.562951	1	0.881,0.833,0.85	0.783,0.862,0.872	0.016
4756	Banp	Banp	chr19	+	50063091	50063163	50063100	50063163	50061895	50062026	4756	27,35,32	23,32,14	41,23,31	20,17,20	159	150	0.522117	1	0.525,0.508,0.683	0.659,0.561,0.594	-0.033
4759	Slc44a5	Slc44a5	chr2	+	243204037	243208018	243206300	243208018	243201567	243201652	4759	0,0,3	0,1,0	2,0,0	0,0,0	2413	150	1	1	NA,0.0,1.0	1.0,NA,NA	-0.5
4761	Piezo1	Piezo1	chr19	-	50550048	50550237	50550048	50550184	50550303	50550562	4761	135157115	5,1,14	168108136	7,1,6	203	150	0.254466	1	0.952,0.991,0.859	0.947,0.988,0.944	-0.026
4762	Piezo1	Piezo1	chr19	-	50564663	50564829	50564663	50564826	50567105	50567244	4762	78,58,65	0,1,0	75,28,31	1,0,0	153	150	1	1	1.0,0.983,1.0	0.987,1.0,1.0	-0.001
4768	Cmss1	Cmss1	chr11	+	43215240	43215315	43215264	43215315	43206213	43206293	4768	73,133,97	1,1,7	139,126,75	3,4,4	174	150	0.798596	1	0.984,0.991,0.923	0.976,0.964,0.942	0.005
4769	Ankrd11	Ankrd11	chr19	-	50955741	50955897	50955741	50955884	50956682	50956883	4769	2,5,4	77,126,91	5,4,4	86,62,78	163	150	0.322525	1	0.023,0.035,0.039	0.051,0.056,0.045	-0.018
4770	Ankrd11	Ankrd11	chr19	-	50956682	50956886	50956682	50956883	50957040	50957211	4770	62,93,58	1,17,12	77,50,65	10,6,3	153	150	0.283169	1	0.984,0.843,0.826	0.883,0.891,0.955	-0.025
4771	Cpne7	Cpne7	chr19	+	51176244	51176304	51176252	51176304	51175838	51175925	4771	22,18,13	3,11,8	15,6,12	3,1,3	158	150	0.107659	1	0.874,0.608,0.607	0.826,0.851,0.792	-0.127
4772	Vps9d1	Vps9d1	chr19	-	51280598	51280728	51280598	51280724	51281341	51281826	4772	33,37,40	4,1,0	27,38,35	8,1,0	154	150	0.182769	1	0.889,0.973,1.0	0.767,0.974,1.0	0.04
4773	Vps9d1	Vps9d1	chr19	-	51282597	51282702	51282597	51282685	51282783	51282836	4773	0,2,0	39,38,21	3,4,1	23,15,18	167	150	0.00204107	0.12628	0.0,0.045,0.0	0.105,0.193,0.048	-0.1
4774	Vps9d1	Vps9d1	chr19	-	51286658	51286751	51286658	51286748	51289114	51289190	4774	23,35,25	3,6,6	28,10,25	3,4,5	153	150	0.918846	1	0.883,0.851,0.803	0.901,0.71,0.831	0.032
4775	Tcf25	Tcf25	chr19	+	51446606	51449725	51449047	51449725	51446169	51446242	4775	84411301204	12,21,18	10171055958	12,9,8	2591	150	0.0277249	0.670298	0.803,0.757,0.795	0.831,0.872,0.874	-0.074
4776	Tcf25	Tcf25	chr19	+	51446606	51449725	51449050	51449725	51446169	51446242	4776	84411321206	23,25,24	10211058961	23,30,29	2594	150	0.339792	1	0.68,0.724,0.744	0.72,0.671,0.657	0.033
4777	Tcf25	Tcf25	chr19	+	51449047	51449725	51449050	51449725	51446169	51446242	4777	12,23,20	23,25,24	16,12,11	23,30,29	153	150	0.114918	1	0.338,0.474,0.45	0.405,0.282,0.271	0.101
4778	Tcf25	Tcf25	chr19	+	51449047	51449725	51449050	51449725	51446606	51446720	4778	13,32,26	8,31,30	23,27,24	18,15,18	153	150	0.241511	1	0.614,0.503,0.459	0.556,0.638,0.567	-0.062
4779	Pdxdc1	Pdxdc1	chr10	+	2041794	2041860	2041797	2041860	2041252	2041326	4779	43,70,33	17,11,12	36,29,39	5,11,11	153	150	0.747636	1	0.713,0.862,0.729	0.876,0.721,0.777	-0.023
4781	LOC102546393	LOC102546393	chr19	+	51664192	51664265	51664209	51664265	51662128	51664115	4781	0,0,1	0,0,1	1,0,0	0,0,2	167	150	1	1	NA,NA,0.473	1.0,NA,0.0	-0.027
4783	Nup133	Nup133	chr19	-	51935870	51936094	51935870	51935974	51938672	51938791	4783	4,0,2	49,63,31	0,6,7	61,38,54	270	150	0.0845138	1	0.043,0.0,0.035	0.0,0.081,0.067	-0.023
4784	Abhd18	Abhd18	chr2	+	123903755	123903953	123903904	123903953	123903572	123903651	4784	9,2,3	2,0,0	5,5,2	1,0,2	299	150	0.432571	1	0.693,1.0,1.0	0.715,1.0,0.334	0.215
4785	Sipa1l2	Sipa1l2	chr19	-	53393925	53394160	53393925	53394049	53404475	53404607	4785	2,0,0	12,10,9	1,1,1	4,3,7	261	150	0.119303	1	0.087,0.0,0.0	0.126,0.161,0.076	-0.092
4787	LOC120101820	LOC120101820	chr3	-	163105439	163110402	163105439	163108828	163111445	163111511	4787	24,41,28	0,4,0	12,15,15	0,1,0	1724	150	0.0890779	1	1.0,0.471,1.0	1.0,0.566,1.0	-0.032
4788	Klhdc3	Klhdc3	chr9	+	14308129	14308736	14308196	14308736	14306843	14306922	4788	184329223	9,2,3	231203207	4,8,4	217	150	0.486519	1	0.934,0.991,0.981	0.976,0.946,0.973	0.004
4789	Usp37	Usp37	chr9	-	76026856	76026972	76026856	76026936	76030762	76030823	4789	31,32,44	10,10,6	45,25,40	8,3,4	186	150	0.084091	1	0.714,0.721,0.855	0.819,0.87,0.89	-0.096
4793	Plcd3	Plcd3	chr10	-	88031274	88031421	88031274	88031418	88033300	88033453	4793	11,16,29	0,2,1	20,10,12	1,2,6	153	150	0.00454912	0.216108	1.0,0.887,0.966	0.951,0.831,0.662	0.136
4794	Plcd3	Plcd3	chr10	-	88036225	88036364	88036225	88036355	88036703	88036932	4794	0,2,2	17,10,17	1,0,0	20,16,8	159	150	0.33347	1	0.0,0.159,0.1	0.045,0.0,0.0	0.071
4798	Kcnip3	Kcnip3	chr3	-	114685938	114686063	114685938	114686059	114731179	114731345	4798	124209173	37,61,47	177140152	46,38,37	154	150	0.505193	1	0.765,0.769,0.782	0.789,0.782,0.8	-0.018
4799	Mthfr	Mthfr	chr5	+	158467673	158467919	158467676	158467919	158465391	158465653	4799	11,20,6	1,0,4	14,10,11	1,2,4	153	150	0.47263	1	0.915,1.0,0.595	0.932,0.831,0.729	0.006
4800	LOC120101071	LOC120101071	chr2	-	489392	489498	489392	489421	489738	490384	4800	7,11,15	0,0,0	3,2,13	0,4,0	227	150	0.0667301	1	1.0,1.0,1.0	1.0,0.248,1.0	0.251
4804	Sptbn4	Sptbn4	chr1	-	82650749	82651569	82650749	82651564	82651660	82651825	4804	2,0,1	0,0,0	1,2,3	1,0,2	155	150	1	1	1.0,NA,1.0	0.492,1.0,0.592	0.305
4805	Larp7	Larp7	chr2	-	216003962	216004087	216003962	216004084	216004742	216004867	4805	186252221	16,27,19	220211214	22,37,23	153	150	0.114581	1	0.919,0.901,0.919	0.907,0.848,0.901	0.028
4807	Rfesd	Rfesd	chr2	-	5495066	5495589	5495066	5495560	5495670	5495735	4807	1,1,0	2,1,0	5,0,4	3,0,0	179	150	1	1	0.295,0.456,NA	0.583,NA,1.0	-0.416
4808	Rfesd	Rfesd	chr2	-	5515588	5515755	5515588	5515730	5519908	5521007	4808	33,27,24	0,0,1	22,22,22	1,0,0	175	150	1	1	1.0,1.0,0.954	0.95,1.0,1.0	0.001
4809	Ttc37	Ttc37	chr2	+	5650335	5650479	5650396	5650479	5646673	5646764	4809	33,31,34	3,5,2	42,14,47	2,2,4	211	150	0.538223	1	0.887,0.815,0.924	0.937,0.833,0.893	-0.012
4810	Ttc37	Ttc37	chr2	+	5690020	5690097	5690035	5690097	5689869	5689948	4810	1,0,0	41,46,30	0,0,0	41,21,45	165	150	1	1	0.022,0.0,0.0	0.0,0.0,0.0	0.007
4812	Mctp1	Mctp1	chr2	+	6757517	6758760	6758662	6758760	6756156	6756266	4812	0,0,2	0,0,0	0,0,0	1,0,0	1295	150	1	1	NA,NA,1.0	0.0,NA,NA	1
4815	RGD1560883	RGD1560883	chr2	+	6949125	6949294	6949130	6949294	6932985	6933117	4815	14,10,7	2,2,5	4,4,5	1,2,0	155	150	0.0900646	1	0.871,0.829,0.575	0.795,0.659,1.0	-0.06
4816	Rad51	Rad51	chr3	+	106123981	106125038	106124079	106125038	106123307	106123429	4816	307501341	13,4,12	381368352	5,5,5	248	150	0.037457	0.790065	0.935,0.987,0.945	0.979,0.978,0.977	-0.022
4817	LOC102549789	LOC102549789	chr2	+	8168100	8168283	8168143	8168283	8111279	8111381	4817	0,1,3	10,21,11	0,0,0	15,9,12	193	150	0.562714	1	0.0,0.036,0.175	0.0,0.0,0.0	0.07
4821	Camk2g	Camk2g	chr15	+	3556258	3556372	3556286	3556372	3554962	3555011	4821	4,22,12	0,0,1	6,5,0	0,0,0	178	150	1	1	1.0,1.0,0.91	1.0,1.0,NA	-0.03
4824	Tmem161b	Tmem161b	chr2	+	14780491	14780643	14780529	14780643	14772584	14772741	4824	22,19,16	2,2,2	22,19,19	0,5,0	188	150	0.655453	1	0.898,0.883,0.865	1.0,0.752,1.0	-0.035
4825	Tmem161b	Tmem161b	chr2	+	14780491	14780643	14780532	14780643	14772584	14772741	4825	22,19,17	2,2,0	24,19,19	0,0,0	191	150	0.545583	1	0.896,0.882,1.0	1.0,1.0,1.0	-0.074
4826	Tmem161b	Tmem161b	chr2	+	14780529	14780643	14780532	14780643	14772584	14772741	4826	2,2,3	2,2,0	2,5,0	0,0,0	153	150	1	1	0.495,0.495,1.0	1.0,1.0,NA	-0.337
4830	Oplah	Oplah	chr7	-	108013304	108013489	108013304	108013486	108015958	108016133	4830	38,46,30	1,3,5	43,34,35	3,4,4	153	150	0.631132	1	0.974,0.938,0.855	0.934,0.893,0.896	0.015
4831	Oplah	Oplah	chr7	-	108016414	108016575	108016414	108016570	108017226	108017378	4831	39,41,51	3,7,0	49,25,43	0,8,5	155	150	0.376909	1	0.926,0.85,1.0	1.0,0.752,0.893	0.044
4832	Oplah	Oplah	chr7	-	108016414	108016621	108016414	108016570	108017226	108017378	4832	2,8,3	3,7,0	4,3,9	0,8,5	201	150	0.976525	1	0.332,0.46,1.0	1.0,0.219,0.573	0
4833	Oplah	Oplah	chr7	-	108016414	108016621	108016414	108016575	108017226	108017378	4833	1,7,1	38,40,49	2,3,9	47,25,43	196	150	0.183741	1	0.02,0.118,0.015	0.032,0.084,0.138	-0.034
4834	Ssbp2	Ssbp2	chr2	+	22899924	22900016	22899948	22900016	22895704	22895775	4834	2,1,3	62,100,62	3,4,2	74,79,69	174	150	0.342102	1	0.027,0.009,0.04	0.034,0.042,0.024	-0.008
4835	Ssbp2	Ssbp2	chr2	+	22918535	22918617	22918538	22918617	22916975	22917046	4835	20,25,21	60,60,74	27,23,20	54,65,58	153	150	0.4922	1	0.246,0.29,0.218	0.329,0.258,0.253	-0.029
4837	Flii	Flii	chr10	-	45400759	45400896	45400759	45400893	45401046	45401194	4837	78,108,72	47,97,75	87,52,70	78,64,62	153	150	0.387043	1	0.619,0.522,0.485	0.522,0.443,0.525	0.045
4839	Ssbp4	Ssbp4	chr16	+	18836689	18836778	18836708	18836778	18836570	18836630	4839	9,22,19	8301144958	21,19,15	1003886800	169	150	0.399377	1	0.01,0.017,0.017	0.018,0.019,0.016	-0.003
4840	Ssbp4	Ssbp4	chr16	+	18837711	18837945	18837866	18837945	18837577	18837632	4840	136720271549	0,0,0	169715251313	0,0,1	305	150	1	1	1.0,1.0,1.0	1.0,1.0,0.998	0.001
4841	Dusp22	Dusp22	chr17	-	33780979	33783451	33780979	33781510	33784197	33784369	4841	62,70,78	0,0,0	76,43,70	0,2,0	2091	150	1	1	1.0,1.0,1.0	1.0,0.607,1.0	0.131
4842	Atg5	Atg5	chr20	+	47850099	47850194	47850103	47850194	47822166	47822245	4842	2,3,4	0,0,1	4,3,5	0,0,0	154	150	1	1	1.0,1.0,0.796	1.0,1.0,1.0	-0.068
4843	Atg5	Atg5	chr20	+	47850099	47850194	47850103	47850194	47829403	47829566	4843	103144120	5,4,1	137119106	11,4,3	154	150	0.101457	1	0.953,0.972,0.992	0.924,0.967,0.972	0.018
4845	Ndufs6	Ndufs6	chr2	+	27201883	27202126	27201931	27202126	27201712	27201820	4845	15,30,23	1,3,0	26,8,22	2,2,1	198	150	0.56022	1	0.919,0.883,1.0	0.908,0.752,0.943	0.066
4846	Ankdd1b	Ankdd1b	chr2	-	27787093	27795753	27787093	27787192	27795865	27795970	4846	61,86,70	5,11,7	79,75,86	6,2,4	8711	150	0.0648949	1	0.174,0.119,0.147	0.185,0.392,0.27	-0.136
4847	Dohh	Dohh	chr7	-	8323775	8324093	8323775	8324090	8324480	8324667	4847	28,29,45	3,6,6	33,28,28	6,4,4	153	150	0.902865	1	0.901,0.826,0.88	0.844,0.873,0.873	0.006
4849	Gfm2	Gfm2	chr2	+	28473969	28474194	28474007	28474194	28473238	28473338	4849	5,3,8	42,60,36	3,2,2	74,38,54	188	150	0.01519	0.470635	0.087,0.038,0.151	0.031,0.04,0.029	0.059
4850	Ascc3	Ascc3	chr20	+	53687064	53687222	53687089	53687222	53685930	53686051	4850	2,2,3	23,35,24	1,0,6	42,30,39	175	150	0.762525	1	0.069,0.047,0.097	0.02,0.0,0.117	0.025
4855	Trmt2a	Trmt2a	chr11	-	82738889	82739012	82738889	82738996	82739476	82739588	4855	156248197	31,42,35	140152189	26,25,31	166	150	0.736942	1	0.82,0.842,0.836	0.83,0.846,0.846	-0.008
4857	Parn	Parn	chr10	-	1520568	1520649	1520568	1520646	1522905	1522948	4857	121171131	9,15,6	138,98,139	17,14,11	153	150	0.0690991	1	0.929,0.918,0.955	0.888,0.873,0.925	0.039
4860	Srek1	Srek1	chr2	-	34866773	34867076	34866773	34866888	34867740	34867871	4860	57,92,79	115156133	58,33,78	134,93,134	338	150	0.186764	1	0.18,0.207,0.209	0.161,0.136,0.205	0.031
4862	Trappc13	Trappc13	chr2	-	35270881	35271032	35270881	35271029	35273787	35273888	4862	116,119,98	89105112	118,105,93	113121102	153	150	0.312692	1	0.561,0.526,0.462	0.506,0.46,0.472	0.037
4863	Cenpk	Cenpk	chr2	+	35372733	35372780	35372736	35372780	35367020	35367093	4863	54,67,51	6,4,5	38,48,59	8,5,0	153	150	0.7217	1	0.898,0.943,0.909	0.823,0.904,1.0	0.008
4864	Cwc27	Cwc27	chr2	-	35948796	35948957	35948796	35948948	35952553	35952587	4864	12,17,18	55,71,71	16,16,14	92,57,53	159	150	0.856229	1	0.171,0.184,0.193	0.141,0.209,0.199	0
4865	Mtfr1l	Mtfr1l	chr5	-	146740385	146740707	146740385	146740671	146741614	146741826	4865	221217203	14,29,22	211194153	15,17,21	186	150	0.764252	1	0.927,0.858,0.882	0.919,0.902,0.855	-0.003
4866	Washc3	Washc3	chr7	+	22638868	22638979	22638871	22638979	22635789	22635897	4866	109197181	24,36,28	149127167	32,26,30	153	150	0.622143	1	0.817,0.843,0.864	0.82,0.827,0.845	0.011
4867	Ercc8	Ercc8	chr2	+	39673417	39673615	39673515	39673615	39668566	39668691	4867	77105103	2,11,0	99,75,59	10,1,4	248	150	0.387913	1	0.959,0.852,1.0	0.857,0.978,0.899	0.026
4868	Ube3b	Ube3b	chr12	-	42183755	42185541	42183755	42185504	42186602	42186695	4868	1,7,2	84145126	7,4,5	138,78,81	187	150	0.0899235	1	0.009,0.037,0.013	0.039,0.04,0.047	-0.022
4869	Sgo1	Sgo1	chr9	-	6680503	6680604	6680503	6680601	6685582	6685779	4869	48,42,49	24,27,25	41,23,56	16,13,16	153	150	0.138408	1	0.662,0.604,0.658	0.715,0.634,0.774	-0.066
4870	Fst	Fst	chr2	-	46123259	46124842	46123259	46124510	46125365	46125593	4870	33,37,42	32,39,64	36,36,32	50,43,46	482	150	0.578425	1	0.243,0.228,0.17	0.183,0.207,0.178	0.024
4871	Fst	Fst	chr2	-	46125365	46125596	46125365	46125593	46126737	46126962	4871	39,62,42	13,11,5	73,47,47	2,9,10	153	150	0.164307	1	0.746,0.847,0.892	0.973,0.837,0.822	-0.049
4872	Zfp410	Zfp410	chr6	+	103968542	103968722	103968600	103968722	103963264	103964370	4872	15,15,11	17,45,23	7,5,13	25,17,25	208	150	0.329102	1	0.389,0.194,0.256	0.168,0.175,0.273	0.074
4873	Afap1l2	Afap1l2	chr1	-	255969044	255969177	255969044	255969156	255969909	255970055	4873	23,34,16	167227190	23,29,22	176158170	171	150	0.403573	1	0.108,0.116,0.069	0.103,0.139,0.102	-0.017
4874	Fubp1	Fubp1	chr2	+	241166683	241166736	241166686	241166736	241166232	241166272	4874	62,72,64	144208204	92,57,56	227146158	153	150	0.608622	1	0.297,0.253,0.235	0.284,0.277,0.258	-0.011
4875	Fubp1	Fubp1	chr2	+	241181980	241184291	241184244	241184291	241181591	241181737	4875	747968836	0,1,1	1080929923	1,2,5	2414	150	0.0458226	0.889573	1.0,0.984,0.981	0.985,0.967,0.92	0.031
4876	Fubp1	Fubp1	chr2	+	241181980	241186591	241182120	241186591	241181591	241181737	4876	32,35,28	144210208	28,20,32	184156170	290	150	0.645838	1	0.103,0.079,0.065	0.073,0.062,0.089	0.008
4877	Fubp1	Fubp1	chr2	+	241185151	241186591	241186372	241186591	241184244	241184291	4877	272451406	0,1,6	523533459	3,1,4	1371	150	0.606965	1	1.0,0.98,0.881	0.95,0.983,0.926	0.001
4880	Sipa1l1	Sipa1l1	chr6	+	102115860	102115945	102115863	102115945	102113067	102113182	4880	9,18,20	26,38,43	22,26,27	42,30,33	153	150	0.0470878	0.901395	0.253,0.317,0.313	0.339,0.459,0.445	-0.12
4881	Scyl1	Scyl1	chr1	-	203046678	203046750	203046678	203046747	203047049	203047192	4881	242343259	21,36,34	283235275	31,20,37	153	150	0.893942	1	0.919,0.903,0.882	0.899,0.92,0.879	0.002
4884	RGD1305938	RGD1305938	chr2	-	53199378	53199525	53199378	53199419	53200274	53200381	4884	35,46,72	0,3,0	78,50,36	0,0,3	256	150	0.932762	1	1.0,0.9,1.0	1.0,1.0,0.875	0.008
4885	Fastk	Fastk	chr4	+	10735267	10735444	10735284	10735444	10734972	10735186	4885	14,18,14	97154137	28,18,20	114118103	167	150	0.0195806	0.544423	0.115,0.095,0.084	0.181,0.121,0.149	-0.052
4886	Pcnx1	Pcnx1	chr6	+	101631820	101631953	101631823	101631953	101619687	101621400	4886	5,11,9	1,1,0	12,3,3	0,2,4	153	150	0.00581829	0.256058	0.831,0.915,1.0	1.0,0.595,0.424	0.242
4887	Pcnx1	Pcnx1	chr6	+	101652859	101653077	101652874	101653077	101651102	101651160	4887	0,1,0	40,57,35	0,0,0	60,31,27	165	150	1	1	0.0,0.016,0.0	0.0,0.0,0.0	0.005
4888	Cplane1	Cplane1	chr2	+	57302385	57302603	57302478	57302603	57301685	57301825	4888	43,36,22	1,0,0	28,28,26	0,4,2	243	150	0.0122856	0.412433	0.964,1.0,1.0	1.0,0.812,0.889	0.088
4889	Cplane1	Cplane1	chr2	+	57320032	57320199	57320035	57320199	57319055	57319204	4889	15,11,8	0,6,8	15,4,18	9,3,4	153	150	0.725025	1	1.0,0.643,0.495	0.62,0.567,0.815	0.045
4890	Cplane1	Cplane1	chr2	+	57354849	57355014	57354860	57355014	57353676	57353761	4890	17,34,25	3,0,1	26,23,20	0,1,2	161	150	0.574085	1	0.841,1.0,0.959	1.0,0.955,0.903	-0.019
4892	Rad1	Rad1	chr2	+	59468955	59469054	59468978	59469054	59466218	59466477	4892	89118101	6,13,7	119105106	3,4,11	173	150	0.15883	1	0.928,0.887,0.926	0.972,0.958,0.893	-0.027
4894	Npr3	Npr3	chr2	-	60871767	60871855	60871767	60871852	60873571	60873707	4894	48,47,43	16,50,32	41,25,63	41,16,20	153	150	0.726248	1	0.746,0.48,0.568	0.495,0.605,0.755	-0.02
4899	Pou4f1	Pou4f1	chr15	-	81255565	81258923	81255565	81256579	81259605	81260057	4899	109164146	2,2,0	131121137	2,1,2	2494	150	0.632012	1	0.766,0.831,1.0	0.798,0.879,0.805	0.038
4902	Acbd4	Acbd4	chr10	+	88050459	88050559	88050474	88050559	88049928	88050047	4902	1,1,0	3,2,1	1,3,1	4,2,0	165	150	0.00911665	0.344488	0.233,0.312,0.0	0.185,0.577,1.0	-0.406
4903	Acbd4	Acbd4	chr10	+	88057865	88058506	88057868	88058506	88052477	88052617	4903	2,6,4	22,23,23	5,4,2	30,20,19	153	150	0.933705	1	0.082,0.204,0.146	0.14,0.164,0.094	0.011
4904	Tbkbp1	Tbkbp1	chr10	-	82130740	82130919	82130740	82130916	82131653	82131834	4904	75,152,96	15,40,15	104,84,97	22,18,24	153	150	0.889411	1	0.831,0.788,0.863	0.823,0.821,0.798	0.013
4905	Hectd4	Hectd4	chr12	-	35194810	35194917	35194810	35194914	35196735	35196887	4905	20,35,28	7,18,16	38,9,17	10,6,8	153	150	0.457591	1	0.737,0.656,0.632	0.788,0.595,0.676	-0.011
4906	Hectd4	Hectd4	chr12	-	35232098	35232180	35232098	35232177	35233617	35233807	4906	15,38,10	1,1,0	24,13,26	0,0,0	153	150	1	1	0.936,0.974,1.0	1.0,1.0,1.0	-0.03
4907	Hectd4	Hectd4	chr12	-	35242370	35242527	35242370	35242512	35242622	35242758	4907	5,9,3	21,26,13	3,5,6	17,13,25	165	150	0.729309	1	0.178,0.239,0.173	0.138,0.259,0.179	0.005
4908	Hectd4	Hectd4	chr12	-	35244741	35244930	35244741	35244917	35245233	35245322	4908	1,0,1	27,24,23	1,1,3	26,11,31	163	150	1	1	0.033,0.0,0.038	0.034,0.077,0.082	-0.041
4909	Hectd4	Hectd4	chr12	-	35250749	35250896	35250749	35250869	35252920	35253119	4909	1,2,0	24,26,23	1,0,0	27,9,9	177	150	0.62492	1	0.034,0.061,0.0	0.03,0.0,0.0	0.022
4911	Lin7b	Lin7b	chr1	-	95847295	95847512	95847295	95847459	95848111	95848321	4911	0,0,0	0,2,2	0,2,0	1,4,1	203	150	1	1	NA,0.0,0.0	0.0,0.27,0.0	-0.09
4913	Lrrc14	Lrrc14	chr7	+	108431417	108432197	108432153	108432197	108430801	108431183	4913	142126154	2,1,0	104,86,88	0,2,0	886	150	0.510589	1	0.923,0.955,1.0	1.0,0.879,1.0	0
4915	Marchf6	Marchf6	chr2	-	82469870	82470067	82469870	82470052	82473822	82473892	4915	11,4,9	83,80,60	4,7,11	100,73,61	165	150	0.681436	1	0.108,0.043,0.12	0.035,0.08,0.141	0.005
4916	Dnajb2	Dnajb2	chr9	+	76738070	76738232	76738204	76738232	76737138	76737342	4916	75,118,81	11,18,7	113,81,93	5,10,10	284	150	0.15043	1	0.783,0.776,0.859	0.923,0.811,0.831	-0.049
4917	Dnajb2	Dnajb2	chr9	+	76738070	76739278	76738429	76739278	76737138	76737342	4917	175206208	53,59,66	236221190	66,55,52	509	150	0.399937	1	0.493,0.507,0.482	0.513,0.542,0.518	-0.03
4918	Dot1l	Dot1l	chr7	-	8918763	8922058	8918763	8920669	8922662	8923613	4918	338432381	33,45,38	371309392	58,48,31	1539	150	0.263922	1	0.5,0.483,0.494	0.384,0.386,0.552	0.052
4920	Smim1	Smim1	chr5	-	164582247	164582452	164582247	164582377	164583807	164583962	4920	0,3,0	2,0,0	2,2,0	2,0,0	225	150	1	1	0.0,1.0,NA	0.4,1.0,NA	-0.2
4921	Smim1	Smim1	chr5	-	164582247	164582448	164582247	164582377	164584091	164584215	4921	0,5,0	9,4,11	2,1,0	10,5,12	221	150	0.568603	1	0.0,0.459,0.0	0.12,0.12,0.0	0.073
4922	Smim1	Smim1	chr5	-	164582247	164582452	164582247	164582377	164584091	164584215	4922	5,7,1	9,4,11	2,2,6	10,5,12	225	150	0.552206	1	0.27,0.538,0.057	0.118,0.211,0.25	0.095
4923	Smim1	Smim1	chr5	-	164582247	164582452	164582247	164582448	164584091	164584215	4923	5,4,1	0,2,0	0,1,6	0,0,0	154	150	1	1	1.0,0.661,1.0	NA,1.0,1.0	-0.113
4924	LOC108351603	LOC108351603	chrUn_NW_023637829v1	-	78695	79002	78695	78805	79740	80050	4924	3,11,0	0,0,0	5,8,6	0,0,1	347	150	1	1	1.0,1.0,NA	1.0,1.0,0.722	0.093
4926	Setd5	Setd5	chr4	+	146252032	146253792	146253599	146253792	146250066	146250291	4926	58,53,37	9,0,10	36,17,48	3,0,5	1717	150	0.719463	1	0.36,1.0,0.244	0.512,1.0,0.456	-0.121
4927	Setd5	Setd5	chr4	+	146254492	146254701	146254549	146254701	146254060	146254166	4927	51,48,36	38,54,68	50,21,30	52,31,50	207	150	0.597605	1	0.493,0.392,0.277	0.411,0.329,0.303	0.04
4928	Setd5	Setd5	chr4	+	146254492	146254701	146254549	146254701	146254260	146254397	4928	28,22,24	4,1,4	28,19,17	2,2,1	207	150	0.374006	1	0.835,0.941,0.813	0.91,0.873,0.925	-0.04
4931	Pex2	Pex2	chr2	+	96065263	96066523	96065267	96066523	96050385	96050519	4931	5,8,5	0,0,2	6,5,2	0,0,0	154	150	1	1	1.0,1.0,0.709	1.0,1.0,1.0	-0.097
4932	Pex2	Pex2	chr2	+	96065263	96066523	96065267	96066523	96063160	96063270	4932	38,51,38	8,10,12	50,58,30	10,8,13	154	150	0.925202	1	0.822,0.832,0.755	0.83,0.876,0.692	0.004
4933	Zfhx4	Zfhx4	chr2	-	96381878	96382381	96381878	96382303	96383233	96385884	4933	12,9,4	2,2,0	3,2,4	2,0,2	228	150	0.0396242	0.81595	0.798,0.748,1.0	0.497,1.0,0.568	0.16
4934	Hps3	Hps3	chr2	-	102490090	102490185	102490090	102490181	102490808	102491015	4934	6,2,8	39,47,41	4,6,5	41,54,38	154	150	0.896125	1	0.13,0.04,0.16	0.087,0.098,0.114	0.01
4936	Clgn	Clgn	chr19	-	24698009	24698113	24698009	24698110	24699208	24699371	4936	6,0,9	0,0,3	8,1,5	1,0,0	153	150	1	1	1.0,NA,0.746	0.887,1.0,1.0	-0.089
4937	Ep400	Ep400	chr12	+	45993912	45994108	45993933	45994108	45991769	45991991	4937	98139105	7,11,16	82,69,87	9,3,4	171	150	0.148044	1	0.925,0.917,0.852	0.889,0.953,0.95	-0.033
4938	Alg8	Alg8	chr1	+	151700637	151700777	151700671	151700777	151698957	151699097	4938	46,55,39	1,4,3	46,28,35	3,6,6	184	150	0.0342834	0.750473	0.974,0.918,0.914	0.926,0.792,0.826	0.087
4939	Phc3	Phc3	chr2	+	112420659	112420737	112420664	112420737	112416945	112417101	4939	32,43,31	0,1,0	49,21,27	0,0,0	155	150	1	1	1.0,0.977,1.0	1.0,1.0,1.0	-0.008
4940	Phc3	Phc3	chr2	+	112446470	112446539	112446491	112446539	112445337	112446212	4940	4,2,10	11,14,8	2,3,3	11,7,2	171	150	0.770692	1	0.242,0.111,0.523	0.138,0.273,0.568	-0.034
4941	Phc3	Phc3	chr2	+	112470979	112471211	112471004	112471211	112470755	112470888	4941	51,74,65	15,11,9	84,37,53	14,8,7	175	150	0.722782	1	0.745,0.852,0.861	0.837,0.799,0.866	-0.015
4947	Nek11	Nek11	chr8	-	105908529	105908618	105908529	105908615	105910255	105910334	4947	0,0,3	1,0,0	0,4,0	3,1,0	153	150	1	1	0.0,NA,1.0	0.0,0.797,NA	0.101
4948	Nek11	Nek11	chr8	-	106023954	106024258	106023954	106024179	106026307	106026518	4948	1,1,4	0,0,0	0,3,1	0,2,0	229	150	1	1	1.0,1.0,1.0	NA,0.496,1.0	0.252
4949	Mrpl47	Mrpl47	chr2	-	115515731	115515879	115515731	115515792	115516263	115516415	4949	2,5,6	114202145	4,2,4	162130152	237	150	0.548431	1	0.011,0.015,0.026	0.015,0.01,0.016	0.004
4951	Tia1	Tia1	chr4	+	118865758	118865860	118865761	118865860	118862724	118862821	4951	32,21,23	4,7,6	23,24,22	7,6,8	153	150	0.400134	1	0.887,0.746,0.79	0.763,0.797,0.729	0.045
4952	Tia1	Tia1	chr4	+	118868909	118870223	118870135	118870223	118868688	118868743	4952	101,82,74	9,11,7	93,57,96	14,10,14	1376	150	0.159046	1	0.55,0.448,0.535	0.42,0.383,0.428	0.101
4953	LOC103691527	LOC103691527	chr2	+	117575089	117578131	117575147	117578131	117563386	117563574	4953	5,15,11	6,15,14	7,18,12	25,7,5	208	150	0.580824	1	0.375,0.419,0.362	0.168,0.65,0.634	-0.099
4954	Nol9	Nol9	chr5	+	162552841	162552932	162552844	162552932	162552592	162552728	4954	20,29,25	244252247	23,10,17	273187203	153	150	0.15632	1	0.074,0.101,0.09	0.076,0.05,0.076	0.021
4955	Nol9	Nol9	chr5	+	162562619	162562781	162562647	162562781	162561502	162561680	4955	17,19,31	340439412	12,7,16	459313407	178	150	0.00310142	0.167078	0.04,0.035,0.06	0.022,0.018,0.032	0.021
4956	Pon2	Pon2	chr4	-	33396664	33396791	33396664	33396755	33397288	33397454	4956	25,28,17	0,1,3	10,32,20	2,1,2	186	150	0.493657	1	1.0,0.958,0.82	0.801,0.963,0.89	0.041
4976	Pbxip1	Pbxip1	chr2	+	174862822	174862970	174862843	174862970	174859009	174859094	4976	27,38,24	214298323	20,21,44	318201281	171	150	0.917106	1	0.1,0.101,0.061	0.052,0.084,0.121	0.002
4977	Pbxip1	Pbxip1	chr2	+	174865381	174865557	174865486	174865557	174865229	174865253	4977	9,16,16	251267251	15,13,16	260226195	255	150	0.422621	1	0.021,0.034,0.036	0.033,0.033,0.046	-0.007
4978	Exosc9	Exosc9	chr2	+	119424301	119424483	119424341	119424483	119423656	119423801	4978	25,41,37	31,34,22	29,34,26	25,25,17	190	150	0.628901	1	0.389,0.488,0.57	0.478,0.518,0.547	-0.032
4979	Ccna2	Ccna2	chr2	-	119431399	119431487	119431399	119431480	119432407	119432651	4979	3,8,5	0,2,2	10,8,8	4,1,0	157	150	0.846485	1	1.0,0.793,0.705	0.705,0.884,1.0	-0.03
4982	RGD1307100	RGD1307100	chr2	+	119786208	119786388	119786211	119786388	119772138	119772366	4982	4,4,2	0,2,0	0,0,5	1,2,0	153	150	0.00889877	0.340653	1.0,0.662,1.0	0.0,0.0,1.0	0.554
4983	RGD1307100	RGD1307100	chr2	+	119786208	119786388	119786211	119786388	119774417	119774555	4983	5,6,4	3,3,4	8,1,4	0,0,4	153	150	0.0470144	0.900934	0.62,0.662,0.495	1.0,1.0,0.495	-0.239
4984	RGD1307100	RGD1307100	chr2	+	119903985	119904125	119903988	119904125	119903366	119903528	4984	23,46,16	0,4,1	33,18,28	3,1,0	153	150	0.716386	1	1.0,0.919,0.94	0.915,0.946,1.0	-0.001
4985	Atxn3	Atxn3	chr6	-	121072227	121076438	121072227	121076435	121079347	121079445	4985	7,27,17	4,13,16	15,9,9	23,5,10	153	150	0.18173	1	0.632,0.671,0.51	0.39,0.638,0.469	0.105
4986	Atxn3	Atxn3	chr6	-	121072227	121076612	121072227	121076435	121079347	121079445	4986	3,13,4	4,13,16	4,2,5	23,5,10	327	150	0.104306	1	0.256,0.314,0.103	0.074,0.155,0.187	0.086
4987	Atxn3	Atxn3	chr6	-	121072227	121076612	121072227	121076438	121079347	121079445	4987	3,13,4	7,27,17	4,2,5	15,9,9	324	150	0.528963	1	0.166,0.182,0.098	0.11,0.093,0.205	0.013
4988	Atxn3	Atxn3	chr6	-	121099340	121099385	121099340	121099382	121099603	121099768	4988	43,38,45	9,5,4	61,49,38	4,3,6	153	150	0.19559	1	0.824,0.882,0.917	0.937,0.941,0.861	-0.039
4989	Smim3	Smim3	chr18	-	53955614	53955737	53955614	53955734	53956591	53957236	4989	6,11,12	24,28,25	8,3,9	27,18,23	153	150	0.43338	1	0.197,0.278,0.32	0.225,0.14,0.277	0.051
4990	Fat4	Fat4	chr2	+	122019648	122019899	122019654	122019899	122012292	122012473	4990	0,4,4	0,0,1	0,1,0	0,0,0	156	150	1	1	NA,1.0,0.794	NA,1.0,NA	-0.103
4993	Mfsd8	Mfsd8	chr2	-	123838380	123838517	123838380	123838470	123840342	123840386	4993	4,2,5	1,0,0	7,3,2	1,0,0	197	150	1	1	0.753,1.0,1.0	0.842,1.0,1.0	-0.03
4994	Mfsd8	Mfsd8	chr2	-	123838380	123838621	123838380	123838470	123840342	123840386	4994	19,18,15	1,0,0	25,12,18	1,0,0	301	150	1	1	0.904,1.0,1.0	0.926,1.0,1.0	-0.007
4995	Mfsd8	Mfsd8	chr2	-	123838380	123838621	123838380	123838517	123840342	123840386	4995	15,17,11	0,1,1	20,9,16	2,0,0	254	150	1	1	1.0,0.909,0.867	0.855,1.0,1.0	-0.026
4996	Mfsd8	Mfsd8	chr2	-	123842500	123842592	123842500	123842590	123847582	123847807	4996	16,6,13	4,0,1	12,3,16	4,1,4	152	150	0.143355	1	0.798,1.0,0.928	0.748,0.748,0.798	0.144
4998	Raver1	Raver1	chr8	-	19615805	19615893	19615805	19615890	19616425	19616538	4998	178255184	13,17,18	218192171	21,16,10	153	150	0.891282	1	0.931,0.936,0.909	0.911,0.922,0.944	0
5005	Gmcl1	Gmcl1	chr4	-	119157436	119157499	119157436	119157481	119158641	119158732	5005	0,0,0	3,1,2	1,0,2	1,2,1	168	150	0.51496	1	0.0,0.0,0.0	0.472,0.0,0.641	-0.371
5006	Rbm33	Rbm33	chr4	-	6992477	6992687	6992477	6992684	7011176	7011827	5006	60,65,43	25,33,25	64,26,66	23,16,24	153	150	0.408409	1	0.702,0.659,0.628	0.732,0.614,0.729	-0.029
5007	Elf2	Elf2	chr2	-	135307025	135307199	135307025	135307163	135307965	135308201	5007	7,4,5	7,6,10	7,8,1	6,9,9	186	150	0.840974	1	0.446,0.35,0.287	0.485,0.418,0.082	0.033
5008	Elf2	Elf2	chr2	-	135307025	135307199	135307025	135307163	135309026	135309140	5008	15,24,22	52,81,63	37,15,17	61,63,46	186	150	0.329306	1	0.189,0.193,0.22	0.328,0.161,0.23	-0.039
5009	LOC103691392	LOC103691392	chr1	-	258598737	258601457	258598737	258601212	258602089	258602200	5009	5,9,4	0,0,2	5,8,10	0,0,0	395	150	0.683433	1	1.0,1.0,0.432	1.0,1.0,1.0	-0.189
5010	Ndufc1	Ndufc1	chr2	-	135448635	135448684	135448635	135448675	135449286	135449363	5010	3,2,0	19,34,37	1,4,1	38,37,39	159	150	0.880846	1	0.13,0.053,0.0	0.024,0.093,0.024	0.014
5011	LOC103691564	LOC103691564	chr2	+	135606287	135606711	135606583	135606711	135606016	135606147	5011	23,19,29	7,1,0	18,22,23	4,6,0	446	150	0.466097	1	0.525,0.865,1.0	0.602,0.552,1.0	0.079
5014	Exosc8	Exosc8	chr2	-	138930902	138931009	138930902	138930995	138931472	138931593	5014	233316246	2,1,5	266255241	7,4,4	164	150	0.132304	1	0.991,0.997,0.978	0.972,0.983,0.982	0.01
5015	Exosc8	Exosc8	chr2	-	138932879	138932976	138932879	138932939	138933760	138933806	5015	292359316	2,0,2	298268337	3,1,1	187	150	1	1	0.992,1.0,0.992	0.988,0.995,0.996	0.002
5018	Atxn7l1	Atxn7l1	chr6	+	49978789	49982323	49978792	49982323	49977195	49977270	5018	8,4,13	2,0,2	10,6,6	0,0,0	153	150	0.234066	1	0.797,1.0,0.864	1.0,1.0,1.0	-0.113
5019	Nbea	Nbea	chr2	-	139801338	139801531	139801338	139801516	139803766	139803856	5019	51,48,28	9,3,4	44,24,46	3,7,5	165	150	0.994209	1	0.837,0.936,0.864	0.93,0.757,0.893	0.019
5020	Ttll9	Ttll9	chr3	+	141470363	141471043	141470929	141471043	141468911	141469108	5020	0,0,2	0,0,0	1,1,2	1,0,0	716	150	1	1	NA,NA,1.0	0.173,1.0,1.0	0.276
5021	Triobp	Triobp	chr7	+	110517366	110517526	110517369	110517526	110516055	110516242	5021	1,2,1	5,5,3	8,2,4	5,7,20	153	150	0.241973	1	0.164,0.282,0.246	0.611,0.219,0.164	-0.101
5027	Magi3	Magi3	chr2	-	191554797	191555403	191554797	191555349	191557866	191558055	5027	24,22,21	1,0,0	24,9,22	2,0,0	204	150	1	1	0.946,1.0,1.0	0.898,1.0,1.0	0.016
5028	Vom2r44	Vom2r44	chr2	+	148511966	148512258	148512130	148512258	148500401	148500477	5028	2,4,6	1,0,0	5,4,3	0,0,0	314	150	1	1	0.489,1.0,1.0	1.0,1.0,1.0	-0.17
5029	Psen2	Psen2	chr13	-	91970061	91970163	91970061	91970160	91970493	91970577	5029	26,36,33	6,5,4	39,33,39	6,2,1	153	150	0.0981029	1	0.809,0.876,0.89	0.864,0.942,0.975	-0.069
5031	Kmt2a	Kmt2a	chr8	-	45136619	45136802	45136619	45136799	45137199	45137360	5031	30,22,24	8,11,17	29,14,31	4,1,11	153	150	0.0252519	0.632461	0.786,0.662,0.581	0.877,0.932,0.734	-0.171
5032	Kmt2a	Kmt2a	chr8	-	45149778	45149874	45149778	45149871	45150165	45150312	5032	55,31,20	2,0,0	31,7,21	7,3,4	153	150	1.71091e-06	0.000861541	0.964,1.0,1.0	0.813,0.696,0.837	0.206
5033	Kmt2a	Kmt2a	chr8	-	45159624	45162275	45159624	45159761	45165264	45165334	5033	556494513	0,0,0	566121432	1,0,2	2664	150	0.287784	1	1.0,1.0,1.0	0.97,1.0,0.924	0.035
5034	Atad5	Atad5	chr10	+	65088197	65088382	65088202	65088382	65083754	65083836	5034	21,31,19	4,1,3	29,23,19	3,0,0	155	150	0.0272278	0.662339	0.836,0.968,0.86	0.903,1.0,1.0	-0.08
5037	Ccnl1	Ccnl1	chr2	-	150187710	150189235	150187710	150187810	150189491	150189556	5037	497533447	83,69,66	449433416	80,68,66	1575	150	0.4038	1	0.363,0.424,0.392	0.348,0.378,0.375	0.026
5038	Rab36	Rab36	chr20	-	13610732	13610828	13610732	13610784	13612091	13612156	5038	10,17,13	15,18,12	12,3,6	16,10,13	194	150	0.13324	1	0.34,0.422,0.456	0.367,0.188,0.263	0.133
5041	Golim4	Golim4	chr2	-	160658599	160658902	160658599	160658893	160661562	160661724	5041	74,107,85	0,0,0	97,60,76	5,0,2	159	150	0.353949	1	1.0,1.0,1.0	0.948,1.0,0.973	0.026
5042	Map2	Map2	chr9	+	67937457	67937535	67937460	67937535	67935398	67935512	5042	204230163	28,28,25	241118165	29,2,7	153	150	0.00185489	0.119427	0.877,0.89,0.865	0.891,0.983,0.959	-0.067
5044	Map2	Map2	chr9	+	67948463	67952207	67948475	67952207	67937457	67937535	5044	22,15,14	6,4,5	22,11,19	3,2,6	162	150	0.397633	1	0.772,0.776,0.722	0.872,0.836,0.746	-0.061
5046	Map2	Map2	chr9	+	67952801	67952936	67952804	67952936	67952412	67952619	5046	17,9,18	3,6,9	12,14,9	0,1,0	153	150	7.96499e-07	0.000482315	0.847,0.595,0.662	1.0,0.932,1.0	-0.276
5050	Tpmt	Tpmt	chr17	+	17656161	17656277	17656202	17656277	17653266	17653319	5050	0,0,0	104139117	2,2,0	121121124	191	150	1	1	0.0,0.0,0.0	0.013,0.013,0.0	-0.009
5051	Arfip1	Arfip1	chr2	-	169898827	169898969	169898827	169898941	169923039	169924136	5051	6,14,17	0,2,2	12,13,14	1,1,2	178	150	0.498205	1	1.0,0.855,0.877	0.91,0.916,0.855	0.017
5055	Sh3d19	Sh3d19	chr2	+	171509922	171510127	171509940	171510127	171507907	171507960	5055	0,0,0	13,8,15	2,2,0	15,16,12	168	150	0.653722	1	0.0,0.0,0.0	0.106,0.1,0.0	-0.069
5056	Ivns1abp	Ivns1abp	chr13	+	63437488	63438560	63438452	63438560	63436959	63437085	5056	685733674	155191169	775483597	150150161	1114	150	0.831609	1	0.373,0.341,0.349	0.41,0.302,0.333	0.006
5058	Kirrel1	Kirrel1	chr2	-	172530918	172531093	172530918	172531045	172531651	172531779	5058	109133130	169197168	129,65,91	172110136	198	150	0.820489	1	0.328,0.338,0.37	0.362,0.309,0.336	0.01
5059	Kirrel1	Kirrel1	chr2	-	172580626	172580772	172580626	172580769	172614767	172615057	5059	107131128	40,34,39	176,52,124	53,19,19	153	150	0.346343	1	0.724,0.791,0.763	0.765,0.728,0.865	-0.027
5060	LOC120094174	LOC120094174	chr8	+	58749225	58753019	58751107	58753019	58748874	58748969	5060	16,29,33	5,10,11	26,14,24	7,5,5	2032	150	0.594563	1	0.191,0.176,0.181	0.215,0.171,0.262	-0.033
5061	LOC120094174	LOC120094174	chr8	+	58751551	58753019	58752850	58753019	58751107	58751284	5061	21,25,28	0,0,0	29,8,27	0,1,0	1449	150	1	1	1.0,1.0,1.0	1.0,0.453,1.0	0.182
5062	Etv3	Etv3	chr2	+	172967855	172968093	172967863	172968093	172967263	172967319	5062	35,27,55	3,3,4	72,24,40	3,0,1	158	150	0.0205494	0.557597	0.917,0.895,0.929	0.958,1.0,0.974	-0.064
5063	Lrrc71	Lrrc71	chr2	-	173197789	173197904	173197789	173197901	173198955	173199044	5063	0,0,0	2,0,0	0,0,1	0,0,1	153	150	1	1	0.0,NA,NA	NA,NA,0.495	-0.495
5064	Pear1	Pear1	chr2	-	173209862	173209947	173209862	173209937	173210082	173210206	5064	0,2,1	0,6,3	0,1,0	2,2,4	160	150	1	1	NA,0.238,0.238	0.0,0.319,0.0	0.132
5065	Pear1	Pear1	chr2	-	173215082	173215317	173215082	173215295	173215379	173215516	5065	0,0,2	8,7,2	0,0,0	1,2,0	172	150	1	1	0.0,0.0,0.466	0.0,0.0,NA	0.155
5067	mrpl24	mrpl24	chr2	+	173386987	173387223	173386990	173387223	173383061	173383277	5067	0,1,2	3,7,2	1,0,1	6,2,8	153	150	1	1	0.0,0.123,0.495	0.14,0.0,0.109	0.123
5068	Rrnad1	Rrnad1	chr2	-	173392387	173392540	173392387	173392485	173392752	173392877	5068	15,15,10	1,4,1	5,14,4	2,5,5	205	150	0.0155469	0.476672	0.916,0.733,0.88	0.647,0.672,0.369	0.28
5069	Rrnad1	Rrnad1	chr2	-	173392387	173392580	173392387	173392485	173392752	173392877	5069	39,46,44	1,4,1	29,39,20	2,5,5	245	150	0.0211503	0.568102	0.96,0.876,0.964	0.899,0.827,0.71	0.121
5070	Rrnad1	Rrnad1	chr2	-	173392387	173392580	173392387	173392540	173392752	173392877	5070	28,39,37	4,8,3	29,30,18	5,5,2	190	150	0.871072	1	0.847,0.794,0.907	0.821,0.826,0.877	0.008
5071	Mier1	Mier1	chr5	+	117880090	117880167	117880093	117880167	117877430	117877531	5071	9,23,7	8,5,7	21,5,19	13,1,8	153	150	0.731009	1	0.524,0.819,0.495	0.613,0.831,0.7	-0.102
5072	Mier1	Mier1	chr5	+	117880090	117880167	117880132	117880167	117877430	117877531	5072	13,28,11	3,6,5	30,16,26	5,2,4	192	150	0.213224	1	0.772,0.785,0.632	0.824,0.862,0.835	-0.111
5073	Mier1	Mier1	chr5	+	117880093	117880167	117880132	117880167	117877430	117877531	5073	12,10,11	3,6,5	22,12,15	5,2,4	189	150	0.177474	1	0.76,0.569,0.636	0.777,0.826,0.749	-0.129
5074	Fam227b	Fam227b	chr3	-	113373353	113373585	113373353	113373463	113385993	113386047	5074	2,3,0	0,0,0	5,2,3	0,2,0	272	150	1	1	1.0,1.0,NA	1.0,0.355,1.0	0.215
5078	Mdm1	Mdm1	chr7	+	53763409	53763469	53763412	53763469	53761336	53761586	5078	54,69,65	8,6,3	67,66,63	11,8,4	153	150	0.40822	1	0.869,0.919,0.955	0.857,0.89,0.939	0.019
5081	Lpin1	Lpin1	chr6	-	39346057	39346156	39346057	39346153	39348491	39348617	5081	2,2,0	1,0,2	4,5,5	0,0,0	153	150	0.200016	1	0.662,1.0,0.0	1.0,1.0,1.0	-0.446
5082	Paqr6	Paqr6	chr2	+	173835836	173836039	173835968	173836039	173835627	173835755	5082	72,69,52	5,8,9	66,58,40	4,11,9	282	150	0.486251	1	0.885,0.821,0.754	0.898,0.737,0.703	0.041
5084	Khdc4	Khdc4	chr2	+	174162046	174162300	174162147	174162300	174161760	174161818	5084	169289203	10,15,3	228166170	12,4,2	251	150	0.30169	1	0.91,0.92,0.976	0.919,0.961,0.981	-0.018
5085	Khdc4	Khdc4	chr2	+	174162046	174162300	174162150	174162300	174161760	174161818	5085	169290206	6,16,3	228166170	9,12,9	254	150	0.223117	1	0.943,0.915,0.976	0.937,0.891,0.918	0.029
5086	Khdc4	Khdc4	chr2	+	174162147	174162300	174162150	174162300	174161760	174161818	5086	10,16,6	6,16,3	12,4,2	9,12,9	153	150	0.06202	1	0.62,0.495,0.662	0.567,0.246,0.179	0.262
5087	Khdc4	Khdc4	chr2	+	174174318	174174431	174174346	174174431	174173248	174173416	5087	80,80,65	22,28,32	78,62,77	22,17,22	178	150	0.225399	1	0.754,0.707,0.631	0.749,0.755,0.747	-0.053
5089	Rusc1	Rusc1	chr2	-	174493908	174494734	174493908	174494033	174494962	174496388	5089	239439257	0,0,4	273269273	0,1,0	851	150	0.694943	1	1.0,1.0,0.919	1.0,0.979,1.0	-0.02
5090	Thbs3	Thbs3	chr2	+	174630426	174630479	174630430	174630479	174630227	174630346	5090	134157150	20,17,14	138133134	20,9,12	154	150	0.543674	1	0.867,0.9,0.913	0.87,0.935,0.916	-0.014
5091	Dnajc13	Dnajc13	chr8	-	104821998	104822176	104821998	104822152	104823452	104823535	5091	1,2,0	97,95,92	2,0,4	94,45,87	174	150	0.584398	1	0.009,0.018,0.0	0.018,0.0,0.038	-0.01
5095	Il6r	Il6r	chr2	-	175308921	175308968	175308921	175308965	175319403	175319545	5095	2,1,0	3,0,7	0,1,2	0,0,0	153	150	1	1	0.395,1.0,0.0	NA,1.0,1.0	-0.535
5096	Atp8b2	Atp8b2	chr2	-	175384946	175385074	175384946	175385052	175385177	175385289	5096	2,8,6	64,69,74	2,6,0	48,34,37	172	150	0.455595	1	0.027,0.092,0.066	0.035,0.133,0.0	0.006
5097	Heatr5a	Heatr5a	chr6	-	69326881	69327036	69326881	69327033	69330155	69330380	5097	15,24,11	15,27,17	6,9,20	6,11,18	153	150	0.601004	1	0.495,0.466,0.388	0.495,0.445,0.521	-0.037
5098	Heatr5a	Heatr5a	chr6	-	69394775	69394890	69394775	69394887	69396953	69397204	5098	0,3,0	26,19,16	1,0,2	26,9,34	153	150	0.288588	1	0.0,0.134,0.0	0.036,0.0,0.055	0.014
5099	Heatr5a	Heatr5a	chr6	-	69401637	69401798	69401637	69401795	69402502	69402677	5099	16,12,20	10,10,6	23,8,20	11,6,7	153	150	0.730489	1	0.611,0.541,0.766	0.672,0.567,0.737	-0.019
5100	Ubap2l	Ubap2l	chr2	-	175441402	175441600	175441402	175441597	175442758	175442826	5100	193236247	52,71,44	224232188	54,49,40	153	150	0.48346	1	0.784,0.765,0.846	0.803,0.823,0.822	-0.018
5104	Crtc2	Crtc2	chr2	+	175718467	175718611	175718544	175718611	175718084	175718348	5104	2,9,6	2,0,1	4,6,6	0,1,1	227	150	0.627135	1	0.398,1.0,0.799	1.0,0.799,0.799	-0.134
5105	Ints3	Ints3	chr2	-	175876630	175876825	175876630	175876750	175877368	175877475	5105	2,0,10	167202171	10,2,2	172119152	225	150	0.422097	1	0.008,0.0,0.038	0.037,0.011,0.009	-0.004
5106	Chtop	Chtop	chr2	-	175986443	175986630	175986443	175986627	175988743	175988827	5106	1,1,4	0,2,0	3,3,0	0,0,0	153	150	1	1	1.0,0.329,1.0	1.0,1.0,NA	-0.224
5107	Chtop	Chtop	chr2	-	175986443	175986630	175986443	175986627	175989437	175989591	5107	87110131	156181171	98,77,115	147164177	153	150	0.541461	1	0.353,0.373,0.429	0.395,0.315,0.389	0.019
5108	Uqcr11	Uqcr11	chr7	+	9309490	9309753	9309494	9309753	9305099	9305195	5108	32,27,47	0,1,1	29,23,37	1,1,0	154	150	1	1	1.0,0.963,0.979	0.966,0.957,1.0	0.006
5109	Uqcr11	Uqcr11	chr7	+	9309490	9309753	9309494	9309753	9308216	9308368	5109	90213181168	75,86,52	119610941077	70,76,58	154	150	0.7633	1	0.921,0.937,0.956	0.943,0.933,0.948	-0.003
5112	Kif1a	Kif1a	chr9	-	93598215	93598494	93598215	93598470	93599240	93599378	5112	8,18,16	3,1,0	9,1,4	5,4,4	174	150	8.546e-05	0.0135511	0.697,0.939,1.0	0.608,0.177,0.463	0.463
5117	Rabepk	Rabepk	chr3	-	18069524	18069686	18069524	18069683	18073238	18073303	5117	24,29,19	4,6,1	29,31,25	7,7,6	153	150	0.208293	1	0.855,0.826,0.949	0.802,0.813,0.803	0.071
5118	Rabepk	Rabepk	chr3	-	18073238	18073391	18073238	18073303	18077090	18077248	5118	34,52,35	2,0,0	40,47,31	0,5,1	238	150	0.0499817	0.935821	0.915,1.0,1.0	1.0,0.856,0.951	0.036
5119	Rabepk	Rabepk	chr3	-	18069524	18069686	18069524	18069683	18077090	18077271	5119	4,5,2	0,3,0	5,1,0	0,3,2	153	150	0.0161671	0.488258	1.0,0.62,1.0	1.0,0.246,0.0	0.458
5120	Rabepk	Rabepk	chr3	-	18077090	18077271	18077090	18077248	18079183	18079246	5120	0,2,0	4,7,0	0,0,0	2,2,4	173	150	1	1	0.0,0.199,NA	0.0,0.0,0.0	0.1
5123	Mlxipl	Mlxipl	chr12	-	21547200	21547357	21547200	21547354	21547432	21547500	5123	0,3,0	0,0,1	0,0,1	0,0,0	153	150	1	1	NA,1.0,0.0	NA,NA,1.0	-0.5
5125	Pofut2	Pofut2	chr20	-	11369391	11369515	11369391	11369510	11369652	11369833	5125	146208176	5,16,27	170157175	17,16,18	155	150	0.596264	1	0.966,0.926,0.863	0.906,0.905,0.904	0.013
5126	Fam229b	Fam229b	chr20	-	42541992	42542151	42541992	42542148	42550664	42550794	5126	0,2,0	3,3,0	0,1,0	2,4,0	153	150	1	1	0.0,0.395,NA	0.0,0.197,NA	0.099
5129	LOC102548759	LOC102548759	chr19	+	23970547	23971784	23970574	23971784	23968033	23970134	5129	47,82,68	27,39,30	65,55,75	20,19,23	177	150	0.0348944	0.756699	0.596,0.641,0.658	0.734,0.71,0.734	-0.094
5130	Usp21	Usp21	chr13	-	83704096	83704183	83704096	83704179	83704374	83704478	5130	74,89,76	4,5,5	75,91,71	9,7,2	154	150	0.472375	1	0.947,0.945,0.937	0.89,0.927,0.972	0.013
5131	RGD1561440	RGD1561440	chr13	-	15934535	15935210	15934535	15935120	15936410	15938158	5131	6,3,1	0,0,0	4,4,3	0,2,0	240	150	0.880068	1	1.0,1.0,1.0	1.0,0.556,1.0	0.148
5133	Pip5k1a	Pip5k1a	chr2	-	182650451	182650489	182650451	182650486	182671057	182671584	5133	49,44,31	34,47,44	57,34,27	51,43,42	153	150	0.540903	1	0.586,0.479,0.409	0.523,0.437,0.387	0.042
5134	Scnm1	Scnm1	chr2	-	182701494	182701711	182701494	182701689	182703627	182703716	5134	1,6,4	86,117,87	0,0,1	95,93,96	172	150	0.034139	0.749492	0.01,0.043,0.039	0.0,0.0,0.009	0.028
5135	Nudt13	Nudt13	chr15	-	4005309	4005495	4005309	4005464	4006128	4006240	5135	2,0,1	4,2,6	0,1,2	9,5,2	181	150	0.567125	1	0.293,0.0,0.121	0.0,0.142,0.453	-0.06
5136	Ecm1	Ecm1	chr2	-	183291106	183291211	183291106	183291208	183291350	183291413	5136	60,88,49	4,8,6	73,74,67	10,7,0	153	150	0.761219	1	0.936,0.915,0.889	0.877,0.912,1.0	-0.016
5137	Plekho1	Plekho1	chr2	-	183551949	183552096	183551949	183552072	183552206	183552928	5137	13,28,20	4,5,1	37,11,24	2,3,2	174	150	0.304716	1	0.737,0.828,0.945	0.941,0.76,0.912	-0.034
5140	Tle2	Tle2	chr7	-	8123287	8123448	8123287	8123323	8125146	8125285	5140	36,35,32	0,0,1	31,32,18	2,3,1	275	150	0.00586054	0.257208	1.0,1.0,0.946	0.894,0.853,0.908	0.097
5141	Tle2	Tle2	chr7	-	8125047	8125285	8125047	8125269	8127187	8127337	5141	33,34,32	0,2,5	20,27,19	0,1,8	166	150	0.306938	1	1.0,0.939,0.853	1.0,0.961,0.682	0.05
5142	Tle2	Tle2	chr7	-	8129428	8129612	8129428	8129609	8129741	8129816	5142	6,14,17	7,3,4	14,18,14	1,5,9	153	150	0.670083	1	0.457,0.821,0.806	0.932,0.779,0.604	-0.077
5143	Tle2	Tle2	chr7	-	8132946	8133060	8132946	8132991	8133289	8133353	5143	3,5,2	26,24,11	4,1,0	23,15,20	219	150	0.116437	1	0.073,0.125,0.111	0.106,0.044,0.0	0.053
5144	Tle2	Tle2	chr7	-	8133901	8133929	8133901	8133926	8134210	8134591	5144	1,2,0	1,0,1	0,2,4	2,3,3	153	150	0.0179676	0.517636	0.495,1.0,0.0	0.0,0.395,0.567	0.178
5145	Tle2	Tle2	chr7	-	8133901	8133994	8133901	8133926	8134210	8134591	5145	9,5,4	1,0,1	13,6,5	2,3,3	218	150	0.00168104	0.111536	0.861,1.0,0.733	0.817,0.579,0.534	0.221
5146	Tle2	Tle2	chr7	-	8133901	8134013	8133901	8133926	8134210	8134591	5146	10,13,7	1,0,1	24,10,11	2,3,3	237	150	0.00315503	0.169015	0.864,1.0,0.816	0.884,0.678,0.699	0.14
5147	Tle2	Tle2	chr7	-	8133901	8133994	8133901	8133929	8134210	8134591	5147	8,4,4	0,1,0	13,4,5	0,0,4	215	150	0.185651	1	1.0,0.736,1.0	1.0,1.0,0.466	0.09
5148	Tle2	Tle2	chr7	-	8133901	8134013	8133901	8133929	8134210	8134591	5148	9,12,7	0,1,0	24,8,11	0,0,4	234	150	0.207193	1	1.0,0.885,1.0	1.0,1.0,0.638	0.082
5149	Tle2	Tle2	chr7	-	8133901	8134013	8133901	8133994	8134210	8134591	5149	2,8,5	1,0,2	12,4,6	1,0,0	169	150	0.647922	1	0.64,1.0,0.689	0.914,1.0,1.0	-0.195
5150	Rbm8a	Rbm8a	chr2	+	184165783	184165861	184165786	184165861	184165607	184165667	5150	478644614	389538613	597592647	498559568	153	150	0.971898	1	0.546,0.54,0.495	0.54,0.509,0.528	0.001
5154	Atxn2	Atxn2	chr12	-	34786623	34786869	34786623	34786833	34788602	34788781	5154	2,6,7	143193145	1,2,7	171106123	186	150	0.492872	1	0.011,0.024,0.037	0.005,0.015,0.044	0.003
5155	Bcl9	Bcl9	chr2	-	184760615	184762988	184760615	184762952	184764102	184764363	5155	37,58,65	10,14,11	39,37,45	15,4,8	186	150	0.869115	1	0.749,0.77,0.827	0.677,0.882,0.819	-0.011
5156	Slc4a3	Slc4a3	chr9	+	77036959	77037102	77037002	77037102	77036242	77036570	5156	4,9,6	0,1,0	8,3,3	5,0,0	193	150	0.0303268	0.702213	1.0,0.875,1.0	0.554,1.0,1.0	0.107
5157	Pde4dip	Pde4dip	chr2	-	185293235	185294255	185293235	185294199	185295804	185295851	5157	13,14,7	0,2,0	16,5,3	2,0,2	206	150	0.324192	1	1.0,0.836,1.0	0.853,1.0,0.522	0.154
5161	Pde4dip	Pde4dip	chr2	-	185313546	185313648	185313546	185313645	185314251	185314475	5161	2,7,1	1,1,0	4,1,4	0,0,2	153	150	1	1	0.662,0.873,1.0	1.0,1.0,0.662	-0.042
5165	Usp54	Usp54	chr15	+	3740645	3740780	3740660	3740780	3736823	3736991	5165	0,2,0	19,26,32	1,0,0	33,21,31	165	150	1	1	0.0,0.065,0.0	0.027,0.0,0.0	0.013
5166	Igsf3	Igsf3	chr2	+	188869480	188869540	188869483	188869540	188867767	188868157	5166	20,22,11	1,3,2	25,18,28	3,0,2	153	150	0.437383	1	0.951,0.878,0.844	0.891,1.0,0.932	-0.05
5168	Mical1	Mical1	chr20	+	44984680	44984827	44984713	44984827	44984348	44984452	5168	25,21,19	98,123,93	17,21,13	93,94,65	183	150	0.880869	1	0.173,0.123,0.143	0.13,0.155,0.141	0.004
5169	Lrig2	Lrig2	chr2	-	191956690	191956840	191956690	191956819	191957849	191958299	5169	34,24,17	10,1,0	40,25,34	5,2,2	171	150	0.676213	1	0.749,0.955,1.0	0.875,0.916,0.937	-0.008
5171	Ssbp3	Ssbp3	chr5	+	121816791	121816880	121816815	121816880	121811382	121811459	5171	15,11,11	262324293	3,15,8	274256272	174	150	0.306335	1	0.047,0.028,0.031	0.009,0.048,0.025	0.008
5172	Ssbp3	Ssbp3	chr5	+	121818046	121818124	121818088	121818124	121817454	121817503	5172	13,14,27	219334265	15,9,13	259243252	192	150	0.181171	1	0.044,0.032,0.074	0.043,0.028,0.039	0.013
5173	Mov10	Mov10	chr2	-	192314507	192314719	192314507	192314689	192314913	192315142	5173	9,7,16	2,1,0	11,3,5	0,0,0	180	150	0.807864	1	0.789,0.854,1.0	1.0,1.0,1.0	-0.119
5175	Atp5pb	Atp5pb	chr2	-	193431412	193431580	193431412	193431558	193434951	193434988	5175	8,8,8	112011881256	3,2,12	11169701210	172	150	1	1	0.006,0.006,0.006	0.002,0.002,0.009	0.002
5176	Katnal2	Katnal2	chr18	-	70571929	70571972	70571929	70571969	70573583	70573750	5176	0,3,1	0,1,0	9,1,0	0,0,2	153	150	1	1	NA,0.746,1.0	1.0,1.0,0.0	0.206
5177	Dram2	Dram2	chr2	+	194044390	194044535	194044393	194044535	194039383	194039514	5177	45,87,61	4,8,0	67,64,44	2,1,3	153	150	0.165216	1	0.917,0.914,1.0	0.97,0.984,0.935	-0.019
5178	LOC103691573	LOC103691573	chr5	-	470251	470445	470251	470379	520017	520083	5178	0,0,9	7,1,10	0,0,1	9,2,0	216	150	0.0368064	0.781164	0.0,0.0,0.385	0.0,0.0,1.0	-0.205
5179	Bod1l1	Bod1l1	chr14	+	69138478	69138552	69138487	69138552	69130802	69135981	5179	11,4,9	15,8,9	6,6,7	3,2,8	159	150	0.126044	1	0.409,0.321,0.485	0.654,0.739,0.452	-0.21
5180	Bod1l1	Bod1l1	chr14	+	69138478	69138552	69138487	69138552	69130802	69136776	5180	2,10,6	46,53,57	5,6,1	51,58,38	159	150	0.284567	1	0.039,0.151,0.09	0.085,0.089,0.024	0.027
5182	Ephb2	Ephb2	chr5	-	148911883	148911951	148911883	148911948	148912702	148912811	5182	1,0,3	32,40,34	0,1,4	43,38,37	153	150	1	1	0.03,0.0,0.08	0.0,0.025,0.096	-0.004
5183	Ephb2	Ephb2	chr5	-	148914831	148914994	148914831	148914901	148923370	148923495	5183	59,73,42	1,0,1	61,45,49	0,0,2	243	150	1	1	0.973,1.0,0.963	1.0,1.0,0.938	-0.001
5184	Ephb2	Ephb2	chr5	-	148914831	148914997	148914831	148914901	148923370	148923495	5184	40,58,28	1,0,1	39,33,37	0,0,2	246	150	1	1	0.961,1.0,0.945	1.0,1.0,0.919	-0.004
5185	Ephb2	Ephb2	chr5	-	148914831	148914997	148914831	148914994	148923370	148923495	5185	3,22,2	22,37,16	7,12,3	29,24,15	153	150	0.830616	1	0.118,0.368,0.109	0.191,0.329,0.164	-0.03
5186	Syngap1	Syngap1	chr20	+	5054743	5056659	5054744	5056659	5051077	5051168	5186	25,46,56	2,4,1	29,25,24	3,0,1	151	150	0.435525	1	0.925,0.92,0.982	0.906,1.0,0.96	-0.013
5187	Csf1	Csf1	chr2	-	195384224	195385338	195384224	195384387	195386483	195386631	5187	518755640	2,7,2	576460499	3,1,3	1101	150	0.489661	1	0.972,0.936,0.978	0.963,0.984,0.958	-0.006
5188	Csf1	Csf1	chr2	-	195384224	195385338	195384224	195384387	195389855	195390026	5188	452656566	0,1,0	491378439	0,0,0	1101	150	1	1	1.0,0.989,1.0	1.0,1.0,1.0	-0.004
5189	Celsr2	Celsr2	chr2	-	196029205	196030937	196029205	196030791	196031282	196031517	5189	2,10,14	62120121	3,6,11	86,98,107	296	150	0.474844	1	0.016,0.041,0.055	0.017,0.03,0.05	0.005
5190	Celsr2	Celsr2	chr2	-	196029205	196030986	196029205	196030791	196031282	196031517	5190	6,14,19	62120121	12,7,16	86,98,107	345	150	0.794046	1	0.04,0.048,0.064	0.057,0.03,0.061	0.001
5191	Celsr2	Celsr2	chr2	-	196029205	196030986	196029205	196030937	196031282	196031517	5191	4,6,5	0,2,0	9,2,7	0,1,2	199	150	1	1	1.0,0.693,1.0	1.0,0.601,0.725	0.122
5194	Elapor1	Elapor1	chr2	-	196089198	196091968	196089198	196091937	196093102	196093268	5194	0,0,2	0,0,0	0,0,0	0,0,2	181	150	1	1	NA,NA,1.0	NA,NA,0.0	1
5198	Tbcd	Tbcd	chr10	+	106862413	106862604	106862445	106862604	106861445	106861529	5198	2,2,0	122,128,81	6,2,4	113,91,98	182	150	0.0310971	0.713147	0.013,0.013,0.0	0.042,0.018,0.033	-0.022
5199	Tbcd	Tbcd	chr10	+	106868834	106868903	106868879	106868903	106868226	106868314	5199	2,4,5	124106101	6,8,3	142,138,86	195	150	0.321104	1	0.012,0.028,0.037	0.031,0.043,0.026	-0.008
5200	Acer3	Acer3	chr1	-	152504179	152508255	152504179	152507531	152510292	152510397	5200	87,106,91	2,0,0	89,61,55	0,1,0	874	150	1	1	0.882,1.0,1.0	1.0,0.913,1.0	-0.01
5201	Rtca	Rtca	chr2	-	204471681	204471805	204471681	204471783	204474991	204475135	5201	212302242	3,15,3	298242196	10,4,6	172	150	0.73601	1	0.984,0.946,0.986	0.963,0.981,0.966	0.002
5202	Trmt13	Trmt13	chr2	-	204534837	204535267	204534837	204535068	204537568	204537643	5202	97127170	4,10,4	153118100	4,8,8	349	150	0.614852	1	0.912,0.845,0.948	0.943,0.864,0.843	0.018
5203	Trmt13	Trmt13	chr2	-	204534837	204535267	204534837	204535068	204538123	204538196	5203	75105125	0,0,0	111,83,81	0,2,0	349	150	1	1	1.0,1.0,1.0	1.0,0.947,1.0	0.018
5204	Trmt13	Trmt13	chr2	-	204540798	204540966	204540798	204540851	204541622	204541729	5204	62,94,71	0,1,0	85,63,84	0,1,0	265	150	1	1	1.0,0.982,1.0	1.0,0.973,1.0	0.003
5205	Ankrd17	Ankrd17	chr14	+	17813892	17814041	17813895	17814041	17807268	17807371	5205	48,94,51	12,18,12	72,42,50	20,6,11	153	150	0.904835	1	0.797,0.837,0.806	0.779,0.873,0.817	-0.01
5206	Ankrd17	Ankrd17	chr14	+	17813892	17814041	17813895	17814041	17808776	17809604	5206	40,52,29	9,6,18	41,24,44	14,6,10	153	150	0.960986	1	0.813,0.895,0.612	0.742,0.797,0.812	-0.01
5207	Ankrd17	Ankrd17	chr14	+	17837336	17837784	17837339	17837784	17836357	17836529	5207	157178210	13,27,11	199,95,166	17,8,27	153	150	0.419713	1	0.922,0.866,0.949	0.92,0.921,0.858	0.013
5208	Ptbp2	Ptbp2	chr2	-	207812658	207814381	207812658	207814378	207814528	207814606	5208	16,24,32	27,29,23	42,38,28	36,21,11	153	150	0.0423618	0.847002	0.367,0.448,0.577	0.534,0.64,0.714	-0.165
5209	Ptbp2	Ptbp2	chr2	-	207819942	207820097	207819942	207820082	207836113	207836309	5209	21,21,14	21,38,23	26,12,14	28,14,23	165	150	0.608945	1	0.476,0.334,0.356	0.458,0.438,0.356	-0.029
5214	Ccdc57	Ccdc57	chr10	-	106185372	106185787	106185372	106185593	106195937	106196378	5214	30,27,36	1,4,0	37,23,28	0,0,0	344	150	0.0627408	1	0.929,0.746,1.0	1.0,1.0,1.0	-0.108
5215	Akap6	Akap6	chr6	+	70419791	70419958	70419794	70419958	70418614	70418711	5215	0,0,1	3,7,2	1,2,0	3,3,6	153	150	0.643354	1	0.0,0.0,0.329	0.246,0.395,0.0	-0.104
5217	Arhgef40	Arhgef40	chr15	+	24694330	24694473	24694342	24694473	24693407	24693512	5217	4,3,5	5,9,7	4,6,1	10,6,10	162	150	0.559428	1	0.426,0.236,0.398	0.27,0.481,0.085	0.075
5218	Arhgef40	Arhgef40	chr15	+	24694330	24694473	24694342	24694473	24693709	24693853	5218	20,19,15	153218152	15,14,12	153178129	162	150	0.487315	1	0.108,0.075,0.084	0.083,0.068,0.079	0.012
5219	Arhgef40	Arhgef40	chr15	+	24694630	24694786	24694739	24694786	24694330	24694473	5219	17,17,12	182236218	11,15,22	210219209	259	150	0.889574	1	0.051,0.04,0.031	0.029,0.038,0.057	-0.001
5220	Arhgef40	Arhgef40	chr15	+	24694911	24695366	24695094	24695366	24694739	24694786	5220	199289244	74112113	252258246	86124102	333	150	0.951728	1	0.548,0.538,0.493	0.569,0.484,0.521	0.002
5221	Sec24d	Sec24d	chr2	+	211444897	211445031	211444900	211445031	211444349	211444625	5221	8,10,14	35,45,41	8,5,2	46,35,31	153	150	0.029335	0.689328	0.183,0.179,0.251	0.146,0.123,0.059	0.095
5222	Fau	Fau	chr1	+	203350526	203350609	203350529	203350609	203350225	203350280	5222	6571010868	43,51,75	824806941	45,41,45	153	150	0.0623522	1	0.937,0.951,0.919	0.947,0.951,0.953	-0.015
5223	Fau	Fau	chr1	+	203350526	203350609	203350529	203350609	203350225	203350285	5223	203626772491	183217253	227120822518	173191189	153	150	0.255612	1	0.916,0.924,0.906	0.928,0.914,0.929	-0.008
5224	Vash2	Vash2	chr13	-	102560085	102560510	102560085	102560485	102560617	102561006	5224	0,1,0	10,7,3	0,0,1	8,1,2	175	150	1	1	0.0,0.109,0.0	0.0,0.0,0.3	-0.064
5227	LOC102552452	LOC102552452	chr12	+	2693091	2694910	2694305	2694910	2688004	2689000	5227	74115108	0,0,1	134,86,142	0,0,2	1364	150	1	1	1.0,1.0,0.922	1.0,1.0,0.886	0.012
5228	Casp6	Casp6	chr2	+	218470723	218470873	218470726	218470873	218470290	218470332	5228	39,64,44	2,10,4	59,39,58	2,4,1	153	150	0.0298389	0.693603	0.95,0.863,0.915	0.967,0.905,0.983	-0.042
5229	Sec24b	Sec24b	chr2	-	218586951	218587136	218586951	218587133	218590764	218590976	5229	57,97,42	4,10,2	56,55,46	2,6,4	153	150	0.834893	1	0.933,0.905,0.954	0.965,0.9,0.919	0.003
5230	Sec24b	Sec24b	chr2	-	218614276	218614450	218614276	218614420	218617708	218618476	5230	6,11,14	82,88,90	4,3,6	71,60,79	180	150	0.0316015	0.719196	0.057,0.094,0.115	0.045,0.04,0.06	0.04
5232	Zfp414	Zfp414	chr7	+	14420938	14421257	14420974	14421257	14420671	14420856	5232	5,6,8	0,0,0	9,8,4	0,3,0	186	150	0.600571	1	1.0,1.0,1.0	1.0,0.683,1.0	0.106
5233	Zfp414	Zfp414	chr7	+	14422248	14422613	14422278	14422613	14421731	14421837	5233	8,3,3	78,126,84	5,7,4	98,107,84	180	150	0.710643	1	0.079,0.019,0.029	0.041,0.052,0.038	-0.001
5234	Tbck	Tbck	chr2	+	221231739	221231931	221231804	221231931	221231444	221231507	5234	2,5,2	12,9,4	0,0,0	17,9,9	215	150	1.11937e-05	0.00329	0.104,0.279,0.259	0.0,0.0,0.0	0.214
5235	Tet2	Tet2	chr2	-	222000897	222001048	222000897	222001045	222004629	222004838	5235	3,3,0	4,1,0	3,0,0	3,2,2	153	150	1	1	0.424,0.746,NA	0.495,0.0,0.0	0.42
5236	Tspoap1	Tspoap1	chr10	+	72581730	72581817	72581784	72581817	72581361	72581433	5236	0,8,2	10,8,11	0,0,2	9,6,7	204	150	0.00271664	0.150589	0.0,0.424,0.118	0.0,0.0,0.174	0.123
5237	Rab8b	Rab8b	chr8	-	67469489	67469570	67469489	67469567	67475752	67475813	5237	0,1,1	157164169	0,1,0	159124144	153	150	1	1	0.0,0.006,0.006	0.0,0.008,0.0	0.001
5238	Arv1	Arv1	chr19	+	52693248	52695115	52693946	52695115	52692409	52692545	5238	104146133	1,1,2	91,78,76	0,0,1	848	150	0.126909	1	0.948,0.963,0.922	1.0,1.0,0.931	-0.033
5239	Arv1	Arv1	chr19	+	52698103	52698257	52698143	52698257	52694995	52695115	5239	65,89,70	15,29,30	60,66,79	20,32,23	190	150	0.637812	1	0.774,0.708,0.648	0.703,0.62,0.731	0.025
5240	Arv1	Arv1	chr19	+	52701253	52701478	52701300	52701478	52698103	52698257	5240	38,102,69	29,66,22	78,61,55	40,60,47	197	150	0.208321	1	0.499,0.541,0.705	0.598,0.436,0.471	0.08
5243	Snx14	Snx14	chr8	-	89283672	89285202	89283672	89284298	89319489	89319652	5243	6,8,12	0,1,0	1,10,12	0,0,0	1054	150	1	1	1.0,0.532,1.0	1.0,1.0,1.0	-0.156
5246	Bex3	Bex3	chrX	+	99274129	99274799	99274175	99274799	99273698	99273777	5246	152196182	117169150	197145191	130109120	196	150	0.117348	1	0.499,0.47,0.481	0.537,0.504,0.549	-0.047
5247	Trmt10a	Trmt10a	chr2	+	226672117	226672218	226672188	226672218	226669810	226670084	5247	1,5,1	0,0,0	1,2,0	0,0,1	221	150	1	1	1.0,1.0,1.0	1.0,1.0,0.0	0.333
5251	Rap1gds1	Rap1gds1	chr2	-	227500365	227502213	227500365	227502210	227505873	227506002	5251	162188176	20,27,23	190143138	30,28,17	153	150	0.360681	1	0.888,0.872,0.882	0.861,0.834,0.888	0.02
5252	Rap1gds1	Rap1gds1	chr2	-	227518768	227518908	227518768	227518905	227519618	227519744	5252	166216153	11,31,39	212173193	24,16,34	153	150	0.466616	1	0.937,0.872,0.794	0.896,0.914,0.848	-0.018
5259	Pdlim5	Pdlim5	chr2	-	230995356	230995529	230995356	230995526	231020863	231020900	5259	114167107	3,7,7	119,90,122	8,3,9	153	150	0.357308	1	0.974,0.959,0.937	0.936,0.967,0.93	0.012
5260	Pdlim5	Pdlim5	chr2	-	231030042	231030461	231030042	231030134	231031712	231031755	5260	552624488	10,2,5	539363418	6,2,8	477	150	0.7158	1	0.946,0.99,0.968	0.966,0.983,0.943	0.004
5261	Git2	Git2	chr12	+	41847647	41847699	41847650	41847699	41846630	41846676	5261	101119100	72,87,86	126,103,76	86,52,79	153	150	0.697707	1	0.579,0.573,0.533	0.59,0.66,0.485	-0.017
5263	Git2	Git2	chr12	+	41869773	41872621	41872093	41872621	41869049	41869113	5263	132318901688	0,0,0	165814881542	0,1,0	2470	150	1	1	1.0,1.0,1.0	1.0,0.989,1.0	0.004
5264	Kyat3	Kyat3	chr2	+	231718329	231718480	231718421	231718480	231706476	231706576	5264	4,2,3	25,35,21	0,7,6	27,17,18	242	150	0.219455	1	0.09,0.034,0.081	0.0,0.203,0.171	-0.056
5265	LOC108350125	LOC108350125	chr2	-	231759163	231760049	231759163	231759699	231762173	231762275	5265	3,4,0	2,4,1	3,0,1	0,0,1	500	150	1	1	0.31,0.231,0.0	1.0,NA,0.231	-0.435
5266	Ccdc77	Ccdc77	chr4	-	153560566	153560765	153560566	153560745	153564054	153564128	5266	3,3,3	0,1,1	0,6,1	0,0,0	170	150	1	1	1.0,0.726,0.726	NA,1.0,1.0	-0.183
5267	Odf2l	Odf2l	chr2	+	234042600	234042907	234042744	234042907	234036081	234036214	5267	2,7,4	11,6,4	4,3,3	14,2,4	294	150	0.736158	1	0.085,0.373,0.338	0.127,0.434,0.277	-0.014
5268	Odf2l	Odf2l	chr2	+	234042600	234042907	234042744	234042907	234036245	234036759	5268	2,6,4	1,5,6	6,3,3	4,2,7	294	150	0.920479	1	0.505,0.38,0.254	0.434,0.434,0.179	0.031
5269	Odf2l	Odf2l	chr2	+	234043098	234043177	234043102	234043177	234042744	234042907	5269	0,0,0	4,5,7	4,1,2	9,4,20	154	150	0.000572174	0.0538812	0.0,0.0,0.0	0.302,0.196,0.089	-0.196
5270	Syde2	Syde2	chr2	+	234928437	234928588	234928482	234928588	234924512	234924744	5270	4,6,2	2,0,0	2,1,2	0,0,2	195	150	0.812335	1	0.606,1.0,1.0	1.0,1.0,0.435	0.057
5273	Susd4	Susd4	chr13	+	94569931	94570129	94569937	94570129	94550464	94550653	5273	4,1,2	7,7,2	2,0,1	11,2,0	156	150	0.0850528	1	0.355,0.121,0.49	0.149,0.0,1.0	-0.061
5275	Adgrl2	Adgrl2	chr2	-	237701262	237701344	237701262	237701315	237703251	237703348	5275	14,4,8	19,52,39	5,1,13	43,35,42	179	150	0.245741	1	0.382,0.061,0.147	0.089,0.023,0.206	0.091
5276	Adgrl2	Adgrl2	chr2	-	237733686	237733980	237733686	237733782	237740172	237740973	5276	292369305	1,4,10	330205304	2,5,3	348	150	0.485489	1	0.992,0.975,0.929	0.986,0.946,0.978	-0.005
5280	Cbx1	Cbx1	chr10	+	81785243	81785362	81785267	81785362	81784177	81784355	5280	12,22,20	189287205	10,12,10	237255210	174	150	0.0174112	0.50846	0.052,0.062,0.078	0.035,0.039,0.039	0.026
5282	Frmd8	Frmd8	chr1	-	203161447	203161615	203161447	203161612	203163296	203163381	5282	588696648	96125119	662483609	117,84,103	153	150	0.906297	1	0.857,0.845,0.842	0.847,0.849,0.853	-0.002
5284	Zzz3	Zzz3	chr2	+	241381541	241381657	241381544	241381657	241381308	241381456	5284	72,75,106	13,13,17	79,75,78	15,12,24	153	150	0.302934	1	0.844,0.85,0.859	0.838,0.86,0.761	0.031
5285	Cdc42ep1	Cdc42ep1	chr7	+	110398361	110398563	110398444	110398563	110395735	110395870	5285	37,68,46	0,1,3	32,20,36	0,0,0	233	150	0.503886	1	1.0,0.978,0.908	1.0,1.0,1.0	-0.038
5286	Cdc42ep1	Cdc42ep1	chr7	+	110398361	110398563	110398444	110398563	110396258	110396344	5286	38,78,50	29,27,35	37,21,41	30,6,12	233	150	0.465485	1	0.458,0.65,0.479	0.443,0.693,0.687	-0.079
5287	Srsf11	Srsf11	chr2	-	247074622	247075915	247074622	247075912	247076018	247076157	5287	356458474	73,80,127	377398360	105,82,76	153	150	0.58685	1	0.827,0.849,0.785	0.779,0.826,0.823	0.011
5288	Srsf11	Srsf11	chr2	-	247076472	247076589	247076472	247076568	247077402	247077492	5288	39,35,49	306423364	32,20,31	342325401	171	150	0.0237641	0.607279	0.101,0.068,0.106	0.076,0.051,0.064	0.028
5289	Lrrc40	Lrrc40	chr2	+	247106352	247107554	247107307	247107554	247105347	247105422	5289	140167168	0,0,0	159,93,149	0,1,0	1105	150	1	1	1.0,1.0,1.0	1.0,0.927,1.0	0.024
5290	Lrrc40	Lrrc40	chr2	+	247107303	247107554	247107307	247107554	247106352	247106426	5290	2,1,1	2,1,3	0,0,1	3,0,2	154	150	1	1	0.493,0.493,0.245	0.0,NA,0.328	0.246
5291	Eps15	Eps15	chr5	+	124140857	124141042	124140919	124141042	124137725	124137888	5291	59,75,81	0,0,2	82,58,80	2,0,2	212	150	0.462603	1	1.0,1.0,0.966	0.967,1.0,0.966	0.011
5293	Adam17	Adam17	chr6	-	40890738	40890857	40890738	40890852	40893255	40893345	5293	9,5,2	114123123	4,1,2	131,88,114	155	150	0.050394	0.941699	0.071,0.038,0.015	0.029,0.011,0.017	0.022
5294	Adck5	Adck5	chr7	+	108317079	108317280	108317084	108317280	108316883	108316959	5294	49,107,81	21,33,14	115,81,83	27,24,18	155	150	0.53139	1	0.693,0.758,0.848	0.805,0.766,0.817	-0.03
5296	Fam71f1	Fam71f1	chr4	+	57933301	57933345	57933307	57933345	57929178	57929300	5296	0,1,0	0,2,2	0,1,0	0,0,0	156	150	1	1	NA,0.325,0.0	NA,1.0,NA	-0.838
5297	Fam71f1	Fam71f1	chr4	+	57933301	57933345	57933310	57933345	57929178	57929300	5297	0,1,0	0,0,0	0,1,0	2,0,0	159	150	1	1	NA,1.0,NA	0.0,1.0,NA	0.5
5298	Fam71f1	Fam71f1	chr4	+	57933307	57933345	57933310	57933345	57929178	57929300	5298	0,2,2	0,0,0	0,0,0	2,0,0	153	150	1	1	NA,1.0,1.0	0.0,NA,NA	1
5299	Tfpi	Tfpi	chr3	-	69540399	69543026	69540399	69542632	69543736	69543847	5299	105,120,87	14,12,18	137,89,87	9,7,8	544	150	0.0290455	0.68652	0.674,0.734,0.571	0.808,0.778,0.75	-0.119
5303	Prr3	Prr3	chr20	+	2797765	2798056	2797936	2798056	2793682	2793745	5303	246370292	20,16,10	315241233	20,6,6	321	150	0.308856	1	0.852,0.915,0.932	0.88,0.949,0.948	-0.026
5304	Phc1	Phc1	chr4	-	155525738	155525894	155525738	155525870	155526535	155526685	5304	25,46,34	1,0,0	39,21,44	0,3,0	174	150	0.841669	1	0.956,1.0,1.0	1.0,0.858,1.0	0.033
5305	Nrm	Nrm	chr20	-	2888322	2889388	2888322	2889197	2889496	2889673	5305	8,24,14	65,88,75	8,14,9	73,71,57	341	150	0.292706	1	0.051,0.107,0.076	0.046,0.08,0.065	0.014
5306	Mdc1	Mdc1	chr20	-	2899797	2901274	2899797	2899968	2902040	2902084	5306	532719614	0,0,1	649403647	0,0,0	1456	150	1	1	1.0,1.0,0.984	1.0,1.0,1.0	-0.005
5307	RGD1305110	RGD1305110	chr14	-	97532668	97534524	97532668	97534376	97535653	97535745	5307	15,3,2	35,41,30	3,5,4	25,28,25	298	150	0.663286	1	0.177,0.036,0.032	0.057,0.082,0.075	0.01
5308	LOC102549291	LOC102549291	chr3	+	138979462	138979589	138979504	138979589	138968467	138971210	5308	10,3,5	2,2,8	8,3,1	0,2,2	192	150	0.331546	1	0.796,0.54,0.328	1.0,0.54,0.281	-0.052
5309	Thbs1	Thbs1	chr3	+	105059018	105059221	105059021	105059221	105058711	105058787	5309	55,73,71	10,20,22	76,48,71	12,8,21	153	150	0.366112	1	0.844,0.782,0.76	0.861,0.855,0.768	-0.033
5310	LOC679894	LOC679894	chr14	-	5203096	5204474	5203096	5203155	5205651	5215773	5310	64,117,95	8,23,15	97,83,54	18,15,14	1469	150	0.414515	1	0.45,0.342,0.393	0.355,0.361,0.283	0.062
5311	LOC679894	LOC679894	chr14	-	5203096	5212176	5203096	5205817	5215598	5215639	5311	357301329	2,3,5	315227324	3,2,4	6509	150	0.892588	1	0.804,0.698,0.603	0.708,0.723,0.651	0.008
5312	LOC679894	LOC679894	chr14	-	5203096	5212176	5203096	5205817	5215741	5215773	5312	346294325	4,3,0	314221319	0,4,0	6509	150	0.392708	1	0.666,0.693,1.0	1.0,0.56,1.0	-0.067
5313	LOC679894	LOC679894	chr14	-	5203096	5215639	5203096	5205817	5215741	5215773	5313	474474439	4,3,0	486290434	0,4,0	9972	150	0.363185	1	0.641,0.704,1.0	1.0,0.522,1.0	-0.059
5314	LOC679894	LOC679894	chr14	-	5203096	5215639	5203096	5212176	5215741	5215773	5314	128180114	0,0,0	173,71,115	1,2,0	3613	150	0.628753	1	1.0,1.0,1.0	0.878,0.596,1.0	0.175
5316	Zc3h14	Zc3h14	chr6	+	118041868	118042067	118041871	118042067	118041475	118041612	5316	38,96,63	114161129	60,64,60	124145108	153	150	0.858124	1	0.246,0.369,0.324	0.322,0.302,0.353	-0.013
5317	Prrc2a	Prrc2a	chr20	+	3672343	3672432	3672346	3672432	3670464	3670536	5317	6,18,14	0,3,0	7,19,6	0,0,0	153	150	0.785295	1	1.0,0.855,1.0	1.0,1.0,1.0	-0.048
5318	Prrc2a	Prrc2a	chr20	+	3672343	3672432	3672346	3672432	3670852	3671020	5318	405575499	67,128,76	494498454	103,89,72	153	150	0.97771	1	0.856,0.815,0.866	0.825,0.846,0.861	0.002
5319	Prrc2a	Prrc2a	chr20	+	3672343	3672432	3672346	3672432	3671201	3671249	5319	23,34,26	7,4,8	31,38,20	7,1,10	153	150	0.761932	1	0.763,0.893,0.761	0.813,0.974,0.662	-0.011
5320	Abhd16a	Abhd16a	chr20	-	3721011	3721185	3721011	3721135	3721388	3721438	5320	4,17,16	177261223	10,14,11	216222203	200	150	0.819063	1	0.017,0.047,0.051	0.034,0.045,0.039	-0.001
5326	Ehmt2	Ehmt2	chr20	-	3927042	3927155	3927042	3927125	3927230	3927413	5326	77,101,71	121162138	91,89,102	128106113	180	150	0.0214793	0.571219	0.347,0.342,0.3	0.372,0.412,0.429	-0.075
5328	Atf6b	Atf6b	chr20	-	4092487	4092574	4092487	4092558	4092742	4092836	5328	6,8,12	192277201	11,7,19	205177171	166	150	0.0433492	0.859046	0.027,0.025,0.051	0.046,0.035,0.091	-0.023
5329	Egfl8	Egfl8	chr20	+	4134085	4134242	4134127	4134242	4132929	4133717	5329	12,9,12	6,7,3	7,9,5	3,3,1	192	150	0.366796	1	0.61,0.501,0.758	0.646,0.701,0.796	-0.091
5330	Egfl8	Egfl8	chr20	+	4134061	4134242	4134127	4134242	4133617	4133717	5330	16,8,12	6,7,3	20,4,9	3,3,1	216	150	0.174361	1	0.649,0.442,0.735	0.822,0.481,0.862	-0.113
5331	Egfl8	Egfl8	chr20	+	4135471	4136023	4135799	4136023	4135313	4135393	5331	132225167	0,1,2	163168153	8,4,3	478	150	0.000190477	0.0241059	1.0,0.986,0.963	0.865,0.929,0.941	0.071
5334	Usp48	Usp48	chr5	+	149824781	149824910	149824784	149824910	149817047	149817130	5334	4,0,3	0,2,0	1,1,0	0,0,0	153	150	1	1	1.0,0.0,1.0	1.0,1.0,NA	-0.333
5335	Usp48	Usp48	chr5	+	149824781	149824910	149824784	149824910	149821536	149821716	5335	59,44,76	24,26,35	55,36,30	18,30,32	153	150	0.248089	1	0.707,0.624,0.68	0.75,0.541,0.479	0.08
5336	Usp48	Usp48	chr5	+	149833494	149833625	149833497	149833625	149831644	149831759	5336	48,48,37	31,32,32	41,33,42	36,20,32	153	150	0.807739	1	0.603,0.595,0.531	0.528,0.618,0.563	0.007
5337	Usp48	Usp48	chr5	+	149845828	149845959	149845833	149845959	149843076	149843187	5337	86,100,84	3,4,6	96,64,88	5,7,5	155	150	0.326786	1	0.965,0.96,0.931	0.949,0.898,0.945	0.021
5342	Rxrb	Rxrb	chr20	-	4818266	4818370	4818266	4818358	4818473	4818606	5342	42,53,28	34,67,46	34,41,49	47,50,45	162	150	0.876362	1	0.534,0.423,0.36	0.401,0.432,0.502	-0.006
5344	Cstf1	Cstf1	chr3	+	161146624	161146825	161146655	161146825	161144552	161144708	5344	24,39,24	2,0,0	40,18,18	0,0,0	181	150	1	1	0.909,1.0,1.0	1.0,1.0,1.0	-0.03
5345	Vps52	Vps52	chr20	-	4923269	4923458	4923269	4923388	4923702	4923814	5345	38,41,48	142185183	32,22,21	162113100	220	150	0.197709	1	0.154,0.131,0.152	0.119,0.117,0.125	0.025
5346	Vps52	Vps52	chr20	-	4925393	4925524	4925393	4925517	4925829	4925948	5346	10,26,4	135189154	9,7,15	150129143	157	150	0.603417	1	0.066,0.116,0.024	0.054,0.049,0.091	0.004
5347	Vps52	Vps52	chr20	-	4925829	4925999	4925829	4925948	4926106	4926262	5347	16,22,8	199285219	12,14,18	237184217	201	150	0.851995	1	0.057,0.054,0.027	0.036,0.054,0.058	-0.003
5348	Slc39a5	Slc39a5	chr7	-	826946	827062	826946	827040	827390	827531	5348	4,4,2	10,1,16	7,1,8	1,4,6	172	150	0.201827	1	0.259,0.777,0.098	0.859,0.179,0.538	-0.147
5349	Slc39a5	Slc39a5	chr7	-	829497	830047	829497	829851	830154	830250	5349	15,10,11	3,2,0	4,6,11	0,0,0	346	150	0.00780893	0.311562	0.684,0.684,1.0	1.0,1.0,1.0	-0.211
5350	Atp11c	Atp11c	chrX	-	138751023	138751122	138751023	138751095	138751620	138752000	5350	3,7,1	0,4,1	3,0,4	2,1,3	177	150	0.187061	1	1.0,0.597,0.459	0.56,0.0,0.531	0.322
5351	Atp11c	Atp11c	chrX	-	138751023	138751122	138751023	138751095	138751913	138752004	5351	3,6,1	0,0,0	3,0,2	2,0,0	177	150	1	1	1.0,1.0,1.0	0.56,NA,1.0	0.22
5352	Lemd2	Lemd2	chr20	-	5288101	5288217	5288101	5288181	5288947	5289024	5352	6,4,2	79,91,92	7,1,4	71,92,113	186	150	0.90445	1	0.058,0.034,0.017	0.074,0.009,0.028	-0.001
5353	Hmga1	Hmga1	chr20	+	5616587	5616638	5616591	5616638	5615979	5616063	5353	438260895605	22,32,38	559450214949	37,50,36	154	150	1	1	0.995,0.995,0.993	0.993,0.99,0.993	0.002
5355	Agpat3	Agpat3	chr20	+	10394652	10395000	10394773	10395000	10355465	10355526	5355	6,1,3	111144129	0,3,0	144103100	271	150	0.717345	1	0.029,0.004,0.013	0.0,0.016,0.0	0.01
5356	Brpf3	Brpf3	chr20	+	6881297	6881610	6881466	6881610	6880885	6881014	5356	37,71,58	0,4,5	61,32,42	1,0,5	319	150	0.432935	1	1.0,0.893,0.845	0.966,1.0,0.798	-0.009
5357	Brpf3	Brpf3	chr20	+	6895480	6895578	6895484	6895578	6892617	6892715	5357	30,21,29	0,0,0	26,22,10	1,1,3	154	150	0.130348	1	1.0,1.0,1.0	0.962,0.955,0.765	0.106
5359	Ciz1	Ciz1	chr3	+	15665875	15665969	15665890	15665969	15662661	15662891	5359	99149105	8,14,12	106,90,107	29,13,15	165	150	0.00638781	0.271627	0.918,0.906,0.888	0.769,0.863,0.866	0.071
5360	Zc3h6	Zc3h6	chr3	+	116232230	116232498	116232235	116232498	116227882	116228002	5360	3,1,0	0,0,0	4,1,0	2,0,0	155	150	1	1	1.0,1.0,NA	0.659,1.0,NA	0.17
5363	Coq6	Coq6	chr6	+	104017718	104017834	104017726	104017834	104017440	104017643	5363	80105108	3,11,7	110,81,92	4,3,5	158	150	0.120975	1	0.962,0.901,0.936	0.963,0.962,0.946	-0.024
5365	Adgrb2	Adgrb2	chr5	+	142361431	142361530	142361434	142361530	142361071	142361107	5365	10,15,26	4,2,7	17,10,16	2,2,8	153	150	0.941563	1	0.71,0.88,0.785	0.893,0.831,0.662	-0.004
5366	Pknox1	Pknox1	chr20	+	9691197	9691297	9691200	9691297	9688070	9688241	5366	92,90,101	5,23,25	103,77,54	13,5,11	153	150	0.160089	1	0.947,0.793,0.798	0.886,0.938,0.828	-0.038
5370	Cacna1h	Cacna1h	chr10	-	14392915	14393099	14392915	14393084	14393171	14393417	5370	5,8,5	35,50,41	12,4,5	43,26,49	165	150	0.551674	1	0.115,0.127,0.1	0.202,0.123,0.085	-0.023
5371	Ckap2l	Ckap2l	chr3	-	116499751	116499938	116499751	116499935	116501832	116501893	5371	33,56,31	25,38,22	40,38,21	17,22,11	153	150	0.14015	1	0.564,0.591,0.58	0.698,0.629,0.652	-0.081
5372	Pcbp3	Pcbp3	chr20	+	11870256	11870335	11870259	11870335	11841699	11841816	5372	4,0,1	0,0,0	1,4,1	0,4,0	153	150	1	1	1.0,NA,1.0	1.0,0.495,1.0	0.168
5373	Pcbp3	Pcbp3	chr20	+	11870232	11870335	11870256	11870335	11859133	11859175	5373	2,1,2	7,10,17	0,0,2	8,15,16	174	150	0.0590658	1	0.198,0.079,0.092	0.0,0.0,0.097	0.091
5374	Pcbp3	Pcbp3	chr20	+	11870232	11870335	11870259	11870335	11859133	11859175	5374	6,1,3	4,15,14	0,4,3	17,3,1	177	150	0.756165	1	0.56,0.053,0.154	0.0,0.531,0.718	-0.161
5375	Pcbp3	Pcbp3	chr20	+	11870256	11870335	11870259	11870335	11859133	11859175	5375	11,10,18	4,15,14	8,19,17	17,3,1	153	150	0.155989	1	0.729,0.395,0.558	0.316,0.861,0.943	-0.146
5376	Pcbp3	Pcbp3	chr20	+	11876680	11876850	11876687	11876850	11873146	11873199	5376	21,29,37	2,0,0	55,28,34	0,1,1	157	150	1	1	0.909,1.0,1.0	1.0,0.964,0.97	-0.008
5378	Fam168b	Fam168b	chr9	-	37012166	37012365	37012166	37012344	37012440	37012583	5378	31,36,35	165232159	32,23,34	255118161	171	150	0.606948	1	0.141,0.12,0.162	0.099,0.146,0.156	0.007
5380	Derl3	Derl3	chr20	-	12761746	12764926	12761746	12763971	12765091	12765181	5380	0,1,12	0,0,2	2,9,0	0,0,0	1105	150	1	1	NA,1.0,0.449	1.0,1.0,NA	-0.275
5383	Mast3	Mast3	chr16	+	18652284	18652357	18652287	18652357	18652117	18652206	5383	63,81,72	32,38,22	70,41,61	30,24,20	153	150	0.96153	1	0.659,0.676,0.762	0.696,0.626,0.749	0.009
5384	Mast3	Mast3	chr16	+	18652497	18652518	18652512	18652518	18652284	18652357	5384	56,46,40	1,2,0	56,26,49	2,0,4	165	150	0.136095	1	0.981,0.954,1.0	0.962,1.0,0.918	0.018
5389	Baz2a	Baz2a	chr7	+	546737	546868	546759	546868	545529	545590	5389	1,6,7	113116120	2,2,2	102,58,95	172	150	0.135974	1	0.008,0.043,0.048	0.017,0.029,0.018	0.012
5390	Baz2a	Baz2a	chr7	+	557684	557923	557687	557923	557011	557291	5390	77110105	13,35,24	81,62,85	35,21,33	153	150	0.0205963	0.558553	0.853,0.755,0.811	0.694,0.743,0.716	0.089
5393	Zfp862	Zfp862	chr4	+	77474380	77474488	77474383	77474488	77470416	77470537	5393	1,7,9	2,0,0	6,0,3	1,1,2	153	150	0.132622	1	0.329,1.0,1.0	0.855,0.0,0.595	0.293
5394	Zfp862	Zfp862	chr4	+	77475204	77477387	77475269	77477387	77474380	77474488	5394	0,0,4	2,10,2	2,0,0	6,3,3	215	150	0.253326	1	0.0,0.0,0.583	0.189,0.0,0.0	0.131
5395	Zfp862	Zfp862	chr4	+	77478751	77481981	77478996	77481981	77475269	77477365	5395	8,10,12	0,0,0	11,5,13	0,1,0	395	150	1	1	1.0,1.0,1.0	1.0,0.655,1.0	0.115
5396	Zfp862	Zfp862	chr4	+	77478751	77481981	77478996	77481981	77475269	77477387	5396	8,10,12	1,1,3	11,5,13	3,1,1	395	150	0.978693	1	0.752,0.792,0.603	0.582,0.655,0.832	0.026
5397	Il10rb	Il10rb	chr11	+	30662830	30662991	30662833	30662991	30658590	30658738	5397	15,26,7	27,41,37	14,9,12	22,25,40	153	150	0.808827	1	0.353,0.383,0.156	0.384,0.261,0.227	0.007
5399	Ipmk	Ipmk	chr20	-	17228812	17228988	17228812	17228985	17232995	17233092	5399	9,20,19	27,32,26	11,23,11	34,36,32	153	150	0.413775	1	0.246,0.38,0.417	0.241,0.385,0.252	0.055
5402	Gtf3c4	Gtf3c4	chr3	-	12154802	12159205	12154802	12157603	12159891	12159980	5402	849935863	0,0,0	866595825	0,0,2	1752	150	1	1	1.0,1.0,1.0	1.0,1.0,0.972	0.009
5405	Ank3	Ank3	chr20	-	18632679	18633358	18632679	18632770	18635851	18635995	5405	4,8,4	0,0,0	2,2,4	0,3,0	738	150	0.0493584	0.928513	1.0,1.0,1.0	1.0,0.119,1.0	0.294
5416	Jmjd1c	Jmjd1c	chr20	-	21373430	21373574	21373430	21373495	21374627	21374752	5416	63,78,63	4,4,1	98,28,44	0,1,1	229	150	1	1	0.912,0.927,0.976	1.0,0.948,0.966	-0.033
5417	Jmjd1c	Jmjd1c	chr20	-	21373430	21373574	21373430	21373495	21376483	21376589	5417	52,59,48	6,5,5	70,26,32	2,2,1	229	150	0.0158778	0.481957	0.85,0.885,0.863	0.958,0.895,0.954	-0.07
5418	Psap	Psap	chr20	+	28234813	28234822	28234816	28234822	28233286	28233343	5418	171256222	6,11,9	254214257	12,9,8	153	150	0.985289	1	0.965,0.958,0.96	0.954,0.959,0.969	0
5419	Psap	Psap	chr20	+	28237492	28237588	28237495	28237588	28233286	28233343	5419	3,8,6	1,0,0	4,3,8	0,0,0	153	150	1	1	0.746,1.0,1.0	1.0,1.0,1.0	-0.085
5420	Psap	Psap	chr20	+	28237492	28237588	28237495	28237588	28236195	28236327	5420	85013091040	114161112	1055942946	137119130	153	150	0.482203	1	0.88,0.889,0.901	0.883,0.886,0.877	0.008
5421	Vsir	Vsir	chr20	+	28302642	28302839	28302645	28302839	28301879	28301907	5421	2,4,1	0,3,2	4,4,8	1,1,0	153	150	0.00987675	0.360631	1.0,0.567,0.329	0.797,0.797,1.0	-0.233
5425	Pald1	Pald1	chr20	-	29293568	29293697	29293568	29293674	29294020	29294116	5425	9,2,8	0,1,0	14,2,11	0,2,0	173	150	0.740229	1	1.0,0.634,1.0	1.0,0.464,1.0	0.057
5426	Abcb6	Abcb6	chr9	-	76669096	76669203	76669096	76669191	76669383	76669496	5426	1,7,6	168245232	1,5,5	210214192	162	150	0.60224	1	0.005,0.026,0.023	0.004,0.021,0.024	0.002
5427	Nsl1	Nsl1	chr13	+	102655234	102655368	102655237	102655368	102650089	102650168	5427	7,11,18	98,105,85	15,6,8	99,55,70	153	150	0.93473	1	0.065,0.093,0.172	0.129,0.097,0.101	0.001
5428	Supv3l1	Supv3l1	chr20	-	30383280	30383500	30383280	30383463	30385119	30385213	5428	43,98,65	5,1,6	62,65,38	2,5,4	187	150	0.772954	1	0.873,0.987,0.897	0.961,0.912,0.884	0
5429	Ccar1	Ccar1	chr20	-	30692177	30692287	30692177	30692260	30693045	30693157	5429	0,8,10	29,50,47	13,1,15	30,32,31	177	150	0.0683275	1	0.0,0.119,0.153	0.269,0.026,0.291	-0.105
5430	Ccar1	Ccar1	chr20	-	30717693	30717887	30717693	30717842	30720176	30720209	5430	119153126	4,9,9	123134127	6,4,10	195	150	0.841807	1	0.958,0.929,0.915	0.94,0.963,0.907	-0.003
5431	Dcp1b	Dcp1b	chr4	+	152393223	152393469	152393292	152393469	152390240	152391080	5431	6,5,7	20,18,17	4,0,1	15,13,10	219	150	0.0158062	0.481198	0.17,0.16,0.22	0.154,0.0,0.064	0.111
5432	Dcp1b	Dcp1b	chr4	+	152393223	152393469	152393391	152393469	152390240	152391080	5432	13,25,26	2,5,11	23,17,21	2,5,4	318	150	0.337495	1	0.754,0.702,0.527	0.844,0.616,0.712	-0.063
5433	Dcp1b	Dcp1b	chr4	+	152393292	152393469	152393391	152393469	152390240	152391080	5433	27,38,36	2,5,11	34,30,30	2,5,4	249	150	0.324738	1	0.891,0.821,0.663	0.911,0.783,0.819	-0.046
5434	Myo5b	Myo5b	chr18	+	68298173	68298296	68298176	68298296	68297033	68297167	5434	13,28,16	8,12,6	25,18,26	11,12,6	153	150	0.870522	1	0.614,0.696,0.723	0.69,0.595,0.809	-0.02
5435	Kpna5	Kpna5	chr20	+	30828867	30828967	30828871	30828967	30828651	30828753	5435	15,10,3	0,0,2	12,5,11	0,0,0	154	150	1	1	1.0,1.0,0.594	1.0,1.0,1.0	-0.135
5436	Kpna5	Kpna5	chr20	+	30876070	30876198	30876109	30876198	30875183	30875309	5436	13,17,21	2,0,2	23,18,13	2,0,0	189	150	0.391068	1	0.838,1.0,0.893	0.901,1.0,1.0	-0.057
5437	Epb41l5	Epb41l5	chr13	-	30674211	30674342	30674211	30674339	30674949	30674991	5437	21,31,10	8,2,3	22,14,21	1,4,2	153	150	0.203361	1	0.72,0.938,0.766	0.956,0.774,0.911	-0.072
5439	Epb41l5	Epb41l5	chr13	-	30763223	30763452	30763223	30763405	30767737	30768137	5439	5,5,7	0,2,0	3,3,0	0,0,4	197	150	0.107252	1	1.0,0.656,1.0	1.0,1.0,0.0	0.219
5440	Epb41l5	Epb41l5	chr13	-	30763223	30763452	30763223	30763405	30767800	30767875	5440	5,5,7	0,2,4	2,3,0	2,0,0	197	150	1	1	1.0,0.656,0.571	0.432,1.0,NA	0.026
5445	Mcm9	Mcm9	chr20	-	32844941	32846357	32844941	32846013	32847082	32850817	5445	2,6,2	0,1,0	1,3,6	0,1,0	494	150	1	1	1.0,0.646,1.0	1.0,0.477,1.0	0.056
5454	Fubp3	Fubp3	chr3	+	14879738	14879772	14879741	14879772	14871151	14871257	5454	193245265	4,7,9	228153194	3,6,11	153	150	0.578279	1	0.979,0.972,0.967	0.987,0.962,0.945	0.008
5455	Fubp3	Fubp3	chr3	+	14901817	14902844	14902498	14902844	14899164	14899241	5455	252343334	0,1,0	319287304	2,1,2	831	150	0.532116	1	1.0,0.984,1.0	0.966,0.981,0.965	0.024
5456	Fubp3	Fubp3	chr3	+	14901817	14902844	14902498	14902844	14901004	14901076	5456	387579518	3,28,24	511454480	14,13,5	831	150	0.0898009	1	0.959,0.789,0.796	0.868,0.863,0.945	-0.044
5457	Tube1	Tube1	chr20	+	42553303	42553372	42553319	42553372	42552614	42552688	5457	2,11,3	73,89,62	5,7,7	103,58,57	166	150	0.566423	1	0.024,0.1,0.042	0.042,0.098,0.1	-0.025
5458	Tube1	Tube1	chr20	+	42563613	42563801	42563648	42563801	42561459	42561581	5458	63,80,59	13,20,16	64,60,55	16,15,7	185	150	0.563846	1	0.797,0.764,0.749	0.764,0.764,0.864	-0.027
5459	Rev3l	Rev3l	chr20	+	43211409	43211561	43211412	43211561	43211240	43211325	5459	2,1,1	20,17,15	2,0,0	18,8,13	153	150	0.142139	1	0.089,0.055,0.061	0.098,0.0,0.0	0.036
5462	Wasf1	Wasf1	chr20	+	44367141	44367314	44367144	44367314	44365882	44366000	5462	94127104	16,26,30	94,82,140	26,12,27	153	150	0.714219	1	0.852,0.827,0.773	0.78,0.87,0.836	-0.011
5464	Zbtb24	Zbtb24	chr20	+	44954014	44954175	44954091	44954175	44953230	44953314	5464	3,5,4	22,22,13	2,0,1	11,21,15	227	150	0.00354754	0.183182	0.083,0.131,0.169	0.107,0.0,0.042	0.078
5465	Pole2	Pole2	chr6	-	87680266	87680326	87680266	87680323	87681299	87681354	5465	36,62,56	2,9,4	46,47,38	0,3,0	153	150	0.000668686	0.0599038	0.946,0.871,0.932	1.0,0.939,1.0	-0.063
5471	Cep57l1	Cep57l1	chr20	-	45257539	45257661	45257539	45257613	45259189	45259369	5471	78,106,66	10,25,12	96,68,66	12,10,14	198	150	0.4913	1	0.855,0.763,0.806	0.858,0.837,0.781	-0.017
5479	Nop14	Nop14	chr14	+	76099491	76099651	76099516	76099651	76097257	76097411	5479	245372339	9,16,6	281277252	3,8,15	175	150	0.815305	1	0.959,0.952,0.98	0.988,0.967,0.935	0
5480	Acd	Acd	chr19	-	33586978	33587088	33586978	33587070	33587190	33587549	5480	17,26,29	85,85,95	22,18,17	116,90,98	168	150	0.0781778	1	0.152,0.215,0.214	0.145,0.152,0.134	0.05
5489	Csnk2a1	Csnk2a1	chr3	+	140733343	140733553	140733398	140733553	140727745	140727765	5489	127170147	0,2,0	145,98,162	1,0,0	205	150	1	1	1.0,0.984,1.0	0.991,1.0,1.0	-0.002
5490	Bves	Bves	chr20	+	48831117	48831226	48831176	48831226	48829562	48829750	5490	35,38,31	2,2,2	35,30,46	2,0,0	209	150	0.040019	0.817854	0.926,0.932,0.918	0.926,1.0,1.0	-0.05
5491	Hace1	Hace1	chr20	+	49102190	49102362	49102211	49102362	49097568	49097675	5491	1,2,4	34,42,36	3,1,6	38,29,29	171	150	0.314633	1	0.025,0.04,0.089	0.065,0.029,0.154	-0.031
5492	Hace1	Hace1	chr20	+	49118091	49118189	49118104	49118189	49117885	49117997	5492	21,41,24	0,3,2	25,26,24	0,0,2	163	150	0.193095	1	1.0,0.926,0.917	1.0,1.0,0.917	-0.025
5494	Arhgap5	Arhgap5	chr6	+	70016730	70016878	70016733	70016878	69988037	69991926	5494	108,112,92	8,13,13	109,79,95	13,16,7	153	150	0.58163	1	0.93,0.894,0.874	0.892,0.829,0.93	0.016
5496	LOC103694460	LOC103694460	chr20	-	54415975	54416041	54415975	54415999	54416322	54416403	5496	2,3,3	29,30,24	0,5,4	26,30,33	192	150	0.636646	1	0.051,0.072,0.089	0.0,0.115,0.087	0.003
5497	Spopl	Spopl	chr3	-	6082133	6082276	6082133	6082185	6084676	6084799	5497	101124119	2,4,3	157,90,96	4,1,7	241	150	0.510608	1	0.969,0.951,0.961	0.961,0.982,0.895	0.014
5498	Ehmt1	Ehmt1	chr3	-	7650444	7650602	7650444	7650581	7663942	7664114	5498	11,17,14	40,48,43	15,21,15	60,41,41	171	150	0.643192	1	0.194,0.237,0.222	0.18,0.31,0.243	-0.027
5499	Dph7	Dph7	chr3	+	7773203	7773301	7773206	7773301	7771407	7771495	5499	18,23,25	18,14,20	18,12,21	22,22,14	153	150	0.257522	1	0.495,0.617,0.551	0.445,0.348,0.595	0.092
5503	Ndor1	Ndor1	chr3	-	8064014	8064129	8064014	8064118	8064255	8064363	5503	27,59,23	4,0,2	54,51,49	0,1,4	161	150	0.466782	1	0.863,1.0,0.915	1.0,0.979,0.919	-0.04
5504	Ndor1	Ndor1	chr3	-	8067198	8067347	8067198	8067296	8070300	8070378	5504	6,5,8	24,22,19	8,8,16	28,28,25	201	150	0.362112	1	0.157,0.145,0.239	0.176,0.176,0.323	-0.045
5505	Tbc1d5	Tbc1d5	chr9	-	3809566	3809636	3809566	3809633	3847381	3847513	5505	34,49,49	1,4,2	43,28,35	0,3,0	153	150	0.099145	1	0.971,0.923,0.96	1.0,0.901,1.0	-0.016
5506	Grin1	Grin1	chr3	-	8103679	8104935	8103679	8104579	8106847	8106958	5506	0,4,0	0,2,0	2,2,1	0,0,0	506	150	1	1	NA,0.372,NA	1.0,1.0,1.0	-0.628
5507	Grin1	Grin1	chr3	-	8103679	8104935	8103679	8104579	8108210	8108356	5507	0,4,2	0,0,0	2,2,1	0,1,0	506	150	1	1	NA,1.0,1.0	1.0,0.372,1.0	0.209
5508	Entpd2	Entpd2	chr3	+	8218745	8219041	8218857	8219041	8218493	8218664	5508	4,9,10	1,2,2	6,3,2	0,0,2	262	150	0.0366007	0.778526	0.696,0.72,0.741	1.0,1.0,0.364	-0.069
5509	LOC100911305	LOC100911305	chr9	+	56728529	56729991	56728558	56729991	56728131	56728338	5509	1,3,7	2,0,6	8,1,7	3,6,1	179	150	0.866992	1	0.295,1.0,0.494	0.691,0.123,0.854	0.04
5510	Fbxw5	Fbxw5	chr3	+	8325807	8325990	8325842	8325990	8325103	8325533	5510	2,9,11	28,58,55	8,3,4	31,42,43	185	150	0.558313	1	0.055,0.112,0.14	0.173,0.055,0.07	0.003
5514	Foxp4	Foxp4	chr9	+	13104003	13104217	13104006	13104217	13103748	13103896	5514	44,45,49	15,45,23	36,42,38	31,31,15	153	150	0.650632	1	0.742,0.495,0.676	0.532,0.57,0.713	0.033
5515	Foxp4	Foxp4	chr9	+	13106754	13106980	13106775	13106980	13106569	13106653	5515	3,4,3	4,4,2	3,0,5	2,1,5	171	150	0.803927	1	0.397,0.467,0.568	0.568,0.0,0.467	0.132
5516	Foxp4	Foxp4	chr9	+	13106754	13106980	13106811	13106980	13106569	13106653	5516	5,5,3	54,84,77	5,2,5	72,63,81	207	150	0.821975	1	0.063,0.041,0.027	0.048,0.022,0.043	0.006
5517	Foxp4	Foxp4	chr9	+	13106775	13106980	13106811	13106980	13106569	13106653	5517	6,5,2	54,84,77	4,3,5	72,63,81	186	150	0.858091	1	0.082,0.046,0.021	0.043,0.037,0.047	0.007
5518	Egfl7	Egfl7	chr3	+	9414284	9414457	9414361	9414457	9414054	9414182	5518	0,1,2	56,57,55	1,1,0	65,64,49	227	150	1	1	0.0,0.011,0.023	0.01,0.01,0.0	0.005
5519	Dipk1b	Dipk1b	chr3	+	9463180	9464169	9463336	9464169	9462661	9462838	5519	298434372	5,7,6	401458353	24,8,14	306	150	0.00129618	0.0948114	0.967,0.968,0.968	0.891,0.966,0.925	0.04
5521	Lnx2	Lnx2	chr12	+	8040927	8041395	8040931	8041395	8005201	8005384	5521	15,15,17	3,10,2	16,14,7	5,0,3	154	150	0.399287	1	0.83,0.594,0.892	0.757,1.0,0.694	-0.045
5522	Surf1	Surf1	chr3	-	10243928	10244082	10243928	10244062	10244295	10244347	5522	16,8,9	57,49,46	16,5,7	39,53,55	170	150	0.644453	1	0.199,0.126,0.147	0.266,0.077,0.101	0.009
5523	Surf1	Surf1	chr3	-	10243928	10244102	10243928	10244062	10244295	10244347	5523	21,18,25	57,49,46	23,22,25	39,53,55	190	150	0.574157	1	0.225,0.225,0.3	0.318,0.247,0.264	-0.026
5524	Surf1	Surf1	chr3	-	10243928	10244102	10243928	10244082	10244295	10244347	5524	15,11,22	10,1,6	13,19,18	6,2,0	170	150	0.118223	1	0.57,0.907,0.764	0.657,0.893,1.0	-0.103
5529	Ppp1r26	Ppp1r26	chr3	+	11782680	11782792	11782695	11782792	11781763	11782158	5529	0,1,1	22,24,17	5,2,0	20,1,18	165	150	1	1	0.0,0.036,0.051	0.185,0.645,0.0	-0.248
5530	Ralgds	Ralgds	chr3	+	11869426	11869522	11869462	11869522	11868775	11868969	5530	32,76,40	17,9,17	41,31,58	16,6,22	186	150	0.812749	1	0.603,0.872,0.655	0.674,0.806,0.68	-0.01
5536	Setx	Setx	chr3	+	12464855	12465024	12464874	12465024	12463758	12463830	5536	6,1,0	60,57,80	2,2,1	47,41,58	169	150	0.871508	1	0.082,0.015,0.0	0.036,0.041,0.015	0.002
5537	Rapgef1	Rapgef1	chr3	+	12957371	12957501	12957387	12957501	12956769	12956906	5537	1,3,0	78,53,99	2,0,1	71,34,41	166	150	1	1	0.011,0.049,0.0	0.025,0.0,0.022	0.004
5538	Rapgef1	Rapgef1	chr3	+	12975124	12975292	12975142	12975292	12974465	12974554	5538	3,4,6	199204161	6,7,10	231149147	168	150	0.0520583	0.965954	0.013,0.017,0.032	0.023,0.04,0.057	-0.019
5539	Rapgef1	Rapgef1	chr3	+	12975678	12975826	12975705	12975826	12975124	12975292	5539	4,2,0	152179180	5,0,2	184109160	177	150	1	1	0.022,0.009,0.0	0.023,0.0,0.01	-0.001
5540	Rapgef1	Rapgef1	chr3	+	12984836	12984992	12984839	12984992	12982723	12982926	5540	1,0,0	0,0,0	0,0,0	0,1,3	153	150	1	1	1.0,NA,NA	NA,0.0,0.0	1
5541	Trub2	Trub2	chr3	-	13050982	13051162	13050982	13051119	13052088	13052161	5541	8,10,2	109173129	8,5,4	148107141	193	150	0.736367	1	0.054,0.043,0.012	0.04,0.035,0.022	0.004
5542	Pkn3	Pkn3	chr3	+	13359527	13359626	13359562	13359626	13358015	13358083	5542	2,5,0	37,50,44	1,2,3	44,39,30	185	150	0.922563	1	0.042,0.075,0.0	0.018,0.04,0.075	-0.005
5543	Pkn3	Pkn3	chr3	+	13362625	13362740	13362632	13362740	13362405	13362548	5543	1,6,3	45,79,66	2,3,3	62,58,42	157	150	0.875414	1	0.021,0.068,0.042	0.03,0.047,0.064	-0.003
5544	Zer1	Zer1	chr3	-	13382352	13382568	13382352	13382529	13382835	13383272	5544	0,0,0	24,43,38	1,1,0	57,30,54	189	150	1	1	0.0,0.0,0.0	0.014,0.026,0.0	-0.013
5545	Phyhd1	Phyhd1	chr3	+	13553405	13553797	13553592	13553797	13552710	13552837	5545	76155107	0,2,5	113,112,90	3,6,0	337	150	0.503085	1	1.0,0.972,0.905	0.944,0.893,1.0	0.013
5547	Gtf3c5	Gtf3c5	chr3	-	11895234	11895414	11895234	11895396	11896106	11896249	5547	37,53,46	25,33,20	43,33,30	20,18,13	168	150	0.445464	1	0.569,0.589,0.673	0.657,0.621,0.673	-0.04
5549	Ntmt1	Ntmt1	chr3	+	14107535	14107788	14107539	14107788	14106756	14106960	5549	148241196	0,1,0	219168155	0,0,0	154	150	1	1	1.0,0.996,1.0	1.0,1.0,1.0	-0.001
5552	Nhlrc2	Nhlrc2	chr1	+	255638696	255638819	255638730	255638819	255638063	255638295	5552	59,50,47	4,2,1	67,41,27	1,3,7	184	150	0.226643	1	0.923,0.953,0.975	0.982,0.918,0.759	0.064
5554	Prrc2b	Prrc2b	chr3	+	15504211	15504403	15504214	15504403	15503642	15503725	5554	56,76,42	97,83,84	81,42,39	76,58,89	153	150	0.732748	1	0.361,0.473,0.329	0.511,0.415,0.301	-0.021
5555	Uck1	Uck1	chr3	-	15540174	15540462	15540174	15540223	15542444	15542539	5555	37,59,47	84179117	49,32,43	167114127	389	150	0.175174	1	0.145,0.113,0.134	0.102,0.098,0.115	0.026
5556	Gsto2	Gsto2	chr1	+	246737206	246737371	246737234	246737371	246732324	246732488	5556	7,2,5	10,5,1	2,2,2	6,2,5	178	150	0.197861	1	0.371,0.252,0.808	0.219,0.457,0.252	0.168
5557	Golga2	Golga2	chr3	+	15601511	15601630	15601544	15601630	15601270	15601346	5557	4,10,10	48,104,63	2,3,5	79,57,69	183	150	0.0155003	0.475932	0.064,0.073,0.115	0.02,0.041,0.056	0.045
5558	Golga2	Golga2	chr3	+	15601511	15601630	15601547	15601630	15601270	15601346	5558	5,10,12	2,11,9	4,3,5	7,2,10	186	150	0.167005	1	0.668,0.423,0.518	0.315,0.547,0.287	0.153
5559	Golga2	Golga2	chr3	+	15601544	15601630	15601547	15601630	15601270	15601346	5559	49,104,65	2,11,9	81,57,69	7,2,10	153	150	0.754964	1	0.96,0.903,0.876	0.919,0.965,0.871	-0.005
5560	Hdgfl2	Hdgfl2	chr9	+	925586	925782	925613	925782	924961	925033	5560	67,79,48	228352272	63,53,78	245256239	177	150	0.328192	1	0.199,0.16,0.13	0.179,0.149,0.217	-0.019
5561	Hdgfl2	Hdgfl2	chr9	+	928925	929195	928928	929195	928437	928564	5561	289347331	90123120	288298277	118115119	153	150	0.155738	1	0.759,0.734,0.73	0.705,0.718,0.695	0.035
5562	Dnm1	Dnm1	chr3	-	15604781	15605385	15604781	15605381	15608556	15608772	5562	1,1,0	2,0,2	0,0,0	1,0,0	154	150	1	1	0.328,1.0,0.0	0.0,NA,NA	0.443
5563	Dnm1	Dnm1	chr3	-	15604781	15605954	15604781	15605381	15608556	15608772	5563	114136117	2,0,2	121,118,99	1,0,0	723	150	0.396074	1	0.922,1.0,0.924	0.962,1.0,1.0	-0.039
5564	Dnm1	Dnm1	chr3	-	15604781	15605957	15604781	15605381	15608556	15608772	5564	121141127	2,0,2	123123102	1,0,0	726	150	0.397304	1	0.926,1.0,0.929	0.962,1.0,1.0	-0.036
5565	Dnm1	Dnm1	chr3	-	15604781	15605954	15604781	15605385	15608556	15608772	5565	113136117	0,1,0	121,118,99	0,0,0	719	150	1	1	1.0,0.966,1.0	1.0,1.0,1.0	-0.011
5566	Dnm1	Dnm1	chr3	-	15604781	15605957	15604781	15605385	15608556	15608772	5566	120141127	0,1,0	123123102	0,0,0	722	150	1	1	1.0,0.967,1.0	1.0,1.0,1.0	-0.011
5567	Dnm1	Dnm1	chr3	-	15604781	15605957	15604781	15605954	15608556	15608772	5567	10,13,14	3,8,4	8,10,6	6,5,3	153	150	0.436208	1	0.766,0.614,0.774	0.567,0.662,0.662	0.088
5568	St6galnac6	St6galnac6	chr3	+	15906104	15907502	15906108	15907502	15905372	15905480	5568	73,105,82	7,7,2	98,96,82	4,10,8	154	150	0.40534	1	0.91,0.936,0.976	0.96,0.903,0.909	0.017
5572	Ralgps1	Ralgps1	chr3	-	16433322	16440219	16433322	16437646	16440945	16441037	5572	15,21,23	4,7,2	24,8,20	3,9,2	2723	150	0.64605	1	0.171,0.142,0.388	0.306,0.047,0.355	-0.002
5573	Ralgps1	Ralgps1	chr3	-	16433322	16440291	16433322	16437646	16440945	16441037	5573	16,22,23	4,7,2	24,8,22	3,9,2	2795	150	0.644202	1	0.177,0.144,0.382	0.3,0.046,0.371	-0.005
5574	Ralgps1	Ralgps1	chr3	-	16433322	16440291	16433322	16440219	16440945	16441037	5574	1,2,0	0,1,0	0,0,2	0,0,0	222	150	1	1	1.0,0.575,NA	NA,NA,1.0	-0.213
5575	Ralgps1	Ralgps1	chr3	-	16446099	16446183	16446099	16446180	16454443	16454495	5575	0,5,0	0,0,0	2,0,0	0,1,0	153	150	1	1	NA,1.0,NA	1.0,0.0,NA	0.5
5576	Ralgps1	Ralgps1	chr3	-	16446099	16446183	16446099	16446180	16457609	16457736	5576	2,5,0	0,0,1	9,1,2	0,0,0	153	150	1	1	1.0,1.0,0.0	1.0,1.0,1.0	-0.333
5577	Ralgps1	Ralgps1	chr3	-	16632008	16632116	16632008	16632111	16635719	16635840	5577	8,10,6	0,0,1	2,1,3	0,0,0	155	150	1	1	1.0,1.0,0.853	1.0,1.0,1.0	-0.049
5579	Cstf2	Cstf2	chrX	+	97266727	97266869	97266805	97266869	97263565	97263628	5579	127120107	16,24,4	138,95,84	11,14,13	228	150	0.897629	1	0.839,0.767,0.946	0.892,0.817,0.81	0.011
5580	Cstf2	Cstf2	chrX	+	97266727	97266869	97266805	97266869	97265993	97266053	5580	104,105,93	22,34,23	108,78,80	30,32,23	228	150	0.308074	1	0.757,0.67,0.727	0.703,0.616,0.696	0.046
5581	Cstf2	Cstf2	chrX	+	97266727	97266869	97266805	97266869	97266266	97266353	5581	88,78,72	7,6,3	87,61,61	2,8,5	228	150	0.861787	1	0.892,0.895,0.94	0.966,0.834,0.889	0.013
5584	Gapvd1	Gapvd1	chr3	-	18020579	18020797	18020579	18020764	18041753	18041888	5584	103122109	0,1,0	116,73,95	2,0,1	183	150	1	1	1.0,0.99,1.0	0.979,1.0,0.987	0.008
5585	Fbxw2	Fbxw2	chr3	-	18109071	18109581	18109071	18109489	18113798	18114057	5585	74,85,62	7,0,2	71,36,76	3,1,8	242	150	0.284144	1	0.868,1.0,0.951	0.936,0.957,0.855	0.024
5586	Fbxw2	Fbxw2	chr3	-	18109071	18109581	18109071	18109489	18114063	18114172	5586	149187123	9,21,6	166,94,149	18,13,18	242	150	0.0694264	1	0.911,0.847,0.927	0.851,0.818,0.837	0.06
5587	Ippk	Ippk	chr17	-	15203767	15203918	15203767	15203856	15205551	15205825	5587	45,56,28	0,0,0	48,44,48	3,1,0	212	150	0.413192	1	1.0,1.0,1.0	0.919,0.969,1.0	0.037
5589	Cnot9	Cnot9	chr9	+	76106897	76109111	76106900	76109111	76105386	76105478	5589	15,26,23	202214210	19,9,12	217215182	153	150	0.0363401	0.775925	0.068,0.106,0.097	0.079,0.039,0.061	0.031
5591	Rwdd4	Rwdd4	chr16	-	44724344	44724454	44724344	44724450	44729854	44729935	5591	150159146	16,17,11	186141142	17,20,10	154	150	0.877999	1	0.901,0.901,0.928	0.914,0.873,0.933	0.003
5599	Zfyve28	Zfyve28	chr14	+	76552124	76552271	76552167	76552271	76551242	76551347	5599	2,3,0	3,0,1	0,0,0	1,9,4	193	150	0.00461262	0.218258	0.341,1.0,0.0	0.0,0.0,0.0	0.447
5600	Cxcl12	Cxcl12	chr4	+	150396097	150401173	150398670	150401173	150393511	150393598	5600	142017011506	33,53,33	15229351200	32,23,16	2723	150	0.123901	1	0.703,0.639,0.715	0.724,0.691,0.805	-0.054
5601	Scoc	Scoc	chr19	+	24686261	24686345	24686264	24686345	24685868	24685940	5601	239281302	29,47,24	266231186	24,21,40	153	150	0.894634	1	0.89,0.854,0.925	0.916,0.915,0.82	0.006
5604	LOC102551541	LOC102551541	chr17	-	23287938	23288122	23287938	23288054	23288958	23289102	5604	2,0,1	0,0,1	0,2,1	2,0,1	218	150	1	1	1.0,NA,0.408	0.0,1.0,0.408	0.235
5605	LOC102551541	LOC102551541	chr17	-	23288958	23289102	23288958	23289096	23289843	23291014	5605	1,2,4	0,0,0	0,4,2	2,0,0	156	150	0.311569	1	1.0,1.0,1.0	0.0,1.0,1.0	0.333
5606	Lhx2	Lhx2	chr3	+	22128710	22129138	22128734	22129138	22127603	22127806	5606	1,3,0	33,28,24	2,0,0	18,26,31	174	150	0.670423	1	0.025,0.085,0.0	0.087,0.0,0.0	0.008
5607	Tonsl	Tonsl	chr7	-	108354581	108354683	108354581	108354671	108354777	108354860	5607	5,6,14	70,78,59	9,4,9	70,44,60	162	150	0.839888	1	0.062,0.066,0.18	0.106,0.078,0.122	0.001
5612	Arpc5l	Arpc5l	chr3	+	22763541	22764616	22764545	22764616	22758709	22760085	5612	134193185	13,18,5	118136164	14,30,13	1154	150	0.0596065	1	0.573,0.582,0.828	0.523,0.371,0.621	0.156
5613	Ccz1b	Ccz1b	chr12	+	10615027	10615179	10615067	10615179	10614735	10614797	5613	1,6,5	243282263	3,3,2	283235252	190	150	0.896945	1	0.003,0.017,0.015	0.008,0.01,0.006	0.004
5616	Dgkz	Dgkz	chr3	-	77906217	77906274	77906217	77906261	77906484	77906516	5616	6,7,5	303401346	7,5,13	325302318	163	150	0.16536	1	0.018,0.016,0.013	0.019,0.015,0.036	-0.008
5619	Dhrs11	Dhrs11	chr10	-	69699145	69699281	69699145	69699238	69699812	69699942	5619	1,4,0	6,13,8	0,2,0	9,4,6	193	150	0.0871421	1	0.115,0.193,0.0	0.0,0.28,0.0	0.009
5620	Dhrs11	Dhrs11	chr10	-	69699145	69699281	69699145	69699238	69700513	69700608	5620	2,4,0	0,0,4	2,2,4	1,0,5	193	150	0.23372	1	1.0,1.0,0.0	0.609,1.0,0.383	0.003
5630	Orc4	Orc4	chr3	-	33325873	33325944	33325873	33325922	33326578	33326652	5630	19,13,11	5,8,1	22,12,18	8,8,11	172	150	0.203601	1	0.768,0.586,0.906	0.706,0.567,0.588	0.133
5631	Orc4	Orc4	chr3	-	33325873	33325944	33325873	33325922	33332903	33332991	5631	9,1,0	0,0,1	4,3,4	6,2,1	172	150	0.00124846	0.0923091	1.0,1.0,0.0	0.368,0.567,0.777	0.096
5632	Tcf7l1	Tcf7l1	chr4	-	104687171	104687277	104687171	104687274	104688289	104688425	5632	3,0,0	13,10,10	2,1,0	18,12,12	153	150	0.281822	1	0.185,0.0,0.0	0.098,0.076,0.0	0.004
5639	Pkp4	Pkp4	chr3	+	43796455	43796675	43796458	43796675	43794162	43794351	5639	28,43,48	0,4,7	46,39,27	1,7,3	153	150	0.840438	1	1.0,0.913,0.871	0.978,0.845,0.898	0.021
5640	Baz2b	Baz2b	chr3	-	44461473	44461638	44461473	44461632	44466324	44466513	5640	8,1,0	0,0,2	1,0,3	1,0,0	156	150	1	1	1.0,1.0,0.0	0.49,NA,1.0	-0.078
5641	Baz2b	Baz2b	chr3	-	44461473	44461638	44461473	44461632	44483380	44483431	5641	14,11,3	2,2,0	7,5,8	1,2,0	156	150	0.416263	1	0.871,0.841,1.0	0.871,0.706,1.0	0.045
5642	Baz2b	Baz2b	chr3	-	44461473	44461638	44461473	44461632	44486449	44486593	5642	2,2,0	0,0,0	1,0,0	0,2,0	156	150	1	1	1.0,1.0,NA	1.0,0.0,NA	0.5
5643	Mef2c	Mef2c	chr2	+	14131262	14131584	14131358	14131584	14125394	14125530	5643	48,90,68	103,93,76	83,58,69	88,94,67	246	150	0.544951	1	0.221,0.371,0.353	0.365,0.273,0.386	-0.026
5646	Mavs	Mavs	chr3	+	118463321	118463797	118463380	118463797	118459035	118459205	5646	8,21,14	1,0,0	7,11,25	0,0,0	209	150	1	1	0.852,1.0,1.0	1.0,1.0,1.0	-0.049
5647	Mavs	Mavs	chr3	+	118463321	118463797	118463380	118463797	118461116	118461270	5647	34,60,41	0,9,4	50,40,49	9,5,1	209	150	0.717693	1	1.0,0.827,0.88	0.799,0.852,0.972	0.028
5649	Kpna2	Kpna2	chr10	-	91944266	91944371	91944266	91944346	91946012	91946115	5649	476600554	41,35,70	509389579	35,36,51	175	150	0.607787	1	0.909,0.936,0.872	0.926,0.903,0.907	-0.006
5650	Dnm2	Dnm2	chr8	+	20058738	20059541	20058741	20059541	20057872	20058124	5650	60,89,114	55,42,61	92,90,95	51,76,40	153	150	0.892557	1	0.517,0.675,0.647	0.639,0.537,0.7	-0.012
5652	Scn7a	Scn7a	chr3	-	51342481	51342586	51342481	51342583	51343410	51343548	5652	16,19,10	2,3,3	14,12,16	0,2,0	153	150	0.00324616	0.172544	0.887,0.861,0.766	1.0,0.855,1.0	-0.114
5663	Ercc6	Ercc6	chr16	+	7811147	7811324	7811192	7811324	7810559	7810730	5663	41,64,44	2,0,0	53,34,36	0,0,0	195	150	1	1	0.94,1.0,1.0	1.0,1.0,1.0	-0.02
5664	Spen	Spen	chr5	-	153777178	153777376	153777178	153777373	153777499	153778000	5664	5,8,4	61,96,76	5,6,5	84,66,65	153	150	0.901822	1	0.074,0.076,0.049	0.055,0.082,0.07	-0.003
5665	Spen	Spen	chr5	-	153802689	153802850	153802689	153802847	153825315	153825792	5665	34,38,36	3,1,6	31,16,50	3,0,4	153	150	0.479898	1	0.917,0.974,0.855	0.91,1.0,0.925	-0.03
5666	Celsr3	Celsr3	chr8	+	109550730	109550857	109550733	109550857	109550160	109550240	5666	2,4,1	2,0,3	3,0,7	1,0,2	153	150	1	1	0.495,1.0,0.246	0.746,NA,0.774	-0.18
5667	Chd6	Chd6	chr3	-	149618363	149618575	149618363	149618541	149619171	149619232	5667	10,23,12	0,2,2	20,8,8	4,2,0	184	150	0.316098	1	1.0,0.904,0.83	0.803,0.765,1.0	0.055
5668	Chd6	Chd6	chr3	-	149618363	149618580	149618363	149618541	149619171	149619232	5668	44,61,60	0,2,2	63,17,35	4,2,0	189	150	0.284847	1	1.0,0.96,0.96	0.926,0.871,1.0	0.041
5669	Chd6	Chd6	chr3	-	149618363	149618580	149618363	149618575	149619171	149619232	5669	34,43,51	0,5,3	48,11,29	5,2,2	155	150	0.386938	1	1.0,0.893,0.943	0.903,0.842,0.933	0.053
5670	Chd6	Chd6	chr3	-	149633968	149634187	149633968	149634171	149637682	149637793	5670	0,0,0	32,41,23	1,2,0	41,14,36	166	150	1	1	0.0,0.0,0.0	0.022,0.114,0.0	-0.045
5671	Fastkd1	Fastkd1	chr3	-	54462205	54462320	54462205	54462279	54464315	54464802	5671	73,62,61	4,4,2	47,41,49	5,5,0	191	150	0.655409	1	0.935,0.924,0.96	0.881,0.866,1.0	0.024
5673	Ppig	Ppig	chr3	+	54485030	54485134	54485086	54485134	54484442	54484580	5673	26,33,22	2,1,0	21,26,23	1,0,2	206	150	0.842718	1	0.904,0.96,1.0	0.939,1.0,0.893	0.011
5675	Ssb	Ssb	chr3	+	54625371	54625527	54625374	54625527	54625080	54625276	5675	416586456	41,50,43	419433427	45,41,35	153	150	0.884239	1	0.909,0.92,0.912	0.901,0.912,0.923	0.002
5676	Ssb	Ssb	chr3	+	54625371	54625527	54625407	54625527	54625080	54625276	5676	523772596	272466462	530589579	418326367	186	150	0.726891	1	0.608,0.572,0.51	0.506,0.593,0.56	0.01
5677	Ssb	Ssb	chr3	+	54625371	54625527	54625410	54625527	54625080	54625276	5677	527776605	77,122,98	542597587	120,73,79	189	150	0.962906	1	0.845,0.835,0.83	0.782,0.866,0.855	0.002
5678	Ssb	Ssb	chr3	+	54625374	54625527	54625407	54625527	54625080	54625276	5678	148236183	272466462	156197187	418326367	183	150	0.844009	1	0.308,0.293,0.245	0.234,0.331,0.295	-0.005
5679	Ssb	Ssb	chr3	+	54625374	54625527	54625410	54625527	54625080	54625276	5679	152240192	77,122,98	168205195	120,73,79	186	150	0.67415	1	0.614,0.613,0.612	0.53,0.694,0.666	-0.017
5680	Ssb	Ssb	chr3	+	54625407	54625527	54625410	54625527	54625080	54625276	5680	276470471	77,122,98	430334375	120,73,79	153	150	0.782474	1	0.778,0.791,0.825	0.778,0.818,0.823	-0.008
5688	Ccdc138	Ccdc138	chr20	+	26507729	26507902	26507779	26507902	26496614	26496672	5688	3,2,1	0,0,0	0,0,0	0,0,1	200	150	1	1	1.0,1.0,1.0	NA,NA,0.0	1
5689	Ccdc138	Ccdc138	chr20	+	26507729	26507902	26507774	26507902	26503771	26503892	5689	3,0,2	7,6,8	3,2,0	5,4,4	195	150	0.671387	1	0.248,0.0,0.161	0.316,0.278,0.0	-0.062
5692	Ccdc138	Ccdc138	chr20	+	26569778	26569942	26569803	26569942	26564828	26565005	5692	0,0,0	14,13,15	2,0,0	23,7,7	175	150	1	1	0.0,0.0,0.0	0.069,0.0,0.0	-0.023
5697	LOC102546819	LOC102546819	chr3	+	57991310	57991451	57991361	57991451	57970392	57970553	5697	0,0,2	0,1,0	11,1,0	3,0,1	201	150	1	1	NA,0.0,1.0	0.732,1.0,0.0	-0.077
5698	Hoxd8	Hoxd8	chr3	+	59608963	59610358	59608966	59610358	59607863	59608578	5698	5,4,8	1,2,2	14,6,4	4,7,0	153	150	0.477306	1	0.831,0.662,0.797	0.774,0.457,1.0	0.02
5700	Hnrnpa3	Hnrnpa3	chr3	+	60584732	60588755	60587344	60588755	60584573	60584639	5700	737397949170	45,34,45	896580498210	46,31,55	2762	150	0.514682	1	0.899,0.94,0.917	0.914,0.934,0.89	0.006
5701	Nfe2l2	Nfe2l2	chr3	-	60596253	60596442	60596253	60596421	60597004	60597094	5701	71,133,88	34,64,45	128121113	32,38,41	171	150	0.00543455	0.24457	0.647,0.646,0.632	0.778,0.736,0.707	-0.099
5703	Cwc22	Cwc22	chr3	-	62850506	62850577	62850506	62850574	62854122	62854254	5703	67,82,66	35,31,35	85,48,100	38,20,32	153	150	0.30703	1	0.652,0.722,0.649	0.687,0.702,0.754	-0.04
5709	Ctnnd1	Ctnnd1	chr3	-	69683327	69685438	69683327	69685435	69685725	69685812	5709	4,6,7	2,0,0	7,9,13	1,0,1	153	150	1	1	0.662,1.0,1.0	0.873,1.0,0.927	-0.046
5710	Ctnnd1	Ctnnd1	chr3	-	69683327	69685438	69683327	69685435	69686166	69686270	5710	366397335	34,34,31	346309380	30,27,18	153	150	0.211945	1	0.913,0.92,0.914	0.919,0.918,0.954	-0.015
5712	Ssrp1	Ssrp1	chr3	+	70124999	70125178	70125085	70125178	70124708	70124731	5712	529749693	0,1,13	566440605	12,4,2	236	150	0.26484	1	1.0,0.998,0.971	0.968,0.986,0.995	0.007
5713	Tnks1bp1	Tnks1bp1	chr3	+	70138215	70138328	70138219	70138328	70137753	70137913	5713	103115101	0,9,2	84,70,71	0,0,0	154	150	0.0218811	0.577453	1.0,0.926,0.98	1.0,1.0,1.0	-0.031
5716	Cacna1g	Cacna1g	chr10	-	79407922	79408706	79407922	79408655	79410508	79410601	5716	2,0,1	0,2,0	3,0,1	0,0,0	201	150	1	1	1.0,0.0,1.0	1.0,NA,1.0	-0.333
5718	Efcab2	Efcab2	chr13	+	90230105	90230212	90230169	90230212	90229349	90229429	5718	0,2,0	13,6,10	0,0,0	7,8,7	214	150	1	1	0.0,0.189,0.0	0.0,0.0,0.0	0.063
5719	Atg16l2	Atg16l2	chr1	-	155694768	155694874	155694768	155694827	155695242	155695351	5719	10,13,16	0,0,2	9,7,9	0,9,4	197	150	0.00020748	0.0256471	1.0,1.0,0.859	1.0,0.372,0.631	0.285
5720	Atg16l2	Atg16l2	chr1	-	155699732	155700204	155699732	155700086	155700320	155700423	5720	6,5,4	0,1,0	5,5,2	0,0,0	268	150	1	1	1.0,0.737,1.0	1.0,1.0,1.0	-0.088
5721	Col16a1	Col16a1	chr5	+	142392709	142392802	142392727	142392802	142390654	142390761	5721	3,16,4	24,37,38	3,1,7	31,24,24	168	150	0.193378	1	0.1,0.279,0.086	0.08,0.036,0.207	0.047
5722	Sclt1	Sclt1	chr2	-	124610288	124610399	124610288	124610367	124647887	124648084	5722	0,0,1	12,32,25	2,0,0	24,30,17	182	150	1	1	0.0,0.0,0.032	0.064,0.0,0.0	-0.011
5723	Sclt1	Sclt1	chr2	-	124728073	124728209	124728073	124728147	124734346	124734402	5723	15,24,16	1,5,1	22,12,28	0,0,1	212	150	0.00149729	0.104261	0.914,0.773,0.919	1.0,1.0,0.952	-0.115
5724	Dclk1	Dclk1	chr2	+	139650298	139650407	139650301	139650407	139647716	139647801	5724	49,102,52	12,7,5	70,57,44	8,5,6	153	150	0.841602	1	0.8,0.935,0.911	0.896,0.918,0.878	-0.015
5725	Dclk1	Dclk1	chr2	+	139650298	139650407	139650301	139650407	139647716	139647849	5725	2,1,3	4,0,0	4,1,9	0,0,0	153	150	0.0922142	1	0.329,1.0,1.0	1.0,1.0,1.0	-0.224
5726	Dclk1	Dclk1	chr2	+	139705325	139710956	139705336	139710956	139688924	139689038	5726	4,18,9	64,84,36	12,10,11	96,50,47	161	150	0.88183	1	0.055,0.166,0.189	0.104,0.157,0.179	-0.01
5744	Fbrsl1	Fbrsl1	chr12	+	46301047	46301268	46301050	46301268	46300568	46300893	5744	68,71,73	6,10,10	83,53,50	6,8,5	153	150	0.526535	1	0.917,0.874,0.877	0.931,0.867,0.907	-0.012
5745	Sun3	Sun3	chr14	-	83715407	83715575	83715407	83715571	83716595	83716711	5745	23,27,27	1,0,3	31,27,20	3,3,2	154	150	0.105595	1	0.957,1.0,0.898	0.91,0.898,0.907	0.047
5751	Ptprj	Ptprj	chr3	-	76449955	76450168	76449955	76450096	76451101	76451329	5751	22,40,26	17,22,12	33,23,37	20,9,20	222	150	0.708144	1	0.466,0.551,0.594	0.527,0.633,0.556	-0.035
5752	Ptprj	Ptprj	chr3	-	76449955	76450171	76449955	76450096	76451101	76451329	5752	12,25,14	17,22,12	15,15,23	20,9,20	225	150	0.76939	1	0.32,0.431,0.438	0.333,0.526,0.434	-0.035
5753	Ptprj	Ptprj	chr3	-	76449955	76450171	76449955	76450168	76451101	76451329	5753	5,1,5	15,16,17	5,4,0	23,12,14	153	150	0.58234	1	0.246,0.058,0.224	0.176,0.246,0.0	0.035
5754	Ptprj	Ptprj	chr3	-	76453269	76453521	76453269	76453518	76457213	76457232	5754	1,4,2	32,36,5	0,2,3	13,19,19	153	150	0.757559	1	0.03,0.098,0.282	0.0,0.094,0.134	0.061
5756	Celf1	Celf1	chr3	+	76987093	76987169	76987105	76987169	76985135	76985297	5756	104,129,76	25,31,24	98,86,114	19,28,24	162	150	0.670265	1	0.794,0.794,0.746	0.827,0.74,0.815	-0.016
5757	Celf1	Celf1	chr3	+	76989478	76989592	76989481	76989592	76988478	76988607	5757	48,50,35	66,97,69	40,33,35	73,86,82	153	150	0.170826	1	0.416,0.336,0.332	0.349,0.273,0.295	0.056
5758	Celf1	Celf1	chr3	+	76993450	76999429	76996482	76999429	76993195	76993362	5758	145115701557	55,80,71	161410811387	52,49,62	3182	150	0.432026	1	0.554,0.481,0.508	0.594,0.51,0.513	-0.025
5759	Thoc2	Thoc2	chrX	-	120651153	120651270	120651153	120651189	120652632	120652691	5759	44,43,36	46,76,46	43,39,31	62,50,49	231	150	0.787891	1	0.383,0.269,0.337	0.311,0.336,0.291	0.017
5760	Psmc3	Psmc3	chr3	+	77034579	77034739	77034595	77034739	77033780	77033918	5760	15,14,9	7591120814	13,13,10	955853807	166	150	0.931317	1	0.018,0.011,0.01	0.012,0.014,0.011	0.001
5761	Zcchc7	Zcchc7	chr5	+	59156731	59156864	59156735	59156864	59148740	59148776	5761	4,2,2	4,0,8	2,0,2	5,3,6	154	150	0.063019	1	0.493,1.0,0.196	0.28,0.0,0.245	0.388
5762	Zcchc7	Zcchc7	chr5	+	59163504	59167325	59167229	59167325	59156731	59156864	5762	497709649	2,3,1	650460633	7,2,0	3875	150	0.482426	1	0.906,0.901,0.962	0.782,0.899,1.0	0.029
5763	Dlgap3	Dlgap3	chr5	+	139560998	139561142	139561031	139561142	139560581	139560673	5763	4,6,5	0,1,0	11,2,6	0,0,0	183	150	1	1	1.0,0.831,1.0	1.0,1.0,1.0	-0.056
5764	Arfgap2	Arfgap2	chr3	+	77240345	77240425	77240372	77240425	77239349	77239406	5764	11,7,19	144173131	27,14,9	142141158	177	150	0.184669	1	0.061,0.033,0.109	0.139,0.078,0.046	-0.02
5765	Arfgap2	Arfgap2	chr3	+	77240345	77240425	77240372	77240425	77239982	77240024	5765	5,5,9	23,22,18	14,10,5	23,14,20	177	150	0.168079	1	0.156,0.161,0.298	0.34,0.377,0.175	-0.092
5766	Ints13	Ints13	chr4	-	179465300	179465471	179465300	179465425	179466507	179466686	5766	262352320	7,13,17	290305297	11,4,17	196	150	0.727008	1	0.966,0.954,0.935	0.953,0.983,0.93	-0.004
5767	Arhgap1	Arhgap1	chr3	+	77623144	77623218	77623159	77623218	77621725	77621835	5767	3,4,1	30,27,12	0,1,0	26,14,23	165	150	0.0022285	0.134946	0.083,0.119,0.07	0.0,0.061,0.0	0.07
5768	Arhgap1	Arhgap1	chr3	+	77625522	77625680	77625545	77625680	77623159	77623218	5768	80,94,78	27,16,10	82,67,75	13,16,13	173	150	0.712562	1	0.72,0.836,0.871	0.845,0.784,0.833	-0.012
5769	Arhgap1	Arhgap1	chr3	+	77625522	77625680	77625545	77625680	77623597	77623639	5769	15,22,14	0,0,0	15,9,12	0,2,0	173	150	1	1	1.0,1.0,1.0	1.0,0.796,1.0	0.068
5770	Ppm1m	Ppm1m	chr8	-	106839791	106840046	106839791	106839947	106840183	106840307	5770	65,140,96	2,0,3	88111105	2,0,1	249	150	0.496733	1	0.951,1.0,0.951	0.964,1.0,0.984	-0.015
5771	Large2	Large2	chr3	-	78336904	78337057	78336904	78336967	78337364	78337643	5771	0,2,3	0,0,0	2,1,0	2,0,0	240	150	1	1	NA,1.0,1.0	0.385,1.0,NA	0.307
5774	Irak3	Irak3	chr7	-	55658412	55658611	55658412	55658534	55675508	55675627	5774	72100113	2,16,4	134,74,99	3,1,3	227	150	0.00204316	0.12628	0.96,0.805,0.949	0.967,0.98,0.956	-0.063
5775	Mapk8ip1	Mapk8ip1	chr3	-	78360333	78360642	78360333	78360567	78362803	78362909	5775	102105100	3,5,6	111,89,100	4,2,7	225	150	0.926779	1	0.958,0.933,0.917	0.949,0.967,0.905	-0.004
5776	Kdm6b	Kdm6b	chr10	-	54123921	54123996	54123921	54123993	54124075	54124140	5776	6,6,10	148170129	13,8,10	142102154	153	150	0.110873	1	0.038,0.033,0.071	0.082,0.071,0.06	-0.024
5777	Rpl13a	Rpl13a	chr1	-	95609957	95610096	95609957	95610080	95610307	95610367	5777	132201171	612893077931	177216158	784278017245	166	150	0.324109	1	0.019,0.019,0.019	0.02,0.024,0.019	-0.002
5778	Alkbh3	Alkbh3	chr3	-	79969738	79969891	79969738	79969888	79971874	79972820	5778	20,22,20	46,57,60	20,15,15	29,34,65	153	150	0.851712	1	0.299,0.275,0.246	0.403,0.302,0.185	-0.023
5780	Mpdu1	Mpdu1	chr10	-	54375941	54376063	54375941	54376027	54376466	54376599	5780	12,18,12	146222207	10,11,19	214185194	186	150	0.748469	1	0.062,0.061,0.045	0.036,0.046,0.073	0.004
5781	Klc1	Klc1	chr6	+	130851014	130851149	130851038	130851149	130849403	130849512	5781	320433422	472615593	325379384	498481565	174	150	0.931339	1	0.369,0.378,0.38	0.36,0.404,0.369	-0.002
5786	Rtn4ip1	Rtn4ip1	chr20	+	47404509	47405291	47405154	47405291	47400658	47400707	5786	4,5,8	88,104,89	0,4,0	85,84,78	795	150	1	1	0.009,0.009,0.017	0.0,0.009,0.0	0.009
5787	Kdm4b	Kdm4b	chr9	+	1229986	1230165	1230004	1230165	1228519	1228640	5787	19,41,24	18,8,13	32,37,23	21,8,7	168	150	0.56048	1	0.485,0.821,0.622	0.576,0.805,0.746	-0.066
5788	Kdm4b	Kdm4b	chr9	+	1235212	1237228	1235422	1237228	1234908	1235001	5788	101193117	1,5,0	102123122	1,2,1	360	150	0.534214	1	0.977,0.941,1.0	0.977,0.962,0.981	-0.001
5789	Elp4	Elp4	chr3	-	92302640	92302783	92302640	92302780	92314623	92314752	5789	5,11,7	38,54,45	13,18,10	46,40,69	153	150	0.107585	1	0.114,0.166,0.132	0.217,0.306,0.124	-0.078
5792	Kif18a	Kif18a	chr3	+	95781212	95781290	95781215	95781290	95779788	95779965	5792	16,33,37	13,18,21	45,23,24	9,4,17	153	150	0.0594392	1	0.547,0.643,0.633	0.831,0.849,0.581	-0.146
5793	Nfat5	Nfat5	chr19	+	35268467	35268548	35268470	35268548	35264817	35264950	5793	24,20,18	35,14,9	19,5,8	24,1,8	153	150	0.971331	1	0.402,0.583,0.662	0.437,0.831,0.495	-0.039
5794	Tmem8b	Tmem8b	chr5	+	57932176	57932445	57932279	57932445	57931771	57931905	5794	2,2,14	0,0,2	4,5,9	2,0,0	253	150	0.853638	1	1.0,1.0,0.806	0.542,1.0,1.0	0.088
5795	Rnaseh1	Rnaseh1	chr6	+	45290338	45290423	45290342	45290423	45289951	45290006	5795	36,74,75	10,3,5	89,40,56	1,8,1	154	150	0.121919	1	0.778,0.96,0.936	0.989,0.83,0.982	-0.042
5796	Eri2	Eri2	chr1	-	174143657	174146704	174143657	174146014	174147068	174147317	5796	13,12,4	0,2,0	10,16,12	0,0,2	840	150	1	1	1.0,0.517,1.0	1.0,1.0,0.517	0
5797	Eri2	Eri2	chr1	-	174143657	174147813	174143657	174147317	174148179	174148304	5797	7,8,6	21,25,14	1,3,6	18,9,23	646	150	0.107351	1	0.072,0.069,0.091	0.013,0.072,0.057	0.03
5798	Eri2	Eri2	chr1	-	174158849	174161596	174158849	174161336	174161752	174161841	5798	166190143	17,23,21	149,91,176	15,13,23	410	150	0.971355	1	0.781,0.751,0.714	0.784,0.719,0.737	0.002
5799	Eri2	Eri2	chr1	-	174165233	174165462	174165233	174165390	174165903	174166031	5799	6,5,2	59,66,67	3,2,1	55,40,37	222	150	0.222919	1	0.064,0.049,0.02	0.036,0.033,0.018	0.015
5800	Vrk1	Vrk1	chr6	+	124976615	124976760	124976618	124976760	124968601	124968780	5800	164232223	21,26,36	207226182	38,35,45	153	150	0.03447	0.751999	0.884,0.897,0.859	0.842,0.864,0.799	0.045
5801	Pcmtd2	Pcmtd2	chr3	+	168973780	168973908	168973784	168973908	168969058	168969230	5801	1,1,4	36,26,24	1,1,2	26,22,19	154	150	0.721514	1	0.026,0.036,0.14	0.036,0.042,0.093	0.01
5806	LOC102552721	LOC102552721	chr3	+	101460135	101468299	101465914	101468299	101453708	101453789	5806	5,4,2	1,1,0	0,2,2	0,0,0	5929	150	1	1	0.112,0.092,1.0	NA,1.0,1.0	-0.599
5810	Ltbr	Ltbr	chr4	-	158111546	158111657	158111546	158111654	158113524	158113604	5810	116187124	16,11,16	184121138	15,9,13	153	150	0.418047	1	0.877,0.943,0.884	0.923,0.929,0.912	-0.02
5811	Meis2	Meis2	chr3	-	102747128	102747239	102747128	102747218	102748557	102748616	5811	19,27,27	34,56,36	29,24,20	31,40,43	171	150	0.705799	1	0.329,0.297,0.397	0.451,0.345,0.29	-0.021
5812	Glmn	Glmn	chr14	+	2200691	2200824	2200715	2200824	2199706	2199823	5812	17,9,13	49,60,45	10,5,12	58,41,46	174	150	0.260534	1	0.23,0.115,0.199	0.129,0.095,0.184	0.045
5813	Glmn	Glmn	chr14	+	2205700	2205915	2205727	2205915	2203767	2203870	5813	2,0,0	54,85,58	0,0,3	64,47,60	177	150	1	1	0.03,0.0,0.0	0.0,0.0,0.041	-0.004
5814	Glmn	Glmn	chr14	+	2213542	2213573	2213547	2213573	2213033	2213087	5814	50,63,56	0,5,3	48,61,68	7,0,4	155	150	0.507536	1	1.0,0.924,0.948	0.869,1.0,0.943	0.02
5815	Glmn	Glmn	chr14	+	2229967	2230050	2230006	2230050	2228736	2228860	5815	60,94,63	6,20,21	91,73,70	9,15,13	189	150	0.293426	1	0.888,0.789,0.704	0.889,0.794,0.81	-0.037
5816	Rpap3	Rpap3	chr7	-	128838378	128838544	128838378	128838537	128839518	128839876	5816	4,2,2	4,2,2	2,2,0	3,0,3	157	150	0.554393	1	0.489,0.489,0.489	0.389,1.0,0.0	0.026
5817	Fsip1	Fsip1	chr3	-	105199001	105199094	105199001	105199091	105208039	105208136	5817	14,6,14	4,3,1	2,6,14	0,3,5	153	150	0.558592	1	0.774,0.662,0.932	1.0,0.662,0.733	-0.009
5822	Bahd1	Bahd1	chr3	+	105909072	105909455	105909075	105909455	105905894	105907316	5822	50,65,59	4,4,10	64,51,56	5,1,6	153	150	0.265758	1	0.925,0.941,0.853	0.926,0.98,0.901	-0.029
5823	Bahd1	Bahd1	chr3	+	105911515	105911616	105911524	105911616	105910750	105910827	5823	42,46,37	24,19,20	61,34,23	25,18,19	159	150	0.787007	1	0.623,0.695,0.636	0.697,0.641,0.533	0.028
5824	Zfyve19	Zfyve19	chr3	+	106198046	106198419	106198300	106198419	106197924	106197975	5824	39,47,43	18,16,19	47,41,40	40,16,29	404	150	0.0857798	1	0.446,0.522,0.457	0.304,0.488,0.339	0.098
5825	Zfyve19	Zfyve19	chr3	+	106201838	106202042	106201841	106202042	106199010	106199119	5825	9,18,8	24,41,50	15,0,15	24,22,39	153	150	0.857007	1	0.269,0.301,0.136	0.38,0.0,0.274	0.017
5826	Zfyve19	Zfyve19	chr3	+	106203372	106203491	106203390	106203491	106203167	106203266	5826	16,18,14	19,30,29	18,25,13	47,32,37	168	150	0.409176	1	0.429,0.349,0.301	0.255,0.411,0.239	0.058
5828	Anks1b	Anks1b	chr7	+	25475758	25479307	25475774	25479307	25471961	25472129	5828	0,0,3	10,17,12	1,1,0	4,8,15	166	150	0.792923	1	0.0,0.0,0.184	0.184,0.101,0.0	-0.034
5829	Anks1b	Anks1b	chr7	+	25475758	25479307	25475777	25479307	25471961	25472129	5829	0,0,4	1,3,0	1,1,0	2,4,2	169	150	0.110873	1	0.0,0.0,1.0	0.307,0.182,0.0	0.17
5830	Anks1b	Anks1b	chr7	+	25475774	25479307	25475777	25479307	25471961	25472129	5830	10,17,13	1,3,0	4,8,15	2,4,2	153	150	0.0418422	0.840323	0.907,0.847,1.0	0.662,0.662,0.88	0.183
5831	LOC102553252	LOC102553252	chr10	+	101018992	101019202	101019058	101019202	101018449	101018614	5831	27,38,12	14,18,9	24,18,26	8,5,13	216	150	0.262295	1	0.573,0.594,0.481	0.676,0.714,0.581	-0.108
5832	LOC102553252	LOC102553252	chr10	+	101021987	101022169	101021990	101022169	101021024	101021242	5832	26,16,33	3,6,4	40,22,22	7,7,2	153	150	0.801918	1	0.895,0.723,0.89	0.849,0.755,0.915	-0.004
5833	Nusap1	Nusap1	chr3	+	106624090	106624203	106624093	106624203	106620408	106620518	5833	40,60,66	36,48,43	66,50,41	61,50,42	153	150	0.185979	1	0.521,0.551,0.601	0.515,0.495,0.489	0.058
5836	Mga	Mga	chr3	+	106915857	106916152	106916004	106916152	106912412	106912600	5836	50,51,62	1,4,1	68,29,40	3,2,0	297	150	0.794666	1	0.962,0.866,0.969	0.92,0.88,1.0	-0.001
5837	Mga	Mga	chr3	+	106915857	106916152	106915988	106916152	106912412	106912930	5837	80,75,70	1,8,3	94,38,63	2,0,1	281	150	0.00317691	0.169997	0.977,0.833,0.926	0.962,1.0,0.971	-0.066
5838	Mga	Mga	chr3	+	106915857	106916152	106916004	106916152	106912412	106912930	5838	83,77,77	24,28,16	101,44,69	25,12,9	297	150	0.242642	1	0.636,0.581,0.709	0.671,0.649,0.795	-0.063
5839	Mga	Mga	chr3	+	106915988	106916152	106916004	106916152	106912412	106912930	5839	4,10,10	24,28,16	9,6,7	25,12,9	166	150	0.445911	1	0.131,0.244,0.361	0.245,0.311,0.413	-0.078
5840	Mga	Mga	chr3	+	106917678	106918302	106917681	106918302	106915857	106916152	5840	74,70,84	4,9,2	74,47,60	3,3,8	153	150	0.790021	1	0.948,0.884,0.976	0.96,0.939,0.88	0.01
5841	Pla2g4b	Pla2g4b	chr3	+	107007832	107007875	107007837	107007875	107007638	107007679	5841	22,21,27	2,0,0	25,20,22	0,0,0	155	150	1	1	0.914,1.0,1.0	1.0,1.0,1.0	-0.029
5842	Paqr8	Paqr8	chr9	+	23357377	23362175	23357397	23362175	23355078	23355239	5842	2,0,1	13,21,25	0,3,0	16,15,9	170	150	0.54801	1	0.12,0.0,0.034	0.0,0.15,0.0	0.001
5844	Tmem87a	Tmem87a	chr3	-	107311734	107311790	107311734	107311787	107314650	107314712	5844	316459450	11,21,31	381330337	21,14,22	153	150	0.835273	1	0.966,0.955,0.934	0.947,0.959,0.938	0.004
5845	Dnaja4	Dnaja4	chr8	+	55096779	55097065	55096834	55097065	55095696	55095924	5845	1,2,1	82,54,86	4,4,5	68,54,53	205	150	0.00324328	0.172544	0.009,0.026,0.008	0.041,0.051,0.065	-0.038
5846	Ganc	Ganc	chr3	+	107401848	107401987	107401851	107401987	107400517	107400631	5846	0,6,0	4,0,8	1,1,0	1,2,8	153	150	0.0926256	1	0.0,1.0,0.0	0.495,0.329,0.0	0.059
5847	Ganc	Ganc	chr3	+	107401848	107401987	107401874	107401987	107400517	107400631	5847	3,7,1	18,21,16	1,2,2	17,14,17	176	150	0.181935	1	0.124,0.221,0.051	0.048,0.109,0.091	0.049
5848	Ganc	Ganc	chr3	+	107401851	107401987	107401874	107401987	107400517	107400631	5848	7,1,9	18,21,16	1,3,10	17,14,17	173	150	0.790925	1	0.252,0.04,0.328	0.049,0.157,0.338	0.025
5852	Stard9	Stard9	chr3	+	107671649	107671837	107671678	107671837	107671432	107671512	5852	0,1,0	5,3,1	0,0,0	3,0,2	179	150	1	1	0.0,0.218,0.0	0.0,NA,0.0	0.073
5854	Tubgcp4	Tubgcp4	chr3	+	108161426	108161568	108161429	108161568	108160995	108161103	5854	28,35,21	7,14,14	29,29,20	11,11,12	153	150	0.923917	1	0.797,0.71,0.595	0.721,0.721,0.62	0.013
5856	Per3	Per3	chr5	-	161466130	161466822	161466130	161466819	161467435	161467681	5856	0,2,0	1,2,1	3,0,2	0,0,0	153	150	1	1	0.0,0.495,0.0	1.0,NA,1.0	-0.835
5857	Per3	Per3	chr5	-	161466130	161466822	161466130	161466819	161467450	161467678	5857	57,30,50	15,20,19	49,46,38	7,13,9	153	150	0.0342897	0.750473	0.788,0.595,0.721	0.873,0.776,0.805	-0.117
5858	Per3	Per3	chr5	-	161467435	161467681	161467435	161467678	161471245	161471413	5858	11,22,15	36,42,27	24,18,19	38,16,29	153	150	0.0780055	1	0.231,0.339,0.353	0.382,0.524,0.391	-0.125
5859	Per3	Per3	chr5	-	161482008	161482261	161482008	161482115	161483727	161483774	5859	20,13,23	4,4,1	12,13,18	2,1,2	296	150	0.462928	1	0.717,0.622,0.921	0.753,0.868,0.82	-0.06
5860	Per3	Per3	chr5	-	161482008	161482261	161482008	161482115	161484581	161484660	5860	20,12,23	31,39,12	12,13,18	27,22,20	296	150	0.716099	1	0.246,0.135,0.493	0.184,0.23,0.313	0.049
5861	Map1a	Map1a	chr3	+	108281013	108281234	108281016	108281234	108272770	108280874	5861	201258228	17,28,16	223181207	12,18,12	153	150	0.235285	1	0.921,0.9,0.933	0.948,0.908,0.944	-0.015
5862	Rheb	Rheb	chr4	+	10316264	10316346	10316273	10316346	10315600	10315648	5862	489622598	2,9,8	567525456	0,3,5	159	150	0.941631	1	0.996,0.985,0.986	1.0,0.994,0.989	-0.005
5863	Spg11	Spg11	chr3	-	109014508	109014666	109014508	109014648	109019212	109019960	5863	0,2,0	6,8,16	0,0,0	14,11,14	168	150	1	1	0.0,0.182,0.0	0.0,0.0,0.0	0.061
5866	Mrpl55	Mrpl55	chr10	+	43990057	43990141	43990060	43990141	43988675	43988861	5866	27,39,32	40,39,32	43,35,34	34,34,35	153	150	0.32995	1	0.398,0.495,0.495	0.554,0.502,0.488	-0.052
5867	Trim69	Trim69	chr3	+	109125893	109126135	109125901	109126135	109123081	109123177	5867	3,1,0	0,1,1	2,0,2	2,0,3	158	150	1	1	1.0,0.487,0.0	0.487,NA,0.388	0.058
5873	Cep152	Cep152	chr3	-	112810437	112811749	112810437	112811746	112814108	112814221	5873	16,24,26	9,12,12	13,10,21	10,10,12	153	150	0.256404	1	0.635,0.662,0.68	0.56,0.495,0.632	0.097
5874	Cep152	Cep152	chr3	-	112866387	112866531	112866387	112866528	112870437	112870603	5874	1,3,3	14,14,23	1,2,2	14,12,10	153	150	0.841537	1	0.065,0.174,0.113	0.065,0.14,0.164	-0.006
5875	Secisbp2l	Secisbp2l	chr3	-	113011492	113011639	113011492	113011627	113017099	113017215	5875	4,1,5	102127145	0,4,4	102,67,115	162	150	0.892633	1	0.035,0.007,0.031	0.0,0.052,0.031	-0.003
5876	Tmc6	Tmc6	chr10	-	102985293	102985372	102985293	102985347	102985476	102985653	5876	90111104	5,4,3	120,91,94	7,9,8	175	150	0.0352352	0.759614	0.939,0.96,0.967	0.936,0.897,0.91	0.041
5877	Tmc6	Tmc6	chr10	-	102987059	102987171	102987059	102987155	102989555	102989735	5877	9,20,14	79,93,103	15,7,22	96,88,74	166	150	0.765405	1	0.093,0.163,0.109	0.124,0.067,0.212	-0.013
5878	Tmc6	Tmc6	chr10	-	102996680	102996776	102996680	102996772	102996905	102997024	5878	153195174	10,27,14	165149122	18,8,18	154	150	0.926393	1	0.937,0.876,0.924	0.899,0.948,0.868	0.007
5879	Tmc6	Tmc6	chr10	-	102996905	102997024	102996905	102997021	102997154	102997288	5879	140167159	16,25,34	123,111,97	26,21,28	153	150	0.0801973	1	0.896,0.868,0.821	0.823,0.838,0.773	0.05
5880	Cops2	Cops2	chr3	-	113095778	113095889	113095778	113095868	113097948	113098074	5880	118172125	411425328	156109103	446298347	171	150	0.642914	1	0.201,0.262,0.251	0.235,0.243,0.207	0.01
5881	Gabpb1	Gabpb1	chr3	-	113898000	113898186	113898000	113898183	113901669	113901783	5881	42,65,55	6,4,3	60,46,35	3,4,3	153	150	0.694972	1	0.873,0.941,0.947	0.951,0.919,0.92	-0.01
5886	Casp2	Casp2	chr4	+	71153879	71154114	71153937	71154114	71153523	71153618	5886	8,6,3	34,41,27	4,9,4	25,32,33	208	150	0.758404	1	0.145,0.095,0.074	0.103,0.169,0.08	-0.013
5887	Hbs1l	Hbs1l	chr1	+	16132599	16132708	16132608	16132708	16104713	16104908	5887	132161131	5,2,4	145111116	3,3,0	159	150	0.220665	1	0.961,0.987,0.969	0.979,0.972,1.0	-0.011
5888	Ttl	Ttl	chr3	+	116315514	116315784	116315559	116315784	116314627	116314763	5888	75,116,83	11,19,8	117,93,88	6,10,2	195	150	0.0038651	0.193206	0.84,0.824,0.889	0.938,0.877,0.971	-0.078
5889	Vps16	Vps16	chr3	+	117639761	117640039	117639944	117640039	117639449	117639505	5889	104,97,104	0,2,0	110,91,91	0,0,0	333	150	1	1	1.0,0.956,1.0	1.0,1.0,1.0	-0.015
5890	Vps16	Vps16	chr3	+	117643481	117643700	117643596	117643700	117642890	117642987	5890	14,17,13	151184191	23,20,19	152180144	265	150	0.0412926	0.831516	0.05,0.05,0.037	0.079,0.059,0.069	-0.023
5891	Snapc3	Snapc3	chr5	+	97820160	97820410	97820227	97820410	97818893	97818971	5891	2,2,2	0,7,2	0,5,3	0,2,1	217	150	1	1	1.0,0.165,0.409	NA,0.633,0.675	-0.129
5892	RGD1565616	RGD1565616	chr3	-	117997080	117997168	117997080	117997165	118002231	118002268	5892	39,38,34	8,6,7	40,28,29	4,2,7	153	150	0.299168	1	0.827,0.861,0.826	0.907,0.932,0.802	-0.042
5899	Spef1	Spef1	chr3	-	118391553	118391677	118391553	118391601	118391859	118391911	5899	15,48,26	0,1,2	34,23,19	1,0,4	226	150	0.384735	1	1.0,0.97,0.896	0.958,1.0,0.759	0.05
5900	Pank2	Pank2	chr3	+	118509594	118509745	118509621	118509745	118505993	118506170	5900	0,2,0	87,125,92	2,0,0	112,84,94	177	150	1	1	0.0,0.013,0.0	0.015,0.0,0.0	-0.001
5904	Morn2	Morn2	chr6	-	14721336	14721468	14721336	14721443	14721759	14721813	5904	3,0,0	0,3,2	0,0,0	2,0,1	175	150	1	1	1.0,0.0,0.0	0.0,NA,0.0	0.333
5908	Trerf1	Trerf1	chr9	-	13639647	13639895	13639647	13639859	13643081	13643285	5908	17,38,19	25,38,28	30,22,18	27,27,23	186	150	0.637109	1	0.354,0.446,0.354	0.473,0.397,0.387	-0.034
5909	Trerf1	Trerf1	chr9	-	13673743	13673973	13673743	13673894	13675142	13675189	5909	0,0,0	36,44,40	0,0,1	42,25,37	229	150	1	1	0.0,0.0,0.0	0.0,0.0,0.017	-0.006
5911	Mrpl35	Mrpl35	chr4	-	103868285	103868449	103868285	103868430	103869341	103869531	5911	7,19,10	170218192	15,13,23	173177219	169	150	0.110031	1	0.035,0.072,0.044	0.071,0.061,0.085	-0.022
5913	Snx5	Snx5	chr3	-	131629081	131629205	131629081	131629150	131630424	131630546	5913	494681598	0,0,1	741484544	2,1,0	205	150	1	1	1.0,1.0,0.998	0.996,0.997,1.0	0.002
5918	Ccpg1	Ccpg1	chr8	+	73747902	73748971	73747908	73748971	73745739	73745861	5918	61,81,52	1,0,0	50,47,61	1,0,0	156	150	1	1	0.983,1.0,1.0	0.98,1.0,1.0	0.001
5919	Gnb1	Gnb1	chr5	+	166140471	166142223	166140474	166142223	166140172	166140280	5919	2,3,11	74121117	1,2,9	108,74,74	153	150	0.775345	1	0.026,0.024,0.084	0.009,0.026,0.107	-0.003
5920	Gnb1	Gnb1	chr5	+	166140471	166142223	166140474	166142223	166140172	166140284	5920	205267226	127157122	256227193	144,97,128	153	150	0.613591	1	0.613,0.625,0.645	0.635,0.696,0.596	-0.015
5921	Gnb1	Gnb1	chr5	+	166140471	166142223	166140474	166142223	166140172	166140288	5921	379540494	8511140995	501426454	998888900	153	150	0.608047	1	0.304,0.317,0.327	0.33,0.32,0.331	-0.011
5922	Adamtsl5	Adamtsl5	chr7	+	9364907	9365077	9364916	9365077	9364256	9364359	5922	13,35,31	17,18,12	23,19,25	15,14,14	159	150	0.887663	1	0.419,0.647,0.709	0.591,0.561,0.628	-0.002
5923	Adamtsl5	Adamtsl5	chr7	+	9364907	9365077	9364965	9365077	9364256	9364359	5923	22,56,44	23,34,26	34,35,41	42,13,15	208	150	0.57703	1	0.408,0.543,0.55	0.369,0.66,0.663	-0.064
5924	Adamtsl5	Adamtsl5	chr7	+	9364916	9365077	9364965	9365077	9364256	9364359	5924	26,39,25	23,34,26	26,30,30	42,13,15	199	150	0.483995	1	0.46,0.464,0.42	0.318,0.635,0.601	-0.07
5925	Adamtsl5	Adamtsl5	chr7	+	9366156	9366295	9366186	9366295	9366019	9366080	5925	24,26,40	189196206	15,17,29	165170160	180	150	0.252318	1	0.096,0.1,0.139	0.07,0.077,0.131	0.019
5926	Adamtsl5	Adamtsl5	chr7	+	9368688	9368872	9368785	9368872	9368135	9368247	5926	105117148	57,64,65	99100105	55,54,65	247	150	0.412735	1	0.528,0.526,0.58	0.522,0.529,0.495	0.029
5927	Adamtsl5	Adamtsl5	chr7	+	9368688	9368872	9368785	9368872	9368135	9368354	5927	112129154	18,34,23	105110105	21,23,28	247	150	0.412063	1	0.791,0.697,0.803	0.752,0.744,0.695	0.033
5928	Bag6	Bag6	chr20	-	3680277	3680365	3680277	3680362	3680448	3680561	5928	189290207	71,92,90	254192221	55,73,54	153	150	0.0376816	0.792644	0.723,0.756,0.693	0.819,0.721,0.8	-0.056
5929	Ireb2	Ireb2	chr8	+	55302962	55303128	55302985	55303128	55302779	55302884	5929	1,2,1	88117117	4,0,1	105,91,98	173	150	1	1	0.01,0.015,0.007	0.032,0.0,0.009	-0.003
5930	Nudt4	Nudt4	chr7	-	30190820	30190908	30190820	30190905	30192220	30192265	5930	448547584	474630621	509393478	570424522	153	150	0.954193	1	0.481,0.46,0.48	0.467,0.476,0.473	0.002
5933	Farp1	Farp1	chr15	+	98335301	98335489	98335331	98335489	98322899	98323158	5933	56,66,58	6,5,7	63,44,46	8,7,6	180	150	0.354658	1	0.886,0.917,0.873	0.868,0.84,0.865	0.034
5937	LOC102555217	LOC102555217	chr3	+	138622971	138627247	138624069	138627247	138621610	138621671	5937	21,22,39	20,25,18	38,27,46	33,34,16	1248	150	0.833399	1	0.112,0.096,0.207	0.122,0.087,0.257	-0.017
5938	RGD1311847	RGD1311847	chr16	-	17381980	17382119	17381980	17382076	17384066	17384442	5938	8,22,10	32,38,55	6,11,13	40,26,29	193	150	0.980727	1	0.163,0.31,0.124	0.104,0.247,0.258	-0.004
5939	Acox3	Acox3	chr14	-	75142353	75142490	75142353	75142467	75142945	75143068	5939	3,1,0	20,39,31	2,0,0	27,16,21	173	150	0.727771	1	0.115,0.022,0.0	0.06,0.0,0.0	0.026
5949	RGD1565143	RGD1565143	chr3	-	139358406	139360191	139358406	139360133	139360284	139363914	5949	0,1,2	0,3,0	0,0,0	0,1,0	208	150	1	1	NA,0.194,1.0	NA,0.0,NA	0.597
5950	Snph	Snph	chr3	-	140108381	140108588	140108381	140108489	140109132	140109229	5950	1,0,0	2,1,2	0,0,4	4,2,0	249	150	0.0982075	1	0.231,0.0,0.0	0.0,0.0,1.0	-0.256
5951	Snph	Snph	chr3	-	140109132	140109782	140109132	140109229	140138864	140138971	5951	16,15,2	5,7,4	6,11,12	5,2,5	703	150	0.688013	1	0.406,0.314,0.096	0.204,0.54,0.339	-0.089
5956	Setd3	Setd3	chr6	-	127074011	127074158	127074011	127074104	127075704	127075814	5956	21,13,16	250236248	25,21,24	255157250	204	150	0.0301368	0.69883	0.058,0.039,0.045	0.067,0.09,0.066	-0.027
5957	Tpx2	Tpx2	chr3	+	141358631	141358819	141358652	141358819	141357945	141358057	5957	135183188	51,70,58	193179151	49,65,62	171	150	0.750253	1	0.699,0.696,0.74	0.776,0.707,0.681	-0.01
5958	Mylk2	Mylk2	chr3	+	141385428	141385522	141385454	141385522	141384943	141385072	5958	0,0,0	0,0,1	0,3,0	0,0,0	176	150	1	1	NA,NA,0.0	NA,1.0,NA	-1
5959	Gulp1	Gulp1	chr9	+	46830277	46830349	46830288	46830349	46766630	46766692	5959	11,13,17	0,4,0	9,6,10	0,0,2	161	150	0.407653	1	1.0,0.752,1.0	1.0,1.0,0.823	-0.024
5963	Cbfa2t2	Cbfa2t2	chr3	+	143035418	143035609	143035421	143035609	143032712	143032781	5963	29,40,38	7,16,10	46,23,34	9,6,6	153	150	0.183282	1	0.802,0.71,0.788	0.834,0.79,0.847	-0.057
5967	Stau1	Stau1	chr3	-	155687159	155687390	155687159	155687372	155691486	155691585	5967	70,58,46	102123104	75,45,57	103,45,79	168	150	0.019765	0.544625	0.38,0.296,0.283	0.394,0.472,0.392	-0.1
5968	Ncoa6	Ncoa6	chr3	-	143895177	143895326	143895177	143895323	143898844	143898881	5968	76,106,61	7,12,10	81,62,61	11,12,4	153	150	0.812897	1	0.914,0.896,0.857	0.878,0.835,0.937	0.006
5969	Ncoa6	Ncoa6	chr3	-	143918074	143918188	143918074	143918185	143920113	143920986	5969	20,20,3	7,5,10	6,2,5	4,3,3	153	150	0.813685	1	0.737,0.797,0.227	0.595,0.395,0.62	0.05
5970	Ncoa6	Ncoa6	chr3	-	143918074	143918221	143918074	143918185	143920113	143920986	5970	64,64,48	7,5,10	41,24,47	4,3,3	186	150	0.280649	1	0.881,0.912,0.795	0.892,0.866,0.927	-0.032
5971	Ncoa6	Ncoa6	chr3	-	143918074	143918221	143918074	143918188	143920113	143920986	5971	64,63,48	20,19,3	41,24,47	6,2,5	183	150	0.0435386	0.860306	0.724,0.731,0.929	0.849,0.908,0.885	-0.086
5972	Uqcc1	Uqcc1	chr3	-	144425734	144425845	144425734	144425842	144426999	144427095	5972	13,8,14	123182137	17,7,7	169127138	153	150	0.672628	1	0.094,0.041,0.091	0.09,0.051,0.047	0.013
5973	Uqcc1	Uqcc1	chr3	-	144425734	144425845	144425734	144425842	144436880	144436985	5973	0,0,1	1,0,0	9,0,0	6,0,2	153	150	1	1	0.0,NA,1.0	0.595,NA,0.0	0.203
5974	Uqcc1	Uqcc1	chr3	-	144436880	144436985	144436880	144436983	144445663	144445810	5974	64,60,63	1,0,0	75,56,66	0,0,2	152	150	1	1	0.984,1.0,1.0	1.0,1.0,0.97	0.005
5976	Nfs1	Nfs1	chr3	-	144653631	144653715	144653631	144653712	144656270	144656387	5976	136177122	12,9,21	149112114	12,6,8	153	150	0.183243	1	0.917,0.951,0.851	0.924,0.948,0.933	-0.029
5977	Rbm39	Rbm39	chr3	-	144669272	144669323	144669272	144669305	144672881	144672959	5977	225292279	333488369	292260244	361321295	168	150	0.0669116	1	0.376,0.348,0.403	0.419,0.42,0.425	-0.046
5978	Rbm39	Rbm39	chr3	-	144688896	144690237	144688896	144689091	144693369	144694982	5978	300300263	351454398	329210282	377293416	1296	150	0.668822	1	0.09,0.071,0.071	0.092,0.077,0.073	-0.003
5979	Rbm39	Rbm39	chr3	-	144693369	144693943	144693369	144693419	144694909	144694982	5979	231220208	31,57,63	241166244	46,34,65	674	150	0.96779	1	0.624,0.462,0.424	0.538,0.521,0.455	-0.001
5980	Rbm39	Rbm39	chr3	-	144693369	144693943	144693369	144693419	144695206	144695270	5980	214200194	257320266	220152236	294219314	674	150	0.908373	1	0.156,0.122,0.14	0.143,0.134,0.143	-0.001
5981	Rbm39	Rbm39	chr3	-	144693369	144694982	144693369	144693419	144695206	144695270	5981	656670645	257320266	744477681	294219314	1713	150	0.822324	1	0.183,0.155,0.175	0.181,0.16,0.16	0.004
5982	Rbm39	Rbm39	chr3	-	144693369	144694982	144693369	144693943	144695206	144695270	5982	442470451	0,0,0	524327447	0,2,2	1189	150	0.485972	1	1.0,1.0,1.0	1.0,0.954,0.966	0.027
5983	Rbm39	Rbm39	chr3	-	144695206	144695291	144695206	144695270	144695901	144696216	5983	51,64,53	348391289	78,60,67	407321360	171	150	0.30765	1	0.114,0.126,0.139	0.144,0.141,0.14	-0.015
5985	Epb41l1	Epb41l1	chr3	+	145019795	145019944	145019819	145019944	145018249	145018425	5985	41,64,46	22,28,21	40,40,41	41,24,31	174	150	0.0222372	0.58162	0.616,0.663,0.654	0.457,0.59,0.533	0.118
5986	Itprid2	Itprid2	chr3	+	64561191	64561319	64561203	64561319	64561037	64561115	5986	305399286	25,26,21	320292298	21,17,12	162	150	0.152461	1	0.919,0.934,0.927	0.934,0.941,0.958	-0.018
5987	Dsn1	Dsn1	chr3	-	145664003	145664327	145664003	145664108	145664641	145664667	5987	373429394	2,3,3	476338341	1,3,2	369	150	0.685779	1	0.987,0.983,0.982	0.995,0.979,0.986	-0.003
5988	Dsn1	Dsn1	chr3	-	145664003	145664367	145664003	145664108	145664641	145664667	5988	240262249	2,3,3	311212199	1,3,2	409	150	0.552352	1	0.978,0.97,0.968	0.991,0.963,0.973	-0.004
5989	Dsn1	Dsn1	chr3	-	145664003	145664367	145664003	145664327	145664641	145664667	5989	3,7,13	136174158	13,3,7	178129149	190	150	0.937364	1	0.017,0.031,0.061	0.055,0.018,0.036	0
5990	Dsn1	Dsn1	chr3	-	145664641	145664826	145664641	145664667	145665403	145665780	5990	32,41,42	26,37,28	44,32,42	43,16,23	309	150	0.507689	1	0.374,0.35,0.421	0.332,0.493,0.47	-0.05
5991	Dsn1	Dsn1	chr3	-	145664641	145664918	145664641	145664667	145665403	145665780	5991	43,55,61	26,37,28	54,41,58	43,16,23	401	150	0.684193	1	0.382,0.357,0.449	0.32,0.489,0.485	-0.035
5992	Dsn1	Dsn1	chr3	-	145664641	145664918	145664641	145664826	145665403	145665780	5992	11,16,21	0,2,2	12,12,22	2,3,6	242	150	0.0169975	0.502682	1.0,0.832,0.867	0.788,0.713,0.694	0.168
5993	Dsn1	Dsn1	chr3	-	145664641	145664918	145664641	145664826	145665786	145668018	5993	13,16,36	6,10,2	14,12,25	7,7,15	242	150	0.123836	1	0.573,0.498,0.918	0.554,0.515,0.508	0.137
5996	Rufy2	Rufy2	chr20	-	25645715	25645785	25645715	25645782	25646361	25646427	5996	16,30,25	1,1,0	20,11,13	1,2,4	153	150	1	1	0.94,0.967,1.0	0.951,0.844,0.761	0.117
5998	Rprd1b	Rprd1b	chr3	+	146702073	146702186	146702076	146702186	146697424	146697558	5998	54,62,59	8,10,7	63,36,52	10,5,4	153	150	0.640166	1	0.869,0.859,0.892	0.861,0.876,0.927	-0.015
5999	Rprd1b	Rprd1b	chr3	+	146702073	146702186	146702076	146702186	146697586	146697696	5999	3,2,0	0,0,0	0,5,0	1,0,0	153	150	1	1	1.0,1.0,NA	0.0,1.0,NA	0.5
6003	Srcap	Srcap	chr1	+	182140417	182140507	182140420	182140507	182139904	182139998	6003	87,98,68	32,37,32	101,37,60	42,16,29	153	150	0.62948	1	0.727,0.722,0.676	0.702,0.694,0.67	0.02
6004	Ralgapb	Ralgapb	chr3	+	147099410	147099578	147099476	147099578	147097020	147097222	6004	65,72,62	2,0,0	79,59,62	0,0,2	216	150	1	1	0.958,1.0,1.0	1.0,1.0,0.956	0.001
6005	Ralgapb	Ralgapb	chr3	+	147106150	147106308	147106174	147106308	147104300	147104430	6005	6,5,10	45,40,40	10,6,8	43,24,30	174	150	0.251945	1	0.103,0.097,0.177	0.167,0.177,0.187	-0.051
6006	Ralgapb	Ralgapb	chr3	+	147106150	147106308	147106186	147106308	147104300	147104430	6006	8,10,15	7,13,21	14,7,8	23,3,20	186	150	0.79744	1	0.48,0.383,0.365	0.329,0.653,0.244	0.001
6007	Ralgapb	Ralgapb	chr3	+	147106174	147106308	147106186	147106308	147104300	147104430	6007	47,45,45	7,13,21	47,25,30	23,3,20	162	150	0.387932	1	0.861,0.762,0.665	0.654,0.885,0.581	0.056
6008	Ralgapb	Ralgapb	chr3	+	147106174	147106308	147106186	147106308	147105504	147105513	6008	2,5,5	2,1,0	4,1,0	0,0,2	162	150	0.779231	1	0.481,0.822,1.0	1.0,1.0,0.0	0.101
6009	Tbx3	Tbx3	chr12	-	36892348	36893845	36892348	36893507	36894673	36894849	6009	39,39,60	2,0,0	50,25,34	0,0,2	488	150	1	1	0.857,1.0,1.0	1.0,1.0,0.839	0.006
6010	Actr5	Actr5	chr3	+	147292671	147292811	147292690	147292811	147291931	147292054	6010	42,39,47	6,9,0	36,32,29	4,4,4	169	150	0.686964	1	0.861,0.794,1.0	0.889,0.877,0.865	0.008
6011	Ppp1r16b	Ppp1r16b	chr3	+	147410403	147410572	147410407	147410572	147410184	147410314	6011	106103103	4,5,1	93,54,56	4,4,3	154	150	0.289408	1	0.963,0.953,0.99	0.958,0.929,0.948	0.024
6014	Dhx35	Dhx35	chr3	+	147461120	147461213	147461125	147461213	147456848	147456982	6014	34,36,37	3,0,0	27,17,22	0,0,0	155	150	1	1	0.916,1.0,1.0	1.0,1.0,1.0	-0.028
6015	Dhx35	Dhx35	chr3	+	147492020	147492132	147492037	147492132	147491404	147491500	6015	4,0,1	29,42,27	2,1,0	42,26,25	167	150	0.46007	1	0.11,0.0,0.032	0.041,0.033,0.0	0.023
6016	Dhx35	Dhx35	chr3	+	147499531	147499622	147499550	147499622	147496637	147496719	6016	3,3,2	27,61,41	1,1,2	33,24,38	169	150	0.250497	1	0.09,0.042,0.041	0.026,0.036,0.045	0.022
6017	Pcdh17	Pcdh17	chr15	+	60256760	60256933	60256763	60256933	60256568	60256627	6017	73,58,50	6,8,8	73,53,71	3,9,2	153	150	0.121833	1	0.923,0.877,0.86	0.96,0.852,0.972	-0.041
6018	Lpin3	Lpin3	chr3	+	149544889	149545095	149544947	149545095	149533718	149534098	6018	30,42,51	1,0,2	53,43,31	1,2,2	208	150	0.260981	1	0.956,1.0,0.948	0.975,0.939,0.918	0.024
6019	Lpin3	Lpin3	chr3	+	149544889	149545095	149544947	149545095	149540629	149540872	6019	17,18,34	0,2,0	33,14,20	1,2,0	208	150	0.884451	1	1.0,0.866,1.0	0.96,0.835,1.0	0.024
6020	Lpin3	Lpin3	chr3	+	149548281	149548365	149548284	149548365	149547944	149548192	6020	1,9,5	44,69,55	3,6,4	63,45,58	153	150	0.841106	1	0.022,0.113,0.082	0.045,0.116,0.063	-0.002
6027	LOC102552141	LOC102552141	chr12	-	43491643	43495735	43491643	43495376	43495986	43496341	6027	2,0,0	0,1,0	0,0,0	1,2,5	509	150	1	1	1.0,0.0,NA	0.0,0.0,0.0	0.5
6030	Mybl2	Mybl2	chr3	+	151727456	151727559	151727459	151727559	151725521	151725661	6030	28,55,43	116132104	39,28,44	97,81,78	153	150	0.308753	1	0.191,0.29,0.288	0.283,0.253,0.356	-0.041
6031	Slc25a44	Slc25a44	chr2	-	173873973	173874101	173873973	173874096	173878480	173879118	6031	41,64,29	1,1,1	47,38,53	1,1,0	155	150	1	1	0.975,0.984,0.966	0.978,0.974,1.0	-0.009
6037	Mslnl	Mslnl	chr10	+	14767708	14767864	14767787	14767864	14767449	14767637	6037	10,18,11	0,1,0	10,2,6	0,2,3	229	150	0.00380189	0.19163	1.0,0.922,1.0	1.0,0.396,0.567	0.32
6038	Dbndd2	Dbndd2	chr3	+	153218099	153218283	153218136	153218283	153193212	153193278	6038	26,48,38	0,2,1	31,27,19	5,1,2	187	150	0.0149617	0.464265	1.0,0.951,0.968	0.833,0.956,0.884	0.082
6039	Dbndd2	Dbndd2	chr3	+	153218099	153218283	153218136	153218283	153216299	153216435	6039	68127110	97,120,91	93,91,91	83,103,85	187	150	0.806722	1	0.36,0.459,0.492	0.473,0.415,0.462	-0.013
6042	Wfdc2	Wfdc2	chr3	+	153308770	153308931	153308824	153308931	153308586	153308647	6042	12,12,7	62,108,67	6,7,7	57,50,50	204	150	0.822108	1	0.125,0.076,0.071	0.072,0.093,0.093	0.005
6045	Zfp335	Zfp335	chr3	-	153627019	153627868	153627019	153627865	153627957	153628039	6045	35,75,58	3,5,5	69,52,39	6,5,5	153	150	0.483402	1	0.92,0.936,0.919	0.919,0.911,0.884	0.02
6046	Zfp335	Zfp335	chr3	-	153636219	153636238	153636219	153636234	153637031	153637144	6046	38,73,32	1,1,1	44,43,46	0,0,0	154	150	1	1	0.974,0.986,0.969	1.0,1.0,1.0	-0.024
6047	Zfp335	Zfp335	chr3	-	153642759	153642909	153642759	153642906	153643005	153643308	6047	26,33,30	11,8,16	27,14,35	8,3,10	153	150	0.24565	1	0.699,0.802,0.648	0.768,0.821,0.774	-0.071
6049	Zmynd8	Zmynd8	chr3	-	154587703	154587922	154587703	154587847	154594057	154594206	6049	53,71,46	16,21,35	47,31,41	32,15,17	225	150	0.412506	1	0.688,0.693,0.467	0.495,0.579,0.617	0.052
6050	LOC100909912	LOC100909912	chr3	-	154734555	154735069	154734555	154735065	154736645	154737580	6050	1,1,3	7,2,0	1,0,0	4,0,2	154	150	1	1	0.122,0.328,1.0	0.196,NA,0.0	0.385
6051	Ncoa3	Ncoa3	chr3	+	154793446	154793651	154793546	154793651	154780773	154780853	6051	6,4,6	30,35,35	4,2,9	28,19,22	250	150	0.582139	1	0.107,0.064,0.093	0.079,0.059,0.197	-0.024
6052	Ncoa3	Ncoa3	chr3	+	154800926	154801795	154801055	154801795	154800430	154800807	6052	47,52,42	5,4,0	73,34,59	1,1,4	279	150	0.31982	1	0.835,0.875,1.0	0.975,0.948,0.888	-0.034
6053	Ncoa3	Ncoa3	chr3	+	154803021	154803163	154803033	154803163	154800926	154801795	6053	8,8,2	34,45,46	13,2,8	36,28,30	162	150	0.184139	1	0.179,0.141,0.039	0.251,0.062,0.198	-0.051
6054	Ncoa3	Ncoa3	chr3	+	154816483	154816703	154816486	154816703	154815926	154816013	6054	11,24,32	26,30,33	30,12,25	26,27,23	153	150	0.630869	1	0.293,0.44,0.487	0.531,0.303,0.516	-0.043
6055	Xiap	Xiap	chrX	+	120920481	120921387	120920486	120921387	120898384	120898510	6055	13,4,6	1,2,0	13,4,3	2,0,0	155	150	1	1	0.926,0.659,1.0	0.863,1.0,1.0	-0.093
6056	Xiap	Xiap	chrX	+	120920481	120921387	120920486	120921387	120898693	120898940	6056	2,2,6	0,0,1	1,2,3	0,0,0	155	150	1	1	1.0,1.0,0.853	1.0,1.0,1.0	-0.049
6059	Cep43	Cep43	chr1	-	52547580	52547807	52547580	52547804	52553982	52554042	6059	9,10,12	0,0,0	16,7,5	5,0,0	153	150	0.0590641	1	1.0,1.0,1.0	0.758,1.0,1.0	0.081
6060	Cep43	Cep43	chr1	-	52547580	52547807	52547580	52547804	52556948	52557029	6060	32,55,33	2,0,0	37,44,31	1,3,4	153	150	0.0111134	0.389481	0.94,1.0,1.0	0.973,0.935,0.884	0.049
6061	Arfgef2	Arfgef2	chr3	+	155580308	155580460	155580311	155580460	155577220	155577289	6061	46,61,59	5,4,4	57,27,41	5,3,5	153	150	0.545132	1	0.9,0.937,0.935	0.918,0.898,0.889	0.022
6062	Ptpn1	Ptpn1	chr3	+	156683307	156683528	156683313	156683528	156682668	156682830	6062	102,145,98	6,11,16	133,90,100	13,4,13	156	150	0.897875	1	0.942,0.927,0.855	0.908,0.956,0.881	-0.007
6063	Kcng1	Kcng1	chr3	-	156971575	156974709	156971575	156971708	156979853	156980652	6063	160222218	0,0,1	174170201	0,0,0	3151	150	1	1	1.0,1.0,0.912	1.0,1.0,1.0	-0.029
6064	Tcf4	Tcf4	chr18	+	63162865	63162995	63162868	63162995	63116687	63116749	6064	29,21,14	0,6,0	28,21,20	3,2,2	153	150	0.585847	1	1.0,0.774,1.0	0.901,0.911,0.907	0.018
6066	Tcf4	Tcf4	chr18	+	63253778	63253855	63253781	63253855	63251256	63251335	6066	31,57,45	5,5,8	73,44,36	5,0,5	153	150	0.0563211	1	0.859,0.918,0.847	0.935,1.0,0.876	-0.062
6067	Tcf4	Tcf4	chr18	+	63256484	63256688	63256487	63256688	63253778	63253855	6067	36,70,54	1,4,6	75,57,51	5,7,3	153	150	0.568976	1	0.972,0.945,0.898	0.936,0.889,0.943	0.016
6068	Nfatc2	Nfatc2	chr3	-	157292102	157293138	157292102	157292618	157328255	157328640	6068	55,87,51	6,4,6	77,18,52	8,2,3	670	150	0.922155	1	0.672,0.83,0.656	0.683,0.668,0.795	0.004
6071	Bcas1	Bcas1	chr3	-	159174082	159174217	159174082	159174214	159177437	159177482	6071	9,36,28	5,3,5	31,22,28	4,5,1	153	150	0.353685	1	0.638,0.922,0.846	0.884,0.812,0.965	-0.085
6075	Ptcd3	Ptcd3	chr4	-	103926196	103926282	103926196	103926278	103926779	103926870	6075	160219176	8,7,8	198184184	4,10,4	154	150	0.386414	1	0.951,0.968,0.955	0.98,0.947,0.978	-0.01
6076	Rtfdc1	Rtfdc1	chr3	+	161234175	161234277	161234222	161234277	161231197	161231311	6076	2,9,14	133127208	9,14,11	161142149	197	150	0.201359	1	0.011,0.051,0.049	0.041,0.07,0.053	-0.018
6080	Creld1	Creld1	chr4	+	146636415	146636596	146636485	146636596	146632813	146632896	6080	8,16,15	75,90,112	12,5,15	98,85,98	220	150	0.408745	1	0.068,0.108,0.084	0.077,0.039,0.094	0.017
6081	Gnas	Gnas	chr3	+	163131504	163131562	163131507	163131562	163123316	163123389	6081	202266233	176176184	263182205	124133142	153	150	0.103343	1	0.529,0.597,0.554	0.675,0.573,0.586	-0.051
6082	Gnas	Gnas	chr3	+	163131504	163131562	163131507	163131562	163125921	163125966	6082	89134131	162923152138	153,94,134	206418891850	153	150	0.303581	1	0.051,0.054,0.057	0.068,0.047,0.066	-0.006
6085	Pole	Pole	chr12	-	46348174	46348368	46348174	46348300	46348499	46348631	6085	113143133	5,11,4	133122125	1,6,8	218	150	0.446612	1	0.94,0.899,0.958	0.989,0.933,0.915	-0.013
6086	Pole	Pole	chr12	-	46355824	46356107	46355824	46356029	46356243	46356382	6086	5,13,5	85108102	3,8,4	107,73,66	228	150	0.414654	1	0.037,0.073,0.031	0.018,0.067,0.038	0.006
6087	Pole	Pole	chr12	-	46356243	46356464	46356243	46356382	46356634	46356858	6087	112134110	4,8,5	133,95,106	1,1,5	232	150	0.0283909	0.678186	0.948,0.915,0.934	0.989,0.984,0.932	-0.036
6088	Pole	Pole	chr12	-	46363260	46363470	46363260	46363379	46365697	46365820	6088	160142161	5,5,0	138109147	4,5,1	241	150	0.772923	1	0.952,0.946,1.0	0.956,0.931,0.989	0.007
6089	Ints11	Ints11	chr5	+	166484197	166484426	166484288	166484426	166481974	166482048	6089	365524348	18,16,29	415347399	20,12,18	241	150	0.38293	1	0.927,0.953,0.882	0.928,0.947,0.932	-0.015
6090	Mtg2	Mtg2	chr3	+	167166804	167166911	167166808	167166911	167165732	167166083	6090	4,12,8	28,27,10	7,4,6	11,14,19	154	150	0.92635	1	0.122,0.302,0.438	0.383,0.218,0.235	0.009
6091	Mtg2	Mtg2	chr3	+	167178788	167178904	167178829	167178904	167177479	167177627	6091	89138158	7,5,5	137103123	13,0,7	191	150	0.610711	1	0.909,0.956,0.961	0.892,1.0,0.932	0.001
6099	Mrgbp	Mrgbp	chr3	+	167699029	167699207	167699132	167699207	167698741	167698823	6099	74134113	65,84,73	103,84,66	97,82,57	253	150	0.0606254	1	0.403,0.486,0.479	0.386,0.378,0.407	0.066
6100	Napa	Napa	chr1	+	76801713	76801814	76801736	76801814	76797632	76797749	6100	0,8,12	1,0,0	7,5,9	1,0,5	173	150	0.040715	0.824998	0.0,1.0,1.0	0.859,1.0,0.609	-0.156
6101	Napa	Napa	chr1	+	76801713	76801814	76801736	76801814	76801217	76801264	6101	3,1,1	302380253	4,5,2	297314269	173	150	1	1	0.009,0.002,0.003	0.012,0.014,0.006	-0.006
6102	Arfgap1	Arfgap1	chr3	+	168097368	168097445	168097374	168097445	168096123	168096180	6102	6,9,4	0,0,0	5,8,10	1,0,0	156	150	1	1	1.0,1.0,1.0	0.828,1.0,1.0	0.057
6103	Col20a1	Col20a1	chr3	+	168112351	168112507	168112354	168112507	168111454	168111619	6103	0,0,2	1,5,11	0,0,0	6,4,2	153	150	1	1	0.0,0.0,0.151	0.0,0.0,0.0	0.05
6104	Col20a1	Col20a1	chr3	+	168118765	168118804	168118768	168118804	168117639	168117769	6104	9,8,14	0,0,0	3,7,4	2,2,2	153	150	0.000205022	0.0255554	1.0,1.0,1.0	0.595,0.774,0.662	0.323
6106	Helz2	Helz2	chr3	-	168341220	168341413	168341220	168341298	168341488	168341605	6106	8,22,12	1,0,3	19,10,12	0,2,0	265	150	0.200474	1	0.819,1.0,0.694	1.0,0.739,1.0	-0.075
6107	Uckl1	Uckl1	chr3	-	168680464	168680655	168680464	168680652	168683959	168686484	6107	0,0,2	2,0,0	0,1,0	0,1,0	153	150	1	1	0.0,NA,1.0	NA,0.495,NA	0.005
6108	Uckl1	Uckl1	chr3	-	168680464	168680655	168680464	168680652	168686497	168687244	6108	0,5,7	0,1,0	5,1,3	0,2,1	153	150	1	1	NA,0.831,1.0	1.0,0.329,0.746	0.224
6109	Zfp512b	Zfp512b	chr3	-	168693311	168693434	168693311	168693410	168693543	168693636	6109	3,6,3	42,68,78	3,2,0	68,39,61	174	150	0.0601881	1	0.058,0.071,0.032	0.037,0.042,0.0	0.027
6110	Zfp512b	Zfp512b	chr3	-	168694719	168695528	168694719	168695306	168695816	168695959	6110	59,85,64	4,5,1	107,41,60	0,1,1	372	150	1	1	0.856,0.873,0.963	1.0,0.943,0.96	-0.07
6111	Samd10	Samd10	chr3	-	168702801	168702983	168702801	168702967	168704288	168704427	6111	0,4,0	2,0,1	0,0,3	0,0,2	166	150	1	1	0.0,1.0,0.0	NA,NA,0.575	-0.242
6112	Samd10	Samd10	chr3	-	168702801	168702983	168702801	168702967	168704321	168704412	6112	6,11,6	2,0,0	6,3,4	0,0,5	166	150	0.105642	1	0.731,1.0,1.0	1.0,1.0,0.42	0.104
6113	Linc00176	Linc00176	chr3	+	168774851	168775133	168774854	168775133	168774149	168774671	6113	0,0,2	0,2,0	0,0,0	1,2,0	153	150	1	1	NA,0.0,1.0	0.0,0.0,NA	0.5
6114	Tmem209	Tmem209	chr4	-	59127589	59127753	59127589	59127726	59128414	59128577	6114	0,2,0	12,17,24	1,2,0	19,6,11	177	150	1	1	0.0,0.091,0.0	0.043,0.22,0.0	-0.057
6117	Vcpkmt	Vcpkmt	chr6	-	88041481	88041581	88041481	88041576	88041679	88042036	6117	103131110	7,7,5	132128122	4,8,5	155	150	0.535184	1	0.934,0.948,0.955	0.97,0.939,0.959	-0.01
6120	LOC102548175	LOC102548175	chr4	-	9206491	9206653	9206491	9206650	9208924	9209128	6120	2,1,0	0,4,0	0,3,2	1,0,0	153	150	1	1	1.0,0.197,NA	0.0,1.0,1.0	-0.068
6121	Kmt2c	Kmt2c	chr4	+	9697792	9697934	9697795	9697934	9677657	9677746	6121	7,4,5	7,6,12	5,0,4	11,3,9	153	150	0.236465	1	0.495,0.395,0.29	0.308,0.0,0.303	0.19
6122	Kmt2c	Kmt2c	chr4	+	9739340	9739418	9739343	9739418	9738444	9738558	6122	23,7,14	2,3,3	24,2,16	1,0,0	153	150	0.000426024	0.0437342	0.919,0.696,0.821	0.959,1.0,1.0	-0.174
6123	Kmt2c	Kmt2c	chr4	+	9814841	9814983	9814913	9814983	9807620	9809378	6123	19,30,6	0,2,0	29,24,21	0,0,1	222	150	1	1	1.0,0.91,1.0	1.0,1.0,0.934	-0.008
6124	Kmt2c	Kmt2c	chr4	+	9813367	9813532	9813370	9813532	9812472	9812685	6124	5,11,25	6,9,7	18,16,21	8,7,8	153	150	0.452353	1	0.45,0.545,0.778	0.688,0.691,0.72	-0.109
6125	Kmt2c	Kmt2c	chr4	+	9813367	9813532	9813438	9813532	9812472	9812685	6125	16,22,34	2,1,0	23,20,25	0,0,1	221	150	0.878027	1	0.844,0.937,1.0	1.0,1.0,0.944	-0.054
6126	Kmt2c	Kmt2c	chr4	+	9813370	9813532	9813438	9813532	9812472	9812685	6126	17,20,16	2,1,0	13,11,12	0,0,1	218	150	0.656768	1	0.854,0.932,1.0	1.0,1.0,0.892	-0.035
6127	Kmt2c	Kmt2c	chr4	+	9814841	9814983	9814844	9814983	9812472	9812685	6127	0,4,2	0,0,1	0,1,0	0,0,0	153	150	1	1	NA,1.0,0.662	NA,1.0,NA	-0.169
6128	Kmt2c	Kmt2c	chr4	+	9814841	9814983	9814844	9814983	9813367	9813532	6128	16,24,12	1,2,2	14,12,8	0,1,1	153	150	1	1	0.94,0.922,0.855	1.0,0.922,0.887	-0.031
6129	Kmt2c	Kmt2c	chr4	+	9814841	9814983	9814913	9814983	9813367	9813532	6129	32,48,18	2,0,6	36,34,27	0,2,0	222	150	0.00499431	0.231909	0.915,1.0,0.67	1.0,0.92,1.0	-0.112
6130	Kmt2c	Kmt2c	chr4	+	9814844	9814983	9814913	9814983	9813367	9813532	6130	17,26,8	2,0,6	22,23,20	0,2,0	219	150	0.00235503	0.138153	0.853,1.0,0.477	1.0,0.887,1.0	-0.186
6131	Smarcd3	Smarcd3	chr4	+	10577304	10577420	10577324	10577420	10576964	10577087	6131	7,21,8	350530467	11,6,8	459385466	170	150	0.211348	1	0.017,0.034,0.015	0.021,0.014,0.015	0.005
6132	Smarcd3	Smarcd3	chr4	+	10577304	10577420	10577324	10577420	10576964	10577103	6132	11,36,28	3,4,9	25,22,12	4,0,6	170	150	0.517616	1	0.764,0.888,0.733	0.847,1.0,0.638	-0.033
6133	Smarcd3	Smarcd3	chr4	+	10577304	10577420	10577324	10577420	10576964	10577123	6133	5,11,4	48,65,47	7,5,3	56,33,45	170	150	0.711723	1	0.084,0.13,0.07	0.099,0.118,0.056	0.004
6134	Abcf2	Abcf2	chr4	+	10598031	10598244	10598034	10598244	10595577	10595774	6134	74,72,87	10,11,5	87,82,95	11,6,4	153	150	0.274262	1	0.879,0.865,0.945	0.886,0.931,0.959	-0.029
6135	Abcf2	Abcf2	chr4	+	10598031	10598244	10598034	10598244	10595577	10595783	6135	727940904	46,49,65	920664758	57,57,34	153	150	0.931138	1	0.939,0.95,0.932	0.941,0.919,0.956	0.002
6136	Atg9b	Atg9b	chr4	+	10792634	10792790	10792650	10792790	10792443	10792567	6136	0,2,2	13,6,10	1,0,1	2,3,12	166	150	0.295687	1	0.0,0.231,0.153	0.311,0.0,0.07	0.001
6137	Atg9b	Atg9b	chr4	+	10792935	10793832	10792951	10793832	10792634	10792790	6137	6,21,4	0,0,3	3,14,3	0,1,0	166	150	0.399131	1	1.0,1.0,0.546	1.0,0.927,1.0	-0.127
6138	Efl1	Efl1	chr1	+	136673764	136673894	136673771	136673894	136673154	136673291	6138	4,1,0	52,98,84	0,2,0	92,70,80	157	150	0.545877	1	0.068,0.01,0.0	0.0,0.027,0.0	0.017
6139	Usp19	Usp19	chr8	+	109193378	109193681	109193381	109193681	109193167	109193301	6139	232314271	64,75,54	321204221	76,42,49	153	150	0.677385	1	0.78,0.804,0.831	0.805,0.826,0.816	-0.011
6140	Usp19	Usp19	chr8	+	109194844	109195065	109194850	109195065	109194620	109194736	6140	201253205	54,55,62	217155169	66,35,39	156	150	0.931682	1	0.782,0.816,0.761	0.76,0.81,0.806	-0.006
6141	RGD1304624	RGD1304624	chr6	-	72550424	72550989	72550424	72550634	72556587	72556698	6141	12,30,15	0,0,2	13,13,24	2,0,0	505	150	1	1	1.0,1.0,0.69	0.659,1.0,1.0	0.01
6142	RGD1304624	RGD1304624	chr6	-	72550803	72550989	72550803	72550910	72556587	72556698	6142	6,8,3	6,19,12	4,0,1	7,15,18	229	150	0.00662129	0.277656	0.396,0.216,0.141	0.272,0.0,0.035	0.149
6143	Gsap	Gsap	chr4	-	13814600	13814715	13814600	13814700	13814856	13814958	6143	3,0,4	16,34,43	1,1,2	21,32,29	165	150	0.476771	1	0.146,0.0,0.078	0.041,0.028,0.059	0.032
6144	Gsap	Gsap	chr4	-	13814600	13814753	13814600	13814700	13814856	13814958	6144	4,1,3	16,34,43	4,0,4	21,32,29	203	150	0.851605	1	0.156,0.021,0.049	0.123,0.0,0.092	0.004
6145	Gsap	Gsap	chr4	-	13814600	13814753	13814600	13814715	13814856	13814958	6145	3,1,1	2,0,2	4,0,3	1,1,1	188	150	0.376499	1	0.545,1.0,0.285	0.761,0.0,0.705	0.121
6146	Gsap	Gsap	chr4	-	13814856	13815999	13814856	13814958	13816133	13816195	6146	23,30,30	21,16,17	26,20,28	22,13,28	1191	150	0.302589	1	0.121,0.191,0.182	0.13,0.162,0.112	0.03
6155	Cacna2d1	Cacna2d1	chr4	-	18995203	18995275	18995203	18995260	19000454	19000529	6155	4,3,2	17,22,10	0,4,5	12,12,19	165	150	0.604777	1	0.176,0.11,0.154	0.0,0.233,0.193	0.005
6157	Abcb4	Abcb4	chr4	-	25194429	25194601	25194429	25194524	25196166	25196358	6157	122141130	3,1,4	153,82,118	1,2,1	227	150	0.188427	1	0.964,0.989,0.956	0.99,0.964,0.987	-0.011
6158	Tedc1	Tedc1	chr6	+	132238078	132238228	132238089	132238228	132237676	132237879	6158	117151119	20,32,22	126109101	21,20,28	161	150	0.725036	1	0.845,0.815,0.834	0.848,0.835,0.771	0.013
6159	Dbf4	Dbf4	chr4	+	25692218	25692264	25692221	25692264	25691284	25691321	6159	80,72,102	4,13,6	94,78,105	10,14,13	153	150	0.157391	1	0.951,0.844,0.943	0.902,0.845,0.888	0.034
6160	Apmap	Apmap	chr3	-	139414729	139414949	139414729	139414846	139416085	139416178	6160	12,16,18	120166123	21,14,22	114,124,85	253	150	0.0446577	0.875188	0.056,0.054,0.08	0.098,0.063,0.133	-0.035
6162	Mterf1	Mterf1	chr4	+	30228273	30228322	30228276	30228322	30227917	30228045	6162	7,13,11	16,22,8	13,27,12	18,18,8	153	150	0.173119	1	0.3,0.367,0.574	0.415,0.595,0.595	-0.121
6163	Ankib1	Ankib1	chr4	+	30452913	30453028	30452931	30453028	30445875	30445927	6163	50,58,51	10,15,12	46,58,54	15,12,11	168	150	0.883265	1	0.817,0.775,0.791	0.732,0.812,0.814	0.008
6164	Ankib1	Ankib1	chr4	+	30454720	30457365	30454723	30457365	30454281	30454414	6164	2,1,2	0,1,0	3,4,2	3,1,11	153	150	4.59629e-05	0.0089381	1.0,0.495,1.0	0.495,0.797,0.151	0.351
6168	Vps50	Vps50	chr4	+	31518979	31519078	31518985	31519078	31517800	31517843	6168	91,131,92	5,4,5	101,64,116	17,6,11	156	150	0.00115615	0.0870227	0.946,0.969,0.947	0.851,0.911,0.91	0.063
6169	Vps50	Vps50	chr4	+	31533518	31533610	31533521	31533610	31531198	31531331	6169	87,73,89	1,3,0	72,66,64	5,2,6	153	150	0.00245645	0.141922	0.988,0.96,1.0	0.934,0.97,0.913	0.044
6171	Pwwp3b	Pwwp3b	chrX	+	102833971	102834109	102833974	102834109	102831524	102831653	6171	1,2,2	4,9,12	2,2,0	11,3,2	153	150	0.4612	1	0.197,0.179,0.14	0.151,0.395,0.0	-0.01
6173	Slc25a13	Slc25a13	chr4	-	34251719	34251807	34251719	34251804	34255593	34255678	6173	10,7,7	14,29,29	5,14,5	32,14,21	153	150	0.957626	1	0.412,0.191,0.191	0.133,0.495,0.189	-0.008
6175	Rdh5	Rdh5	chr7	-	1345708	1346048	1345708	1346034	1346734	1347361	6175	56,65,70	17,31,21	63,50,50	28,23,23	164	150	0.287152	1	0.751,0.657,0.753	0.673,0.665,0.665	0.053
6176	Rdh5	Rdh5	chr7	-	1345708	1346053	1345708	1346034	1346734	1347361	6176	173170215	17,31,21	144120158	28,23,23	169	150	0.0787626	1	0.9,0.83,0.901	0.82,0.822,0.859	0.043
6177	Rdh5	Rdh5	chr7	-	1345708	1346053	1345708	1346048	1346734	1347361	6177	161153202	44,48,57	132111151	51,41,43	155	150	0.284976	1	0.78,0.755,0.774	0.715,0.724,0.773	0.032
6178	Tcea2	Tcea2	chr3	+	168801737	168801883	168801752	168801883	168799494	168799600	6178	2,0,0	27,40,30	0,0,1	27,33,42	165	150	1	1	0.063,0.0,0.0	0.0,0.0,0.021	0.014
6179	Tcea2	Tcea2	chr3	+	168801737	168801883	168801752	168801883	168800365	168800456	6179	1,1,1	42,50,74	5,1,1	73,54,60	165	150	0.189864	1	0.021,0.018,0.012	0.059,0.017,0.015	-0.013
6180	Glcci1	Glcci1	chr4	+	36616988	36617105	36616991	36617105	36608070	36608157	6180	14,16,20	12,6,5	17,22,9	12,5,10	153	150	0.601176	1	0.534,0.723,0.797	0.581,0.812,0.469	0.064
6181	Mageb16	Mageb16	chrX	-	43693210	43694772	43693210	43694737	43708569	43708647	6181	1,0,0	2,4,12	2,0,0	2,6,0	185	150	1	1	0.288,0.0,0.0	0.448,0.0,NA	-0.128
6183	Mdfic	Mdfic	chr4	+	43992173	43992296	43992176	43992296	43973004	43973182	6183	25,36,36	1,2,2	21,32,15	3,2,0	153	150	0.711067	1	0.961,0.946,0.946	0.873,0.94,1.0	0.013
6184	Fbxo11	Fbxo11	chr6	+	6539711	6539856	6539714	6539856	6538612	6538694	6184	81,60,45	10,18,16	50,28,42	4,5,5	153	150	0.017416	0.50846	0.888,0.766,0.734	0.925,0.846,0.892	-0.092
6186	Cpsf1	Cpsf1	chr7	-	108320286	108320334	108320286	108320289	108320412	108320479	6186	189287254	0,6,0	308256252	0,0,0	195	150	1	1	1.0,0.974,1.0	1.0,1.0,1.0	-0.009
6187	Cpsf1	Cpsf1	chr7	-	108324682	108324763	108324682	108324757	108324839	108324914	6187	161246225	4,0,2	199163181	0,1,2	156	150	1	1	0.975,1.0,0.991	1.0,0.994,0.989	-0.006
6190	Ing3	Ing3	chr4	+	50496616	50496736	50496649	50496736	50495829	50495901	6190	43,57,61	18,14,24	50,58,89	21,25,17	183	150	0.818169	1	0.662,0.769,0.676	0.661,0.655,0.811	-0.007
6191	Rnf123	Rnf123	chr8	-	108744909	108745001	108744909	108744985	108745074	108745263	6191	8,9,14	54,98,76	8,14,6	92,74,86	166	150	0.482172	1	0.118,0.077,0.143	0.073,0.146,0.059	0.02
6192	Rnf123	Rnf123	chr8	-	108766107	108766284	108766107	108766225	108767863	108768000	6192	16,17,15	0,2,0	24,11,15	0,0,0	209	150	1	1	1.0,0.859,1.0	1.0,1.0,1.0	-0.047
6193	Tspan33	Tspan33	chr4	+	58321041	58321169	58321044	58321169	58320404	58320462	6193	43,69,43	10,22,27	52,49,51	11,12,11	153	150	0.0652181	1	0.808,0.755,0.61	0.823,0.8,0.82	-0.09
6194	Aurkaip1	Aurkaip1	chr5	+	166435699	166435896	166435808	166435896	166435176	166435450	6194	31,51,58	34,56,60	46,22,36	56,47,66	259	150	0.0313147	0.715909	0.346,0.345,0.359	0.322,0.213,0.24	0.092
6195	Aurkaip1	Aurkaip1	chr5	+	166435699	166435896	166435808	166435896	166435198	166435223	6195	31,50,58	12,10,14	46,22,38	6,12,15	259	150	0.62718	1	0.599,0.743,0.706	0.816,0.515,0.595	0.041
6196	Aurkaip1	Aurkaip1	chr5	+	166435699	166435896	166435808	166435896	166435229	166435426	6196	33,48,58	12,17,18	45,25,36	14,8,17	259	150	0.789647	1	0.614,0.621,0.651	0.651,0.644,0.551	0.013
6198	LOC102552995	LOC102552995	chr12	+	38049751	38050855	38050408	38050855	38049208	38049285	6198	0,0,1	0,0,0	0,0,0	0,0,2	807	150	1	1	NA,NA,1.0	NA,NA,0.0	1
6199	Ube2w	Ube2w	chr5	+	2736543	2736699	2736622	2736699	2720430	2720533	6199	189247187	3,2,4	208186154	2,3,3	229	150	1	1	0.976,0.988,0.968	0.986,0.976,0.971	0
6205	Rnf41	Rnf41	chr7	+	859931	860203	859991	860203	853553	853666	6205	162252216	5,11,4	241219179	9,7,4	210	150	0.958807	1	0.959,0.942,0.975	0.95,0.957,0.97	0
6208	Cald1	Cald1	chr4	+	63444684	63446936	63444687	63446936	63442176	63442257	6208	10,21,10	79132113	9,14,15	113,80,95	153	150	0.901806	1	0.11,0.135,0.08	0.072,0.146,0.134	-0.009
6209	Stmp1	Stmp1	chr4	+	63936753	63937355	63936786	63937355	63936045	63936099	6209	12,11,21	381449507	13,12,6	411440450	183	150	0.183495	1	0.025,0.02,0.033	0.025,0.022,0.011	0.007
6210	Rap1gap	Rap1gap	chr5	+	149937296	149937399	149937349	149937399	149936594	149936718	6210	9,9,12	2,1,0	14,6,26	6,1,1	203	150	0.0587817	1	0.769,0.869,1.0	0.633,0.816,0.951	0.079
6211	LOC102553126	LOC102553126	chr4	+	63817864	63818238	63818104	63818238	63814365	63815215	6211	22,38,28	0,2,1	32,17,17	0,0,2	390	150	0.46258	1	1.0,0.88,0.915	1.0,1.0,0.766	0.01
6212	LOC102553126	LOC102553126	chr4	+	63828998	63829271	63829029	63829271	63825652	63825759	6212	10,12,12	2,1,6	8,7,15	0,1,0	181	150	7.33092e-05	0.0122621	0.806,0.909,0.624	1.0,0.853,1.0	-0.171
6213	Adck2	Adck2	chr4	+	68361309	68362725	68361361	68362725	68361176	68361230	6213	3,3,2	9,18,15	2,0,0	17,13,11	202	150	0.00419096	0.204088	0.198,0.11,0.09	0.08,0.0,0.0	0.106
6214	Lpcat4	Lpcat4	chr3	+	99048012	99048073	99048031	99048073	99047790	99047903	6214	68,119,91	6,5,2	98,84,74	3,10,8	169	150	0.10769	1	0.91,0.955,0.976	0.967,0.882,0.891	0.034
6220	Zfp212	Zfp212	chr4	+	76934138	76936076	76934141	76936076	76932352	76932433	6220	18,38,39	4,3,3	32,42,27	5,1,1	153	150	0.329373	1	0.815,0.925,0.927	0.863,0.976,0.964	-0.045
6221	Zfp777	Zfp777	chr4	-	77016376	77017983	77016376	77017980	77020733	77020985	6221	1,2,1	19,48,43	3,0,0	34,37,25	153	150	0.487392	1	0.049,0.039,0.022	0.08,0.0,0.0	0.01
6222	Zfp746	Zfp746	chr4	-	77055007	77057605	77055007	77057602	77059058	77059184	6222	17,22,17	7,2,7	27,27,17	7,3,3	153	150	0.331379	1	0.704,0.915,0.704	0.791,0.898,0.847	-0.071
6223	Zfp746	Zfp746	chr4	-	77055007	77057605	77055007	77057602	77059787	77059979	6223	3,7,18	0,2,2	7,6,5	2,4,2	153	150	0.0358942	0.77104	1.0,0.774,0.898	0.774,0.595,0.71	0.198
6224	Sspo	Sspo	chr4	+	77435172	77435339	77435178	77435339	77434682	77434882	6224	0,0,0	0,1,0	0,0,2	0,0,0	156	150	1	1	NA,0.0,NA	NA,NA,1.0	-1
6225	Repin1	Repin1	chr4	+	77550075	77550270	77550146	77550270	77548723	77549350	6225	6,27,15	13,13,17	22,8,14	15,15,17	221	150	0.788073	1	0.239,0.585,0.375	0.499,0.266,0.359	0.025
6226	Repin1	Repin1	chr4	+	77551477	77554242	77551480	77554242	77548724	77549350	6226	7,11,24	4,2,0	13,18,4	4,0,0	153	150	0.143535	1	0.632,0.844,1.0	0.761,1.0,1.0	-0.095
6227	Repin1	Repin1	chr4	+	77551477	77554242	77551480	77554242	77549408	77550270	6227	20,15,18	9,18,5	20,17,21	19,24,12	153	150	0.211688	1	0.685,0.45,0.779	0.508,0.41,0.632	0.121
6229	Fam221a	Fam221a	chr4	+	78352384	78352467	78352387	78352467	78350957	78351062	6229	1,1,3	0,2,1	0,0,2	2,1,2	153	150	0.000440249	0.0446992	1.0,0.329,0.746	0.0,0.0,0.495	0.527
6231	Hnrnpa2b1	Hnrnpa2b1	chr4	-	80537539	80537720	80537539	80537675	80539031	80539114	6231	53,79,50	44,53,56	74,54,48	60,50,53	195	150	0.623584	1	0.481,0.534,0.407	0.487,0.454,0.411	0.023
6232	Limch1	Limch1	chr14	-	41129099	41129224	41129099	41129221	41131122	41131247	6232	26,14,17	1,2,1	19,20,10	1,0,2	153	150	0.633887	1	0.962,0.873,0.943	0.949,1.0,0.831	-0.001
6233	Tax1bp1	Tax1bp1	chr4	+	81857623	81857727	81857626	81857727	81855005	81855132	6233	221335302	27,32,31	285236276	30,24,18	153	150	0.39245	1	0.889,0.911,0.905	0.903,0.906,0.938	-0.014
6234	Sirt7	Sirt7	chr10	-	105898775	105899183	105898775	105899012	105902644	105902749	6234	26,45,33	0,0,0	24,20,31	5,2,1	321	150	4.53648e-05	0.00892271	1.0,1.0,1.0	0.692,0.824,0.935	0.183
6235	Tcta	Tcta	chr8	-	108990911	108990990	108990911	108990966	108991293	108991592	6235	2,6,5	14,26,24	2,1,2	16,29,24	174	150	0.0193621	0.541128	0.11,0.166,0.152	0.097,0.029,0.067	0.078
6236	Tcta	Tcta	chr8	-	108990911	108991014	108990911	108990966	108991293	108991592	6236	5,11,7	14,26,24	9,9,3	16,29,24	198	150	0.674537	1	0.213,0.243,0.181	0.299,0.19,0.087	0.02
6237	Tcta	Tcta	chr8	-	108990911	108991014	108990911	108990990	108991293	108991592	6237	3,5,4	0,0,2	7,9,3	0,1,2	174	150	0.668708	1	1.0,1.0,0.633	1.0,0.886,0.564	0.061
6238	Pan2	Pan2	chr7	+	740714	740851	740717	740851	740348	740548	6238	4,9,4	12,12,12	0,1,2	15,5,18	153	150	7.9453e-05	0.0129936	0.246,0.424,0.246	0.0,0.164,0.098	0.218
6239	Pan2	Pan2	chr7	+	740979	741086	741011	741086	740714	740851	6239	15,30,24	2,0,0	16,25,23	4,3,0	182	150	0.0100255	0.36361	0.861,1.0,1.0	0.767,0.873,1.0	0.074
6240	Pan2	Pan2	chr7	+	740979	741086	741011	741086	740717	740863	6240	6,15,12	0,0,1	5,9,16	0,0,0	182	150	1	1	1.0,1.0,0.908	1.0,1.0,1.0	-0.031
6241	Pan2	Pan2	chr7	+	742041	742212	742068	742212	741619	741761	6241	2,5,3	23,32,22	8,5,7	28,29,21	177	150	0.0688352	1	0.069,0.117,0.104	0.195,0.127,0.22	-0.084
6242	Pan2	Pan2	chr7	+	742041	742212	742156	742212	741619	741761	6242	23,19,26	6,0,5	30,26,33	1,1,1	265	150	0.00234656	0.138153	0.685,1.0,0.746	0.944,0.936,0.949	-0.133
6243	Pan2	Pan2	chr7	+	742068	742212	742156	742212	741619	741761	6243	44,46,45	6,0,5	50,50,47	1,1,1	238	150	0.00281422	0.154566	0.822,1.0,0.85	0.969,0.969,0.967	-0.078
6246	Mpp5	Mpp5	chr6	+	97597464	97597988	97597700	97597988	97594909	97595001	6246	70,66,78	8,12,2	80,58,49	3,3,7	386	150	0.326215	1	0.773,0.681,0.938	0.912,0.883,0.731	-0.045
6252	LOC100912188	LOC100912188	chr4	+	96202524	96204457	96203702	96204457	96202015	96202195	6252	16,26,24	0,5,0	10,18,15	0,2,0	1328	150	0.0886792	1	1.0,0.37,1.0	1.0,0.504,1.0	-0.045
6253	Serbp1	Serbp1	chr4	+	96406430	96406520	96406448	96406520	96406178	96406319	6253	131217471573	123315451522	145514201286	143612991407	168	150	0.433223	1	0.487,0.502,0.48	0.475,0.494,0.449	0.017
6254	Serbp1	Serbp1	chr4	+	96407320	96407440	96407365	96407440	96406178	96406319	6254	215254291	23,26,28	242240254	21,22,23	195	150	0.512698	1	0.878,0.883,0.889	0.899,0.894,0.895	-0.013
6255	Serbp1	Serbp1	chr4	+	96407320	96407440	96407365	96407440	96406430	96406520	6255	90711711139	183122782161	1028974927	210320431988	195	150	0.422407	1	0.276,0.283,0.288	0.273,0.268,0.264	0.014
6257	Fbxl18	Fbxl18	chr12	+	11687130	11687224	11687133	11687224	11683560	11685104	6257	2,1,3	3,0,1	0,1,1	1,4,3	153	150	5.11802e-05	0.00975442	0.395,1.0,0.746	0.0,0.197,0.246	0.566
6258	Znrf1	Znrf1	chr19	+	39580361	39581600	39580567	39581600	39579426	39579518	6258	109146121	4,1,1	128141129	4,1,6	356	150	0.189432	1	0.92,0.984,0.981	0.931,0.983,0.901	0.023
6259	Znrf1	Znrf1	chr19	+	39580361	39581600	39580683	39581600	39579426	39579518	6259	156224184	30,36,34	175196180	27,24,15	472	150	0.0415594	0.834993	0.623,0.664,0.632	0.673,0.722,0.792	-0.089
6260	Znrf1	Znrf1	chr19	+	39580567	39581600	39580683	39581600	39579426	39579518	6260	51,79,64	30,36,34	51,56,57	27,24,15	266	150	0.262589	1	0.489,0.553,0.515	0.516,0.568,0.682	-0.07
6261	Pigu	Pigu	chr3	-	143804632	143804787	143804632	143804668	143814791	143814889	6261	214250210	1,8,3	223184181	2,8,6	269	150	0.252317	1	0.992,0.946,0.975	0.984,0.928,0.944	0.019
6262	Pigu	Pigu	chr3	-	143804632	143804787	143804632	143804668	143828668	143828769	6262	118143108	0,1,0	108,88,90	0,0,0	269	150	1	1	1.0,0.988,1.0	1.0,1.0,1.0	-0.004
6263	Pigu	Pigu	chr3	-	143836914	143836974	143836914	143836928	143847046	143847111	6263	124173124	0,2,2	125101108	6,5,2	196	150	0.00356924	0.1834	1.0,0.985,0.979	0.941,0.939,0.976	0.036
6264	St3gal5	St3gal5	chr4	+	104191339	104192560	104191355	104192560	104187525	104187684	6264	2,9,3	102108104	1,6,6	105,78,72	166	150	0.793214	1	0.017,0.07,0.025	0.009,0.065,0.07	-0.011
6266	LOC691113	LOC691113	chr4	+	104404302	104408317	104406381	104408317	104403839	104403991	6266	351447416	6,6,10	422261380	3,4,7	2229	150	0.312212	1	0.797,0.834,0.737	0.904,0.815,0.785	-0.045
6267	Ablim1	Ablim1	chr1	-	256097904	256098051	256097904	256098045	256100372	256100420	6267	12,10,13	52,55,36	13,8,18	54,31,60	156	150	0.72846	1	0.182,0.149,0.258	0.188,0.199,0.224	-0.007
6268	LOC102549526	LOC102549526	chr4	+	104686832	104687654	104687344	104687654	104686361	104686605	6268	0,3,7	0,1,2	0,0,2	0,0,4	662	150	1	1	NA,0.405,0.442	NA,NA,0.102	0.322
6276	Gcfc2	Gcfc2	chr4	+	114504366	114504566	114504452	114504566	114502366	114502479	6276	30,31,49	5,7,6	41,58,37	7,6,7	236	150	0.804331	1	0.792,0.738,0.838	0.788,0.86,0.771	-0.017
6277	Gcfc2	Gcfc2	chr4	+	114504366	114504566	114504455	114504566	114502366	114502479	6277	30,32,49	5,4,1	43,58,37	7,2,1	239	150	0.678109	1	0.79,0.834,0.969	0.794,0.948,0.959	-0.036
6278	Gcfc2	Gcfc2	chr4	+	114504452	114504566	114504455	114504566	114502366	114502479	6278	5,8,6	5,4,1	9,6,7	7,2,1	153	150	0.756002	1	0.495,0.662,0.855	0.558,0.746,0.873	-0.055
6279	Gcfc2	Gcfc2	chr4	+	114517986	114518096	114518023	114518096	114516904	114517029	6279	33,41,28	0,2,9	32,31,22	7,2,6	187	150	0.229567	1	1.0,0.943,0.714	0.786,0.926,0.746	0.066
6280	Aup1	Aup1	chr4	+	115562878	115563059	115562940	115563059	115562643	115562759	6280	35,53,37	266413310	44,43,52	322317356	212	150	0.517065	1	0.085,0.083,0.078	0.088,0.088,0.094	-0.008
6281	Dqx1	Dqx1	chr4	+	115565886	115566214	115566012	115566214	115565222	115565515	6281	9,19,18	2,7,2	7,7,8	8,3,12	276	150	0.00258111	0.14601	0.71,0.596,0.83	0.322,0.559,0.266	0.33
6282	Dqx1	Dqx1	chr4	+	115571521	115571901	115571710	115571901	115570528	115570719	6282	12,8,21	14,15,24	8,11,19	10,10,13	339	150	0.252326	1	0.275,0.191,0.279	0.261,0.327,0.393	-0.079
6283	Arfgap3	Arfgap3	chr7	-	114441306	114441441	114441306	114441438	114444509	114444653	6283	52,80,62	14,11,11	76,54,54	12,5,17	153	150	0.917672	1	0.785,0.877,0.847	0.861,0.914,0.757	-0.008
6285	Arfgap3	Arfgap3	chr7	-	114454270	114454320	114454270	114454317	114457750	114457810	6285	45,56,80	9,13,16	43,24,51	14,17,20	153	150	0.00812995	0.319986	0.831,0.809,0.831	0.751,0.581,0.714	0.142
6289	Ccdc142	Ccdc142	chr4	+	115610007	115610174	115610027	115610174	115609865	115609952	6289	1,1,3	27,28,30	0,2,6	26,22,20	170	150	0.306657	1	0.032,0.031,0.081	0.0,0.074,0.209	-0.046
6290	Wdr4	Wdr4	chr20	-	9594627	9594845	9594627	9594784	9600747	9600891	6290	8,19,7	100111103	22,12,8	114,70,111	211	150	0.269835	1	0.054,0.108,0.046	0.121,0.109,0.049	-0.024
6291	Wdr4	Wdr4	chr20	-	9594627	9594845	9594627	9594784	9600799	9600891	6291	10,20,7	14,11,10	10,9,9	11,5,3	211	150	0.360869	1	0.337,0.564,0.332	0.393,0.561,0.681	-0.134
6292	Enox1	Enox1	chr15	+	52873896	52874034	52873899	52874034	52872643	52872787	6292	16,30,21	2,2,1	20,14,19	5,0,0	153	150	0.418346	1	0.887,0.936,0.954	0.797,1.0,1.0	-0.007
6293	Nagk	Nagk	chr4	+	116284784	116284956	116284845	116284956	116283876	116284018	6293	9,15,7	79,105,71	20,20,17	60,82,63	211	150	0.000687515	0.0613607	0.075,0.092,0.065	0.192,0.148,0.161	-0.09
6294	Nagk	Nagk	chr4	+	116285351	116285525	116285362	116285525	116284845	116284956	6294	0,0,6	0,5,4	3,2,5	2,3,3	161	150	1	1	NA,0.0,0.583	0.583,0.383,0.608	-0.233
6295	Zfp638	Zfp638	chr4	+	116427493	116427801	116427631	116427801	116426088	116426127	6295	139176141	0,2,0	177,95,143	2,0,0	288	150	1	1	1.0,0.979,1.0	0.979,1.0,1.0	0
6296	Taf9b	Taf9b	chrX	-	71289289	71291182	71289289	71291087	71292251	71292362	6296	20,28,10	6,7,9	16,17,15	6,1,4	245	150	0.201096	1	0.671,0.71,0.405	0.62,0.912,0.697	-0.148
6297	Rab11fip5	Rab11fip5	chr4	-	117876912	117878919	117876912	117878613	117883853	117884538	6297	2,11,4	1,3,7	0,0,0	3,3,2	456	150	5.62518e-07	0.000365194	0.397,0.547,0.158	0.0,0.0,0.0	0.367
6298	Clasrp	Clasrp	chr1	-	79233152	79233259	79233152	79233235	79234782	79234829	6298	64,63,45	109,121,98	48,66,40	104,107,99	174	150	0.718699	1	0.336,0.31,0.284	0.285,0.347,0.258	0.013
6299	Tprkb	Tprkb	chr4	+	118348228	118348317	118348239	118348317	118347140	118347296	6299	25,23,15	0,0,1	25,21,25	0,0,0	161	150	1	1	1.0,1.0,0.933	1.0,1.0,1.0	-0.022
6300	Tprkb	Tprkb	chr4	+	118350956	118351118	118350960	118351118	118348228	118348317	6300	65,72,53	5,9,3	46,46,43	3,1,10	154	150	0.829774	1	0.927,0.886,0.945	0.937,0.978,0.807	0.012
6301	Nfu1	Nfu1	chr4	+	119476844	119477063	119476888	119477063	119472445	119472506	6301	1,9,6	85167117	15,9,8	141131116	194	150	0.0263054	0.647953	0.009,0.04,0.038	0.076,0.05,0.051	-0.03
6304	Pcnx3	Pcnx3	chr1	-	202967139	202967282	202967139	202967261	202969124	202969260	6304	8,9,9	34,40,39	22,13,14	58,33,33	171	150	0.0434815	0.860306	0.171,0.165,0.168	0.25,0.257,0.271	-0.091
6305	Pcnx3	Pcnx3	chr1	-	202967139	202967300	202967139	202967261	202969124	202969260	6305	41,28,49	34,40,39	45,32,38	58,33,33	189	150	0.663369	1	0.489,0.357,0.499	0.381,0.435,0.478	0.017
6306	Pcnx3	Pcnx3	chr1	-	202967139	202967300	202967139	202967282	202969124	202969260	6306	36,26,43	3,7,3	33,24,29	10,5,5	168	150	0.102864	1	0.915,0.768,0.928	0.747,0.811,0.838	0.072
6307	Pcnx3	Pcnx3	chr1	-	202967139	202967282	202967139	202967261	202969154	202969260	6307	5,2,6	8,4,11	16,10,9	12,2,1	171	150	0.00109111	0.0843988	0.354,0.305,0.324	0.539,0.814,0.888	-0.419
6308	Pcnx3	Pcnx3	chr1	-	202967139	202967300	202967139	202967261	202969154	202969260	6308	19,16,16	8,4,11	20,13,21	12,2,1	189	150	0.162321	1	0.653,0.76,0.536	0.569,0.838,0.943	-0.134
6309	Pcnx3	Pcnx3	chr1	-	202967139	202967300	202967139	202967282	202969154	202969260	6309	14,14,10	0,0,0	8,5,12	4,2,0	168	150	0.00190094	0.12125	1.0,1.0,1.0	0.641,0.691,1.0	0.223
6310	Pcnx3	Pcnx3	chr1	-	202970169	202970348	202970169	202970345	202970428	202970552	6310	45,75,57	49,52,27	54,36,38	33,30,29	153	150	0.96437	1	0.474,0.586,0.674	0.616,0.541,0.562	0.005
6312	B3gat3	B3gat3	chr1	+	205822768	205823059	205822913	205823059	205818725	205818900	6312	8251016869	0,5,0	918859731	0,0,0	295	150	1	1	1.0,0.99,1.0	1.0,1.0,1.0	-0.003
6313	B3gat3	B3gat3	chr1	+	205822768	205823059	205822913	205823059	205822225	205822410	6313	830998878	9,3,2	918863725	3,6,7	295	150	0.778578	1	0.979,0.994,0.996	0.994,0.987,0.981	0.002
6314	B3gat3	B3gat3	chr1	+	205822768	205823059	205822913	205823059	205822225	205822586	6314	124315651393	15,28,13	147713701204	12,20,14	295	150	0.468797	1	0.977,0.966,0.982	0.984,0.972,0.978	-0.003
6315	Sepsecs	Sepsecs	chr14	+	58339419	58341745	58339517	58341745	58336366	58336457	6315	67,83,76	5,3,3	73,75,73	4,3,2	248	150	0.642166	1	0.89,0.944,0.939	0.917,0.938,0.957	-0.013
6316	RGD1560289	RGD1560289	chr4	+	124434195	124434336	124434198	124434336	124432497	124433159	6316	2,2,0	2,1,0	1,2,1	1,0,0	153	150	1	1	0.495,0.662,NA	0.495,1.0,1.0	-0.253
6317	RGD1560289	RGD1560289	chr4	+	124437096	124437366	124437259	124437366	124436057	124436190	6317	0,1,2	5,2,3	2,0,3	0,0,0	313	150	1	1	0.0,0.193,0.242	1.0,NA,1.0	-0.855
6318	Rbsn	Rbsn	chr4	-	124698427	124698589	124698427	124698583	124698688	124698734	6318	37,36,12	4,2,1	37,21,31	3,0,0	156	150	0.041165	0.830557	0.899,0.945,0.92	0.922,1.0,1.0	-0.053
6323	Ndufs2	Ndufs2	chr13	-	83666844	83667110	83666844	83666957	83670978	83671153	6323	23,27,29	3,0,1	41,29,29	0,5,3	303	150	0.124114	1	0.791,1.0,0.935	1.0,0.742,0.827	0.052
6327	Phrf1	Phrf1	chr1	+	196337673	196337796	196337676	196337796	196336516	196336632	6327	169197192	28,42,28	200118138	30,26,28	153	150	0.785477	1	0.855,0.821,0.871	0.867,0.816,0.829	0.012
6328	Phrf1	Phrf1	chr1	+	196365080	196365280	196365125	196365280	196362197	196364873	6328	18,55,20	159243155	40,22,23	195196175	195	150	0.612839	1	0.08,0.148,0.09	0.136,0.079,0.092	0.004
6329	Phrf1	Phrf1	chr1	+	196365378	196365708	196365453	196365708	196362197	196364873	6329	93117131	2,9,2	102,89,92	2,5,2	225	150	0.659992	1	0.969,0.897,0.978	0.971,0.922,0.968	-0.006
6330	Phrf1	Phrf1	chr1	+	196365378	196365708	196365453	196365708	196365080	196365280	6330	248370299	21,27,14	285245260	34,33,24	225	150	0.00426938	0.206929	0.887,0.901,0.934	0.848,0.832,0.878	0.055
6331	Tmf1	Tmf1	chr4	-	129765775	129765903	129765775	129765877	129768085	129768178	6331	5,5,6	187212185	4,3,2	168151158	176	150	0.260255	1	0.022,0.02,0.027	0.02,0.017,0.011	0.007
6332	Arl6ip5	Arl6ip5	chr4	+	129814776	129815650	129815309	129815650	129811220	129811278	6332	29,50,35	0,0,3	41,31,40	0,1,0	683	150	0.578174	1	1.0,1.0,0.719	1.0,0.872,1.0	-0.051
6333	Rpl7l1	Rpl7l1	chr9	+	14202528	14202748	14202533	14202748	14202282	14202392	6333	7661017860	34,45,36	888731860	26,22,32	155	150	0.071049	1	0.956,0.956,0.959	0.971,0.97,0.963	-0.011
6334	Foxp1	Foxp1	chr4	-	131581193	131581273	131581193	131581270	131581380	131581582	6334	54,58,76	25,22,23	47,45,53	39,24,16	153	150	0.187401	1	0.679,0.721,0.764	0.542,0.648,0.765	0.07
6335	Foxp1	Foxp1	chr4	-	131644859	131645019	131644859	131645016	131650373	131650460	6335	58,69,76	19,18,22	47,45,44	29,5,21	153	150	0.490601	1	0.75,0.79,0.772	0.614,0.898,0.673	0.042
6336	Foxp1	Foxp1	chr4	-	131650373	131650463	131650373	131650460	131651518	131651656	6336	53,74,51	9,16,12	56,25,50	8,7,7	153	150	0.415871	1	0.852,0.819,0.806	0.873,0.778,0.875	-0.016
6337	Foxp1	Foxp1	chr4	-	131644859	131645019	131644859	131645016	131709887	131710085	6337	0,0,0	0,1,0	1,0,1	0,0,0	153	150	1	1	NA,0.0,NA	1.0,NA,1.0	-1
6338	Eme2	Eme2	chr10	-	13913514	13913666	13913514	13913663	13913799	13913915	6338	43,33,29	0,4,3	19,26,26	4,1,7	153	150	0.0517952	0.962618	1.0,0.89,0.905	0.823,0.962,0.785	0.075
6339	Eme2	Eme2	chr10	-	13913514	13913704	13913514	13913663	13913799	13913915	6339	58,54,52	0,4,3	43,31,53	4,1,7	191	150	0.0835441	1	1.0,0.914,0.932	0.894,0.961,0.856	0.045
6340	Eme2	Eme2	chr10	-	13913514	13913704	13913514	13913666	13913799	13913915	6340	58,52,52	43,31,29	43,31,51	19,26,24	188	150	0.569111	1	0.518,0.572,0.589	0.644,0.488,0.629	-0.027
6345	Thy1	Thy1	chr8	+	44392734	44393090	44392754	44393090	44392027	44392088	6345	1,3,0	243325261	5,0,0	220213226	170	150	1	1	0.004,0.008,0.0	0.02,0.0,0.0	-0.003
6346	Ogg1	Ogg1	chr4	+	146480121	146480289	146480138	146480289	146478831	146479013	6346	0,7,1	47,72,55	2,0,3	63,72,31	167	150	0.386093	1	0.0,0.08,0.016	0.028,0.0,0.08	-0.004
6347	Ttll3	Ttll3	chr4	+	146537932	146538211	146538042	146538211	146536510	146536605	6347	4,2,0	2,0,0	0,1,0	0,2,0	260	150	1	1	0.536,1.0,NA	NA,0.224,NA	0.544
6352	Il17rc	Il17rc	chr4	+	146627024	146627206	146627040	146627206	146626900	146626955	6352	73,76,66	5,11,6	58,60,58	11,15,6	166	150	0.0551299	1	0.93,0.862,0.909	0.827,0.783,0.897	0.065
6353	Il17rc	Il17rc	chr4	+	146628151	146628313	146628267	146628313	146627291	146627342	6353	11,16,14	55,69,50	12,5,8	66,66,71	266	150	0.0172933	0.507532	0.101,0.116,0.136	0.093,0.041,0.06	0.053
6354	Il17rc	Il17rc	chr4	+	146628882	146628975	146628915	146628975	146628464	146628586	6354	14,18,8	48,74,57	12,18,7	81,60,71	183	150	0.370672	1	0.193,0.166,0.103	0.108,0.197,0.075	0.027
6361	Ift122	Ift122	chr4	+	148967043	148967141	148967046	148967141	148965792	148965933	6361	0,4,2	20,17,14	2,0,0	14,22,16	153	150	0.0293668	0.689328	0.0,0.187,0.123	0.123,0.0,0.0	0.062
6362	Washc2c	Washc2c	chr4	+	149285235	149285297	149285238	149285297	149283876	149283970	6362	103135122	10,3,7	176123126	12,6,8	153	150	0.695064	1	0.91,0.978,0.945	0.935,0.953,0.939	0.002
6363	Abca7	Abca7	chr7	-	9710218	9710403	9710218	9710291	9711216	9711441	6363	6,9,2	20,9,9	7,3,3	14,4,6	262	150	0.741798	1	0.147,0.364,0.113	0.223,0.3,0.223	-0.041
6364	Zfp637	Zfp637	chr4	+	151009102	151010079	151009144	151010079	151007430	151007570	6364	12,10,24	76,94,88	12,14,13	107,91,74	192	150	0.406693	1	0.11,0.077,0.176	0.081,0.107,0.121	0.018
6365	Cabin1	Cabin1	chr20	+	12948118	12948224	12948132	12948224	12946160	12946312	6365	4,4,3	78,80,77	4,2,2	59,60,71	164	150	0.693172	1	0.045,0.044,0.034	0.058,0.03,0.025	0.003
6366	Bms1	Bms1	chr4	-	151572542	151572616	151572542	151572613	151574528	151574610	6366	176224216	4,3,3	205139239	0,2,7	153	150	0.89305	1	0.977,0.987,0.986	1.0,0.986,0.971	-0.002
6367	Zfp248	Zfp248	chr4	-	151611454	151611608	151611454	151611544	151611759	151611886	6367	1,0,1	9,10,11	0,0,0	2,3,13	214	150	1	1	0.072,0.0,0.06	0.0,0.0,0.0	0.044
6368	Rad52	Rad52	chr4	+	153123577	153123729	153123580	153123729	153123232	153123435	6368	25,44,38	4,7,8	25,33,35	6,3,6	153	150	0.734756	1	0.86,0.86,0.823	0.803,0.915,0.851	-0.009
6369	Rad52	Rad52	chr4	+	153124729	153124810	153124732	153124810	153123577	153123729	6369	24,25,19	2,0,1	19,22,17	0,1,1	153	150	1	1	0.922,1.0,0.949	1.0,0.956,0.943	-0.009
6370	Hdhd5	Hdhd5	chr4	-	153718499	153719976	153718499	153719930	153720135	153720324	6370	48,60,63	6,5,5	65,41,61	10,10,4	196	150	0.214992	1	0.86,0.902,0.906	0.833,0.758,0.921	0.052
6371	Cecr2	Cecr2	chr4	+	153988876	153990302	153988879	153990302	153985676	153986520	6371	0,2,5	0,0,0	3,1,4	0,0,2	153	150	1	1	NA,1.0,1.0	1.0,1.0,0.662	0.113
6372	Baiap2l2	Baiap2l2	chr7	-	110825319	110825524	110825319	110825503	110825771	110825894	6372	5,3,7	0,0,0	3,3,9	0,1,0	171	150	1	1	1.0,1.0,1.0	1.0,0.725,1.0	0.092
6374	Mical3	Mical3	chr4	-	154191946	154192185	154191946	154192182	154200139	154200335	6374	13,13,10	7,7,8	5,13,12	6,2,0	153	150	0.0741741	1	0.645,0.645,0.551	0.45,0.864,1.0	-0.158
6375	Pex26	Pex26	chr4	+	154424382	154426954	154424385	154426954	154421370	154421517	6375	7,14,3	0,0,2	15,11,12	3,3,2	153	150	0.0107455	0.38091	1.0,1.0,0.595	0.831,0.782,0.855	0.042
6376	Mettl4	Mettl4	chr9	+	111442631	111443397	111443151	111443397	111440983	111441271	6376	31,16,31	2,2,2	27,15,33	4,0,4	670	150	0.737534	1	0.776,0.642,0.776	0.602,1.0,0.649	-0.019
6381	LOC102555554	LOC102555554	chr6	+	106546039	106547088	106546526	106547088	106542310	106542396	6381	9,13,14	7,6,2	3,10,4	7,0,8	637	150	0.608204	1	0.232,0.338,0.622	0.092,1.0,0.105	-0.002
6382	LOC102555554	LOC102555554	chr6	+	106546039	106547088	106546776	106547088	106542310	106542396	6382	15,24,17	0,2,2	7,10,4	1,0,1	887	150	0.0699546	1	1.0,0.67,0.59	0.542,1.0,0.403	0.105
6383	LOC102555554	LOC102555554	chr6	+	106546526	106547088	106546776	106547088	106542310	106542396	6383	13,17,5	0,2,2	11,0,8	1,0,1	400	150	1	1	1.0,0.761,0.484	0.805,NA,0.75	-0.029
6391	C2cd5	C2cd5	chr4	-	175990652	175990793	175990652	175990790	175993140	175993305	6391	15,39,23	0,2,4	22,34,13	0,2,2	153	150	0.46931	1	1.0,0.95,0.849	1.0,0.943,0.864	-0.003
6393	C2cd5	C2cd5	chr4	-	176037187	176037371	176037187	176037359	176044921	176045008	6393	0,0,4	43,27,17	0,0,2	42,6,20	162	150	0.708946	1	0.0,0.0,0.179	0.0,0.0,0.085	0.031
6396	Med21	Med21	chr4	+	179576514	179577574	179577108	179577574	179571459	179571557	6396	0,4,2	0,2,0	1,0,0	0,0,0	744	150	1	1	NA,0.287,1.0	1.0,NA,NA	-0.357
6398	Parp11	Parp11	chr4	+	160330209	160330368	160330295	160330368	160326791	160326867	6398	2,3,6	7,6,23	3,3,0	15,7,14	236	150	0.173	1	0.154,0.241,0.142	0.113,0.214,0.0	0.07
6409	Sfswap	Sfswap	chr12	-	27111153	27111363	27111153	27111327	27119893	27120019	6409	2,17,3	76,135,92	5,9,14	105,81,90	186	150	0.240673	1	0.021,0.092,0.026	0.037,0.082,0.111	-0.03
6411	Scn1a	Scn1a	chr3	-	50998451	50998736	50998451	50998733	51000579	51000786	6411	6,10,2	1,0,4	6,3,1	3,1,0	153	150	0.940522	1	0.855,1.0,0.329	0.662,0.746,1.0	-0.075
6415	Dennd2a	Dennd2a	chr4	-	68266440	68266641	68266440	68266638	68276482	68276604	6415	43,85,80	6,8,5	63,34,48	3,9,4	153	150	0.765023	1	0.875,0.912,0.94	0.954,0.787,0.922	0.021
6417	Kank2	Kank2	chr8	-	20324783	20324933	20324783	20324912	20336863	20338084	6417	176295218	1,4,4	233153160	5,2,1	171	150	0.935083	1	0.994,0.985,0.98	0.976,0.985,0.993	0.002
6418	Rhbdd3	Rhbdd3	chr14	+	79999346	79999513	79999350	79999513	79998258	79998642	6418	0,3,2	35,38,36	2,1,2	51,56,33	154	150	0.792435	1	0.0,0.071,0.051	0.037,0.017,0.056	0.004
6419	Fam76b	Fam76b	chr8	+	10698253	10698323	10698275	10698323	10695037	10695237	6419	7,4,2	82,90,82	3,2,5	88,59,88	172	150	0.605648	1	0.069,0.037,0.021	0.029,0.029,0.047	0.007
6420	Fam76b	Fam76b	chr8	+	10699219	10699355	10699222	10699355	10698475	10698556	6420	33,48,56	11,7,10	52,41,47	7,5,4	153	150	0.0691987	1	0.746,0.871,0.846	0.879,0.889,0.92	-0.075
6421	Fam76b	Fam76b	chr8	+	10703640	10708497	10706003	10708497	10702097	10702199	6421	376381328	46,44,56	353265358	67,43,48	2513	150	0.226459	1	0.328,0.341,0.259	0.239,0.269,0.308	0.037
6422	Fam76b	Fam76b	chr8	+	10703640	10708497	10706644	10708497	10702097	10702199	6422	692663603	0,1,1	683522586	0,0,0	3154	150	1	1	1.0,0.969,0.966	1.0,1.0,1.0	-0.022
6423	Fam76b	Fam76b	chr8	+	10706003	10708497	10706644	10708497	10702097	10702199	6423	362326331	0,1,1	397300276	0,0,0	791	150	1	1	1.0,0.984,0.984	1.0,1.0,1.0	-0.011
6424	Soga1	Soga1	chr3	-	145701803	145703100	145701803	145702979	145703690	145703753	6424	4,2,5	61,57,66	0,0,2	76,23,39	271	150	0.0388068	0.807148	0.035,0.019,0.04	0.0,0.0,0.028	0.022
6425	Cd2ap	Cd2ap	chr9	+	18155960	18156052	18155989	18156052	18154662	18154699	6425	1,1,11	102124117	3,0,1	139,71,112	179	150	0.0308728	0.710386	0.008,0.007,0.073	0.018,0.0,0.007	0.021
6426	Fam234b	Fam234b	chr4	+	168062823	168062952	168062853	168062952	168060275	168060674	6426	12,17,10	31,31,17	8,9,14	21,18,17	180	150	0.788982	1	0.244,0.314,0.329	0.241,0.294,0.407	-0.018
6429	Chd8	Chd8	chr15	-	24920785	24920966	24920785	24920942	24921046	24921246	6429	38,47,42	63,79,60	32,26,32	89,31,64	174	150	0.353019	1	0.342,0.339,0.376	0.237,0.42,0.301	0.033
6430	Eif2d	Eif2d	chr13	+	42622130	42622355	42622140	42622355	42620126	42620234	6430	0,7,4	100147157	5,2,2	122124125	160	150	0.736744	1	0.0,0.043,0.023	0.037,0.015,0.015	0
6431	Sp1	Sp1	chr7	+	133543316	133544829	133543460	133544829	133542877	133543035	6431	181122132	11,6,3	184,95,120	11,2,13	294	150	0.261756	1	0.894,0.912,0.957	0.895,0.96,0.825	0.028
6433	Recql	Recql	chr4	-	175308336	175308660	175308336	175308563	175309017	175309072	6433	117156149	0,4,1	84150152	2,5,3	247	150	0.0781779	1	1.0,0.959,0.989	0.962,0.948,0.969	0.023
6434	Recql	Recql	chr4	-	175308336	175308663	175308336	175308563	175309017	175309072	6434	113162150	0,4,1	87162161	2,5,3	250	150	0.0928136	1	1.0,0.96,0.989	0.963,0.951,0.97	0.022
6435	Recql	Recql	chr4	-	175308336	175308663	175308336	175308660	175309017	175309072	6435	5,12,7	9,6,6	5,20,11	2,8,2	153	150	0.0322841	0.72678	0.353,0.662,0.534	0.71,0.71,0.844	-0.238
6436	Ttc13	Ttc13	chr19	-	52643543	52643653	52643543	52643650	52646395	52646480	6436	56,103,66	13,12,13	86,65,91	16,3,7	153	150	0.0909101	1	0.809,0.894,0.833	0.841,0.955,0.927	-0.062
6443	Arntl2	Arntl2	chr4	+	179729958	179730105	179730037	179730105	179727801	179727916	6443	24,10,18	0,1,0	19,13,27	0,0,6	229	150	0.0146259	0.457903	1.0,0.868,1.0	1.0,1.0,0.747	0.04
6444	Arntl2	Arntl2	chr4	+	179729958	179730105	179730037	179730105	179727801	179727940	6444	10,6,7	0,0,0	10,2,12	0,0,2	229	150	1	1	1.0,1.0,1.0	1.0,1.0,0.797	0.068
6447	Tsc1	Tsc1	chr3	+	12007248	12007415	12007263	12007415	12006491	12006535	6447	33,28,23	7,6,3	32,27,22	0,3,7	165	150	0.26941	1	0.811,0.809,0.875	1.0,0.891,0.741	-0.046
6448	Cep83	Cep83	chr7	+	29388938	29389570	29388942	29389570	29387981	29388171	6448	77,73,48	9,9,15	48,69,59	10,3,3	154	150	0.0519409	0.96495	0.893,0.888,0.757	0.824,0.957,0.95	-0.064
6451	LOC691135	LOC691135	chr1	+	66641230	66641357	66641272	66641357	66638879	66638918	6451	12,14,19	3,2,0	11,6,9	2,0,0	192	150	0.0687136	1	0.758,0.845,1.0	0.811,1.0,1.0	-0.069
6452	Resf1	Resf1	chr4	+	182352540	182358445	182358361	182358445	182336325	182336383	6452	191722622046	0,0,3	202115162060	1,0,3	5971	150	0.488277	1	1.0,1.0,0.945	0.981,1.0,0.945	0.006
6453	Resf1	Resf1	chr4	+	182357241	182358445	182358361	182358445	182352540	182356482	6453	112121136	1,3,1	87103104	4,0,3	1270	150	0.355917	1	0.93,0.827,0.941	0.72,1.0,0.804	0.058
6454	Resf1	Resf1	chr4	+	182357241	182358445	182358361	182358445	182352540	182356881	6454	112123145	35,62,53	94107105	51,28,46	1270	150	0.863552	1	0.274,0.19,0.244	0.179,0.311,0.212	0.002
6455	Dnaaf3	Dnaaf3	chr1	+	69294769	69294990	69294832	69294990	69292818	69292912	6455	0,0,0	5,5,3	0,0,1	6,4,3	213	150	1	1	0.0,0.0,0.0	0.0,0.0,0.19	-0.063
6457	Jph1	Jph1	chr5	+	2120588	2122924	2120915	2122924	2120391	2120487	6457	27,16,14	0,1,1	29,20,27	1,0,0	477	150	1	1	1.0,0.834,0.815	0.901,1.0,1.0	-0.084
6458	Jph1	Jph1	chr5	+	2120588	2122924	2120918	2122924	2120391	2120487	6458	27,16,14	8,0,2	29,20,27	4,6,5	480	150	0.454091	1	0.513,1.0,0.686	0.694,0.51,0.628	0.122
6459	Jph1	Jph1	chr5	+	2120588	2122924	2122372	2122924	2120391	2120487	6459	154193163	0,5,9	184165172	2,4,7	1934	150	0.895173	1	1.0,0.75,0.584	0.877,0.762,0.656	0.013
6460	Jph1	Jph1	chr5	+	2120643	2122924	2120915	2122924	2120391	2120487	6460	22,12,5	0,1,1	21,12,24	1,0,0	422	150	1	1	1.0,0.81,0.64	0.882,1.0,1.0	-0.144
6461	Jph1	Jph1	chr5	+	2120643	2122924	2120918	2122924	2120391	2120487	6461	22,12,5	8,0,2	21,12,24	4,6,5	425	150	0.591054	1	0.493,1.0,0.469	0.649,0.414,0.629	0.09
6462	Jph1	Jph1	chr5	+	2120643	2122924	2122372	2122924	2120391	2120487	6462	149189154	0,5,9	176157169	2,4,7	1879	150	0.895944	1	1.0,0.751,0.577	0.875,0.758,0.658	0.012
6463	Jph1	Jph1	chr5	+	2120915	2122924	2120918	2122924	2120391	2120487	6463	0,1,1	8,0,2	1,0,0	4,6,5	153	150	1	1	0.0,1.0,0.329	0.197,0.0,0.0	0.377
6464	Jph1	Jph1	chr5	+	2120915	2122924	2122372	2122924	2120391	2120487	6464	127178150	0,5,9	156145145	2,4,7	1607	150	0.862959	1	1.0,0.769,0.609	0.879,0.772,0.659	0.023
6465	Jph1	Jph1	chr5	+	2120918	2122924	2122372	2122924	2120391	2120487	6465	135177151	0,5,9	159151150	2,4,7	1604	150	0.880163	1	1.0,0.768,0.611	0.881,0.779,0.667	0.017
6466	Dixdc1	Dixdc1	chr8	-	51025515	51025683	51025515	51025677	51026872	51026944	6466	1,3,1	0,1,0	1,2,0	0,0,0	156	150	1	1	1.0,0.743,1.0	1.0,1.0,NA	-0.086
6467	Dixdc1	Dixdc1	chr8	-	51049275	51049401	51049275	51049398	51053839	51053969	6467	14,6,1	0,0,2	12,6,5	0,2,0	153	150	0.585858	1	1.0,1.0,0.329	1.0,0.746,1.0	-0.139
6468	Dixdc1	Dixdc1	chr8	-	51049275	51049437	51049275	51049398	51053839	51053969	6468	1,0,0	0,0,2	0,0,0	0,2,0	189	150	1	1	1.0,NA,0.0	NA,0.0,NA	0.5
6469	Dixdc1	Dixdc1	chr8	-	51049275	51049437	51049275	51049401	51053839	51053969	6469	1,0,0	14,6,1	0,0,0	12,6,5	186	150	1	1	0.054,0.0,0.0	0.0,0.0,0.0	0.018
6470	Smarca4	Smarca4	chr8	+	20243005	20243268	20243014	20243268	20235981	20236200	6470	83,134,86	104125128	115,93,100	97,89,117	159	150	0.211166	1	0.43,0.503,0.388	0.528,0.496,0.446	-0.05
6471	Smarca4	Smarca4	chr8	+	20255634	20255743	20255637	20255743	20243005	20243268	6471	126182137	50,73,58	174120154	58,50,44	153	150	0.236321	1	0.712,0.71,0.698	0.746,0.702,0.774	-0.034
6472	Tmprss5	Tmprss5	chr8	+	49448170	49451198	49451062	49451198	49447924	49448027	6472	48,37,41	0,0,1	26,18,40	2,3,1	3042	150	7.52846e-06	0.00243342	1.0,1.0,0.669	0.391,0.228,0.664	0.462
6473	Mms19	Mms19	chr1	-	240762407	240762545	240762407	240762534	240762710	240762779	6473	14,19,7	122157116	15,24,7	147118136	161	150	0.589455	1	0.097,0.101,0.053	0.087,0.159,0.046	-0.014
6474	Mms19	Mms19	chr1	-	240762407	240762545	240762407	240762534	240763036	240763139	6474	4,7,4	1,0,3	2,8,1	2,0,0	161	150	0.62894	1	0.788,1.0,0.554	0.482,1.0,1.0	-0.047
6475	Mms19	Mms19	chr1	-	240767046	240767147	240767046	240767144	240767544	240767626	6475	118162131	9,5,13	147,97,121	13,8,20	153	150	0.0405008	0.823758	0.928,0.969,0.908	0.917,0.922,0.856	0.037
6476	Mms19	Mms19	chr1	-	240768709	240768887	240768709	240768864	240769113	240769252	6476	7,16,4	103166127	6,12,5	181154124	173	150	0.3295	1	0.056,0.077,0.027	0.028,0.063,0.034	0.012
6480	Tmem68	Tmem68	chr5	-	16494275	16495769	16494275	16495589	16496783	16496923	6480	15,8,15	61,82,87	11,9,5	79,51,101	330	150	0.120178	1	0.101,0.042,0.073	0.06,0.074,0.022	0.02
6481	Tmem68	Tmem68	chr5	-	16505781	16505908	16505781	16505905	16507112	16507277	6481	0,4,0	0,1,1	2,2,2	0,2,0	153	150	1	1	NA,0.797,0.0	1.0,0.495,1.0	-0.433
6482	Tgs1	Tgs1	chr5	+	16543296	16543455	16543299	16543455	16540657	16540958	6482	29,36,37	6,21,15	48,37,22	7,9,7	153	150	0.0556101	1	0.826,0.627,0.707	0.871,0.801,0.755	-0.089
6483	Celf4	Celf4	chr18	-	16795770	16795996	16795770	16795942	16796216	16796295	6483	29,28,29	7,3,13	32,32,17	9,12,6	204	150	0.467865	1	0.753,0.873,0.621	0.723,0.662,0.676	0.062
6484	Celf4	Celf4	chr18	-	16795770	16795996	16795770	16795942	16799856	16799940	6484	29,26,27	8,12,13	30,31,16	14,14,5	204	150	0.861895	1	0.727,0.614,0.604	0.612,0.62,0.702	0.004
6485	Celf4	Celf4	chr18	-	16812111	16812259	16812111	16812256	16813259	16813403	6485	13,19,22	15,21,4	26,20,15	11,16,8	153	150	0.71566	1	0.459,0.47,0.844	0.699,0.551,0.648	-0.042
6488	Plag1	Plag1	chr5	-	16913142	16916550	16913142	16913242	16920713	16920818	6488	34,55,28	9,8,10	44,22,35	7,2,7	3458	150	0.326583	1	0.141,0.23,0.108	0.214,0.323,0.178	-0.079
6489	Zdhhc17	Zdhhc17	chr7	-	46394646	46394809	46394646	46394768	46395410	46395475	6489	48,36,31	1,0,7	50,27,33	4,0,3	191	150	0.859932	1	0.974,1.0,0.777	0.908,1.0,0.896	-0.018
6490	Chchd7	Chchd7	chr5	+	16960852	16960995	16960896	16960995	16959487	16959557	6490	11,13,20	189278266	14,13,11	257240208	194	150	0.646658	1	0.043,0.035,0.055	0.04,0.04,0.039	0.005
6491	Akap7	Akap7	chr1	+	20215766	20217799	20216591	20217799	20163937	20164085	6491	19,20,8	5,2,2	15,12,6	7,6,0	975	150	0.667215	1	0.369,0.606,0.381	0.248,0.235,1.0	-0.042
6492	Adarb1	Adarb1	chr20	+	11315043	11316025	11315090	11316025	11311648	11311723	6492	2,2,0	9,21,17	0,0,0	14,6,17	197	150	0.753397	1	0.145,0.068,0.0	0.0,0.0,0.0	0.071
6493	LOC102551372	LOC102551372	chr5	+	21751386	21754319	21751548	21754319	21749063	21750698	6493	11,8,10	0,0,2	6,9,13	0,0,0	312	150	1	1	1.0,1.0,0.706	1.0,1.0,1.0	-0.098
6494	LOC102551372	LOC102551372	chr5	+	21751386	21754319	21754186	21754319	21749063	21750698	6494	125117100	0,0,0	69,57,79	0,0,2	2950	150	1	1	1.0,1.0,1.0	1.0,1.0,0.668	0.111
6495	LOC102551372	LOC102551372	chr5	+	21751548	21754319	21754186	21754319	21749063	21750698	6495	116,111,94	0,0,0	64,50,68	0,0,2	2788	150	1	1	1.0,1.0,1.0	1.0,1.0,0.647	0.118
6496	LOC102551372	LOC102551372	chr5	+	21752082	21754319	21754186	21754319	21749063	21751569	6496	91,95,88	3,1,3	58,37,60	0,1,3	2254	150	0.629533	1	0.669,0.863,0.661	1.0,0.711,0.571	-0.03
6497	LOC102551372	LOC102551372	chr5	+	21752082	21754319	21754186	21754319	21749063	21751607	6497	91,95,91	7,2,4	58,37,60	4,3,2	2254	150	0.654355	1	0.464,0.76,0.602	0.491,0.451,0.666	0.073
6498	LOC102551372	LOC102551372	chr5	+	21754534	21754640	21754571	21754640	21749063	21754319	6498	8,5,1	13,9,5	7,5,6	10,6,6	187	150	0.27196	1	0.33,0.308,0.138	0.36,0.401,0.445	-0.143
6499	LOC102551372	LOC102551372	chr5	+	21754755	21754908	21754787	21754908	21754534	21754640	6499	6,11,2	2,6,3	4,6,3	13,0,2	182	150	0.955136	1	0.712,0.602,0.355	0.202,1.0,0.553	-0.029
6502	LOC102551372	LOC102551372	chr5	+	21758706	21759653	21759100	21759653	21755481	21755631	6502	30,29,25	0,2,0	23,26,21	1,0,0	544	150	1	1	1.0,0.8,1.0	0.864,1.0,1.0	-0.021
6503	LOC102551372	LOC102551372	chr5	+	21758706	21759653	21759241	21759653	21755481	21755631	6503	34,33,28	0,4,0	25,26,23	0,0,0	685	150	0.329351	1	1.0,0.644,1.0	1.0,1.0,1.0	-0.119
6504	LOC102551372	LOC102551372	chr5	+	21758706	21759653	21759463	21759653	21755481	21755631	6504	48,44,44	0,0,0	38,36,25	1,0,1	907	150	1	1	1.0,1.0,1.0	0.863,1.0,0.805	0.111
6505	LOC102551372	LOC102551372	chr5	+	21759100	21759653	21759241	21759653	21755481	21755631	6505	4,6,3	0,4,0	3,0,2	0,0,0	291	150	1	1	1.0,0.436,1.0	1.0,NA,1.0	-0.188
6506	LOC102551372	LOC102551372	chr5	+	21759100	21759653	21759463	21759653	21755481	21755631	6506	18,17,19	0,0,0	16,10,4	1,0,1	513	150	1	1	1.0,1.0,1.0	0.824,1.0,0.539	0.212
6507	LOC102551372	LOC102551372	chr5	+	21759241	21759653	21759463	21759653	21755481	21755631	6507	14,15,16	0,0,0	13,10,2	1,0,1	372	150	1	1	1.0,1.0,1.0	0.84,1.0,0.446	0.238
6508	Chd7	Chd7	chr5	+	21983596	21983757	21983599	21983757	21981408	21982077	6508	2,3,9	44,57,77	0,2,3	60,55,50	153	150	0.0209351	0.566134	0.043,0.049,0.103	0.0,0.034,0.056	0.035
6509	Cenpi	Cenpi	chrX	+	97516379	97516666	97516540	97516666	97515919	97516115	6509	54,51,31	28,30,25	47,27,44	41,21,42	311	150	0.0964852	1	0.482,0.451,0.374	0.356,0.383,0.336	0.077
6510	Ccne2	Ccne2	chr5	+	24287174	24287274	24287177	24287274	24287037	24287077	6510	61,63,49	11,5,12	67,57,73	13,7,5	153	150	0.434872	1	0.845,0.925,0.8	0.835,0.889,0.935	-0.03
6512	Hapln2	Hapln2	chr2	-	173493120	173493262	173493120	173493229	173496097	173496153	6512	0,0,0	3,0,4	0,2,0	0,0,2	183	150	1	1	0.0,NA,0.0	NA,1.0,0.0	-0.5
6515	Synj1	Synj1	chr11	-	30232419	30232585	30232419	30232576	30234812	30234965	6515	41,26,26	3,1,0	59,26,36	1,1,4	159	150	0.587808	1	0.928,0.961,1.0	0.982,0.961,0.895	0.017
6516	Tmem67	Tmem67	chr5	-	25577511	25577651	25577511	25577611	25580118	25580212	6516	0,0,5	13,12,11	2,0,2	16,13,15	190	150	0.587764	1	0.0,0.0,0.264	0.09,0.0,0.095	0.026
6517	Triqk	Triqk	chr5	+	26437475	26437557	26437478	26437557	26402830	26402986	6517	1,0,0	0,0,0	0,1,1	0,0,2	153	150	1	1	1.0,NA,NA	NA,1.0,0.329	0.336
6519	Fbxl4	Fbxl4	chr5	+	35968344	35968941	35968359	35968941	35967517	35967627	6519	0,2,0	8,20,9	1,2,0	22,35,30	165	150	0.38107	1	0.0,0.083,0.0	0.04,0.049,0.0	-0.002
6520	Fbxl4	Fbxl4	chr5	+	35986490	35986735	35986527	35986735	35978716	35979062	6520	29,27,21	4,0,0	21,35,25	2,2,0	187	150	0.62762	1	0.853,1.0,1.0	0.894,0.933,1.0	0.009
6521	Klhl32	Klhl32	chr5	-	38385306	38385522	38385306	38385487	38415986	38416085	6521	0,0,1	2,0,0	2,1,0	0,1,0	185	150	1	1	0.0,NA,1.0	1.0,0.448,NA	-0.224
6522	Orc2	Orc2	chr9	-	60032416	60032465	60032416	60032459	60037998	60038300	6522	67,71,47	2,5,6	60,51,40	8,9,8	156	150	0.0114327	0.396157	0.97,0.932,0.883	0.878,0.845,0.828	0.078
6523	Mrto4	Mrto4	chr5	-	151605277	151605441	151605277	151605381	151606050	151606109	6523	24,40,39	416478441	28,37,36	414426476	210	150	0.97594	1	0.04,0.056,0.059	0.046,0.058,0.051	0
6524	Mrto4	Mrto4	chr5	-	151605277	151605508	151605277	151605381	151606050	151606109	6524	30,27,24	416478441	14,28,21	414426476	277	150	0.203788	1	0.038,0.03,0.029	0.018,0.034,0.023	0.007
6525	Mrto4	Mrto4	chr5	-	151605277	151605508	151605277	151605441	151606050	151606109	6525	15,12,9	9,25,24	1,15,7	15,24,22	217	150	0.138919	1	0.535,0.249,0.206	0.044,0.302,0.18	0.155
6531	Orc3	Orc3	chr5	-	49135469	49135549	49135469	49135546	49137325	49137459	6531	18,23,17	43,38,20	22,12,14	24,24,29	153	150	0.8604	1	0.291,0.372,0.455	0.473,0.329,0.321	-0.002
6532	Rars2	Rars2	chr5	+	49215353	49215430	49215357	49215430	49213310	49213371	6532	21,42,24	0,0,0	24,25,29	0,1,3	154	150	0.53713	1	1.0,1.0,1.0	1.0,0.961,0.904	0.045
6533	Nfx1	Nfx1	chr5	+	56159048	56159862	56159757	56159862	56158829	56158975	6533	24,42,40	27,80,74	27,26,34	58,62,34	859	150	0.827653	1	0.134,0.084,0.086	0.075,0.068,0.149	0.004
6534	Ubap2	Ubap2	chr5	-	56355490	56355668	56355490	56355650	56357725	56357765	6534	221296226	33,50,34	279179252	38,35,36	168	150	0.915359	1	0.857,0.841,0.856	0.868,0.82,0.862	0.001
6536	Fam219a	Fam219a	chr5	-	56679271	56681955	56679271	56681952	56682446	56682501	6536	59,69,50	15,30,9	54,45,51	30,10,14	153	150	0.572758	1	0.794,0.693,0.845	0.638,0.815,0.781	0.033
6537	Osbpl1a	Osbpl1a	chr18	-	4055046	4055094	4055046	4055091	4055256	4055318	6537	5,6,9	16,50,26	7,1,4	33,24,34	153	150	0.149092	1	0.235,0.105,0.253	0.172,0.039,0.103	0.093
6538	Osbpl1a	Osbpl1a	chr18	-	4085632	4085815	4085632	4085760	4094443	4094635	6538	38,45,31	2,4,2	43,23,21	0,3,0	205	150	0.0401854	0.820482	0.933,0.892,0.919	1.0,0.849,1.0	-0.035
6539	Galt	Galt	chr5	+	56927896	56927975	56927899	56927975	56927504	56927674	6539	14,11,16	53,83,48	6,7,16	71,61,61	153	150	0.146596	1	0.206,0.115,0.246	0.077,0.101,0.205	0.061
6541	Sos2	Sos2	chr6	-	88078344	88078472	88078344	88078469	88092640	88092739	6541	18,30,28	5,0,2	28,30,31	0,1,7	153	150	0.551183	1	0.779,1.0,0.932	1.0,0.967,0.813	-0.023
6542	Mkln1	Mkln1	chr4	+	60034393	60034589	60034396	60034589	60032849	60032959	6542	2,0,0	94,123,97	2,4,3	109,84,103	153	150	0.163398	1	0.02,0.0,0.0	0.018,0.045,0.028	-0.024
6543	Fam214b	Fam214b	chr5	-	57263080	57263186	57263080	57263183	57263341	57263400	6543	28,40,30	0,1,3	16,16,24	2,0,1	153	150	0.617401	1	1.0,0.975,0.907	0.887,1.0,0.959	0.012
6544	Poc1b	Poc1b	chr7	+	33965944	33966069	33965961	33966069	33945913	33946093	6544	2,2,3	31,27,49	0,0,0	31,37,25	167	150	0.0502593	0.940651	0.055,0.062,0.052	0.0,0.0,0.0	0.056
6545	Ttc3	Ttc3	chr11	+	33758924	33759089	33758927	33759089	33755209	33755280	6545	205296198	14,13,26	266174228	13,6,14	153	150	0.0576715	1	0.935,0.957,0.882	0.953,0.966,0.941	-0.029
6546	Ttc3	Ttc3	chr11	+	33775012	33775109	33775015	33775109	33771138	33771278	6546	16,19,17	2,0,2	11,9,13	2,0,2	153	150	0.848809	1	0.887,1.0,0.893	0.844,1.0,0.864	0.024
6547	Ttc3	Ttc3	chr11	+	33775012	33775109	33775015	33775109	33773333	33773402	6547	198252243	71102134	276184214	106,95,94	153	150	0.974984	1	0.732,0.708,0.64	0.719,0.655,0.691	0.005
6548	Ankrd24	Ankrd24	chr7	-	8063058	8063190	8063058	8063172	8065277	8066675	6548	65,94,82	0,0,2	70,54,71	1,0,0	168	150	1	1	1.0,1.0,0.973	0.984,1.0,1.0	-0.004
6549	Miip	Miip	chr5	-	158294619	158294862	158294619	158294672	158296601	158296686	6549	52,77,78	1,3,6	49,58,55	1,1,2	340	150	0.108732	1	0.958,0.919,0.852	0.956,0.962,0.924	-0.038
6550	Miip	Miip	chr5	-	158294619	158294862	158294619	158294672	158297050	158297413	6550	24,40,46	0,0,1	30,36,30	2,0,2	340	150	0.250578	1	1.0,1.0,0.953	0.869,1.0,0.869	0.072
6555	Tstd2	Tstd2	chr5	-	60371750	60380733	60371750	60374748	60386122	60386190	6555	43,45,75	0,6,10	55,34,34	9,3,2	6135	150	0.478759	1	1.0,0.155,0.155	0.13,0.217,0.294	0.223
6556	Tstd2	Tstd2	chr5	-	60398033	60398192	60398033	60398106	60398627	60398746	6556	105123106	4,9,6	96,91,104	6,7,9	236	150	0.381095	1	0.943,0.897,0.918	0.91,0.892,0.88	0.025
6560	Ulk1	Ulk1	chr12	+	45871356	45871461	45871374	45871461	45871106	45871252	6560	8,6,8	11,18,22	5,7,6	20,14,16	168	150	0.614732	1	0.394,0.229,0.245	0.182,0.309,0.251	0.042
6564	Ermard	Ermard	chr1	+	55988492	55988614	55988516	55988614	55986769	55986859	6564	1,1,0	23,35,18	0,1,0	25,19,20	174	150	1	1	0.036,0.024,0.0	0.0,0.043,0.0	0.006
6565	Ermard	Ermard	chr1	+	55995713	55995952	55995868	55995952	55993245	55993419	6565	31,34,28	11,16,22	14,14,27	17,16,15	305	150	0.0990943	1	0.581,0.511,0.385	0.288,0.301,0.47	0.139
6566	Ermard	Ermard	chr1	+	55998771	55998990	55998842	55998990	55998407	55998533	6566	7,14,13	8,17,11	22,10,14	19,12,11	221	150	0.653883	1	0.373,0.359,0.445	0.44,0.361,0.463	-0.029
6567	Ermard	Ermard	chr1	+	55998771	55998990	55998916	55998990	55998407	55998533	6567	13,26,21	0,1,0	33,16,22	1,0,2	295	150	0.827333	1	1.0,0.93,1.0	0.944,1.0,0.848	0.046
6568	Ermard	Ermard	chr1	+	55998842	55998990	55998916	55998990	55998407	55998533	6568	14,29,19	0,1,0	30,18,19	1,0,2	224	150	0.722239	1	1.0,0.951,1.0	0.953,1.0,0.864	0.045
6571	Susd1	Susd1	chr5	-	74248475	74248655	74248475	74248628	74249369	74249522	6571	0,3,1	0,0,0	0,0,4	0,0,1	177	150	1	1	NA,1.0,1.0	NA,NA,0.772	0.228
6572	Fam219b	Fam219b	chr8	+	57944521	57946916	57944524	57946916	57943006	57943055	6572	32,41,40	7,10,3	45,50,45	10,6,4	153	150	0.594241	1	0.818,0.801,0.929	0.815,0.891,0.917	-0.025
6573	Cdc26	Cdc26	chr5	-	75855359	75855530	75855359	75855468	75856840	75856876	6573	138125117	20,28,17	106121128	16,10,16	212	150	0.0907045	1	0.83,0.76,0.83	0.824,0.895,0.85	-0.05
6574	Cdc26	Cdc26	chr5	-	75856840	75856948	75856840	75856876	75859681	75859749	6574	111,109,99	5,8,3	82,64,94	15,4,12	222	150	0.00309933	0.167078	0.938,0.902,0.957	0.787,0.915,0.841	0.085
6575	Prpf4	Prpf4	chr5	+	75866310	75866408	75866349	75866408	75865650	75865745	6575	14,15,12	144210173	16,14,5	207145131	189	150	0.751724	1	0.072,0.054,0.052	0.058,0.071,0.029	0.007
6576	Wdr31	Wdr31	chr5	-	75900697	75900860	75900697	75900773	75902652	75902794	6576	23,19,16	0,3,1	27,16,25	1,2,0	237	150	0.440204	1	1.0,0.8,0.91	0.945,0.835,1.0	-0.023
6577	Wdr31	Wdr31	chr5	-	75908766	75908899	75908766	75908896	75909332	75909479	6577	11,8,10	4,3,2	7,5,4	5,5,0	153	150	0.513078	1	0.729,0.723,0.831	0.579,0.495,1.0	0.07
6578	Setdb2	Setdb2	chr15	-	33577125	33577214	33577125	33577209	33579611	33579952	6578	12,14,9	0,2,4	6,14,8	4,0,0	155	150	0.396512	1	1.0,0.871,0.685	0.592,1.0,1.0	-0.012
6579	Setdb2	Setdb2	chr15	-	33585272	33586871	33585272	33585442	33587048	33587165	6579	8,30,12	7,11,2	21,18,32	1,12,5	1579	150	0.263129	1	0.098,0.206,0.363	0.666,0.125,0.378	-0.167
6584	Zfp618	Zfp618	chr5	+	76519945	76520005	76519969	76520005	76519097	76519187	6584	0,2,0	1,1,2	4,1,0	2,0,3	174	150	0.134066	1	0.0,0.633,0.0	0.633,1.0,0.0	-0.333
6586	Zfp618	Zfp618	chr5	+	76544247	76544331	76544250	76544331	76540850	76541090	6586	3,3,1	3,8,2	2,1,2	6,0,1	153	150	0.423378	1	0.495,0.269,0.329	0.246,1.0,0.662	-0.272
6587	Kif12	Kif12	chr5	-	76596969	76597073	76596969	76597070	76597559	76597658	6587	0,0,0	1,0,0	2,1,0	0,0,0	153	150	1	1	0.0,NA,NA	1.0,1.0,NA	-1
6588	Kif12	Kif12	chr5	-	76601160	76601295	76601160	76601291	76601703	76601779	6588	2,0,2	0,0,1	2,2,0	1,0,4	154	150	1	1	1.0,NA,0.661	0.661,1.0,0.0	0.277
6589	Col27a1	Col27a1	chr5	+	76750057	76750181	76750127	76750181	76749850	76749904	6589	21,21,14	54142137	18,21,10	124,79,98	220	150	0.751426	1	0.21,0.092,0.065	0.09,0.153,0.065	0.02
6590	Whrn	Whrn	chr5	-	76829246	76829307	76829246	76829293	76829480	76829603	6590	3,3,2	27,23,19	7,1,1	24,16,30	164	150	0.583741	1	0.092,0.107,0.088	0.211,0.054,0.03	-0.003
6591	Whrn	Whrn	chr5	-	76829939	76830121	76829939	76830118	76831578	76832125	6591	27,67,54	26,29,32	41,47,39	29,26,31	153	150	0.662026	1	0.504,0.694,0.623	0.581,0.639,0.552	0.016
6592	Kdm4c	Kdm4c	chr5	+	88231606	88231926	88231738	88231926	88228382	88228615	6592	28,58,30	2,0,2	61,33,43	0,4,0	282	150	0.696618	1	0.882,1.0,0.889	1.0,0.814,1.0	-0.014
6593	Iffo1	Iffo1	chr4	+	157949285	157949590	157949529	157949590	157949052	157949137	6593	18,22,32	39,46,32	33,18,25	44,28,38	394	150	0.628134	1	0.149,0.154,0.276	0.222,0.197,0.2	-0.013
6594	Iffo1	Iffo1	chr4	+	157951336	157951345	157951339	157951345	157950927	157951068	6594	24,51,29	4,14,15	28,24,41	4,5,2	153	150	0.0070519	0.288826	0.855,0.781,0.655	0.873,0.825,0.953	-0.12
6595	Iffo1	Iffo1	chr4	+	157952794	157952890	157952797	157952890	157950927	157951068	6595	2,2,9	5,2,3	6,2,2	1,2,2	153	150	0.370672	1	0.282,0.495,0.746	0.855,0.495,0.495	-0.107
6596	Iffo1	Iffo1	chr4	+	157952794	157952890	157952797	157952890	157952431	157952552	6596	44,55,55	43,55,60	41,43,68	55,43,35	153	150	0.540277	1	0.501,0.495,0.473	0.422,0.495,0.656	-0.035
6597	Tle5	Tle5	chr7	-	8143356	8144252	8143356	8144249	8144372	8144447	6597	254039232958	166298222	304229652633	264197198	153	150	0.62997	1	0.938,0.928,0.929	0.919,0.937,0.929	0.003
6598	Tle5	Tle5	chr7	-	8144837	8144935	8144837	8144900	8145053	8145098	6598	25,33,26	190425792103	37,13,29	209319501903	185	150	0.603057	1	0.011,0.01,0.01	0.014,0.005,0.012	0
6599	Ccdc171	Ccdc171	chr5	+	98081650	98081833	98081695	98081833	98080791	98081018	6599	0,3,0	0,2,0	3,2,0	0,0,0	195	150	1	1	NA,0.536,NA	1.0,1.0,NA	-0.464
6600	Fam29a	Fam29a	chr5	-	101120546	101121527	101120546	101121524	101122985	101123121	6600	53,96,87	1,12,3	87,52,41	2,6,5	153	150	0.742274	1	0.981,0.887,0.966	0.977,0.895,0.889	0.024
6601	Plin2	Plin2	chr5	-	101171087	101171213	101171087	101171195	101172691	101172873	6601	15,10,7	0,0,0	18,7,6	1,1,1	168	150	0.477742	1	1.0,1.0,1.0	0.941,0.862,0.843	0.118
6603	Qk	Qk	chr1	+	50489692	50489992	50489716	50489992	50488541	50488629	6603	790847716	82,120,82	866552633	132,72,90	174	150	0.159045	1	0.893,0.859,0.883	0.85,0.869,0.858	0.019
6604	Qk	Qk	chr1	+	50490680	50492805	50492730	50492805	50489692	50489992	6604	217119682059	352424304	203813941653	350308282	2200	150	0.459097	1	0.296,0.24,0.316	0.284,0.236,0.286	0.015
6605	Qk	Qk	chr1	+	50490680	50496034	50491976	50496034	50489692	50489992	6605	475476527	213248208	470346367	227139178	1446	150	0.916575	1	0.188,0.166,0.208	0.177,0.205,0.176	0.001
6608	LOC100911221	LOC100911221	chr5	+	109904895	109905244	109905123	109905244	109897522	109898535	6608	61,88,61	0,0,0	96,42,57	0,1,0	378	150	1	1	1.0,1.0,1.0	1.0,0.943,1.0	0.019
6609	LOC100911221	LOC100911221	chr5	+	109904895	109905244	109905123	109905244	109899369	109899478	6609	57,77,67	0,0,1	86,38,64	1,0,4	378	150	0.217177	1	1.0,1.0,0.964	0.972,1.0,0.864	0.043
6610	LOC100911221	LOC100911221	chr5	+	109906997	109907273	109907187	109907273	109906007	109906081	6610	25,13,28	12,30,14	21,12,12	12,17,16	340	150	0.60212	1	0.479,0.16,0.469	0.436,0.237,0.249	0.062
6611	LOC100911221	LOC100911221	chr5	+	109910117	109911315	109911085	109911315	109909350	109909461	6611	181202229	14,20,19	212148221	15,15,10	1118	150	0.379128	1	0.634,0.575,0.618	0.655,0.57,0.748	-0.049
6612	LOC100911221	LOC100911221	chr5	+	109913302	109913565	109913429	109913565	109912504	109912614	6612	30,45,34	0,0,0	20,28,41	0,2,0	277	150	1	1	1.0,1.0,1.0	1.0,0.883,1.0	0.039
6614	Cyp2j10	Cyp2j10	chr5	-	110968891	110969030	110968891	110968992	110969744	110969932	6614	23,58,50	0,1,2	51,30,26	1,1,1	188	150	1	1	1.0,0.979,0.952	0.976,0.96,0.954	0.014
6615	Cyp2j10	Cyp2j10	chr5	-	110976797	110976939	110976797	110976889	110979343	110979520	6615	54,69,60	5,2,1	59,62,68	1,0,0	200	150	0.0152791	0.472404	0.89,0.963,0.978	0.978,1.0,1.0	-0.049
6619	Sgip1	Sgip1	chr5	+	117637260	117637332	117637263	117637332	117634423	117634448	6619	8,14,20	0,4,4	14,10,12	0,0,2	153	150	0.00181521	0.117823	1.0,0.774,0.831	1.0,1.0,0.855	-0.083
6621	LOC102547167	LOC102547167	chr5	-	121059724	121059822	121059724	121059792	121060894	121061114	6621	0,1,1	3,9,1	0,0,0	0,3,8	180	150	1	1	0.0,0.085,0.455	NA,0.0,0.0	0.18
6622	Zfp717	Zfp717	chr8	-	20815787	20815893	20815787	20815848	20824753	20824850	6622	19,15,21	0,2,8	25,17,26	2,3,2	195	150	0.449335	1	1.0,0.852,0.669	0.906,0.813,0.909	-0.036
6623	Zfp717	Zfp717	chr8	-	20815787	20816051	20815787	20815848	20824753	20824850	6623	57,49,71	0,2,8	49,38,43	2,3,2	353	150	0.564046	1	1.0,0.912,0.79	0.912,0.843,0.901	0.015
6624	Zfp717	Zfp717	chr8	-	20815787	20816051	20815787	20815893	20824753	20824850	6624	42,41,62	4,7,12	44,31,31	20,10,14	308	150	0.00101542	0.0802905	0.836,0.74,0.716	0.517,0.602,0.519	0.218
6630	Cdc25a	Cdc25a	chr8	+	109868634	109868736	109868637	109868736	109868001	109868038	6630	76,80,52	23,27,10	67,54,67	11,8,2	153	150	0.000494858	0.0483245	0.764,0.744,0.836	0.857,0.869,0.97	-0.117
6631	Epb41l4a	Epb41l4a	chr18	-	25488226	25488324	25488226	25488305	25493936	25494015	6631	13,24,21	3,1,0	17,10,25	4,2,0	169	150	0.301729	1	0.794,0.955,1.0	0.79,0.816,1.0	0.048
6632	Ankrd50	Ankrd50	chr2	-	121498598	121499562	121498598	121499484	121500570	121500758	6632	28,14,21	3,3,5	17,9,15	2,4,7	228	150	0.245768	1	0.86,0.754,0.734	0.848,0.597,0.585	0.106
6633	Ankrd50	Ankrd50	chr2	-	121498598	121499890	121498598	121499484	121500570	121500758	6633	63,70,80	3,3,5	93,34,61	2,4,7	556	150	0.549674	1	0.85,0.863,0.812	0.926,0.696,0.702	0.067
6634	Ankrd50	Ankrd50	chr2	-	121498598	121499890	121498598	121499562	121500570	121500758	6634	43,59,62	8,3,3	81,28,52	5,3,6	478	150	0.809955	1	0.628,0.861,0.866	0.836,0.745,0.731	0.014
6636	Lrp8	Lrp8	chr5	+	122606371	122606497	122606374	122606497	122602278	122602407	6636	38,32,26	45,38,40	26,21,37	50,29,35	153	150	0.811597	1	0.453,0.452,0.389	0.338,0.415,0.509	0.011
6637	Lrp8	Lrp8	chr5	+	122606371	122606497	122606374	122606497	122605160	122605541	6637	7,15,11	15,14,13	13,5,6	26,9,9	153	150	0.343695	1	0.314,0.512,0.453	0.329,0.353,0.395	0.067
6640	Slc25a22	Slc25a22	chr1	-	196530222	196530377	196530222	196530270	196530459	196530669	6640	335504451	0,0,0	418369363	1,0,2	257	150	1	1	1.0,1.0,1.0	0.996,1.0,0.991	0.004
6641	Slc25a22	Slc25a22	chr1	-	196530459	196530665	196530459	196530634	196530741	196530860	6641	9,22,22	167248188	19,9,12	208201193	181	150	0.214996	1	0.043,0.068,0.088	0.07,0.036,0.049	0.015
6642	Slc25a22	Slc25a22	chr1	-	196530459	196530669	196530459	196530634	196530741	196530860	6642	14,27,31	167248188	21,18,11	208201193	185	150	0.0737951	1	0.064,0.081,0.118	0.076,0.068,0.044	0.025
6643	Slc25a22	Slc25a22	chr1	-	196530459	196530669	196530459	196530665	196530741	196530860	6643	5,6,11	0,1,2	6,9,0	4,0,1	154	150	0.346202	1	1.0,0.854,0.843	0.594,1.0,0.0	0.368
6646	Sppl2b	Sppl2b	chr7	-	8843917	8845235	8843917	8845232	8845976	8846137	6646	183339301	49,103,88	273232240	56,80,62	153	150	0.519863	1	0.785,0.763,0.77	0.827,0.74,0.791	-0.013
6647	Sppl2b	Sppl2b	chr7	-	8847045	8847251	8847045	8847108	8847342	8847424	6647	443548437	2,6,4	487498403	3,3,9	293	150	0.49278	1	0.991,0.979,0.982	0.988,0.988,0.958	0.006
6648	Sppl2b	Sppl2b	chr7	-	8849473	8849616	8849473	8849613	8849697	8849837	6648	175242212	141210184	211145162	173162151	153	150	0.375886	1	0.549,0.53,0.53	0.545,0.467,0.513	0.028
6649	Tut4	Tut4	chr5	+	123292495	123292683	123292498	123292683	123291133	123291249	6649	2,3,4	3,0,5	1,6,6	3,1,2	153	150	0.653416	1	0.395,1.0,0.44	0.246,0.855,0.746	-0.004
6650	Tut4	Tut4	chr5	+	123292495	123292683	123292510	123292683	123291133	123291249	6650	2,4,4	5,11,3	1,6,6	6,10,9	165	150	0.957989	1	0.267,0.248,0.548	0.132,0.353,0.377	0.067
6651	Tut4	Tut4	chr5	+	123292498	123292683	123292510	123292683	123291133	123291249	6651	3,1,5	5,11,3	3,1,2	6,10,9	162	150	0.238745	1	0.357,0.078,0.607	0.316,0.085,0.171	0.157
6652	Tut4	Tut4	chr5	+	123305878	123306582	123305881	123306582	123304510	123304666	6652	10,22,5	1,0,2	23,23,18	1,0,0	153	150	1	1	0.907,1.0,0.71	0.958,1.0,1.0	-0.114
6656	Elavl4	Elavl4	chr5	-	125056847	125059800	125056847	125059758	125062818	125062857	6656	1,8,3	1,3,2	2,9,1	3,2,7	192	150	0.218616	1	0.439,0.676,0.54	0.342,0.779,0.1	0.145
6657	Elavl4	Elavl4	chr5	-	125056847	125059800	125056847	125059758	125064477	125064703	6657	1,1,3	0,0,0	1,1,3	0,1,0	192	150	1	1	1.0,1.0,1.0	1.0,0.439,1.0	0.187
6658	Spata6	Spata6	chr5	+	126630149	126630290	126630165	126630290	126613673	126613722	6658	1,3,0	0,1,0	1,2,2	4,0,0	166	150	1	1	1.0,0.731,NA	0.184,1.0,1.0	0.137
6659	Spata6	Spata6	chr5	+	126630149	126630290	126630165	126630290	126629086	126629128	6659	3,6,2	64,100,60	4,7,5	68,45,79	166	150	0.161875	1	0.041,0.051,0.029	0.05,0.123,0.054	-0.035
6660	Tcf7l2	Tcf7l2	chr1	+	254908970	254909114	254908973	254909114	254860495	254860597	6660	3,9,4	5,0,4	3,1,4	3,4,13	153	150	0.0230991	0.597305	0.37,1.0,0.495	0.495,0.197,0.232	0.314
6661	Tcf7l2	Tcf7l2	chr1	+	254963503	254963644	254963518	254963644	254958550	254958637	6661	17,18,25	75,68,47	16,14,27	54,69,55	165	150	0.990155	1	0.171,0.194,0.326	0.212,0.156,0.309	0.005
6662	Aars2	Aars2	chr9	-	15486180	15486495	15486180	15486264	15486800	15486911	6662	23,56,36	25,34,32	38,34,26	42,13,14	381	150	0.469198	1	0.266,0.393,0.307	0.263,0.507,0.422	-0.075
6663	Ppp5c	Ppp5c	chr1	-	77693966	77694416	77693966	77694065	77696614	77696736	6663	380535432	0,2,2	470385401	0,0,1	501	150	1	1	1.0,0.988,0.985	1.0,1.0,0.992	-0.006
6664	Mknk1	Mknk1	chr5	+	129353319	129353514	129353458	129353514	129351813	129351909	6664	55,71,46	0,3,1	91,59,60	5,3,6	289	150	0.0097898	0.35942	1.0,0.925,0.96	0.904,0.911,0.838	0.077
6665	Mknk1	Mknk1	chr5	+	129355248	129357641	129356367	129357641	129354079	129354244	6665	70,88,63	1,0,0	99,70,54	0,0,0	1269	150	1	1	0.892,1.0,1.0	1.0,1.0,1.0	-0.036
6666	Prkd3	Prkd3	chr6	+	16039868	16040784	16039972	16040784	16032818	16033033	6666	54,41,65	0,0,11	61,25,66	0,0,0	254	150	0.00017448	0.0227433	1.0,1.0,0.777	1.0,1.0,1.0	-0.074
6667	Pnpla4	Pnpla4	chrX	-	42317555	42317744	42317555	42317714	42317896	42318442	6667	0,0,1	0,3,6	1,4,2	3,3,3	180	150	1	1	NA,0.0,0.122	0.217,0.526,0.357	-0.306
6668	Hectd3	Hectd3	chr5	+	130471674	130471795	130471681	130471795	130471477	130471593	6668	2,0,0	77,90,80	0,0,0	90,82,72	157	150	1	1	0.024,0.0,0.0	0.0,0.0,0.0	0.008
6670	Prpf4b	Prpf4b	chr17	-	29985342	29987877	29985342	29987389	29988134	29988221	6670	196206228	42,59,58	218178187	32,47,38	638	150	0.2078	1	0.523,0.451,0.48	0.616,0.471,0.536	-0.056
6671	Prpf4b	Prpf4b	chr17	-	29985342	29990017	29985342	29989412	29991077	29991164	6671	98412201184	2,0,0	116110601069	0,0,0	755	150	1	1	0.99,1.0,1.0	1.0,1.0,1.0	-0.003
6675	Mtcl1	Mtcl1	chr9	-	106363738	106365073	106363738	106365040	106370774	106370834	6675	6,1,2	32,45,53	4,1,4	43,35,36	183	150	0.899912	1	0.133,0.018,0.03	0.071,0.023,0.083	0.001
6676	Gtpbp6	Gtpbp6	chr12	+	46576067	46576260	46576122	46576260	46574912	46575313	6676	15,23,23	90,116,82	26,13,18	83,79,78	205	150	0.634743	1	0.109,0.127,0.17	0.186,0.107,0.144	-0.01
6677	Gtpbp6	Gtpbp6	chr12	+	46576538	46576676	46576605	46576676	46576122	46576260	6677	11,12,10	107,121,84	12,12,9	120,85,72	217	150	0.673714	1	0.066,0.064,0.076	0.065,0.089,0.08	-0.009
6678	Gtpbp6	Gtpbp6	chr12	+	46577837	46578046	46577884	46578046	46577539	46577698	6678	159215190	5,5,3	170203165	9,8,7	197	150	0.0423962	0.847002	0.96,0.97,0.98	0.935,0.951,0.947	0.026
6681	Ybx1	Ybx1	chr5	-	132882953	132883231	132882953	132883219	132886253	132886336	6681	276386299	98315251161	363288333	131313081094	162	150	0.946	1	0.206,0.19,0.193	0.204,0.169,0.22	-0.001
6682	Ppih	Ppih	chr5	-	132912045	132912805	132912045	132912781	132915446	132915535	6682	10,25,15	5,12,11	3,14,15	12,17,8	174	150	0.0760656	1	0.633,0.642,0.54	0.177,0.415,0.618	0.202
6684	Parg	Parg	chr16	+	7443381	7444373	7443401	7444373	7442759	7442826	6684	9,4,15	36,51,45	10,2,8	47,13,29	170	150	0.968775	1	0.181,0.065,0.227	0.158,0.12,0.196	0
6686	Fkbp7	Fkbp7	chr3	-	61613906	61614040	61613906	61614037	61619950	61620102	6686	18,45,38	10,8,6	36,30,37	21,11,14	153	150	0.0724045	1	0.638,0.847,0.861	0.627,0.728,0.722	0.09
6687	Zfp69	Zfp69	chr5	-	134507443	134507542	134507443	134507539	134508177	134508304	6687	1,2,0	2,2,1	0,0,0	0,0,3	153	150	1	1	0.329,0.495,0.0	NA,NA,0.0	0.275
6688	Alkbh1	Alkbh1	chr6	-	107073529	107073723	107073529	107073668	107075827	107075918	6688	66,99,91	22,56,45	100,62,96	25,30,47	205	150	0.420989	1	0.687,0.564,0.597	0.745,0.602,0.599	-0.033
6689	Cap1	Cap1	chr5	-	135154774	135154899	135154774	135154896	135160757	135160919	6689	7,2,2	6,0,0	4,9,8	0,0,0	153	150	0.00716952	0.292641	0.534,1.0,1.0	1.0,1.0,1.0	-0.155
6690	Cap1	Cap1	chr5	-	135154774	135154899	135154774	135154896	135168558	135168885	6690	10,8,3	2,2,0	4,5,3	0,0,0	153	150	0.187779	1	0.831,0.797,1.0	1.0,1.0,1.0	-0.124
6691	Mycl	Mycl	chr5	+	135278984	135281584	135278987	135281584	135275588	135276093	6691	24,27,11	3,2,3	13,19,21	2,1,0	153	150	0.0344994	0.752225	0.887,0.93,0.782	0.864,0.949,1.0	-0.071
6692	Trit1	Trit1	chr5	+	135332228	135332340	135332234	135332340	135330593	135330736	6692	44,57,33	0,0,2	60,46,38	0,0,0	156	150	1	1	1.0,1.0,0.941	1.0,1.0,1.0	-0.02
6695	Mtss2	Mtss2	chr19	+	38703421	38703638	38703517	38703638	38701468	38701566	6695	20,30,24	24,45,46	24,13,14	44,41,43	246	150	0.0404351	0.823471	0.337,0.289,0.241	0.25,0.162,0.166	0.096
6696	Mtss2	Mtss2	chr19	+	38711363	38714575	38711420	38714575	38711062	38711228	6696	9,9,9	54,48,53	9,9,2	60,37,39	207	150	0.565175	1	0.108,0.12,0.11	0.098,0.15,0.036	0.018
6699	Clspn	Clspn	chr5	+	138884108	138885037	138884111	138885037	138883731	138883881	6699	6,5,5	0,7,7	4,7,7	14,10,4	153	150	0.237827	1	1.0,0.412,0.412	0.219,0.407,0.632	0.189
6700	Zmym4	Zmym4	chr5	-	139178462	139178581	139178462	139178578	139181445	139181590	6700	59,98,78	6,4,0	65,46,51	5,0,4	153	150	0.698642	1	0.906,0.96,1.0	0.927,1.0,0.926	0.004
6701	Sfpq	Sfpq	chr5	+	139346333	139352267	139352220	139352267	139343931	139344053	6701	662384688338	44,65,47	741863757392	46,42,28	6037	150	0.186454	1	0.789,0.764,0.815	0.8,0.79,0.868	-0.03
6702	Zmym1	Zmym1	chr5	-	139376592	139376827	139376592	139376773	139381647	139381891	6702	32,52,45	0,2,1	57,46,44	0,1,0	204	150	0.502384	1	1.0,0.95,0.971	1.0,0.971,1.0	-0.017
6703	Asb8	Asb8	chr7	-	129268792	129268956	129268792	129268952	129271549	129271698	6703	24,34,25	8,10,2	28,24,23	10,12,11	154	150	0.0642422	1	0.745,0.768,0.924	0.732,0.661,0.671	0.124
6707	Zbtb8a	Zbtb8a	chr5	-	141703163	141704024	141703163	141703950	141711945	141712033	6707	5,13,0	0,1,0	6,5,1	0,0,0	224	150	1	1	1.0,0.897,NA	1.0,1.0,1.0	-0.051
6708	Tmem234	Tmem234	chr5	+	141949730	141949895	141949802	141949895	141944277	141944344	6708	0,1,5	46,37,28	0,1,1	31,29,24	222	150	0.331758	1	0.0,0.018,0.108	0.0,0.023,0.027	0.025
6713	Cbx7	Cbx7	chr7	-	111463549	111463724	111463549	111463622	111466272	111466339	6713	16,19,20	12,19,9	8,11,14	15,12,12	252	150	0.14927	1	0.442,0.373,0.569	0.241,0.353,0.41	0.127
6714	Cbx7	Cbx7	chr7	-	111463549	111463901	111463549	111463622	111466272	111466339	6714	33,50,49	12,19,9	33,35,34	15,12,12	429	150	0.409672	1	0.49,0.479,0.656	0.435,0.505,0.498	0.062
6715	Cbx7	Cbx7	chr7	-	111463549	111463901	111463549	111463724	111466272	111466339	6715	17,32,29	0,1,0	25,24,21	0,0,1	327	150	1	1	1.0,0.936,1.0	1.0,1.0,0.906	0.01
6716	Dnajc8	Dnajc8	chr5	+	144750006	144750124	144750067	144750124	144747644	144747746	6716	2,11,16	391424411	4,6,8	467375333	211	150	0.158897	1	0.004,0.018,0.027	0.006,0.011,0.017	0.005
6717	Sts	Sts	chrX	+	42228478	42228902	42228799	42228902	42227502	42227625	6717	54117101	0,3,2	82,83,78	4,0,1	471	150	0.883409	1	1.0,0.925,0.941	0.867,1.0,0.961	0.013
6718	Ahdc1	Ahdc1	chr5	+	145228910	145229008	145228913	145229008	145228387	145228679	6718	7,3,14	55,51,64	6,5,5	43,33,42	153	150	0.80531	1	0.111,0.055,0.177	0.12,0.129,0.105	-0.004
6719	Ahdc1	Ahdc1	chr5	+	145277792	145278023	145277806	145278023	145271482	145271664	6719	7,0,2	10,9,4	3,3,3	11,2,2	164	150	0.296367	1	0.39,0.0,0.314	0.2,0.578,0.578	-0.217
6720	Ahdc1	Ahdc1	chr5	+	145277792	145278023	145277911	145278023	145271482	145271664	6720	20,12,24	43,34,38	13,14,14	43,25,36	269	150	0.414501	1	0.206,0.164,0.26	0.144,0.238,0.178	0.023
6721	Ahdc1	Ahdc1	chr5	+	145277806	145278023	145277911	145278023	145271482	145271664	6721	23,21,26	43,34,38	21,13,13	43,25,36	255	150	0.204951	1	0.239,0.266,0.287	0.223,0.234,0.175	0.053
6722	Arid1a	Arid1a	chr5	-	145916850	145917026	145916850	145917023	145917192	145917325	6722	28,30,39	126167134	20,20,53	140,64,134	153	150	0.434753	1	0.179,0.15,0.222	0.123,0.235,0.279	-0.029
6723	LOC120103000	LOC120103000	chr5	-	146032541	146032649	146032541	146032625	146033527	146037318	6723	0,0,0	0,2,0	0,0,2	0,0,0	174	150	1	1	NA,0.0,NA	NA,NA,1.0	-1
6725	Ubxn11	Ubxn11	chr5	+	146336906	146337020	146336933	146337020	146336475	146336504	6725	0,2,0	9,8,10	1,0,1	5,7,13	177	150	1	1	0.0,0.175,0.0	0.145,0.0,0.061	-0.01
6726	Srrm1	Srrm1	chr5	-	147566761	147566890	147566761	147566887	147568503	147568545	6726	24,31,38	27,26,24	28,33,34	29,26,20	153	150	0.832473	1	0.466,0.539,0.608	0.486,0.554,0.625	-0.017
6727	Srrm1	Srrm1	chr5	-	147566761	147566890	147566761	147566887	147568889	147569010	6727	77132111	96107107	122,71,98	95,62,75	153	150	0.186106	1	0.44,0.547,0.504	0.557,0.529,0.562	-0.052
6728	Srrm1	Srrm1	chr5	-	147568889	147569034	147568889	147569010	147571672	147571759	6728	314447337	45,58,35	336287262	60,24,34	174	150	0.781886	1	0.857,0.869,0.892	0.828,0.912,0.869	0.003
6729	Srrm1	Srrm1	chr5	-	147580528	147580648	147580528	147580633	147580941	147581130	6729	280410359	10,15,5	377281311	13,10,10	165	150	0.518648	1	0.962,0.961,0.985	0.963,0.962,0.966	0.006
6730	Srrm1	Srrm1	chr5	-	147582419	147582623	147582419	147582533	147583895	147584011	6730	486572534	15,20,28	500356468	23,17,18	240	150	0.637448	1	0.953,0.947,0.923	0.931,0.929,0.942	0.007
6731	Srrm1	Srrm1	chr5	-	147584446	147585416	147584446	147584617	147586255	147586385	6731	153142127	15,35,19	141,97,114	19,18,12	949	150	0.638467	1	0.617,0.391,0.514	0.54,0.46,0.6	-0.026
6732	Srrm1	Srrm1	chr5	-	147584446	147586385	147584446	147584617	147586673	147586796	6732	327322308	379398380	294179246	362219283	1918	150	0.977387	1	0.063,0.06,0.06	0.06,0.06,0.064	0
6734	Rcan3	Rcan3	chr5	-	147671101	147671243	147671101	147671209	147671632	147671875	6734	14,14,15	2,1,2	18,7,12	6,1,0	184	150	0.694816	1	0.851,0.919,0.859	0.71,0.851,1.0	0.023
6735	Grhl3	Grhl3	chr5	-	147784255	147784392	147784255	147784389	147784506	147784585	6735	18,11,20	16,16,15	13,15,14	11,20,15	153	150	0.714115	1	0.524,0.403,0.567	0.537,0.424,0.478	0.018
6737	Srsf10	Srsf10	chr5	+	148096554	148096608	148096557	148096608	148096062	148096225	6737	369453352	148161144	429333357	161130121	153	150	0.65918	1	0.71,0.734,0.706	0.723,0.715,0.743	-0.01
6738	Srsf10	Srsf10	chr5	+	148096740	148102964	148100124	148102964	148096062	148096225	6738	284233343030	3,2,0	281326842908	10,0,2	3534	150	0.0381874	0.79711	0.976,0.986,1.0	0.923,1.0,0.984	0.018
6739	Srsf10	Srsf10	chr5	+	148096740	148102964	148100124	148102964	148096554	148096608	6739	310836863298	136209144	315429193157	158149153	3534	150	0.727914	1	0.492,0.428,0.493	0.459,0.454,0.467	0.011
6740	Gale	Gale	chr5	+	148196504	148196797	148196620	148196797	148196254	148196368	6740	7,9,3	101,96,88	4,9,2	98,63,60	266	150	0.89695	1	0.038,0.05,0.019	0.022,0.075,0.018	-0.003
6741	Asap3	Asap3	chr5	+	148463858	148464004	148463894	148464004	148463631	148463718	6741	3,3,1	9,10,9	1,0,2	7,6,8	186	150	0.073476	1	0.212,0.195,0.082	0.103,0.0,0.168	0.073
6742	Hnrnpr	Hnrnpr	chr5	+	148565431	148565646	148565440	148565646	148561945	148562081	6742	25,26,12	239330252	19,10,20	298259239	159	150	0.287098	1	0.09,0.069,0.043	0.057,0.035,0.073	0.012
6743	Zbtb40	Zbtb40	chr5	-	149221561	149224633	149221561	149221788	149224716	149224879	6743	122141163	0,0,0	171,102,95	0,2,0	2995	150	1	1	1.0,1.0,1.0	1.0,0.719,1.0	0.094
6744	Zbtb40	Zbtb40	chr5	-	149225769	149225984	149225769	149225928	149227497	149227662	6744	34,33,24	5,1,1	19,32,26	9,1,4	206	150	0.0753487	1	0.832,0.96,0.946	0.606,0.959,0.826	0.116
6745	Zbtb40	Zbtb40	chr5	-	149225769	149225987	149225769	149225928	149227497	149227662	6745	10,8,9	5,1,1	12,11,9	9,1,4	209	150	0.31966	1	0.589,0.852,0.866	0.489,0.888,0.618	0.104
6746	Zbtb40	Zbtb40	chr5	-	149225769	149225987	149225769	149225984	149227497	149227662	6746	1,0,0	25,25,15	5,0,1	12,21,18	153	150	0.0173927	0.50846	0.038,0.0,0.0	0.29,0.0,0.052	-0.101
6754	Ubr4	Ubr4	chr5	+	151697999	151698137	151698005	151698137	151695909	151696087	6754	28,42,10	3,1,2	22,14,20	2,2,1	156	150	0.55896	1	0.9,0.976,0.828	0.914,0.871,0.951	-0.011
6756	Ubr4	Ubr4	chr5	+	151697963	151698137	151698005	151698137	151696456	151696561	6756	3,3,0	14,25,24	3,2,1	18,9,16	192	150	0.729841	1	0.143,0.086,0.0	0.115,0.148,0.047	-0.027
6757	Ubr4	Ubr4	chr5	+	151697999	151698137	151698005	151698137	151696456	151696561	6757	110155109	14,25,24	117,67,71	18,9,16	156	150	0.963894	1	0.883,0.856,0.814	0.862,0.877,0.81	0.001
6758	Ubr4	Ubr4	chr5	+	151733869	151734031	151733905	151734031	151733362	151733505	6758	16,49,26	267392297	34,18,20	294293276	186	150	0.489991	1	0.046,0.092,0.066	0.085,0.047,0.055	0.006
6759	Osbpl10	Osbpl10	chr8	+	114863689	114863857	114863702	114863857	114854459	114854670	6759	0,0,0	51,45,37	0,0,2	26,28,34	163	150	1	1	0.0,0.0,0.0	0.0,0.0,0.051	-0.017
6760	Osbpl10	Osbpl10	chr8	+	114910220	114910493	114910306	114910493	114902945	114903426	6760	0,0,1	25,31,27	0,0,2	34,24,30	236	150	1	1	0.0,0.0,0.023	0.0,0.0,0.041	-0.006
6764	Szrd1	Szrd1	chr5	-	153424118	153424373	153424118	153424370	153425908	153425958	6764	168252262	121157135	192162190	116,93,125	153	150	0.972367	1	0.576,0.611,0.655	0.619,0.631,0.598	-0.002
6766	Dock6	Dock6	chr8	-	20356778	20356913	20356778	20356909	20357053	20357150	6766	112109103	1,6,9	124,84,132	2,2,3	154	150	0.0281305	0.676573	0.991,0.947,0.918	0.984,0.976,0.977	-0.027
6767	Dock6	Dock6	chr8	-	20359169	20359382	20359169	20359352	20359695	20359856	6767	2,5,0	64,81,85	0,1,0	71,91,51	180	150	0.662509	1	0.025,0.049,0.0	0.0,0.009,0.0	0.022
6768	Zbtb17	Zbtb17	chr5	+	153770671	153770833	153770692	153770833	153769978	153770167	6768	0,1,0	30,68,33	1,1,0	46,45,48	171	150	1	1	0.0,0.013,0.0	0.019,0.019,0.0	-0.008
6769	Zbtb17	Zbtb17	chr5	+	153770996	153771194	153771071	153771194	153770692	153770833	6769	6,10,11	56,61,43	7,4,17	51,33,54	225	150	0.645217	1	0.067,0.099,0.146	0.084,0.075,0.173	-0.007
6770	Pam	Pam	chr9	+	98267481	98267685	98267484	98267685	98262200	98262254	6770	243294230	36,54,36	268248226	48,46,36	153	150	0.676207	1	0.869,0.842,0.862	0.846,0.841,0.86	0.009
6771	Pam	Pam	chr9	+	98270409	98270466	98270412	98270466	98262200	98262254	6771	3,3,2	17,21,16	3,0,0	20,20,10	153	150	0.019826	0.545335	0.147,0.123,0.109	0.128,0.0,0.0	0.084
6772	Pam	Pam	chr9	+	98270409	98270466	98270412	98270466	98267481	98267685	6772	2,11,7	125121124	2,0,2	124,119,94	153	150	0.000390205	0.0409355	0.015,0.082,0.052	0.016,0.0,0.02	0.038
6773	Vps13d	Vps13d	chr5	-	156945054	156945181	156945054	156945162	156945474	156945666	6773	28,36,29	1,2,0	9,9,18	5,2,4	169	150	3.4796e-05	0.00760078	0.961,0.941,1.0	0.615,0.8,0.8	0.229
6774	Vps13d	Vps13d	chr5	-	156958861	156958967	156958861	156958964	156962880	156962955	6774	2,1,0	0,0,0	0,0,0	0,5,1	153	150	1	1	1.0,1.0,NA	NA,0.0,0.0	1
6775	Vps13d	Vps13d	chr5	-	156958861	156958967	156958861	156958964	156965068	156965191	6775	7,10,9	3,4,16	1,2,2	11,2,6	153	150	0.00662701	0.277656	0.696,0.71,0.355	0.082,0.495,0.246	0.313
6776	Vps13d	Vps13d	chr5	-	156984977	156985190	156984977	156985033	156986670	156986783	6776	26,23,34	2,0,1	37,9,27	3,1,0	307	150	0.570393	1	0.864,1.0,0.943	0.858,0.815,1.0	0.045
6777	Vps13d	Vps13d	chr5	-	157013569	157015786	157013569	157015783	157019641	157019774	6777	17,8,10	0,1,1	12,4,7	0,0,0	153	150	1	1	1.0,0.887,0.907	1.0,1.0,1.0	-0.069
6778	Clcn6	Clcn6	chr5	-	158438912	158439069	158438912	158439035	158439231	158439389	6778	155284195	11,8,19	299174214	14,6,24	184	150	0.849881	1	0.92,0.967,0.893	0.946,0.959,0.879	-0.001
6782	Pik3cd	Pik3cd	chr5	-	160100045	160100161	160100045	160100158	160100246	160100425	6782	0,2,0	4,4,4	1,0,0	9,5,3	153	150	1	1	0.0,0.329,0.0	0.098,0.0,0.0	0.077
6783	Pik3cd	Pik3cd	chr5	-	160101267	160101398	160101267	160101389	160101479	160101644	6783	6,2,5	13,10,9	1,1,4	6,6,4	159	150	0.567028	1	0.303,0.159,0.344	0.136,0.136,0.485	0.016
6784	Pik3cd	Pik3cd	chr5	-	160101479	160101647	160101479	160101644	160101723	160101774	6784	2,7,6	2,0,0	5,2,6	0,3,0	153	150	0.588736	1	0.495,1.0,1.0	1.0,0.395,1.0	0.033
6785	Pik3cd	Pik3cd	chr5	-	160105331	160105511	160105331	160105493	160106233	160106463	6785	11,10,9	0,3,0	22,1,7	0,1,0	168	150	0.625069	1	1.0,0.749,1.0	1.0,0.472,1.0	0.092
6786	Errfi1	Errfi1	chr5	+	161334772	161337289	161335000	161337289	161333883	161333960	6786	210223189	9,7,7	231162180	17,9,17	378	150	0.00678173	0.28126	0.903,0.927,0.915	0.844,0.877,0.808	0.072
6787	Camta1	Camta1	chr5	-	161535864	161536388	161535864	161536049	161536752	161537068	6787	2,4,5	2,1,0	4,2,4	0,2,3	489	150	0.515772	1	0.235,0.551,1.0	1.0,0.235,0.29	0.087
6788	Zbtb48	Zbtb48	chr5	-	162527535	162527743	162527535	162527628	162528226	162528338	6788	42,47,26	24,35,29	55,39,54	46,33,27	265	150	0.745747	1	0.498,0.432,0.337	0.404,0.401,0.531	-0.023
6789	Espn	Espn	chr5	-	162636841	162637352	162636841	162637034	162640137	162640403	6789	155239151	10,0,0	199138131	7,1,0	468	150	0.69137	1	0.832,1.0,1.0	0.901,0.978,1.0	-0.016
6790	Espn	Espn	chr5	-	162640137	162640403	162640137	162640394	162641605	162641807	6790	0,2,1	5,8,5	0,4,2	4,0,2	159	150	0.0220592	0.580853	0.0,0.191,0.159	0.0,1.0,0.485	-0.378
6791	Gpr153	Gpr153	chr5	+	162790474	162792975	162790543	162792975	162789923	162790102	6791	0,2,0	2,0,0	0,0,2	2,2,1	219	150	1	1	0.0,1.0,NA	0.0,0.0,0.578	0.307
6793	Ska1	Ska1	chr18	-	67797704	67797914	67797704	67797842	67800172	67800270	6793	4,2,4	44,89,62	2,1,0	68,63,50	222	150	0.0548516	0.999306	0.058,0.015,0.042	0.019,0.011,0.0	0.028
6794	Dffb	Dffb	chr5	-	164532531	164532723	164532531	164532720	164534118	164534245	6794	3,4,4	37,43,43	5,9,1	54,50,30	153	150	0.641252	1	0.074,0.084,0.084	0.083,0.15,0.032	-0.008
6797	Zfp37	Zfp37	chr5	-	75635539	75635624	75635539	75635621	75638487	75638896	6797	8,0,2	5,0,2	3,2,2	0,3,2	153	150	1	1	0.611,NA,0.495	1.0,0.395,0.495	-0.077
6798	Cdc6	Cdc6	chr10	+	83868169	83868345	83868172	83868345	83867125	83867325	6798	55,94,67	24,39,45	84,71,53	33,24,41	153	150	0.810263	1	0.692,0.703,0.593	0.714,0.744,0.559	-0.01
6802	Trmu	Trmu	chr7	+	116981436	116981609	116981491	116981609	116978917	116979040	6802	42,62,54	6,4,5	44,39,49	4,1,7	205	150	0.839212	1	0.837,0.919,0.888	0.889,0.966,0.837	-0.016
6803	Trmu	Trmu	chr7	+	116981436	116981609	116981495	116981609	116978917	116979040	6803	42,63,55	6,3,9	44,39,49	2,4,4	209	150	0.27978	1	0.834,0.938,0.814	0.94,0.875,0.898	-0.042
6804	Trmu	Trmu	chr7	+	116981491	116981609	116981495	116981609	116978917	116979040	6804	6,5,6	6,3,9	4,1,7	2,4,4	154	150	0.829924	1	0.493,0.619,0.394	0.661,0.196,0.63	0.006
6807	Nadk	Nadk	chr5	+	166171881	166172017	166171914	166172017	166170641	166170727	6807	5,5,4	166202178	0,5,1	195128152	183	150	0.162719	1	0.024,0.02,0.018	0.0,0.031,0.005	0.009
6809	Mmp23	Mmp23	chr5	-	166240415	166240565	166240415	166240547	166240974	166241142	6809	5,1,0	0,0,0	0,0,3	2,0,0	168	150	1	1	1.0,1.0,NA	0.0,NA,1.0	0.5
6810	Mmp23	Mmp23	chr5	-	166240415	166240580	166240415	166240547	166240974	166241142	6810	10,2,6	0,0,0	2,1,2	2,0,0	183	150	0.720623	1	1.0,1.0,1.0	0.45,1.0,1.0	0.183
6811	Mmp23	Mmp23	chr5	-	166240415	166240580	166240415	166240565	166240974	166241142	6811	5,1,6	0,0,0	2,1,1	0,0,2	165	150	0.566368	1	1.0,1.0,1.0	1.0,1.0,0.312	0.229
6812	Mmp23	Mmp23	chr5	-	166240415	166240580	166240415	166240565	166241073	166241142	6812	0,1,4	0,0,0	2,0,1	0,0,1	165	150	1	1	NA,1.0,1.0	1.0,NA,0.476	0.262
6813	Mib2	Mib2	chr5	-	166247897	166248005	166247897	166247993	166248127	166248270	6813	55,88,63	42,60,41	80,73,78	72,51,37	162	150	0.917963	1	0.548,0.576,0.587	0.507,0.57,0.661	-0.009
6817	Pcnt	Pcnt	chr20	+	12220189	12220399	12220192	12220399	12218018	12218583	6817	5,7,12	31,27,24	6,4,13	23,20,31	153	150	0.902505	1	0.137,0.203,0.329	0.204,0.164,0.291	0.003
6818	Vwa1	Vwa1	chr5	-	166378909	166379205	166378909	166379188	166380811	166381369	6818	3,6,5	129238185	4,7,5	172161159	167	150	0.508421	1	0.02,0.022,0.024	0.02,0.038,0.027	-0.006
6819	Acap3	Acap3	chr5	+	166509827	166509955	166509842	166509955	166508455	166508530	6819	5,3,3	0,0,0	0,0,3	1,0,0	165	150	1	1	1.0,1.0,1.0	0.0,NA,1.0	0.5
6820	Decr2	Decr2	chr10	-	15104906	15105538	15104906	15105387	15106609	15106827	6820	8,30,32	26,47,62	15,10,17	26,39,44	301	150	0.248102	1	0.133,0.241,0.205	0.223,0.113,0.161	0.027
6822	Plekhn1	Plekhn1	chr5	-	166806307	166806538	166806307	166806535	166806696	166806837	6822	11,23,10	40,44,43	4,13,4	38,41,60	153	150	0.0108942	0.384902	0.212,0.339,0.186	0.094,0.237,0.061	0.115
6823	Plekhn1	Plekhn1	chr5	-	166809258	166809331	166809258	166809265	166809411	166809492	6823	51,73,54	3,3,5	55,63,39	4,3,4	216	150	0.801485	1	0.922,0.944,0.882	0.905,0.936,0.871	0.012
6824	Plekhn1	Plekhn1	chr5	-	166809590	166810648	166809590	166809737	166811949	166812189	6824	143177164	0,0,0	131128148	1,0,0	1061	150	1	1	1.0,1.0,1.0	0.949,1.0,1.0	0.017
6825	Plekhn1	Plekhn1	chr5	-	166809590	166812189	166809590	166809737	166812319	166812419	6825	380504424	7,7,1	391312380	10,14,7	2602	150	0.00846776	0.328799	0.758,0.806,0.961	0.693,0.562,0.758	0.171
6826	Samd11	Samd11	chr5	-	166834582	166834745	166834582	166834661	166836229	166836364	6826	352511440	13,13,20	470414394	8,8,9	234	150	0.0170377	0.503429	0.946,0.962,0.934	0.974,0.971,0.966	-0.023
6827	Samd11	Samd11	chr5	-	166839477	166839602	166839477	166839569	166842824	166843278	6827	91,87,48	1,0,2	76,37,72	4,4,4	183	150	0.00119504	0.0891864	0.987,1.0,0.952	0.94,0.883,0.937	0.06
6828	Samd11	Samd11	chr5	-	166839477	166839602	166839477	166839569	166843285	166843336	6828	248322204	119,126,97	227160242	104,87,106	183	150	0.607737	1	0.631,0.677,0.633	0.641,0.601,0.652	0.016
6833	Mtm1	Mtm1	chr6	-	488690	490013	488690	490010	490567	490744	6833	40,38,39	10,14,8	26,19,28	15,31,12	153	150	0.00463478	0.218873	0.797,0.727,0.827	0.63,0.375,0.696	0.217
6836	Msh2	Msh2	chr6	-	6821387	6821633	6821387	6821549	6825036	6825134	6836	132155137	5,15,7	176131144	9,17,8	234	150	0.489843	1	0.944,0.869,0.926	0.926,0.832,0.92	0.02
6837	Grhl2	Grhl2	chr7	+	68510446	68510541	68510449	68510541	68503868	68503900	6837	2,0,2	2,1,2	4,0,2	0,2,5	153	150	0.763293	1	0.495,0.0,0.495	1.0,0.0,0.282	-0.097
6838	Wdfy3	Wdfy3	chr14	+	7760313	7760423	7760316	7760423	7758844	7759074	6838	32,47,39	0,7,9	34,17,38	0,1,4	153	150	0.0286468	0.681455	1.0,0.868,0.809	1.0,0.943,0.903	-0.056
6839	Hnrnpk	Hnrnpk	chr17	+	6273667	6275001	6273727	6275001	6272781	6272951	6839	102213531167	471561481	13251129985	454553460	210	150	0.990035	1	0.608,0.633,0.634	0.676,0.593,0.605	0
6840	Oaz2	Oaz2	chr8	+	66209957	66210033	66209960	66210033	66199693	66199880	6840	152249198	6,12,19	208150184	9,12,2	153	150	0.154627	1	0.961,0.953,0.911	0.958,0.925,0.989	-0.016
6841	Prepl	Prepl	chr6	+	9582174	9582381	9582281	9582381	9580516	9580655	6841	34,24,37	4,2,4	25,22,23	2,2,2	257	150	0.519576	1	0.832,0.875,0.844	0.879,0.865,0.87	-0.021
6842	Prodh1	Prodh1	chr11	+	82923574	82925806	82925707	82925806	82923239	82923415	6842	155206181	2,2,1	191152159	2,3,1	2283	150	0.821418	1	0.836,0.871,0.922	0.863,0.769,0.913	0.028
6844	Mta3	Mta3	chr6	-	10901608	10901733	10901608	10901730	10905912	10905971	6844	10,14,19	24,33,30	17,16,20	32,22,34	153	150	0.435146	1	0.29,0.294,0.383	0.342,0.416,0.366	-0.052
6848	Lrrc70	Lrrc70	chr2	-	38213507	38216989	38213507	38216939	38218388	38220225	6848	3,6,6	1,0,1	3,2,5	0,1,0	200	150	1	1	0.692,1.0,0.818	1.0,0.6,1.0	-0.03
6849	Lrrc70	Lrrc70	chr2	-	38213507	38216989	38213507	38216939	38224274	38224396	6849	5,19,9	0,0,0	7,6,10	2,0,0	200	150	1	1	1.0,1.0,1.0	0.724,1.0,1.0	0.092
6851	Thumpd2	Thumpd2	chr6	+	13974601	13974770	13974659	13974770	13970829	13970938	6851	3,4,4	12,5,1	3,1,5	5,6,2	208	150	0.822326	1	0.153,0.366,0.743	0.302,0.107,0.643	0.07
6852	Thumpd2	Thumpd2	chr6	+	13974646	13974770	13974659	13974770	13970829	13970938	6852	3,7,6	12,5,1	4,1,5	5,6,2	163	150	0.574912	1	0.187,0.563,0.847	0.424,0.133,0.697	0.114
6854	Cep128	Cep128	chr6	-	109962395	109962528	109962395	109962504	109971961	109972075	6854	29,30,23	11,14,12	28,27,21	10,9,17	174	150	0.960153	1	0.694,0.649,0.623	0.707,0.721,0.516	0.007
6855	Cep128	Cep128	chr6	-	110311247	110311409	110311247	110311347	110315048	110315183	6855	31,42,48	2,0,0	34,21,22	4,0,2	212	150	0.0218109	0.576141	0.916,1.0,1.0	0.857,1.0,0.886	0.058
6856	Ttc27	Ttc27	chr6	-	20558755	20558988	20558755	20558985	20560119	20560220	6856	86141119	14,4,10	103127108	4,8,10	153	150	0.447334	1	0.858,0.972,0.921	0.962,0.94,0.914	-0.022
6858	Wdfy1	Wdfy1	chr9	-	81046212	81046343	81046212	81046332	81047352	81047454	6858	90,119,94	7,7,10	106103103	3,5,1	161	150	0.00362591	0.185912	0.923,0.941,0.898	0.971,0.95,0.99	-0.05
6860	Prelp	Prelp	chr13	-	45373064	45374052	45373064	45374038	45380193	45380437	6860	2,9,12	37,62,53	2,5,2	71,18,51	164	150	0.0310659	0.712773	0.047,0.117,0.172	0.025,0.203,0.035	0.024
6862	Slc4a1ap	Slc4a1ap	chr6	-	24910787	24910855	24910787	24910852	24912569	24912647	6862	32,45,38	9,28,10	41,53,50	18,25,18	153	150	0.723266	1	0.777,0.612,0.788	0.691,0.675,0.731	0.027
6863	Ydjc	Ydjc	chr11	-	83842134	83842315	83842134	83842312	83842410	83842510	6863	8,16,9	156271215	16,21,9	193198173	153	150	0.0582726	1	0.048,0.055,0.039	0.075,0.094,0.049	-0.025
6864	Zfp512	Zfp512	chr6	-	24992663	24992851	24992663	24992845	25007161	25007220	6864	52,86,69	2,5,5	33,27,41	4,1,4	156	150	0.557862	1	0.962,0.943,0.93	0.888,0.963,0.908	0.025
6867	Ndufs7	Ndufs7	chr7	-	9456163	9456253	9456163	9456229	9456858	9456895	6867	6,21,3	195288265	12,10,12	212212208	174	150	0.263568	1	0.026,0.059,0.01	0.047,0.039,0.047	-0.013
6868	Abhd1	Abhd1	chr6	-	25423361	25423581	25423361	25423535	25423942	25423988	6868	5,25,4	0,1,0	11,8,11	0,0,1	196	150	1	1	1.0,0.95,1.0	1.0,1.0,0.894	0.019
6870	Rnf10	Rnf10	chr12	+	41374624	41374804	41374645	41374804	41374511	41374569	6870	3,22,19	659947824	14,18,6	781811712	171	150	0.712733	1	0.004,0.02,0.02	0.015,0.019,0.007	0.001
6871	Rnf10	Rnf10	chr12	+	41375219	41375505	41375222	41375505	41374624	41374804	6871	6751022892	25,56,31	875918757	39,33,40	153	150	0.89571	1	0.964,0.947,0.966	0.957,0.965,0.949	0.002
6872	Mapre3	Mapre3	chr6	-	25514892	25515045	25514892	25514986	25515131	25515286	6872	66,129,72	4,4,2	88,65,67	1,7,2	209	150	0.887556	1	0.922,0.959,0.963	0.984,0.87,0.96	0.01
6873	Hps4	Hps4	chr12	-	44266983	44267150	44266983	44267092	44267474	44267607	6873	23,41,27	105157132	47,39,32	108122130	208	150	0.0466113	0.898566	0.136,0.158,0.129	0.239,0.187,0.151	-0.051
6875	Stx3	Stx3	chr1	-	208645798	208646135	208645798	208645909	208648068	208648203	6875	82,82,71	0,0,0	92,73,96	0,1,0	376	150	1	1	1.0,1.0,1.0	1.0,0.967,1.0	0.011
6876	Efr3b	Efr3b	chr6	-	26967100	26967236	26967100	26967209	26967942	26968021	6876	8,16,5	1,2,0	7,0,9	1,0,0	177	150	1	1	0.871,0.871,1.0	0.856,NA,1.0	-0.014
6877	Adcy3	Adcy3	chr6	+	27198723	27198808	27198726	27198808	27197097	27197163	6877	15,1,3	0,2,0	4,6,4	0,0,1	153	150	0.5859	1	1.0,0.329,1.0	1.0,1.0,0.797	-0.156
6878	Ncoa1	Ncoa1	chr6	-	27234603	27234917	27234603	27234914	27235002	27235057	6878	23,34,16	8,13,7	39,32,28	12,5,10	153	150	0.305028	1	0.738,0.719,0.691	0.761,0.863,0.733	-0.07
6879	Ncoa1	Ncoa1	chr6	-	27234746	27234917	27234746	27234914	27238666	27238756	6879	23,26,22	2,9,5	22,15,6	11,2,2	153	150	0.424476	1	0.919,0.739,0.812	0.662,0.88,0.746	0.061
6881	Fkbp1b	Fkbp1b	chr6	-	27839065	27839737	27839065	27839690	27840696	27840809	6881	11,6,4	13,17,20	0,10,5	32,14,20	197	150	0.182033	1	0.392,0.212,0.132	0.0,0.352,0.16	0.075
6882	Pum2	Pum2	chr6	+	31507814	31507940	31507829	31507940	31500930	31501024	6882	83,130,68	21,9,0	93,50,87	14,13,17	165	150	0.0267329	0.655821	0.782,0.929,1.0	0.858,0.778,0.823	0.084
6883	Pum2	Pum2	chr6	+	31507814	31507940	31507832	31507940	31500930	31501024	6883	84,130,68	9,4,8	93,51,87	11,1,10	168	150	0.521265	1	0.893,0.967,0.884	0.883,0.979,0.886	-0.001
6884	Pum2	Pum2	chr6	+	31507829	31507940	31507832	31507940	31500930	31501024	6884	22,9,0	9,4,8	14,14,17	11,1,10	153	150	0.183875	1	0.706,0.688,0.0	0.555,0.932,0.625	-0.239
6885	Pum2	Pum2	chr6	+	31518567	31518861	31518570	31518861	31518348	31518492	6885	0,0,1	102,130,93	0,1,0	148,49,85	153	150	1	1	0.0,0.0,0.01	0.0,0.02,0.0	-0.003
6886	Pum2	Pum2	chr6	+	31518567	31518861	31518573	31518861	31518348	31518492	6886	0,1,3	4,6,2	2,1,0	11,1,8	156	150	0.468728	1	0.0,0.138,0.591	0.149,0.49,0.0	0.03
6887	Pum2	Pum2	chr6	+	31518570	31518861	31518573	31518861	31518348	31518492	6887	102,131,95	4,6,2	150,49,85	11,1,8	153	150	0.0726098	1	0.962,0.955,0.979	0.93,0.98,0.912	0.025
6891	Ulk4	Ulk4	chr8	-	120948987	120949109	120948987	120949106	120950335	120950428	6891	5,1,2	4,1,6	5,6,2	4,2,7	153	150	0.573481	1	0.551,0.495,0.246	0.551,0.746,0.219	-0.075
6893	Atp6v1c2	Atp6v1c2	chr6	-	40104153	40104308	40104153	40104239	40116687	40116755	6893	0,3,0	0,3,4	0,0,0	3,5,4	219	150	1	1	NA,0.407,0.0	0.0,0.0,0.0	0.203
6894	Atp6v1c2	Atp6v1c2	chr6	-	40104153	40104362	40104153	40104239	40116687	40116755	6894	0,2,0	0,3,4	0,0,0	3,5,4	273	150	1	1	NA,0.268,0.0	0.0,0.0,0.0	0.134
6896	Odc1	Odc1	chr6	+	40332027	40332111	40332044	40332111	40329960	40330147	6896	157180147	299379409	157155147	381330376	167	150	0.625042	1	0.32,0.299,0.244	0.27,0.297,0.26	0.012
6897	Odc1	Odc1	chr6	+	40332196	40332331	40332209	40332331	40332027	40332111	6897	480536483	118199168	508434458	165119163	163	150	0.95232	1	0.789,0.713,0.726	0.739,0.77,0.721	-0.001
6898	Taf1b	Taf1b	chr6	+	41146715	41146869	41146718	41146869	41144225	41144376	6898	0,0,0	8,21,16	0,7,1	20,18,20	153	150	0.00127825	0.0941738	0.0,0.0,0.0	0.0,0.276,0.047	-0.108
6899	Hmg20b	Hmg20b	chr7	+	8370411	8370693	8370489	8370693	8369981	8370090	6899	68,88,74	106,112,92	97,68,78	108113113	228	150	0.885314	1	0.297,0.341,0.346	0.371,0.284,0.312	0.006
6903	Eif2a	Eif2a	chr2	+	142776020	142776139	142776082	142776139	142774026	142774101	6903	371470449	0,0,0	496448463	0,0,1	212	150	1	1	1.0,1.0,1.0	1.0,1.0,0.997	0.001
6908	Trip12	Trip12	chr9	-	85942010	85942192	85942010	85942177	85943821	85943973	6908	260309285	71,58,79	282222239	77,45,64	165	150	0.884352	1	0.769,0.829,0.766	0.769,0.818,0.772	0.002
6909	Trip12	Trip12	chr9	-	85956114	85956268	85956114	85956187	85957965	85958125	6909	200197249	2,0,0	220112219	3,2,0	231	150	0.917401	1	0.985,1.0,1.0	0.979,0.973,1.0	0.011
6910	Trip12	Trip12	chr9	-	85956114	85956268	85956114	85956187	85957968	85958125	6910	340365387	10,12,5	398184363	8,5,8	231	150	0.691337	1	0.957,0.952,0.98	0.97,0.96,0.967	-0.003
6911	Trip12	Trip12	chr9	-	85958212	85958339	85958212	85958330	85960559	85960725	6911	14,10,7	261342309	22,9,9	342168232	159	150	0.0753574	1	0.048,0.027,0.021	0.057,0.048,0.035	-0.015
6914	Pttg1	Pttg1	chr10	-	27904226	27904337	27904226	27904323	27904456	27904835	6914	3,2,6	4,1,4	2,1,6	4,3,5	164	150	0.346812	1	0.407,0.647,0.578	0.314,0.234,0.523	0.187
6915	Pttg1	Pttg1	chr10	-	27904226	27904337	27904226	27904323	27904542	27904835	6915	3,1,7	13,16,13	2,1,7	18,7,31	164	150	0.570996	1	0.174,0.054,0.33	0.092,0.116,0.171	0.06
6920	LOC103693112	LOC103693112	chr8	+	61637222	61639181	61637584	61639181	61635328	61635640	6920	33,42,32	17,21,20	23,18,29	21,6,11	512	150	0.919029	1	0.363,0.369,0.319	0.243,0.468,0.436	-0.032
6928	Carmil2	Carmil2	chr19	+	33584355	33584494	33584371	33584494	33583927	33584288	6928	0,1,2	5,2,4	2,0,0	5,7,2	166	150	0.668749	1	0.0,0.311,0.311	0.265,0.0,0.0	0.119
6929	Carmil2	Carmil2	chr19	+	33586110	33586533	33586455	33586533	33585776	33585998	6929	9,9,7	0,1,0	8,1,1	0,0,1	495	150	1	1	1.0,0.732,1.0	1.0,1.0,0.233	0.166
6930	Hectd1	Hectd1	chr6	-	69205337	69206174	69205337	69206033	69209503	69209680	6930	122158146	48,67,46	161,74,105	60,33,33	291	150	0.925386	1	0.567,0.549,0.621	0.58,0.536,0.621	0
6931	Hectd1	Hectd1	chr6	-	69218788	69218894	69218788	69218891	69220557	69220652	6931	108,119,98	8,7,3	104,60,85	3,1,2	153	150	0.0233363	0.600841	0.93,0.943,0.97	0.971,0.983,0.977	-0.029
6932	Nubpl	Nubpl	chr6	+	69559895	69560043	69559902	69560043	69559277	69559437	6932	38,60,59	3,6,8	47,35,53	6,3,3	157	150	0.538432	1	0.924,0.905,0.876	0.882,0.918,0.944	-0.013
6934	Fbxo7	Fbxo7	chr7	-	17834762	17835057	17834762	17834905	17836888	17837075	6934	142224155	2,4,0	182150180	0,0,1	302	150	0.599229	1	0.972,0.965,1.0	1.0,1.0,0.989	-0.017
6935	Pigv	Pigv	chr5	-	145889641	145892979	145889641	145890479	145893070	145894192	6935	201230243	15,11,7	170167175	28,12,19	2650	150	0.00604413	0.262548	0.431,0.542,0.663	0.256,0.441,0.343	0.199
6936	LOC102550137	LOC102550137	chr4	-	178970410	178970768	178970410	178970612	178973153	178974051	6936	16,12,19	0,1,0	16,15,9	0,0,0	306	150	1	1	1.0,0.855,1.0	1.0,1.0,1.0	-0.048
6937	Mbip	Mbip	chr6	-	73808132	73808734	73808132	73808731	73810171	73810210	6937	29,58,44	13,13,14	42,20,37	17,13,12	153	150	0.267606	1	0.686,0.814,0.755	0.708,0.601,0.751	0.065
6938	Mbip	Mbip	chr6	-	73819851	73820091	73819851	73820070	73821758	73821878	6938	0,0,0	30,47,21	6,0,4	22,23,19	171	150	4.71106e-05	0.00908741	0.0,0.0,0.0	0.193,0.0,0.156	-0.116
6943	Sec23a	Sec23a	chr6	-	76701163	76701409	76701163	76701405	76705926	76706124	6943	10,23,13	0,0,0	10,7,14	0,0,3	154	150	0.727403	1	1.0,1.0,1.0	1.0,1.0,0.82	0.06
6949	Dact1	Dact1	chr6	+	89798299	89801328	89798410	89801328	89794809	89794965	6949	0,6,4	6,2,9	6,1,2	2,6,4	261	150	0.767104	1	0.0,0.633,0.203	0.633,0.087,0.223	-0.036
6951	Msantd2	Msantd2	chr8	+	37203305	37203491	37203377	37203491	37200889	37201721	6951	1,0,1	5,6,0	0,0,1	2,5,3	222	150	1	1	0.119,0.0,1.0	0.0,0.0,0.184	0.312
6952	Msantd2	Msantd2	chr8	+	37227480	37227736	37227636	37227736	37200895	37201721	6952	39,60,53	1,6,14	56,44,62	2,13,1	306	150	0.41434	1	0.95,0.831,0.65	0.932,0.624,0.968	-0.031
6953	Baiap2	Baiap2	chr10	+	105280251	105280453	105280371	105280453	105279881	105280106	6953	312365272	39,48,29	358310319	40,26,40	270	150	0.42999	1	0.816,0.809,0.839	0.833,0.869,0.816	-0.018
6955	Plekhg3	Plekhg3	chr6	+	95302523	95302546	95302526	95302546	95297130	95297229	6955	1,3,3	0,4,0	0,0,0	1,1,0	153	150	1	1	1.0,0.424,1.0	0.0,0.0,NA	0.808
6956	Plekhg3	Plekhg3	chr6	+	95302523	95302546	95302526	95302546	95302074	95302113	6956	5,13,15	28,57,39	3,8,7	26,27,26	153	150	0.549299	1	0.149,0.183,0.274	0.102,0.225,0.209	0.023
6958	Zfp213	Zfp213	chr10	-	12594198	12595051	12594198	12594963	12595137	12595208	6958	13,25,28	6,11,15	35,27,23	14,15,6	238	150	0.566056	1	0.577,0.589,0.541	0.612,0.531,0.707	-0.048
6959	Zfp213	Zfp213	chr10	-	12595137	12595290	12595137	12595208	12595415	12595533	6959	1,5,0	15,22,25	1,1,1	28,33,29	232	150	0.111349	1	0.041,0.128,0.0	0.023,0.019,0.022	0.035
6962	LOC102555426	LOC102555426	chr9	-	110658043	110659496	110658043	110658541	110661679	110661739	6962	16,12,19	3,0,2	16,4,23	2,0,0	1105	150	0.00179044	0.116691	0.42,1.0,0.563	0.521,1.0,1.0	-0.179
6963	LOC102555426	LOC102555426	chr9	-	110658043	110659496	110658043	110658541	110665551	110666509	6963	16,14,19	1,13,9	16,6,21	5,1,12	1105	150	0.928126	1	0.685,0.128,0.223	0.303,0.449,0.192	0.031
6972	Srsf5	Srsf5	chr6	+	100609393	100610192	100609396	100610192	100609174	100609285	6972	145194194	532755724	179138180	664681642	153	150	0.567498	1	0.211,0.201,0.208	0.209,0.166,0.216	0.01
6974	Cd320	Cd320	chr7	+	14631508	14631976	14631589	14631976	14631214	14631376	6974	148227199	2,12,11	178168165	13,9,8	231	150	0.296376	1	0.98,0.925,0.922	0.899,0.924,0.931	0.024
6975	Brf1	Brf1	chr6	-	132044769	132044831	132044769	132044828	132046118	132046382	6975	49,60,36	9,4,7	63,47,42	9,7,4	153	150	0.959726	1	0.842,0.936,0.834	0.873,0.868,0.911	-0.013
6976	Zfyve1	Zfyve1	chr6	-	103231404	103232310	103231404	103232306	103233872	103234111	6976	29,36,28	14,11,2	32,29,32	6,3,7	154	150	0.199334	1	0.669,0.761,0.932	0.839,0.904,0.817	-0.066
6992	LOC120101631	LOC120101631	chr3	+	102946620	102946687	102946623	102946687	102943587	102944010	6992	4,0,1	0,0,0	0,1,0	0,1,0	153	150	1	1	1.0,NA,1.0	NA,0.495,NA	0.505
6993	Timp1	Timp1	chrX	-	1216687	1216819	1216687	1216816	1217166	1217208	6993	19,46,44	68,103,84	22,37,32	83,81,93	153	150	0.393125	1	0.215,0.305,0.339	0.206,0.309,0.252	0.031
6994	Rps6ka5	Rps6ka5	chr6	-	119838195	119838462	119838195	119838387	119843675	119843846	6994	3,0,0	59,57,53	1,0,0	56,26,42	225	150	1	1	0.033,0.0,0.0	0.012,0.0,0.0	0.007
6996	Srrm2	Srrm2	chr10	+	12833875	12833938	12833878	12833938	12833411	12833489	6996	312418337	16,21,15	338165227	13,7,19	153	150	0.752743	1	0.95,0.951,0.957	0.962,0.959,0.921	0.005
6997	Srrm2	Srrm2	chr10	+	12845939	12846714	12846426	12846714	12839134	12845715	6997	601932843	303516301	749661745	364400401	637	150	0.170932	1	0.318,0.298,0.397	0.326,0.28,0.304	0.034
6998	Srrm2	Srrm2	chr10	+	12847015	12847921	12847807	12847921	12846426	12846714	6998	106814791563	338584445	114512551222	419405411	942	150	0.723416	1	0.335,0.287,0.359	0.303,0.33,0.321	0.009
6999	Trip11	Trip11	chr6	-	121062435	121062497	121062435	121062494	121067245	121067693	6999	20,39,36	11,17,10	32,13,31	18,7,5	153	150	0.885605	1	0.641,0.692,0.779	0.635,0.645,0.859	-0.009
7000	Ubr7	Ubr7	chr6	+	121907907	121907967	121907910	121907967	121907189	121907295	7000	6,7,14	4,5,4	17,12,21	8,5,6	153	150	0.668882	1	0.595,0.579,0.774	0.676,0.702,0.774	-0.068
7001	Dock7	Dock7	chr5	-	113610791	113610926	113610791	113610917	113617618	113617633	7001	0,4,2	8,5,10	2,6,3	9,11,11	159	150	0.400781	1	0.0,0.43,0.159	0.173,0.34,0.205	-0.043
7002	Dock7	Dock7	chr5	-	113610791	113610926	113610791	113610917	113619138	113619270	7002	102162126	0,0,2	157127114	0,1,0	159	150	1	1	1.0,1.0,0.983	1.0,0.992,1.0	-0.003
7003	Micall1	Micall1	chr7	+	110687314	110687425	110687333	110687425	110682555	110682697	7003	1,1,0	53,74,64	1,0,1	76,58,56	169	150	1	1	0.016,0.012,0.0	0.012,0.0,0.016	0
7004	Micall1	Micall1	chr7	+	110690809	110691255	110691094	110691255	110688305	110688448	7004	243226253	16,3,21	248151214	16,9,9	435	150	0.903165	1	0.84,0.963,0.806	0.842,0.853,0.891	0.008
7005	Micall1	Micall1	chr7	+	110699593	110699684	110699596	110699684	110699347	110699474	7005	68,81,99	1,8,6	74,80,99	3,2,4	153	150	0.181329	1	0.985,0.908,0.942	0.96,0.975,0.96	-0.02
7006	Clmn	Clmn	chr6	-	123716456	123716582	123716456	123716527	123717116	123717177	7006	2,2,0	21,40,28	6,2,1	22,19,24	205	150	0.0407343	0.824998	0.065,0.035,0.0	0.166,0.072,0.03	-0.056
7007	Papola	Papola	chr6	+	124724085	124724186	124724088	124724186	124722502	124722645	7007	230316200	26,34,51	279232266	39,23,35	153	150	0.306914	1	0.897,0.901,0.794	0.875,0.908,0.882	-0.024
7008	Papola	Papola	chr6	+	124732440	124734706	124732517	124734706	124730204	124730279	7008	10,10,10	206309309	6,8,12	290204279	227	150	0.767857	1	0.031,0.021,0.021	0.013,0.025,0.028	0.002
7010	Ccdc85c	Ccdc85c	chr6	-	127121170	127121278	127121170	127121275	127125755	127125794	7010	11,31,14	7,5,5	13,5,17	2,4,3	153	150	0.592009	1	0.606,0.859,0.733	0.864,0.551,0.847	-0.021
7011	Ccdc85c	Ccdc85c	chr6	-	127121170	127121278	127121170	127121275	127130622	127130696	7011	77119112	23,33,30	100,72,104	30,24,22	153	150	0.937071	1	0.766,0.78,0.785	0.766,0.746,0.823	-0.001
7012	Zfp496	Zfp496	chr10	-	44284784	44285212	44284784	44285164	44285510	44285616	7012	160189158	10,23,12	184116158	18,14,17	198	150	0.40391	1	0.924,0.862,0.909	0.886,0.863,0.876	0.023
7015	Ndst2	Ndst2	chr15	+	3567192	3568514	3567392	3568514	3564285	3564364	7015	120144166	0,0,0	167105110	0,0,3	350	150	1	1	1.0,1.0,1.0	1.0,1.0,0.94	0.02
7016	Ndst2	Ndst2	chr15	+	3569388	3569603	3569417	3569603	3569067	3569222	7016	7,5,8	57,94,45	12,3,7	73,71,57	179	150	0.948031	1	0.093,0.043,0.13	0.121,0.034,0.093	0.006
7017	Ndst2	Ndst2	chr15	+	3569388	3569603	3569492	3569603	3569067	3569222	7017	46,50,54	1,0,0	64,47,48	4,0,2	254	150	0.0727695	1	0.964,1.0,1.0	0.904,1.0,0.934	0.042
7018	Ndst2	Ndst2	chr15	+	3569417	3569603	3569492	3569603	3569067	3569222	7018	96,139,91	1,0,0	125,115,98	4,0,2	225	150	0.716843	1	0.985,1.0,1.0	0.954,1.0,0.97	0.02
7020	Ube3a	Ube3a	chr1	+	110089881	110089926	110089889	110089926	110086180	110086300	7020	39,59,55	1,3,0	41,33,45	0,2,1	158	150	1	1	0.974,0.949,1.0	1.0,0.94,0.977	0.002
7021	Ube3a	Ube3a	chr1	+	110154549	110158946	110158851	110158946	110153395	110153539	7021	157818031571	0,0,0	161211531297	2,0,1	4452	150	1	1	1.0,1.0,1.0	0.964,1.0,0.978	0.019
7022	Ube3a	Ube3a	chr1	+	110158851	110161675	110159769	110161675	110153395	110153539	7022	267353272	2,0,0	282269240	0,0,0	1068	150	1	1	0.949,1.0,1.0	1.0,1.0,1.0	-0.017
7028	Wdr20	Wdr20	chr6	+	129799139	129799331	129799220	129799331	129793891	129794074	7028	0,0,0	2,3,0	0,2,1	1,2,1	231	150	1	1	0.0,0.0,NA	0.0,0.394,0.394	-0.263
7029	Wdr20	Wdr20	chr6	+	129799197	129799331	129799220	129799331	129793891	129794074	7029	0,0,0	2,3,0	1,2,2	1,2,1	173	150	1	1	0.0,0.0,NA	0.464,0.464,0.634	-0.521
7031	Mok	Mok	chr6	-	129823793	129824119	129823793	129824115	129824201	129824399	7031	7,9,8	0,0,0	9,5,14	0,1,0	154	150	1	1	1.0,1.0,1.0	1.0,0.83,1.0	0.057
7032	Mok	Mok	chr6	-	129824201	129824399	129824201	129824396	129825848	129825963	7032	0,6,5	1,0,0	1,2,0	1,0,2	153	150	0.235209	1	0.0,1.0,1.0	0.495,1.0,0.0	0.168
7033	Mok	Mok	chr6	-	129826529	129826703	129826529	129826666	129827667	129827769	7033	0,2,3	1,5,2	1,1,1	2,2,2	187	150	0.374678	1	0.0,0.243,0.546	0.286,0.286,0.286	-0.023
7034	Hjurp	Hjurp	chr9	-	88862357	88862409	88862357	88862394	88865085	88865141	7034	96104117	0,0,3	109,63,87	0,1,0	165	150	1	1	1.0,1.0,0.973	1.0,0.983,1.0	-0.003
7035	Mark3	Mark3	chr6	+	130683794	130683948	130683842	130683948	130683061	130683174	7035	260307238	30,24,20	265211223	33,29,26	198	150	0.0869862	1	0.868,0.906,0.9	0.859,0.846,0.867	0.034
7036	Mark3	Mark3	chr6	+	130688549	130688786	130688568	130688786	130683061	130683174	7036	0,5,1	2,3,0	1,2,2	2,0,0	169	150	0.0348925	0.756699	0.0,0.597,1.0	0.307,1.0,1.0	-0.237
7037	Mark3	Mark3	chr6	+	130688549	130688786	130688568	130688786	130683794	130683948	7037	0,0,2	206238247	1,4,3	222198182	169	150	1	1	0.0,0.0,0.007	0.004,0.018,0.014	-0.01
7038	Ryk	Ryk	chr8	+	103471013	103471148	103471022	103471148	103466076	103466177	7038	87,106,83	47,64,49	79,104,88	51,44,55	159	150	0.801338	1	0.636,0.61,0.615	0.594,0.69,0.602	-0.008
7041	Ahnak2	Ahnak2	chr6	-	131830667	131840123	131830667	131834537	131842184	131856533	7041	174222271925	24,11,20	200310541692	14,2,17	5736	150	0.22801	1	0.655,0.841,0.716	0.789,0.932,0.722	-0.077
7042	Ahnak2	Ahnak2	chr6	-	131830667	131844568	131830667	131840497	131846608	131856533	7042	129013851334	14,14,10	13884711033	12,2,9	4221	150	0.463665	1	0.766,0.779,0.826	0.804,0.893,0.803	-0.043
7044	Pacs2	Pacs2	chr6	+	132146854	132146963	132146859	132146963	132146396	132146507	7044	111139124	0,3,4	131112124	6,7,3	155	150	0.0296488	0.691939	1.0,0.978,0.968	0.955,0.939,0.976	0.025
7045	Mta1	Mta1	chr6	+	132211185	132211337	132211232	132211337	132210771	132210887	7045	228350214	16,20,18	277241275	19,9,18	197	150	0.43497	1	0.916,0.93,0.901	0.917,0.953,0.921	-0.015
7046	Mta1	Mta1	chr6	+	132214071	132214155	132214119	132214155	132213763	132213916	7046	13,20,13	147246179	27,17,13	220194137	198	150	0.255303	1	0.063,0.058,0.052	0.085,0.062,0.067	-0.014
7047	Pgam5	Pgam5	chr12	+	46413457	46413591	46413460	46413591	46413274	46413363	7047	149180169	269413342	183173186	336306316	153	150	0.196395	1	0.352,0.299,0.326	0.348,0.357,0.366	-0.031
7049	Ncapg2	Ncapg2	chr6	+	137393111	137393299	137393155	137393299	137389592	137389692	7049	82,64,93	0,2,4	81,69,58	1,1,2	194	150	0.477665	1	1.0,0.961,0.947	0.984,0.982,0.957	-0.005
7063	Zfp143	Zfp143	chr1	+	164121199	164121283	164121202	164121283	164120416	164120500	7063	40,50,57	11,5,12	76,46,40	8,4,7	153	150	0.135204	1	0.781,0.907,0.823	0.903,0.919,0.849	-0.053
7064	Timeless	Timeless	chr7	+	665106	665270	665161	665270	656709	656978	7064	22,25,22	0,0,0	31,13,29	1,0,1	205	150	1	1	1.0,1.0,1.0	0.958,1.0,0.955	0.029
7065	Timeless	Timeless	chr7	+	665786	665901	665831	665901	665413	665567	7065	98,111,95	1,15,8	116,74,51	5,9,12	195	150	0.282472	1	0.987,0.851,0.901	0.947,0.863,0.766	0.054
7066	Timeless	Timeless	chr7	+	676115	676293	676118	676293	675819	675962	7066	67111100	22,29,28	118,90,93	23,20,15	153	150	0.0550038	1	0.749,0.79,0.778	0.834,0.815,0.859	-0.064
7067	Timeless	Timeless	chr7	+	677880	678769	677883	678769	677678	677777	7067	78,63,83	32,64,60	76,58,73	65,73,70	153	150	0.0826302	1	0.705,0.491,0.576	0.534,0.438,0.506	0.098
7068	Zc3h10	Zc3h10	chr7	-	976610	976698	976610	976674	976938	977406	7068	4,6,0	20,15,17	2,1,1	13,17,17	174	150	0.0961995	1	0.147,0.256,0.0	0.117,0.048,0.048	0.063
7069	Xpnpep3	Xpnpep3	chr7	+	112941150	112941298	112941175	112941298	112940067	112940184	7069	2,2,4	11,4,1	9,2,1	0,0,0	175	150	1.33213e-09	2.12422e-06	0.135,0.3,0.774	1.0,1.0,1.0	-0.597
7070	Pmel	Pmel	chr7	+	1145115	1145754	1145400	1145754	1144724	1144886	7070	69,90,76	1,0,0	82,83,39	1,0,0	435	150	1	1	0.96,1.0,1.0	0.966,1.0,1.0	-0.002
7071	Ewsr1	Ewsr1	chr14	-	79973813	79973851	79973813	79973848	79976607	79976788	7071	114184215	121145226	191174195	193162204	153	150	0.742992	1	0.48,0.554,0.483	0.492,0.513,0.484	0.009
7072	Gnai2	Gnai2	chr8	-	108288400	108289374	108288400	108288987	108289902	108290116	7072	484168055616	175280205	576754145342	205192194	537	150	0.551669	1	0.885,0.872,0.884	0.887,0.887,0.885	-0.006
7077	Kidins220	Kidins220	chr6	+	41634482	41634584	41634485	41634584	41633737	41633836	7077	29,19,19	46,53,54	16,7,17	68,24,42	153	150	0.135883	1	0.382,0.26,0.256	0.187,0.222,0.284	0.068
7078	Zfp709l1	Zfp709l1	chr7	-	7683806	7684408	7683806	7684403	7687635	7687738	7078	38,35,36	15,9,9	42,19,44	11,6,4	155	150	0.193378	1	0.71,0.79,0.795	0.787,0.754,0.914	-0.053
7079	Fkbp8	Fkbp8	chr16	-	18898602	18898844	18898602	18898841	18899093	18899182	7079	678907724	121,127,98	826738624	128,117,89	153	150	0.912307	1	0.846,0.875,0.879	0.864,0.861,0.873	0.001
7080	Ncln	Ncln	chr7	+	8220014	8220178	8220017	8220178	8219908	8219947	7080	292405328	277466322	365365325	311319316	153	150	0.185665	1	0.508,0.46,0.5	0.535,0.529,0.502	-0.033
7084	Sgta	Sgta	chr7	+	8663523	8663611	8663526	8663611	8663250	8663357	7084	115148105	226387264	152134148	336254260	153	150	0.104681	1	0.333,0.273,0.281	0.307,0.341,0.358	-0.04
7085	Oaz1	Oaz1	chr7	-	8884846	8884904	8884846	8884898	8886090	8886315	7085	231834122757	23,56,44	304529952374	45,25,44	156	150	0.754994	1	0.99,0.983,0.984	0.985,0.991,0.981	0
7086	Rexo1	Rexo1	chr7	+	9167187	9167417	9167203	9167417	9166522	9166624	7086	0,3,0	76,125,93	1,1,0	91,72,83	166	150	1	1	0.0,0.021,0.0	0.01,0.012,0.0	0
7087	Rexo1	Rexo1	chr7	+	9171962	9172160	9171973	9172160	9171600	9171711	7087	11,5,17	0,5,4	13,5,5	1,3,0	161	150	0.206524	1	1.0,0.482,0.798	0.924,0.608,1.0	-0.084
7088	Rexo1	Rexo1	chr7	+	9171962	9172160	9172044	9172160	9171600	9171711	7088	18,13,32	120157115	29,24,25	111116129	232	150	0.132239	1	0.088,0.051,0.152	0.145,0.118,0.111	-0.028
7089	Rexo1	Rexo1	chr7	+	9171973	9172160	9172044	9172160	9171600	9171711	7089	7,13,19	120157115	17,22,20	111116129	221	150	0.0243032	0.616773	0.038,0.053,0.101	0.094,0.114,0.095	-0.037
7090	Plk5	Plk5	chr7	-	9348267	9348397	9348267	9348371	9349307	9349464	7090	70,100,86	10,19,7	91,95,88	10,7,10	176	150	0.207181	1	0.856,0.818,0.913	0.886,0.92,0.882	-0.034
7091	Plk5	Plk5	chr7	-	9350768	9350895	9350768	9350818	9350981	9351180	7091	73113101	1,10,5	110,89,86	3,4,4	227	150	0.371896	1	0.98,0.882,0.93	0.96,0.936,0.934	-0.013
7092	Apc2	Apc2	chr7	-	9405919	9406036	9405919	9406033	9406136	9406245	7092	15,15,17	33,30,30	6,11,11	45,14,27	153	150	0.279561	1	0.308,0.329,0.357	0.116,0.435,0.285	0.053
7093	Apc2	Apc2	chr7	-	9405919	9406054	9405919	9406033	9406136	9406245	7093	9,0,1	33,30,30	4,1,0	45,14,27	171	150	0.204382	1	0.193,0.0,0.028	0.072,0.059,0.0	0.03
7094	Apc2	Apc2	chr7	-	9405919	9406054	9405919	9406036	9406136	9406245	7094	9,0,1	15,15,17	4,1,0	6,11,11	168	150	0.745084	1	0.349,0.0,0.05	0.373,0.075,0.0	-0.016
7095	Cirbp	Cirbp	chr7	-	9534129	9535742	9534129	9534236	9535943	9536014	7095	101113991465	17,24,34	118011591182	32,26,19	1656	150	0.499307	1	0.843,0.841,0.796	0.77,0.801,0.849	0.02
7096	Col12a1	Col12a1	chr8	-	80547591	80549774	80547591	80548575	80550808	80550979	7096	275437333173	56,85,53	326326912854	110,83,85	1349	150	0.000252288	0.0294365	0.845,0.83,0.869	0.767,0.783,0.789	0.068
7097	Midn	Midn	chr7	-	9551936	9552078	9551936	9552075	9552274	9552592	7097	251284289	119125111	275220187	122,92,92	153	150	0.746219	1	0.674,0.69,0.719	0.688,0.701,0.666	0.009
7098	Polr2e	Polr2e	chr7	+	9670271	9670636	9670438	9670636	9669974	9670046	7098	171125872248	55,84,74	212120612030	61,61,87	317	150	0.817528	1	0.936,0.936,0.935	0.943,0.941,0.917	0.002
7100	Cdc34	Cdc34	chr7	-	10017587	10018136	10017587	10018132	10020043	10020178	7100	329484402	27,54,39	375426398	44,38,51	154	150	0.430734	1	0.922,0.897,0.909	0.892,0.916,0.884	0.012
7106	Mier2	Mier2	chr7	+	10158253	10158475	10158384	10158475	10153671	10153699	7106	25,37,19	16,15,18	19,16,11	19,8,6	281	150	0.708162	1	0.455,0.568,0.36	0.348,0.516,0.495	0.008
7107	Mier2	Mier2	chr7	+	10158253	10158475	10158384	10158475	10153891	10154221	7107	27,32,17	8,23,10	21,20,14	15,5,10	281	150	0.971481	1	0.643,0.426,0.476	0.428,0.681,0.428	0.003
7108	Mier2	Mier2	chr7	+	10158845	10159098	10158955	10159098	10158384	10158475	7108	24,28,23	46,60,53	35,24,27	65,43,45	260	150	0.395331	1	0.231,0.212,0.2	0.237,0.244,0.257	-0.032
7109	Mier2	Mier2	chr7	+	10159804	10160000	10159876	10160000	10159364	10159490	7109	1,5,0	71,76,76	3,3,4	62,55,52	222	150	0.099303	1	0.009,0.043,0.0	0.032,0.036,0.049	-0.022
7110	Mier2	Mier2	chr7	+	10162210	10163910	10163758	10163910	10160737	10160807	7110	156252218	69,90,52	213159185	81,65,58	1698	150	0.586205	1	0.166,0.198,0.27	0.189,0.178,0.22	0.016
7112	Brd4	Brd4	chr7	-	11224306	11224691	11224306	11224667	11224825	11224878	7112	161196155	35,28,15	207,98,165	27,27,21	174	150	0.731803	1	0.799,0.858,0.899	0.869,0.758,0.871	0.019
7113	Wiz	Wiz	chr7	-	11393376	11393662	11393376	11393639	11394286	11394450	7113	0,4,0	0,0,0	0,0,0	0,0,2	173	150	1	1	NA,1.0,NA	NA,NA,0.0	1
7114	Wiz	Wiz	chr7	-	11393376	11393662	11393376	11393639	11395105	11395278	7114	3,6,1	9,8,7	2,2,1	11,6,4	173	150	0.298021	1	0.224,0.394,0.11	0.136,0.224,0.178	0.063
7115	Wiz	Wiz	chr7	-	11393376	11393662	11393376	11393639	11395141	11395274	7115	0,4,0	0,4,1	0,0,1	1,0,2	173	150	1	1	NA,0.464,0.0	0.0,NA,0.302	0.081
7116	Sun2	Sun2	chr7	-	111284411	111284539	111284411	111284515	111286264	111286338	7116	117149125	12,16,15	169114146	14,16,10	174	150	0.506781	1	0.894,0.889,0.878	0.912,0.86,0.926	-0.012
7117	Sun2	Sun2	chr7	-	111286264	111286344	111286264	111286338	111287321	111287415	7117	115,140,90	48,54,43	128,91,115	59,44,57	156	150	0.421891	1	0.697,0.714,0.668	0.676,0.665,0.66	0.026
7120	RGD1311739	RGD1311739	chr3	-	118372077	118372142	118372077	118372139	118374004	118377119	7120	0,1,0	2,3,4	0,2,0	5,3,0	153	150	1	1	0.0,0.246,0.0	0.0,0.395,NA	-0.116
7121	LOC108348125	LOC108348125	chr7	-	12677786	12681311	12677786	12680773	12684259	12684305	7121	55,79,94	9,23,14	92,47,54	23,14,9	688	150	0.540536	1	0.571,0.428,0.594	0.466,0.423,0.567	0.046
7122	Marchf2	Marchf2	chr7	-	14480604	14482444	14480604	14482394	14485621	14485638	7122	5,6,9	3,8,6	2,4,6	4,13,9	200	150	0.044546	0.874791	0.556,0.36,0.529	0.273,0.188,0.333	0.217
7123	Marchf2	Marchf2	chr7	-	14480604	14482444	14480604	14482408	14486934	14487144	7123	12,19,19	5,1,5	12,12,9	4,6,2	186	150	0.334679	1	0.659,0.939,0.754	0.708,0.617,0.784	0.081
7124	Usp36	Usp36	chr10	-	103505991	103506156	103505991	103506122	103506766	103507432	7124	3,6,8	78,83,83	9,3,10	72,60,63	184	150	0.158715	1	0.03,0.056,0.073	0.092,0.039,0.115	-0.029
7125	Usp36	Usp36	chr10	-	103524573	103525018	103524573	103524835	103526419	103526568	7125	33,32,36	93129107	23,15,23	107,64,71	333	150	0.285875	1	0.138,0.101,0.132	0.088,0.095,0.127	0.02
7137	Prdm4	Prdm4	chr7	+	17967226	17967366	17967247	17967366	17966010	17966160	7137	3,5,11	39,50,35	12,8,6	78,47,60	171	150	0.834562	1	0.063,0.081,0.216	0.119,0.13,0.081	0.01
7138	Prdm4	Prdm4	chr7	+	17972438	17972632	17972463	17972632	17970619	17970934	7138	4,6,2	48,96,61	7,3,8	78,62,59	175	150	0.218482	1	0.067,0.051,0.027	0.071,0.04,0.104	-0.023
7139	Cry1	Cry1	chr7	+	18593476	18594092	18593862	18594092	18592471	18592579	7139	169224174	1,0,2	200220164	2,1,0	536	150	1	1	0.979,1.0,0.961	0.965,0.984,1.0	-0.003
7140	Gli1	Gli1	chr7	-	63168820	63168937	63168820	63168885	63169174	63169579	7140	0,0,1	1,1,0	0,1,6	0,0,0	202	150	1	1	0.0,0.0,1.0	NA,1.0,1.0	-0.667
7141	Rhpn1	Rhpn1	chr7	+	107399084	107399195	107399087	107399195	107398850	107399007	7141	29,23,18	53,86,72	20,24,29	51,76,57	153	150	0.474787	1	0.349,0.208,0.197	0.278,0.236,0.333	-0.031
7142	Appl2	Appl2	chr7	+	20183730	20184757	20183944	20184757	20182784	20182832	7142	276338320	54,69,96	286251252	70,48,72	364	150	0.83424	1	0.678,0.669,0.579	0.627,0.683,0.591	0.008
7143	Washc4	Washc4	chr7	-	20227658	20227774	20227658	20227762	20228158	20228201	7143	4,5,6	160145113	7,0,0	180104113	162	150	0.060901	1	0.023,0.031,0.047	0.035,0.0,0.0	0.022
7145	Slc41a2	Slc41a2	chr7	+	20487987	20491178	20488046	20491178	20465077	20465226	7145	0,0,0	30,51,38	0,0,3	49,20,27	209	150	1	1	0.0,0.0,0.0	0.0,0.0,0.074	-0.025
7146	Tpd52l2	Tpd52l2	chr3	+	168600977	168601123	168601046	168601123	168598457	168598620	7146	334375319	23,20,29	322286350	14,29,14	219	150	0.403192	1	0.909,0.928,0.883	0.94,0.871,0.945	-0.012
7147	Tpd52l2	Tpd52l2	chr3	+	168613285	168613330	168613288	168613330	168609680	168609782	7147	4,3,7	44,66,49	6,3,2	51,66,44	153	150	0.498532	1	0.082,0.043,0.123	0.103,0.043,0.043	0.02
7149	Huwe1	Huwe1	chrX	+	20876780	20876914	20876784	20876914	20871791	20871806	7149	1,0,0	0,1,0	2,1,0	0,0,0	154	150	1	1	1.0,0.0,NA	1.0,1.0,NA	-0.5
7150	Huwe1	Huwe1	chrX	+	20876780	20876914	20876784	20876914	20873838	20874037	7150	2,2,3	6,4,4	3,0,0	6,2,0	154	150	1	1	0.245,0.328,0.422	0.328,0.0,NA	0.168
7151	Huwe1	Huwe1	chrX	+	20876780	20876914	20876784	20876914	20874907	20875002	7151	10,3,2	5,12,4	1,1,4	11,0,8	154	150	0.376529	1	0.661,0.196,0.328	0.081,1.0,0.328	-0.075
7153	Huwe1	Huwe1	chrX	+	20963725	20963893	20963731	20963893	20962784	20962980	7153	145167158	25,15,37	145,43,114	30,10,28	156	150	0.128375	1	0.848,0.915,0.804	0.823,0.805,0.797	0.047
7154	Huwe1	Huwe1	chrX	+	20965187	20965333	20965190	20965333	20963725	20963893	7154	192192163	22,21,16	186,57,154	21,10,12	153	150	0.934155	1	0.895,0.9,0.909	0.897,0.848,0.926	0.011
7155	Huwe1	Huwe1	chrX	+	20980480	20980544	20980498	20980544	20978413	20978568	7155	5,7,4	314332334	11,1,4	336209295	168	150	0.733306	1	0.014,0.018,0.011	0.028,0.004,0.012	0
7156	Huwe1	Huwe1	chrX	+	20994754	20994913	20994757	20994913	20992793	20992893	7156	198248308	34,69,53	237194269	35,45,45	153	150	0.358766	1	0.851,0.779,0.851	0.869,0.809,0.854	-0.017
7157	LOC108351425	LOC108351425	chr7	+	20873499	20880202	20873931	20880202	20870093	20871343	7157	0,1,1	0,1,0	0,2,0	0,0,0	582	150	1	1	NA,0.205,1.0	NA,1.0,NA	-0.397
7158	LOC108351425	LOC108351425	chr7	+	20875379	20880202	20879257	20880202	20870093	20874078	7158	2,2,0	0,2,0	2,0,6	0,0,0	4028	150	1	1	1.0,0.036,NA	1.0,NA,1.0	-0.482
7159	Tdg	Tdg	chr7	-	21077852	21079592	21077852	21079589	21079940	21080066	7159	208307247	60,85,84	198220176	78,76,71	153	150	0.0888963	1	0.773,0.78,0.742	0.713,0.739,0.708	0.045
7160	Nt5dc3	Nt5dc3	chr7	+	21229170	21229295	21229193	21229295	21228951	21229054	7160	6,7,4	121,97,91	2,2,2	116,83,101	173	150	0.00962296	0.356102	0.041,0.059,0.037	0.015,0.02,0.017	0.028
7165	Scyl2	Scyl2	chr7	-	24075148	24075244	24075148	24075241	24075370	24075437	7165	25,46,24	43,43,47	45,31,36	43,30,48	153	150	0.240105	1	0.363,0.512,0.334	0.506,0.503,0.424	-0.075
7166	Usp44	Usp44	chr7	+	28396692	28398202	28396749	28398202	28395182	28395256	7166	25,26,25	7,2,4	19,14,23	2,1,3	207	150	0.29499	1	0.721,0.904,0.819	0.873,0.91,0.847	-0.062
7167	Vezt	Vezt	chr7	-	28534244	28536176	28534244	28535225	28538305	28538513	7167	21,25,36	73,85,48	21,22,31	70,60,60	1101	150	0.88449	1	0.038,0.039,0.093	0.039,0.048,0.066	0.006
7168	Vezt	Vezt	chr7	-	28557481	28557631	28557481	28557619	28560957	28561065	7168	24,39,26	15,21,13	31,30,36	19,25,36	162	150	0.110248	1	0.597,0.632,0.649	0.602,0.526,0.481	0.09
7169	Pank4	Pank4	chr5	+	165540082	165540187	165540116	165540187	165539539	165539589	7169	54,70,74	34,49,31	73,57,71	27,31,25	184	150	0.122003	1	0.564,0.538,0.661	0.688,0.6,0.698	-0.074
7170	Mdn1	Mdn1	chr5	+	47170328	47170498	47170331	47170498	47168822	47168961	7170	148202163	17,30,16	180121177	28,12,16	153	150	0.810646	1	0.895,0.868,0.909	0.863,0.908,0.916	-0.005
7171	Dync1h1	Dync1h1	chr6	+	129672680	129672756	129672683	129672756	129672306	129672481	7171	263436366	13,5,13	322258339	19,13,22	153	150	0.00303519	0.164251	0.952,0.988,0.965	0.943,0.951,0.938	0.024
7172	Tirap	Tirap	chr8	-	33540223	33540424	33540223	33540395	33547325	33547429	7172	0,0,0	5,7,9	1,0,0	6,2,3	179	150	1	1	0.0,0.0,0.0	0.123,0.0,0.0	-0.041
7173	Npat	Npat	chr8	+	53966827	53967962	53966830	53967962	53966670	53966731	7173	45,60,33	9,13,11	42,35,57	13,4,12	153	150	0.71577	1	0.831,0.819,0.746	0.76,0.896,0.823	-0.028
7178	Nap1l1	Nap1l1	chr7	+	46955798	46957853	46956462	46957853	46955082	46955133	7178	637085937548	0,0,0	770869827002	2,0,0	814	150	1	1	1.0,1.0,1.0	0.999,1.0,1.0	0
7180	Cnot2	Cnot2	chr7	-	52179431	52179654	52179431	52179489	52191585	52191658	7180	23,36,31	22,36,23	32,23,24	18,8,29	315	150	0.329607	1	0.332,0.323,0.391	0.458,0.578,0.283	-0.091
7181	Cnot2	Cnot2	chr7	-	52191585	52191728	52191585	52191658	52220667	52221318	7181	85,94,111	0,0,0	110,63,112	0,0,1	220	150	1	1	1.0,1.0,1.0	1.0,1.0,0.987	0.004
7182	Cnot2	Cnot2	chr7	-	52191585	52191728	52191585	52191658	52221572	52222326	7182	143171180	16,9,18	163113162	9,2,9	220	150	0.0130531	0.427432	0.859,0.928,0.872	0.925,0.975,0.925	-0.055
7183	Ngrn	Ngrn	chr1	+	134217935	134218096	134217958	134218096	134214095	134214206	7183	5,5,7	1,0,4	7,9,9	1,3,1	173	150	0.761858	1	0.813,1.0,0.603	0.859,0.722,0.886	-0.017
7184	Lig3	Lig3	chr10	+	67724981	67725182	67724984	67725182	67722733	67722877	7184	54,62,52	16,18,13	80,32,71	20,13,14	153	150	0.779442	1	0.768,0.772,0.797	0.797,0.707,0.833	0
7187	Nucks1	Nucks1	chr13	+	43368060	43368210	43368063	43368210	43364896	43365049	7187	471622558	99156131	498503467	140108143	153	150	0.246646	1	0.823,0.796,0.807	0.777,0.82,0.762	0.022
7188	Ncaph2	Ncaph2	chr7	+	120437572	120437647	120437575	120437647	120437390	120437484	7188	48,44,51	233348263	60,32,42	284206255	153	150	0.774074	1	0.168,0.11,0.16	0.172,0.132,0.139	-0.002
7189	RGD1565498	RGD1565498	chr7	+	57289503	57289789	57289670	57289789	57284221	57284484	7189	77,117,89	5,12,5	84,65,62	4,0,6	317	150	0.133226	1	0.879,0.822,0.894	0.909,1.0,0.83	-0.048
7190	Tsfm	Tsfm	chr7	-	62828996	62829765	62828996	62829737	62845680	62846061	7190	2,2,0	0,0,0	1,0,0	0,2,2	178	150	1	1	1.0,1.0,NA	1.0,0.0,0.0	0.667
7194	Dctn2	Dctn2	chr7	+	63098149	63098155	63098152	63098155	63093134	63093203	7194	35,37,37	0,0,1	32,24,33	1,0,0	153	150	1	1	1.0,1.0,0.973	0.969,1.0,1.0	0.001
7195	Dctn2	Dctn2	chr7	+	63106922	63107560	63106995	63107560	63104365	63104457	7195	29,47,47	572704646	42,32,40	625662626	223	150	0.67302	1	0.033,0.043,0.047	0.043,0.031,0.041	0.003
7196	Mbd6	Mbd6	chr7	-	63108662	63108805	63108662	63108729	63109037	63109090	7196	5,19,13	97171145	8,19,16	142148158	226	150	0.750541	1	0.033,0.069,0.056	0.036,0.079,0.063	-0.007
7197	Mbd6	Mbd6	chr7	-	63109175	63109592	63109175	63109589	63109690	63109860	7197	26,53,26	62,87,53	47,31,28	85,70,67	153	150	0.67263	1	0.291,0.374,0.325	0.352,0.303,0.291	0.015
7198	Mbd6	Mbd6	chr7	-	63112985	63113292	63112985	63113174	63113935	63114208	7198	20,41,27	0,2,0	30,28,37	0,0,0	268	150	1	1	1.0,0.92,1.0	1.0,1.0,1.0	-0.027
7199	Acbd5	Acbd5	chr17	+	85230411	85230679	85230450	85230679	85226359	85226466	7199	0,0,0	25,36,31	1,1,0	43,27,20	189	150	1	1	0.0,0.0,0.0	0.018,0.029,0.0	-0.016
7200	Acbd5	Acbd5	chr17	+	85234958	85235161	85234961	85235161	85230411	85230679	7200	29,22,13	9,15,16	33,34,26	27,11,20	153	150	0.923403	1	0.76,0.59,0.443	0.545,0.752,0.56	-0.021
7201	Acbd5	Acbd5	chr17	+	85239005	85239073	85239031	85239073	85234958	85235161	7201	2,0,0	31,36,32	1,4,0	32,33,36	176	150	0.554704	1	0.052,0.0,0.0	0.026,0.094,0.0	-0.023
7202	Wnk2	Wnk2	chr17	+	15592674	15592763	15592677	15592763	15590628	15590704	7202	3,16,7	0,1,0	10,11,5	1,0,0	153	150	1	1	1.0,0.94,1.0	0.907,1.0,1.0	0.011
7204	R3hdm2	R3hdm2	chr7	+	63266269	63266413	63266303	63266413	63232345	63232413	7204	8,14,15	8,4,3	10,4,17	3,5,5	184	150	0.876657	1	0.449,0.74,0.803	0.731,0.395,0.735	0.044
7205	R3hdm2	R3hdm2	chr7	+	63305435	63305585	63305489	63305585	63302724	63302833	7205	9,1,4	55,74,64	5,3,0	71,43,47	204	150	0.3373	1	0.107,0.01,0.044	0.049,0.049,0.0	0.021
7206	Ndufa4l2	Ndufa4l2	chr7	+	63358249	63359010	63358276	63359010	63358110	63358171	7206	0,1,0	1,2,1	0,0,0	4,4,5	177	150	1	1	0.0,0.298,0.0	0.0,0.0,0.0	0.099
7207	Shmt2	Shmt2	chr7	-	63360987	63361164	63360987	63361127	63361262	63361385	7207	23,40,34	6231065634	49,43,30	947898671	187	150	0.372719	1	0.029,0.029,0.041	0.04,0.037,0.035	-0.004
7209	Swt1	Swt1	chr13	-	63464823	63464955	63464823	63464950	63469990	63470175	7209	20,35,33	0,1,0	32,26,25	2,1,0	155	150	0.410125	1	1.0,0.971,1.0	0.939,0.962,1.0	0.023
7213	Vrk3	Vrk3	chr1	+	95268436	95269183	95269023	95269183	95268226	95268285	7213	67,108,74	116148165	92,70,74	142117150	737	150	0.991497	1	0.105,0.129,0.084	0.117,0.109,0.091	0
7214	Ddb2	Ddb2	chr3	-	77205953	77206090	77205953	77206051	77207334	77207648	7214	4,4,2	1,0,0	5,3,3	0,1,0	189	150	1	1	0.76,1.0,1.0	1.0,0.704,1.0	0.019
7215	Zfp260	Zfp260	chr1	+	85342238	85342442	85342243	85342442	85336915	85337033	7215	33,28,38	1,1,2	21,25,24	3,1,2	155	150	0.222271	1	0.97,0.964,0.948	0.871,0.96,0.921	0.043
7217	Dock10	Dock10	chr9	-	81881257	81881379	81881257	81881352	81882024	81882136	7217	4,0,0	0,0,0	0,0,2	0,0,2	177	150	1	1	1.0,NA,NA	NA,NA,0.459	0.541
7225	Atxn2l	Atxn2l	chr1	-	181078292	181078792	181078292	181078769	181079026	181079186	7225	251353266	13,30,18	274263274	24,25,21	173	150	0.281353	1	0.944,0.911,0.928	0.908,0.901,0.919	0.018
7226	Atxn2l	Atxn2l	chr1	-	181078292	181078792	181078292	181078769	181079335	181079579	7226	110139112	2,3,3	112109140	1,2,6	173	150	0.836279	1	0.979,0.976,0.97	0.99,0.979,0.953	0.001
7227	Atxn2l	Atxn2l	chr1	-	181078292	181079186	181078292	181078769	181079335	181079579	7227	101913631183	2,3,3	127712721182	1,2,6	567	150	1	1	0.993,0.992,0.991	0.997,0.994,0.981	0.001
7228	Atxn2l	Atxn2l	chr1	-	181078292	181079186	181078292	181078792	181079335	181079579	7228	91212271077	3,3,6	116511641042	0,1,0	544	150	0.73463	1	0.988,0.991,0.98	1.0,0.997,1.0	-0.013
7229	Atxn2l	Atxn2l	chr1	-	181078292	181078792	181078292	181078769	181079389	181079579	7229	232257246	5,16,16	243236247	14,15,11	173	150	0.755035	1	0.976,0.933,0.93	0.938,0.932,0.951	0.006
7230	Atxn2l	Atxn2l	chr1	-	181078292	181079186	181078292	181078769	181079389	181079579	7230	110414631254	5,16,16	135313351264	14,15,11	567	150	0.967625	1	0.983,0.96,0.954	0.962,0.959,0.968	0.003
7231	Atxn2l	Atxn2l	chr1	-	181078292	181079186	181078292	181078792	181079389	181079579	7231	99713271148	125121140	124112271124	131128107	544	150	0.406633	1	0.687,0.751,0.693	0.723,0.726,0.743	-0.02
7232	Atxn2l	Atxn2l	chr1	-	181079717	181079930	181079717	181079924	181080104	181080226	7232	6601063707	42,98,55	846769722	72,69,72	156	150	0.283048	1	0.938,0.913,0.925	0.919,0.915,0.906	0.012
7233	Atxn2l	Atxn2l	chr1	-	181082824	181083034	181082824	181083016	181083706	181083817	7233	151191156	508603504	173124131	642396419	168	150	0.719398	1	0.21,0.22,0.217	0.194,0.218,0.218	0.006
7234	Dscc1	Dscc1	chr7	-	86486506	86486655	86486506	86486597	86488915	86489070	7234	199287223	1,1,1	225227220	7,5,3	208	150	0.00988309	0.360631	0.993,0.995,0.994	0.959,0.97,0.981	0.024
7237	Phf20l1	Phf20l1	chr7	+	98349236	98349326	98349248	98349326	98348928	98349017	7237	11,6,11	8,13,12	4,2,2	8,9,7	162	150	0.0310655	0.712773	0.56,0.299,0.459	0.316,0.171,0.209	0.207
7238	Phf20l1	Phf20l1	chr7	+	98354288	98354417	98354291	98354417	98353545	98353759	7238	26,27,21	26,41,57	21,12,18	35,29,38	153	150	0.439982	1	0.495,0.392,0.265	0.37,0.289,0.317	0.059
7239	Phf20l1	Phf20l1	chr7	+	98391187	98391353	98391190	98391353	98389678	98390033	7239	0,0,2	9,26,14	1,0,2	28,18,22	153	150	0.753277	1	0.0,0.0,0.123	0.034,0.0,0.082	0.002
7241	Hemk1	Hemk1	chr8	-	108008466	108008592	108008466	108008558	108008888	108009268	7241	0,1,0	10,13,22	2,0,0	19,11,16	184	150	1	1	0.0,0.059,0.0	0.079,0.0,0.0	-0.007
7242	Caprin2	Caprin2	chr4	-	181806104	181807493	181806104	181807490	181809414	181809478	7242	12,22,9	3,1,5	19,14,15	0,3,0	153	150	0.0052966	0.240131	0.797,0.956,0.638	1.0,0.821,1.0	-0.143
7243	Caprin2	Caprin2	chr4	-	181811900	181812086	181811900	181812080	181815718	181815887	7243	17,18,6	0,2,0	23,6,11	3,0,0	156	150	0.670327	1	1.0,0.896,1.0	0.881,1.0,1.0	0.005
7247	Scn5a	Scn5a	chr8	-	119252934	119253096	119252934	119253093	119254375	119254816	7247	0,3,0	32,32,25	1,0,0	29,12,14	153	150	1	1	0.0,0.084,0.0	0.033,0.0,0.0	0.017
7257	Adgrb1	Adgrb1	chr7	+	106428756	106428930	106428765	106428930	106428331	106428496	7257	1,0,0	0,0,0	0,0,0	1,0,0	159	150	1	1	1.0,NA,NA	0.0,NA,NA	1
7265	Zfp41	Zfp41	chr7	+	107313370	107320164	107313927	107320164	107308695	107310342	7265	51,48,32	32,38,44	54,36,41	31,34,35	707	150	0.547208	1	0.253,0.211,0.134	0.27,0.183,0.199	-0.018
7266	Zfp41	Zfp41	chr7	+	107313370	107320164	107313927	107320164	107312509	107312633	7266	49,47,31	0,2,0	50,34,40	0,0,0	707	150	1	1	1.0,0.833,1.0	1.0,1.0,1.0	-0.056
7267	Rbfox2	Rbfox2	chr7	-	108830320	108830465	108830320	108830453	108831619	108831712	7267	55,72,62	65,72,74	60,63,53	85,69,56	162	150	0.705461	1	0.439,0.481,0.437	0.395,0.458,0.467	0.012
7268	Rbfox2	Rbfox2	chr7	-	108846061	108846115	108846061	108846112	108849266	108849413	7268	127122103	12,16,9	128,79,86	3,5,13	153	150	0.163478	1	0.912,0.882,0.918	0.977,0.939,0.866	-0.023
7269	Rbfox2	Rbfox2	chr7	-	108849266	108849413	108849266	108849410	108866753	108866978	7269	112133126	21,10,13	127,69,74	15,11,5	153	150	0.837404	1	0.839,0.929,0.905	0.892,0.86,0.936	-0.005
7270	Zfp707l1	Zfp707l1	chr7	+	107654316	107654446	107654319	107654446	107650516	107650798	7270	1,2,0	0,0,2	1,1,2	0,0,0	153	150	0.314202	1	1.0,1.0,0.0	1.0,1.0,1.0	-0.333
7271	Mapk15	Mapk15	chr7	+	107711318	107711490	107711359	107711490	107710817	107710908	7271	1,0,0	3,2,0	1,1,2	0,4,11	191	150	1	1	0.207,0.0,NA	1.0,0.164,0.125	-0.326
7272	Mapk15	Mapk15	chr7	+	107713070	107713236	107713098	107713236	107712637	107712695	7272	0,0,0	0,1,1	2,0,0	3,4,9	178	150	1	1	NA,0.0,0.0	0.36,0.0,0.0	-0.12
7273	Mapk15	Mapk15	chr7	+	107713070	107713236	107713133	107713236	107712637	107712695	7273	1,2,4	0,0,0	3,1,0	0,0,2	213	150	0.268583	1	1.0,1.0,1.0	1.0,1.0,0.0	0.333
7274	Mapk15	Mapk15	chr7	+	107713098	107713236	107713133	107713236	107712637	107712695	7274	1,3,5	0,0,0	4,5,9	0,0,2	185	150	1	1	1.0,1.0,1.0	1.0,1.0,0.785	0.072
7276	Unc13b	Unc13b	chr5	+	57489597	57489722	57489600	57489722	57485719	57485848	7276	9,2,14	5,3,4	9,1,14	4,3,1	153	150	0.685034	1	0.638,0.395,0.774	0.688,0.246,0.932	-0.02
7280	Dgat1	Dgat1	chr7	-	108224687	108224753	108224687	108224722	108224830	108224943	7280	114148120	3,8,2	118112121	1,5,5	181	150	0.80291	1	0.969,0.939,0.98	0.99,0.949,0.953	-0.001
7281	Ins2	Ins2	chr1	-	197871665	197871890	197871665	197871739	197891104	197891328	7281	2,6,2	0,0,0	2,7,2	2,0,2	301	150	0.00757579	0.305594	1.0,1.0,1.0	0.333,1.0,0.333	0.445
7282	Ins2	Ins2	chr1	-	197871665	197874158	197871665	197871739	197891104	197891328	7282	9,25,21	0,0,0	19,11,16	2,0,2	2569	150	0.000794139	0.0675652	1.0,1.0,1.0	0.357,1.0,0.318	0.442
7283	Ins2	Ins2	chr1	-	197871665	197885184	197871665	197871739	197891104	197891328	7283	42,64,77	0,0,0	55,29,46	2,0,2	13595	150	3.55556e-05	0.00767548	1.0,1.0,1.0	0.233,1.0,0.202	0.522
7286	Ins2	Ins2	chr1	-	197871665	197885184	197871665	197874158	197891104	197891328	7286	33,39,60	0,0,4	36,18,30	0,0,0	11176	150	0.0134279	0.436166	1.0,1.0,0.168	1.0,1.0,1.0	-0.277
7287	Ins2	Ins2	chr1	-	197895008	197897131	197895008	197895231	197897231	197897363	7287	2,0,2	0,0,0	4,2,1	0,1,0	2050	150	1	1	1.0,NA,1.0	1.0,0.128,1.0	0.291
7288	Recql4	Recql4	chr7	-	108424129	108424289	108424129	108424284	108424369	108424550	7288	46,46,68	5,2,9	48,44,37	7,0,1	155	150	0.170772	1	0.899,0.957,0.88	0.869,1.0,0.973	-0.035
7289	Recql4	Recql4	chr7	-	108428248	108428350	108428248	108428347	108428450	108428558	7289	17,9,8	28,38,33	18,9,6	39,25,42	153	150	0.763697	1	0.373,0.188,0.192	0.312,0.261,0.123	0.019
7290	Recql4	Recql4	chr7	-	108428450	108428576	108428450	108428558	108428657	108428784	7290	5,4,3	49,52,52	8,4,5	50,52,58	168	150	0.378471	1	0.084,0.064,0.049	0.125,0.064,0.071	-0.021
7291	Recql4	Recql4	chr7	-	108429877	108430038	108429877	108430018	108430207	108430305	7291	8,15,10	26,13,27	3,9,8	29,7,19	170	150	0.571606	1	0.214,0.504,0.246	0.084,0.531,0.271	0.026
7292	Recql4	Recql4	chr7	-	108429877	108430038	108429877	108430018	108430296	108430305	7292	2,4,3	1,0,0	2,1,3	0,1,0	170	150	1	1	0.638,1.0,1.0	1.0,0.469,1.0	0.056
7295	Zfp7	Zfp7	chr7	+	108609750	108609877	108609753	108609877	108609371	108609415	7295	19,26,23	4,2,8	18,23,31	3,0,2	153	150	0.0132731	0.432742	0.823,0.927,0.738	0.855,1.0,0.938	-0.102
7296	Zfp7	Zfp7	chr7	+	108612057	108612174	108612060	108612174	108609750	108609877	7296	32,19,39	6,9,8	29,16,39	4,5,8	153	150	0.485471	1	0.839,0.674,0.827	0.877,0.758,0.827	-0.041
7302	Sox13	Sox13	chr13	-	44837403	44837518	44837403	44837515	44837856	44837925	7302	66,75,67	83,79,75	56,55,53	71,70,56	153	150	0.751684	1	0.438,0.482,0.467	0.436,0.435,0.481	0.012
7303	Agrn	Agrn	chr5	-	166756794	166757142	166756794	166757106	166757254	166757374	7303	788880701	188235184	900637669	257156130	186	150	0.59572	1	0.772,0.751,0.754	0.739,0.767,0.806	-0.012
7307	Kctd17	Kctd17	chr7	+	109987702	109988216	109988128	109988216	109987445	109987539	7307	88,108,82	0,0,0	112,85,96	0,0,4	576	150	0.758036	1	1.0,1.0,1.0	1.0,1.0,0.862	0.046
7308	Card10	Card10	chr7	-	110332145	110332258	110332145	110332255	110332648	110332764	7308	28,25,49	10,16,12	37,24,23	7,7,9	153	150	0.30757	1	0.733,0.605,0.8	0.838,0.771,0.715	-0.062
7309	LOC120093688	LOC120093688	chr7	+	110789932	110790059	110789935	110790059	110784523	110784638	7309	32,42,38	42,77,42	37,40,41	41,46,42	153	150	0.207952	1	0.428,0.348,0.47	0.469,0.46,0.489	-0.057
7310	Csnk1e	Csnk1e	chr7	-	110983321	110984585	110983321	110984354	110985396	110985460	7310	241322315	7,11,4	293258266	7,11,7	381	150	0.503642	1	0.931,0.92,0.969	0.943,0.902,0.937	0.013
7311	Fam227a	Fam227a	chr7	-	111187572	111187667	111187572	111187639	111187805	111187905	7311	0,2,1	0,0,1	1,0,1	0,0,0	178	150	1	1	NA,1.0,0.457	1.0,NA,1.0	-0.271
7315	Rpl3	Rpl3	chr7	-	111624951	111625267	111624951	111625087	111625829	111625998	7315	7931018867	389253004138	804787865	483343214071	330	150	0.36591	1	0.085,0.08,0.087	0.07,0.076,0.088	0.006
7316	Rpl3	Rpl3	chr7	-	111624951	111625267	111624951	111625087	111626671	111626864	7316	618790689	0,0,7	585614649	2,0,2	330	150	1	1	1.0,1.0,0.978	0.993,1.0,0.993	-0.003
7317	Nup214	Nup214	chr3	+	15327576	15327733	15327579	15327733	15319964	15320035	7317	91128156	17,16,29	111,113,63	14,21,31	153	150	0.195372	1	0.84,0.887,0.841	0.886,0.841,0.666	0.058
7318	Sgsm3	Sgsm3	chr7	+	112543553	112544109	112543592	112544109	112543403	112543464	7318	2,5,4	29,52,39	0,3,3	34,34,30	189	150	0.255706	1	0.052,0.071,0.075	0.0,0.065,0.074	0.02
7325	Bmp1	Bmp1	chr15	-	45562686	45563471	45562686	45562812	45566321	45566502	7325	160251192	7,29,16	159129151	16,18,11	809	150	0.43125	1	0.809,0.616,0.69	0.648,0.571,0.718	0.059
7326	Bmp1	Bmp1	chr15	-	45583623	45583839	45583623	45583802	45584077	45584195	7326	15,23,8	32,32,27	7,3,10	23,25,36	187	150	0.0194484	0.542176	0.273,0.366,0.192	0.196,0.088,0.182	0.122
7327	Tcf20	Tcf20	chr7	-	113959727	113959850	113959727	113959817	113960859	113960909	7327	38,47,28	0,1,0	30,20,30	1,0,7	183	150	0.0019256	0.121756	1.0,0.975,1.0	0.961,1.0,0.778	0.079
7328	Serhl2	Serhl2	chr7	+	114261383	114264038	114263955	114264038	114260729	114260764	7328	94,98,118	27,56,49	86,72,103	58,45,73	2722	150	0.00491409	0.229367	0.161,0.088,0.117	0.076,0.081,0.072	0.046
7331	Celsr1	Celsr1	chr7	-	116987615	116989344	116987615	116989311	116989530	116989792	7331	23,35,43	12,24,25	27,31,18	17,9,12	183	150	0.50343	1	0.611,0.544,0.585	0.566,0.738,0.551	-0.038
7332	Celsr1	Celsr1	chr7	-	116990036	116990270	116990036	116990267	116990696	116990846	7332	43,64,45	13,13,13	39,35,31	5,8,9	153	150	0.426812	1	0.764,0.828,0.772	0.884,0.811,0.772	-0.034
7333	Brd1	Brd1	chr7	-	119788333	119788831	119788333	119788438	119794861	119795122	7333	194233214	25,39,24	194134148	23,32,17	543	150	0.671355	1	0.682,0.623,0.711	0.7,0.536,0.706	0.025
7336	Hdac10	Hdac10	chr7	-	120201032	120201285	120201032	120201215	120201361	120201426	7336	58,111,80	10,14,12	87,80,99	17,14,13	220	150	0.579509	1	0.798,0.844,0.82	0.777,0.796,0.839	0.017
7337	Plxnb2	Plxnb2	chr7	-	120232330	120232955	120232330	120232952	120233036	120233166	7337	134192148	237333291	128156120	301295251	153	150	0.218063	1	0.357,0.361,0.333	0.294,0.341,0.319	0.032
7338	Dennd6b	Dennd6b	chr7	-	120264050	120264145	120264050	120264093	120264226	120264322	7338	42,44,36	0,4,1	38,38,26	4,0,0	202	150	0.675101	1	1.0,0.891,0.964	0.876,1.0,1.0	-0.007
7339	Pard6a	Pard6a	chr19	+	33591029	33591900	33591032	33591900	33590596	33590819	7339	6,1,7	0,4,0	4,1,5	1,1,1	153	150	0.634548	1	1.0,0.197,1.0	0.797,0.495,0.831	0.025
7340	Chkb	Chkb	chr7	-	120502867	120503015	120502867	120503001	120503167	120503281	7340	12,9,4	45,82,53	6,8,12	74,61,46	164	150	0.912934	1	0.196,0.091,0.065	0.069,0.107,0.193	-0.006
7341	Chkb	Chkb	chr7	-	120502867	120503035	120502867	120503001	120503167	120503281	7341	30,53,42	45,82,53	33,32,30	74,61,46	184	150	0.139458	1	0.352,0.345,0.392	0.267,0.3,0.347	0.058
7342	Chkb	Chkb	chr7	-	120502867	120503035	120502867	120503015	120503167	120503281	7342	24,52,38	6,8,0	30,28,25	3,4,7	170	150	0.493181	1	0.779,0.852,1.0	0.898,0.861,0.759	0.038
7343	Slc26a6	Slc26a6	chr8	+	109561076	109561457	109561291	109561457	109558974	109560382	7343	18,11,29	0,0,2	17,17,25	0,0,0	365	150	1	1	1.0,1.0,0.856	1.0,1.0,1.0	-0.048
7344	Rabl2	Rabl2	chr7	-	120653554	120653652	120653554	120653649	120653926	120654038	7344	32,36,41	1,6,4	34,28,38	0,3,5	153	150	0.526912	1	0.969,0.855,0.909	1.0,0.901,0.882	-0.017
7347	Cyth2	Cyth2	chr1	-	96284999	96285078	96284999	96285076	96286910	96287022	7347	3,2,1	60,121,81	4,4,2	71,60,64	152	150	0.0936517	1	0.047,0.016,0.012	0.053,0.062,0.03	-0.023
7355	Hdac7	Hdac7	chr7	-	128937851	128938046	128937851	128938025	128938237	128938434	7355	70,92,63	7,11,13	65,54,68	4,5,5	171	150	0.0454574	0.885192	0.898,0.88,0.81	0.934,0.905,0.923	-0.058
7356	Tmem106c	Tmem106c	chr7	+	129092333	129092423	129092369	129092423	129091914	129091964	7356	0,2,2	29,40,32	0,3,7	37,27,32	186	150	0.0517691	0.962506	0.0,0.039,0.048	0.0,0.082,0.15	-0.048
7357	Tgfb1i1	Tgfb1i1	chr1	+	182830214	182830357	182830219	182830357	182830056	182830109	7357	1,0,2	0,0,0	3,0,1	0,0,2	155	150	1	1	1.0,NA,1.0	1.0,NA,0.326	0.337
7360	Prph	Prph	chr7	+	130220699	130220749	130220735	130220749	130220390	130220611	7360	156261206	7,6,4	195184156	9,4,4	186	150	0.711751	1	0.947,0.972,0.976	0.946,0.974,0.969	0.002
7361	Prph	Prph	chr7	+	130221763	130222136	130221766	130222136	130220927	130221007	7361	104176136	10,2,13	121,119,92	12,5,4	153	150	0.828029	1	0.911,0.989,0.911	0.908,0.959,0.958	-0.005
7362	Mau2	Mau2	chr16	+	19402174	19402359	19402281	19402359	19401639	19401743	7362	3,17,13	113177152	5,6,5	146115122	257	150	0.0467177	0.898566	0.015,0.053,0.048	0.02,0.03,0.023	0.014
7363	Mau2	Mau2	chr16	+	19408570	19414990	19408577	19414990	19408354	19408482	7363	151225159	2,1,2	166159130	2,3,2	157	150	0.628549	1	0.986,0.995,0.987	0.988,0.981,0.984	0.005
7365	Prpf40b	Prpf40b	chr7	+	130452433	130452523	130452436	130452523	130452161	130452257	7365	21,34,22	13,43,19	18,16,18	24,27,18	153	150	0.22462	1	0.613,0.437,0.532	0.424,0.367,0.495	0.099
7366	Prpf40b	Prpf40b	chr7	+	130453499	130454053	130453503	130454053	130453279	130453417	7366	48,75,53	8,4,7	39,68,56	12,1,0	154	150	0.340747	1	0.854,0.948,0.881	0.76,0.985,1.0	-0.021
7368	Nrf1	Nrf1	chr4	+	58705091	58705326	58705094	58705326	58704413	58704571	7368	59,60,62	14,28,14	94,65,56	26,16,14	153	150	0.528031	1	0.805,0.678,0.813	0.78,0.799,0.797	-0.027
7369	Asic1	Asic1	chr7	+	130823861	130824015	130823864	130824015	130822991	130823119	7369	2,2,2	8,17,15	3,0,0	12,10,14	153	150	0.0872374	1	0.197,0.103,0.116	0.197,0.0,0.0	0.073
7370	Larp4	Larp4	chr7	+	131117375	131117514	131117378	131117514	131114485	131114592	7370	7,11,7	0,4,0	5,6,7	1,3,1	153	150	0.350941	1	1.0,0.729,1.0	0.831,0.662,0.873	0.121
7371	Larp4	Larp4	chr7	+	131145650	131145822	131145653	131145822	131144421	131144546	7371	218261186	20,35,21	232159186	22,22,17	153	150	0.695834	1	0.914,0.88,0.897	0.912,0.876,0.915	-0.004
7373	Pou6f1	Pou6f1	chr7	-	131687225	131687479	131687225	131687476	131688002	131688228	7373	2,3,0	0,1,0	0,1,0	1,0,0	153	150	1	1	1.0,0.746,NA	0.0,1.0,NA	0.373
7375	Cuta	Cuta	chr20	-	5023561	5023638	5023561	5023607	5023715	5023775	7375	85152108	328407371	114,115,98	393430361	181	150	0.354838	1	0.177,0.236,0.194	0.194,0.181,0.184	0.016
7378	Espl1	Espl1	chr7	+	133424467	133424586	133424496	133424586	133424211	133424345	7378	9,13,5	0,0,0	12,11,4	1,0,0	179	150	1	1	1.0,1.0,1.0	0.91,1.0,1.0	0.03
7379	Cbx5	Cbx5	chr7	-	134350349	134350453	134350349	134350449	134350603	134350639	7379	2,0,1	0,1,3	0,1,0	1,2,1	154	150	0.216456	1	1.0,0.0,0.245	0.0,0.328,0.0	0.306
7382	Proser2	Proser2	chr17	+	72170486	72170708	72170489	72170708	72151960	72152098	7382	0,4,0	0,2,0	2,4,1	0,0,1	153	150	1	1	NA,0.662,NA	1.0,1.0,0.495	-0.17
7383	Glt8d2	Glt8d2	chr7	+	21070051	21070136	21070093	21070136	21068423	21068541	7383	6,22,13	1,3,0	10,10,12	0,2,0	192	150	0.371132	1	0.824,0.851,1.0	1.0,0.796,1.0	-0.04
7389	LOC102552294	LOC102552294	chr8	+	12164338	12164431	12164341	12164431	12163581	12163849	7389	2,1,2	1,0,2	0,7,6	4,0,0	153	150	0.668194	1	0.662,1.0,0.495	0.0,1.0,1.0	0.052
7390	LOC102552294	LOC102552294	chr8	+	12178655	12181911	12180854	12181911	12165941	12166042	7390	9,25,12	2,4,0	10,16,6	0,0,0	2349	150	3.28615e-06	0.00133223	0.223,0.285,1.0	1.0,1.0,1.0	-0.497
7394	Adamts7	Adamts7	chr8	+	90737108	90738084	90737234	90738084	90736592	90736806	7394	12,21,20	48,51,46	9,10,13	50,40,38	276	150	0.130957	1	0.12,0.183,0.191	0.089,0.12,0.157	0.043
7396	Fes	Fes	chr1	-	134340626	134341113	134340626	134340745	134341227	134341281	7396	0,2,0	0,0,0	0,2,0	2,3,0	518	150	1	1	NA,1.0,NA	0.0,0.162,NA	0.919
7398	Zfp560	Zfp560	chr8	-	18908767	18908856	18908767	18908843	18909896	18909976	7398	12,9,11	0,0,0	11,16,15	2,0,4	163	150	0.00742223	0.301157	1.0,1.0,1.0	0.835,1.0,0.775	0.13
7399	Zfp266	Zfp266	chr8	-	19042450	19042605	19042450	19042552	19043730	19043897	7399	150157139	8,8,3	158,89,138	5,6,9	203	150	0.572648	1	0.933,0.935,0.972	0.959,0.916,0.919	0.015
7400	Col5a3	Col5a3	chr8	-	19344617	19344779	19344617	19344776	19349613	19349809	7400	51,83,69	6,3,9	86,53,52	7,2,3	153	150	0.306977	1	0.893,0.964,0.883	0.923,0.963,0.944	-0.03
7401	Shfl	Shfl	chr8	+	19412821	19413014	19412859	19413014	19412617	19412721	7401	23,17,19	71,107,67	14,26,11	68,65,56	188	150	0.728967	1	0.205,0.113,0.185	0.141,0.242,0.135	-0.005
7402	Tyk2	Tyk2	chr8	-	19646151	19646361	19646151	19646324	19647144	19647263	7402	3,4,3	43,61,46	1,5,3	61,51,61	187	150	0.609899	1	0.053,0.05,0.05	0.013,0.073,0.038	0.01
7403	Tyk2	Tyk2	chr8	-	19662774	19663035	19662774	19662994	19664577	19664734	7403	36,43,25	10,13,16	46,22,26	13,6,2	191	150	0.102379	1	0.739,0.722,0.551	0.735,0.742,0.911	-0.125
7404	Sec63	Sec63	chr20	+	46294834	46295008	46294837	46295008	46294614	46294674	7404	170286246	20,22,10	239197209	24,6,17	153	150	0.886766	1	0.893,0.927,0.96	0.907,0.97,0.923	-0.007
7405	Cdc37	Cdc37	chr8	-	19682242	19682498	19682242	19682351	19682777	19683056	7405	175267216	93912791203	229215211	117110131021	297	150	0.527009	1	0.086,0.095,0.083	0.09,0.097,0.095	-0.006
7406	Atg4d	Atg4d	chr8	+	19814443	19814587	19814446	19814587	19813640	19813771	7406	1,1,1	0,4,2	1,3,3	0,0,0	153	150	3.97033e-05	0.00829399	1.0,0.197,0.329	1.0,1.0,1.0	-0.491
7409	Zfp653	Zfp653	chr8	-	20588725	20588927	20588725	20588903	20589028	20589640	7409	7,23,15	0,2,0	24,23,21	1,0,2	174	150	0.441764	1	1.0,0.908,1.0	0.954,1.0,0.901	0.018
7410	Zfp653	Zfp653	chr8	-	20588725	20588941	20588725	20588903	20589028	20589640	7410	3,7,6	0,2,0	10,15,3	1,0,2	188	150	0.591047	1	1.0,0.736,1.0	0.889,1.0,0.545	0.101
7411	Zfp653	Zfp653	chr8	-	20588725	20588941	20588725	20588927	20589028	20589640	7411	1,1,2	5,17,11	1,6,1	15,14,19	164	150	0.44282	1	0.155,0.051,0.143	0.057,0.282,0.046	-0.012
7412	Wbp4	Wbp4	chr15	-	54877234	54877425	54877234	54877367	54880011	54880087	7412	96,101,70	11,8,14	92,83,93	7,13,12	208	150	0.866807	1	0.863,0.901,0.783	0.905,0.822,0.848	-0.009
7413	Herpud2	Herpud2	chr8	-	23573562	23574241	23573562	23574238	23574699	23574814	7413	47,84,53	0,3,3	81,73,95	2,2,2	153	150	0.714536	1	1.0,0.965,0.945	0.975,0.973,0.979	-0.006
7420	Zbtb44	Zbtb44	chr8	+	29511989	29512153	29512040	29512153	29509867	29509952	7420	12,26,28	0,2,0	19,29,21	0,0,0	201	150	1	1	1.0,0.907,1.0	1.0,1.0,1.0	-0.031
7421	Zbtb44	Zbtb44	chr8	+	29511989	29512153	29512043	29512153	29509867	29509952	7421	12,26,28	1,4,0	19,29,21	0,1,0	204	150	0.0969298	1	0.898,0.827,1.0	1.0,0.955,1.0	-0.077
7422	Zbtb44	Zbtb44	chr8	+	29512040	29512153	29512043	29512153	29509867	29509952	7422	0,2,0	1,4,0	0,0,0	0,1,0	153	150	1	1	0.0,0.329,NA	NA,0.0,NA	0.165
7423	Gpat2	Gpat2	chr3	+	114653974	114654093	114653977	114654093	114653651	114653734	7423	2,5,4	0,0,0	2,3,4	1,0,0	153	150	1	1	1.0,1.0,1.0	0.662,1.0,1.0	0.113
7425	Dcps	Dcps	chr8	-	33484082	33484249	33484082	33484228	33519816	33519991	7425	0,2,0	80,107,80	0,0,0	105,58,64	171	150	1	1	0.0,0.016,0.0	0.0,0.0,0.0	0.005
7426	Foxred1	Foxred1	chr8	-	33554147	33554277	33554147	33554249	33554419	33554580	7426	104159137	7,3,7	144,94,101	5,3,6	178	150	0.878835	1	0.926,0.978,0.943	0.96,0.964,0.934	-0.004
7427	Foxred1	Foxred1	chr8	-	33556646	33556741	33556646	33556737	33557736	33557855	7427	57,77,67	8,12,9	63,56,77	3,11,12	154	150	0.818784	1	0.874,0.862,0.879	0.953,0.832,0.862	-0.011
7428	Foxred1	Foxred1	chr8	-	33558116	33558230	33558116	33558208	33559031	33559252	7428	89,86,70	1,5,1	79,73,63	6,5,2	172	150	0.0717953	1	0.987,0.938,0.984	0.92,0.927,0.965	0.032
7429	Ilvbl	Ilvbl	chr7	-	11046892	11047027	11046892	11047004	11047097	11047236	7429	3,4,3	63,88,86	2,4,0	73,81,64	173	150	0.278202	1	0.04,0.038,0.029	0.023,0.041,0.0	0.014
7430	Cnksr1	Cnksr1	chr5	-	146453198	146453339	146453198	146453258	146453847	146453952	7430	0,2,0	0,6,2	0,0,0	4,3,1	231	150	1	1	NA,0.178,0.0	0.0,0.0,0.0	0.089
7431	Nt5dc1	Nt5dc1	chr20	-	38190533	38190618	38190533	38190615	38192024	38192104	7431	28,34,28	2,9,7	27,20,33	4,15,11	153	150	0.116747	1	0.932,0.787,0.797	0.869,0.567,0.746	0.111
7432	Ccdc15	Ccdc15	chr8	-	37030134	37030230	37030134	37030227	37037611	37037722	7432	3,6,1	1,0,2	5,3,2	5,0,3	153	150	0.0991165	1	0.746,1.0,0.329	0.495,1.0,0.395	0.062
7433	Ccdc15	Ccdc15	chr8	-	37030134	37030230	37030134	37030227	37040845	37041592	7433	0,0,0	1,0,0	0,2,0	0,0,0	153	150	1	1	0.0,NA,NA	NA,1.0,NA	-1
7434	Itsn2	Itsn2	chr6	+	27649082	27649289	27649169	27649289	27647476	27647640	7434	129,86,76	4,13,10	152,40,110	5,3,3	237	150	0.00568884	0.252331	0.953,0.807,0.828	0.951,0.894,0.959	-0.072
7435	Arhgap33	Arhgap33	chr1	-	85780524	85780742	85780524	85780592	85780919	85781065	7435	40,74,38	4,5,4	43,39,51	10,1,12	300	150	0.128006	1	0.833,0.881,0.826	0.683,0.951,0.68	0.075
7436	Arhgap33	Arhgap33	chr1	-	85788589	85788699	85788589	85788672	85789417	85789615	7436	3,5,9	2,4,0	6,7,11	2,0,0	177	150	0.00189627	0.12125	0.56,0.514,1.0	0.718,1.0,1.0	-0.215
7437	Parpbp	Parpbp	chr7	-	22514589	22514725	22514589	22514722	22521014	22521096	7437	7,7,1	24,16,10	11,3,2	19,15,13	153	150	0.842059	1	0.222,0.3,0.089	0.362,0.164,0.131	-0.015
7439	Zfp202	Zfp202	chr8	+	40546062	40551748	40550678	40551748	40542675	40542815	7439	140121154	2,1,0	111,56,113	0,1,0	4766	150	0.792349	1	0.688,0.792,1.0	1.0,0.638,1.0	-0.053
7440	Zfp202	Zfp202	chr8	+	40546062	40551748	40551661	40551748	40542675	40542815	7440	166148190	0,1,0	129,70,132	0,2,2	5749	150	0.0243681	0.617662	1.0,0.794,1.0	1.0,0.477,0.633	0.228
7441	Zfp202	Zfp202	chr8	+	40550272	40551748	40550678	40551748	40542675	40542815	7441	17,20,12	2,1,0	15,11,12	0,1,0	556	150	0.819482	1	0.696,0.844,1.0	1.0,0.748,1.0	-0.069
7442	Zfp202	Zfp202	chr8	+	40550272	40551748	40551661	40551748	40542675	40542815	7442	43,47,48	0,1,0	33,25,31	0,2,2	1539	150	0.0285098	0.678871	1.0,0.821,1.0	1.0,0.549,0.602	0.223
7443	Zfp202	Zfp202	chr8	+	40550678	40551748	40551661	40551748	40542675	40542815	7443	28,28,36	0,1,0	18,15,19	0,2,2	1133	150	0.0179638	0.517636	1.0,0.788,1.0	1.0,0.498,0.557	0.244
7445	Zfp202	Zfp202	chr8	+	40559279	40559642	40559512	40559642	40558609	40558698	7445	6,28,24	3,12,9	18,14,19	8,5,3	383	150	0.436406	1	0.439,0.477,0.511	0.468,0.523,0.713	-0.092
7447	Kdm2a	Kdm2a	chr1	-	201653422	201653484	201653422	201653469	201653854	201653933	7447	1,1,1	88,111,80	2,0,2	86,55,53	165	150	0.937838	1	0.01,0.008,0.011	0.021,0.0,0.033	-0.008
7448	LOC102555063	LOC102555063	chr8	-	43823605	43823764	43823605	43823761	43828809	43828920	7448	5,9,10	7,12,8	2,1,9	6,6,10	153	150	0.192314	1	0.412,0.424,0.551	0.246,0.14,0.469	0.177
7451	C2cd2l	C2cd2l	chr8	-	44651846	44651983	44651846	44651980	44652124	44652226	7451	5,23,15	29,47,53	10,16,4	59,52,44	153	150	0.0891672	1	0.145,0.324,0.217	0.142,0.232,0.082	0.077
7452	C2cd2l	C2cd2l	chr8	-	44652124	44652229	44652124	44652226	44652843	44653018	7452	16,44,22	20,44,29	30,43,19	40,33,20	153	150	0.625307	1	0.44,0.495,0.427	0.424,0.561,0.482	-0.035
7453	Golga7	Golga7	chr16	+	68779140	68779208	68779145	68779208	68777938	68778040	7453	6,15,20	235359310	12,13,12	342317267	155	150	0.639916	1	0.024,0.039,0.059	0.033,0.038,0.042	0.003
7454	Slc37a4	Slc37a4	chr8	+	44728602	44729301	44728625	44729301	44728387	44728526	7454	9,7,6	180203184	7,17,7	193214170	173	150	0.250556	1	0.042,0.029,0.027	0.03,0.064,0.034	-0.01
7455	Cenatac	Cenatac	chr8	-	44738154	44738281	44738154	44738260	44738375	44738440	7455	0,9,0	41,59,53	3,5,8	35,57,46	171	150	0.0787453	1	0.0,0.118,0.0	0.07,0.071,0.132	-0.052
7457	Snrnp25	Snrnp25	chr10	-	15421903	15422009	15421903	15421992	15422644	15422735	7457	44,60,45	1,3,3	48,35,55	2,4,0	167	150	0.842049	1	0.975,0.947,0.931	0.956,0.887,1.0	0.003
7458	Snrnp25	Snrnp25	chr10	-	15421903	15422009	15421903	15421992	15422651	15422735	7458	4,12,15	1,4,4	11,11,17	2,5,2	167	150	0.776514	1	0.782,0.729,0.771	0.832,0.664,0.884	-0.033
7459	Nbeal1	Nbeal1	chr9	+	61687761	61687902	61687835	61687902	61685340	61685465	7459	12,23,28	3,5,0	26,15,27	0,0,0	224	150	0.00015425	0.0206118	0.728,0.755,1.0	1.0,1.0,1.0	-0.172
7464	Nnmt	Nnmt	chr8	-	48938348	48938544	48938348	48938541	48945075	48945283	7464	7,1,4	1,8,0	1,3,2	9,0,2	153	150	0.340259	1	0.873,0.109,1.0	0.098,1.0,0.495	0.13
7465	Usp28	Usp28	chr8	+	49350299	49350386	49350311	49350386	49344436	49344596	7465	47,45,40	0,0,0	70,42,62	0,1,0	162	150	1	1	1.0,1.0,1.0	1.0,0.975,1.0	0.008
7466	Usp28	Usp28	chr8	+	49353125	49353205	49353128	49353205	49352158	49352232	7466	34,50,28	0,0,0	42,24,35	5,0,0	153	150	0.37356	1	1.0,1.0,1.0	0.892,1.0,1.0	0.036
7468	Nkapd1	Nkapd1	chr8	-	50955649	50958243	50955649	50958240	50959991	50960045	7468	138156107	69,122,88	177119115	86,77,86	153	150	0.472295	1	0.662,0.556,0.544	0.669,0.602,0.567	-0.025
7469	Sik2	Sik2	chr8	-	51225542	51229759	51225542	51229151	51231008	51231602	7469	347418383	5,5,6	400258328	10,9,3	758	150	0.163314	1	0.932,0.943,0.927	0.888,0.85,0.956	0.036
7470	Sik2	Sik2	chr8	-	51241975	51242140	51241975	51242065	51248375	51248528	7470	118131132	3,2,2	117,82,100	4,4,2	225	150	0.203288	1	0.963,0.978,0.978	0.951,0.932,0.971	0.022
7471	Layn	Layn	chr8	-	51370083	51370222	51370083	51370155	51371129	51371165	7471	10,9,10	50,53,40	7,8,13	47,35,49	217	150	0.884384	1	0.121,0.105,0.147	0.093,0.136,0.155	-0.004
7472	RGD1562811	RGD1562811	chr8	-	51463918	51464701	51463918	51464601	51469906	51470053	7472	0,0,2	1,0,0	1,0,0	0,0,0	250	150	1	1	0.0,NA,1.0	1.0,NA,NA	-0.5
7474	LOC102549070	LOC102549070	chr1	-	232419229	232419343	232419229	232419325	232419819	232419886	7474	0,2,0	0,0,0	0,0,0	0,1,0	168	150	1	1	NA,1.0,NA	NA,0.0,NA	1
7475	LOC102549070	LOC102549070	chr1	-	232419229	232419343	232419229	232419328	232419819	232419886	7475	0,2,0	0,0,0	0,0,0	0,0,2	165	150	1	1	NA,1.0,NA	NA,NA,0.0	1
7477	LOC103693092	LOC103693092	chr8	+	51609916	51610303	51610166	51610303	51609372	51609511	7477	2,0,0	3,8,3	0,4,4	2,2,12	400	150	0.0107956	0.382266	0.2,0.0,0.0	0.0,0.429,0.111	-0.113
7479	LOC103693092	LOC103693092	chr8	+	51610498	51611437	51611321	51611437	51610166	51610303	7479	10,31,20	0,4,0	18,11,16	3,6,0	973	150	0.0917707	1	1.0,0.544,1.0	0.481,0.22,1.0	0.281
7480	LOC103693092	LOC103693092	chr8	+	51610631	51612378	51611321	51612378	51610166	51610303	7480	6,24,10	0,4,0	14,9,16	3,6,0	840	150	0.143473	1	1.0,0.517,1.0	0.455,0.211,1.0	0.284
7481	Herpud1	Herpud1	chr19	-	10605606	10605681	10605606	10605678	10605770	10605848	7481	219353279	20,20,14	406364427	37,26,39	153	150	0.107585	1	0.915,0.945,0.951	0.915,0.932,0.915	0.016
7490	Ubr5	Ubr5	chr7	-	69152912	69153008	69152912	69152957	69153413	69153565	7490	296383325	15,16,10	355179269	14,12,15	201	150	0.358807	1	0.936,0.947,0.96	0.95,0.918,0.93	0.015
7491	Ubr5	Ubr5	chr7	-	69180138	69180350	69180138	69180332	69182911	69183061	7491	103134107	84,67,54	134,57,108	88,32,47	168	150	0.682444	1	0.523,0.641,0.639	0.576,0.614,0.672	-0.02
7492	Ulk3	Ulk3	chr8	+	57996153	57996309	57996181	57996309	57995655	57995738	7492	9,20,22	1,0,2	11,21,7	4,5,2	178	150	0.000752044	0.0648221	0.884,1.0,0.903	0.699,0.78,0.747	0.187
7493	Ulk3	Ulk3	chr8	+	57997239	57997341	57997276	57997341	57997045	57997148	7493	0,5,9	17,22,19	8,6,5	12,24,22	187	150	0.354643	1	0.0,0.154,0.275	0.348,0.167,0.154	-0.08
7494	Ulk3	Ulk3	chr8	+	57997573	57997614	57997576	57997614	57997424	57997503	7494	11,9,12	3,2,2	14,20,21	1,3,1	153	150	0.143418	1	0.782,0.815,0.855	0.932,0.867,0.954	-0.1
7495	Fads1	Fads1	chr1	+	206830744	206831014	206830816	206831014	206829736	206829847	7495	9,17,27	296395264	21,19,31	365256292	222	150	0.0938801	1	0.02,0.028,0.065	0.037,0.048,0.067	-0.013
7501	Nptn	Nptn	chr8	+	59061035	59061057	59061047	59061057	59054108	59054382	7501	331426376	1,4,3	398357330	1,0,0	162	150	1	1	0.997,0.99,0.991	0.997,1.0,1.0	-0.006
7502	LOC108351715	LOC108351715	chr8	-	59919933	59920235	59919933	59920207	59922504	59922650	7502	0,2,0	0,1,0	1,0,0	0,1,2	178	150	1	1	NA,0.628,NA	1.0,0.0,0.0	0.295
7507	Tle3	Tle3	chr8	+	61887219	61887424	61887222	61887424	61880081	61880156	7507	50,89,73	11,13,11	73,41,58	5,10,7	153	150	0.363923	1	0.817,0.87,0.867	0.935,0.801,0.89	-0.024
7508	Tle3	Tle3	chr8	+	61887219	61887424	61887222	61887424	61880081	61880186	7508	17,34,20	3,6,2	35,14,18	3,7,0	153	150	0.725663	1	0.847,0.847,0.907	0.92,0.662,1.0	0.006
7511	Aagab	Aagab	chr8	+	64116941	64117038	64116944	64117038	64115851	64115934	7511	148202203	29,12,23	209156204	24,9,8	153	150	0.0307114	0.708034	0.833,0.943,0.896	0.895,0.944,0.962	-0.043
7512	Zwilch	Zwilch	chr8	-	64653975	64654091	64653975	64654075	64655021	64655077	7512	11,14,14	177257190	7,17,9	195124205	166	150	0.926612	1	0.053,0.047,0.062	0.031,0.11,0.038	-0.006
7518	LOC102548661	LOC102548661	chr8	-	65313398	65314442	65313398	65314237	65315415	65322682	7518	2,4,0	0,0,0	0,0,0	2,0,0	355	150	1	1	1.0,1.0,NA	0.0,NA,NA	1
7519	Dennd4a	Dennd4a	chr8	+	65411374	65411564	65411444	65411564	65403826	65404923	7519	31,45,30	0,2,0	37,33,29	0,2,0	220	150	1	1	1.0,0.939,1.0	1.0,0.918,1.0	0.007
7520	Dpp8	Dpp8	chr8	+	65594387	65594625	65594478	65594625	65586801	65586947	7520	0,2,0	169190147	0,0,0	194172165	241	150	1	1	0.0,0.007,0.0	0.0,0.0,0.0	0.002
7526	Lactb	Lactb	chr8	-	67579746	67579912	67579746	67579908	67582502	67582854	7526	38,38,46	0,0,6	29,23,17	0,3,0	154	150	0.27724	1	1.0,1.0,0.882	1.0,0.882,1.0	0
7527	Rora	Rora	chr8	+	70019382	70019515	70019385	70019515	70017111	70017233	7527	9,9,5	0,3,0	2,0,6	0,0,0	153	150	1	1	1.0,0.746,1.0	1.0,NA,1.0	-0.085
7530	Ice2	Ice2	chr8	+	70056497	70056747	70056645	70056747	70045739	70045844	7530	65,48,42	0,0,0	49,20,40	0,0,1	298	150	1	1	1.0,1.0,1.0	1.0,1.0,0.953	0.016
7531	Ice2	Ice2	chr8	+	70080091	70080350	70080126	70080350	70078569	70078620	7531	48,56,47	0,2,3	30,40,31	1,2,0	185	150	0.452433	1	1.0,0.958,0.927	0.961,0.942,1.0	-0.006
7532	Tacc3	Tacc3	chr14	-	77057772	77058284	77057772	77058217	77058576	77058658	7532	5,4,14	163215154	4,4,6	164155164	217	150	0.201384	1	0.021,0.013,0.059	0.017,0.018,0.025	0.011
7533	Rnf111	Rnf111	chr8	-	71107713	71107841	71107713	71107817	71109009	71109105	7533	44,50,50	57,88,85	29,37,39	91,66,65	174	150	0.15128	1	0.4,0.329,0.336	0.216,0.326,0.341	0.061
7534	Rnf111	Rnf111	chr8	-	71115395	71115548	71115395	71115521	71116466	71116815	7534	5,3,10	63,105,81	2,5,5	96,48,54	177	150	0.551403	1	0.063,0.024,0.095	0.017,0.081,0.073	0.004
7535	Rnf111	Rnf111	chr8	-	71121832	71122088	71121832	71122085	71125757	71126074	7535	79,57,55	34,52,33	65,49,52	33,22,29	153	150	0.350431	1	0.695,0.518,0.62	0.659,0.686,0.637	-0.05
7536	Sltm	Sltm	chr8	+	71243652	71244121	71243706	71244121	71242345	71242373	7536	158205154	38,65,55	136137146	41,39,40	204	150	0.690281	1	0.754,0.699,0.673	0.709,0.721,0.729	-0.011
7537	Sltm	Sltm	chr8	+	71249925	71250125	71249961	71250125	71249743	71249847	7537	6,1,0	91,139,98	4,4,0	127114109	186	150	0.79646	1	0.05,0.006,0.0	0.025,0.028,0.0	0.001
7541	Tcf12	Tcf12	chr8	-	72503576	72503809	72503576	72503806	72505721	72505884	7541	183198150	8,15,11	168141189	9,15,7	153	150	0.913957	1	0.957,0.928,0.93	0.948,0.902,0.964	0
7542	Tcf12	Tcf12	chr8	-	72517666	72517873	72517666	72517870	72518616	72518688	7542	21,35,27	3,1,0	24,27,30	5,0,1	153	150	0.41862	1	0.873,0.972,1.0	0.825,1.0,0.967	0.018
7543	Tcf12	Tcf12	chr8	-	72517666	72517873	72517666	72517870	72519681	72519755	7543	132116102	8,25,6	108101105	18,10,1	153	150	0.49668	1	0.942,0.82,0.943	0.855,0.908,0.99	-0.016
7544	Tcf12	Tcf12	chr8	-	72519681	72519758	72519681	72519755	72525450	72525529	7544	127126111	52,80,67	106,99,126	53,55,42	153	150	0.295746	1	0.705,0.607,0.619	0.662,0.638,0.746	-0.038
7545	Rsrc2	Rsrc2	chr12	+	32847814	32848027	32847836	32848027	32845290	32845334	7545	22,23,25	176227203	29,25,33	224154178	172	150	0.10316	1	0.098,0.081,0.097	0.101,0.124,0.139	-0.029
7546	Rsrc2	Rsrc2	chr12	+	32847814	32848027	32847836	32848027	32846119	32846196	7546	115125112	53,69,79	138,97,129	75,78,50	172	150	0.91185	1	0.654,0.612,0.553	0.616,0.52,0.692	-0.003
7547	Rsrc2	Rsrc2	chr12	+	32856913	32857146	32856916	32857146	32854938	32855018	7547	337480431	40,73,72	428398394	102,95,77	153	150	0.00130219	0.0951056	0.892,0.866,0.854	0.804,0.804,0.834	0.057
7554	Fam214a	Fam214a	chr8	+	75755981	75756110	75755996	75756110	75751961	75753774	7554	1,4,0	0,2,0	1,3,2	0,3,0	165	150	1	1	1.0,0.645,NA	1.0,0.476,1.0	-0.003
7556	Zfp341	Zfp341	chr3	+	143135085	143135331	143135090	143135331	143134212	143134362	7556	6,13,2	2,0,0	13,5,4	0,0,0	155	150	1	1	0.744,1.0,1.0	1.0,1.0,1.0	-0.085
7558	Phip	Phip	chr8	-	83820443	83820561	83820443	83820558	83823399	83823583	7558	42,36,37	1,7,10	57,24,37	6,4,3	153	150	0.435627	1	0.976,0.834,0.784	0.903,0.855,0.924	-0.029
7559	Ttk	Ttk	chr8	+	84755758	84755954	84755762	84755954	84754342	84754689	7559	3,5,4	4,7,1	6,4,1	0,1,1	154	150	0.000512817	0.0496602	0.422,0.41,0.796	1.0,0.796,0.493	-0.22
7560	Ttk	Ttk	chr8	+	84755758	84755954	84755800	84755954	84754342	84754689	7560	5,6,7	102,84,118	9,7,3	93,73,88	192	150	0.525708	1	0.037,0.053,0.044	0.07,0.07,0.026	-0.011
7561	Ttk	Ttk	chr8	+	84755762	84755954	84755800	84755954	84754342	84754689	7561	6,8,4	102,84,118	3,4,3	93,73,88	188	150	0.21913	1	0.045,0.071,0.026	0.025,0.042,0.026	0.016
7562	Ttk	Ttk	chr8	+	84755758	84755954	84755800	84755954	84754975	84755078	7562	2,3,3	4,7,7	3,3,2	9,3,3	192	150	0.896842	1	0.281,0.251,0.251	0.207,0.439,0.342	-0.068
7563	Ttk	Ttk	chr8	+	84771461	84771616	84771467	84771616	84768444	84768562	7563	194255167	2,5,5	208183192	1,1,3	156	150	0.279069	1	0.989,0.98,0.97	0.995,0.994,0.984	-0.011
7564	Ttk	Ttk	chr8	+	84774469	84774606	84774472	84774606	84771461	84771616	7564	9,28,20	114189148	29,14,25	129151143	153	150	0.238463	1	0.072,0.127,0.117	0.181,0.083,0.146	-0.031
7565	Ttk	Ttk	chr8	+	84774469	84774606	84774517	84774606	84771461	84771616	7565	73,90,80	16,28,24	85,56,77	12,24,15	198	150	0.487625	1	0.776,0.709,0.716	0.843,0.639,0.795	-0.025
7566	Ttk	Ttk	chr8	+	84774472	84774606	84774517	84774606	84771461	84771616	7566	178251208	16,28,24	185193195	12,24,15	195	150	0.363778	1	0.895,0.873,0.87	0.922,0.861,0.909	-0.018
7567	Cnot10	Cnot10	chr8	-	114301103	114301184	114301103	114301181	114303666	114303843	7567	119155130	25,26,21	133128119	30,22,26	153	150	0.471859	1	0.824,0.854,0.859	0.813,0.851,0.818	0.018
7568	Cnot10	Cnot10	chr8	-	114301103	114301208	114301103	114301181	114303666	114303843	7568	4,4,6	25,26,21	2,3,5	30,22,26	177	150	0.301582	1	0.119,0.115,0.195	0.053,0.104,0.14	0.044
7569	Cnot10	Cnot10	chr8	-	114301103	114301208	114301103	114301184	114303666	114303843	7569	4,4,6	119155130	2,3,5	133128119	174	150	0.439447	1	0.028,0.022,0.038	0.013,0.02,0.035	0.007
7570	Syncrip	Syncrip	chr8	-	89402486	89407440	89402486	89407437	89409639	89410006	7570	304370416	49,77,67	392402410	52,55,48	153	150	0.0244098	0.618167	0.859,0.825,0.859	0.881,0.878,0.893	-0.036
7571	Ap4m1	Ap4m1	chr12	+	17050281	17050692	17050585	17050692	17050001	17050090	7571	61,59,57	22,18,18	80,59,88	21,7,16	454	150	0.0359622	0.771808	0.478,0.52,0.511	0.557,0.736,0.645	-0.143
7572	Morf4l1	Morf4l1	chr8	-	90653744	90653861	90653744	90653858	90656882	90656950	7572	74,89,86	8,5,10	71,59,48	5,7,3	153	150	0.678141	1	0.901,0.946,0.894	0.933,0.892,0.94	-0.008
7574	Tfdp2	Tfdp2	chr8	+	96874920	96875067	96874923	96875067	96872571	96872734	7574	3,4,3	10,13,7	3,1,5	5,7,6	153	150	0.72035	1	0.227,0.232,0.296	0.37,0.123,0.45	-0.063
7578	Fer	Fer	chr9	+	103657041	103657248	103657044	103657248	103648933	103649026	7578	25,30,35	38,38,33	12,12,29	46,23,24	153	150	0.252236	1	0.392,0.436,0.51	0.204,0.338,0.542	0.085
7579	Slc25a36	Slc25a36	chr8	-	97671523	97671626	97671523	97671560	97671842	97675187	7579	44,55,45	2,0,0	59,39,42	2,4,4	216	150	0.00138733	0.0992032	0.939,1.0,1.0	0.953,0.871,0.879	0.079
7580	Slc25a36	Slc25a36	chr8	-	97671280	97673267	97671280	97671626	97675086	97675187	7580	508561418	14,11,15	496342396	15,10,2	1791	150	0.387609	1	0.752,0.81,0.7	0.735,0.741,0.943	-0.052
7581	Slc25a36	Slc25a36	chr8	-	97671523	97671626	97671523	97671560	97675086	97675187	7581	53,60,54	0,0,0	64,42,41	4,0,0	216	150	0.498296	1	1.0,1.0,1.0	0.917,1.0,1.0	0.028
7584	Dzip1l	Dzip1l	chr8	+	100223615	100223806	100223618	100223806	100223022	100223239	7584	9,7,10	29,46,32	11,13,5	29,18,20	153	150	0.118542	1	0.233,0.13,0.235	0.271,0.415,0.197	-0.095
7585	Cep63	Cep63	chr8	-	103178087	103178228	103178087	103178218	103178500	103178734	7585	2,9,1	53,76,74	3,1,0	66,59,64	160	150	0.0193271	0.541128	0.034,0.1,0.013	0.041,0.016,0.0	0.03
7586	Cdv3	Cdv3	chr8	-	103934005	103936917	103934005	103936219	103937260	103937420	7586	441646476	29,73,43	584445375	49,47,35	848	150	0.848714	1	0.729,0.61,0.662	0.678,0.626,0.655	0.014
7588	Atp2c1	Atp2c1	chr8	-	106130556	106130742	106130556	106130624	106131027	106131333	7588	60129105	15,26,16	116,81,113	12,10,14	268	150	0.0293573	0.689328	0.691,0.735,0.786	0.844,0.819,0.819	-0.09
7589	Glyctk	Glyctk	chr8	-	106798826	106799002	106798826	106798954	106799591	106799743	7589	19,23,14	3,1,2	21,14,10	3,3,0	198	150	0.719338	1	0.828,0.946,0.841	0.841,0.78,1.0	-0.002
7590	Carmil3	Carmil3	chr15	+	28981194	28981254	28981198	28981254	28981023	28981074	7590	6,9,1	0,0,0	11,7,4	0,1,2	154	150	1	1	1.0,1.0,1.0	1.0,0.872,0.661	0.156
7591	Carmil3	Carmil3	chr15	+	28994666	28994809	28994690	28994809	28992950	28993017	7591	0,0,2	0,0,0	1,2,1	1,1,0	174	150	1	1	NA,NA,1.0	0.463,0.633,1.0	0.301
7592	Carmil3	Carmil3	chr15	+	28994666	28994809	28994690	28994809	28993114	28993204	7592	6,13,8	6,11,5	9,12,7	7,13,13	174	150	0.3533	1	0.463,0.505,0.58	0.526,0.443,0.317	0.087
7593	Carmil3	Carmil3	chr15	+	28994943	28995124	28994949	28995124	28994666	28994809	7593	13,25,11	6,7,9	8,12,8	9,7,5	156	150	0.258883	1	0.676,0.774,0.54	0.461,0.622,0.606	0.1
7594	Carmil3	Carmil3	chr15	+	28995515	28995865	28995518	28995865	28995283	28995403	7594	10,10,15	1,5,1	13,19,16	4,2,2	153	150	0.844317	1	0.907,0.662,0.936	0.761,0.903,0.887	-0.015
7595	Acy1	Acy1	chr8	-	107072707	107072784	107072707	107072768	107072909	107072989	7595	48,52,68	445681558	55,29,56	617544617	166	150	0.0858768	1	0.089,0.065,0.099	0.075,0.046,0.076	0.019
7596	Acy1	Acy1	chr8	-	107076947	107077056	107076947	107077052	107077434	107077750	7596	165191210	236271288	173159211	236191310	154	150	0.717386	1	0.405,0.407,0.415	0.417,0.448,0.399	-0.012
7599	Cacna2d2	Cacna2d2	chr8	+	108201274	108201363	108201280	108201363	108201067	108201177	7599	5,4,5	6,3,10	2,12,12	3,10,13	156	150	0.531592	1	0.445,0.562,0.325	0.391,0.536,0.47	-0.022
7600	Ppt2	Ppt2	chr20	+	4125101	4125197	4125181	4125197	4124218	4124409	7600	53,91,71	3,3,2	78,51,68	1,1,0	230	150	0.0221683	0.581387	0.92,0.952,0.959	0.981,0.971,1.0	-0.04
7601	Ppt2	Ppt2	chr20	+	4125101	4125197	4125181	4125197	4124611	4124765	7601	176217176	5,2,0	205163170	5,2,6	230	150	0.0980149	1	0.958,0.986,1.0	0.964,0.982,0.949	0.016
7605	Cdhr4	Cdhr4	chr8	+	108685796	108685933	108685800	108685933	108685495	108685599	7605	17,16,33	3,2,5	24,25,22	2,0,1	154	150	0.00576716	0.254511	0.847,0.886,0.865	0.921,1.0,0.955	-0.093
7606	Cdhr4	Cdhr4	chr8	+	108686127	108686311	108686177	108686311	108685796	108685933	7606	51,81,35	0,1,2	41,41,36	0,1,1	200	150	1	1	1.0,0.984,0.929	1.0,0.969,0.964	-0.007
7607	Cdhr4	Cdhr4	chr8	+	108687280	108687535	108687331	108687535	108686780	108686874	7607	4,2,5	37,40,37	2,2,3	33,43,39	201	150	0.270958	1	0.075,0.036,0.092	0.043,0.034,0.054	0.024
7608	Cdhr4	Cdhr4	chr8	+	108687280	108687535	108687479	108687535	108686780	108686874	7608	52,55,65	0,5,6	48,40,40	13,0,0	349	150	0.829318	1	1.0,0.825,0.823	0.613,1.0,1.0	0.012
7609	Cdhr4	Cdhr4	chr8	+	108687331	108687535	108687479	108687535	108686780	108686874	7609	85,93,97	0,5,6	79,81,76	13,0,0	298	150	0.720168	1	1.0,0.903,0.891	0.754,1.0,1.0	0.013
7610	Ift52	Ift52	chr3	+	151693620	151693770	151693661	151693770	151691600	151691688	7610	1,0,0	78130105	1,0,0	104,97,112	191	150	1	1	0.01,0.0,0.0	0.007,0.0,0.0	0.001
7611	Lamb2	Lamb2	chr8	+	109190066	109190226	109190069	109190226	109189796	109189973	7611	189338277	6,9,12	268296222	14,8,7	153	150	0.747063	1	0.969,0.974,0.958	0.949,0.973,0.969	0.003
7612	Ip6k2	Ip6k2	chr8	+	109499358	109499732	109499399	109499732	109486925	109486982	7612	1,2,0	0,0,0	0,1,0	0,0,6	191	150	1	1	1.0,1.0,NA	NA,1.0,0.0	0.5
7613	Nme6	Nme6	chr8	+	109836334	109836597	109836494	109836597	109832984	109833084	7613	15,23,11	12,18,10	16,14,19	19,9,9	310	150	0.779815	1	0.377,0.382,0.347	0.29,0.429,0.505	-0.039
7614	Nme6	Nme6	chr8	+	109836334	109836597	109836494	109836597	109834871	109834968	7614	20,32,11	39,50,58	29,20,17	47,58,33	310	150	0.621156	1	0.199,0.236,0.084	0.23,0.143,0.2	-0.018
7616	Map4	Map4	chr8	+	110062160	110064370	110062265	110064370	110061846	110062036	7616	224357256	235378255	288302225	296256240	255	150	0.572826	1	0.359,0.357,0.371	0.364,0.41,0.355	-0.014
7620	Klhl18	Klhl18	chr8	-	110411586	110411824	110411586	110411809	110413534	110413671	7620	4,7,1	12,10,8	12,3,4	16,2,12	165	150	0.310595	1	0.233,0.389,0.102	0.405,0.577,0.233	-0.164
7622	Setd2	Setd2	chr8	+	110528846	110528886	110528870	110528886	110511807	110512026	7622	4,7,1	29,33,28	4,0,2	44,4,18	174	150	0.197066	1	0.106,0.155,0.03	0.073,0.0,0.087	0.044
7627	Fbxl2	Fbxl2	chr8	-	113922204	113923409	113922204	113923367	113923884	113923941	7627	3,1,0	2,4,3	0,6,2	4,0,5	192	150	0.343259	1	0.54,0.163,0.0	0.0,1.0,0.238	-0.178
7628	Hsf1	Hsf1	chr7	+	108220193	108220463	108220208	108220463	108219923	108220060	7628	203257222	21,34,27	223184165	26,35,19	165	150	0.421595	1	0.898,0.873,0.882	0.886,0.827,0.888	0.017
7629	Rbms3	Rbms3	chr8	-	116314716	116314844	116314716	116314817	116319045	116319123	7629	30,42,47	3,12,0	42,34,27	4,3,11	177	150	0.376933	1	0.894,0.748,1.0	0.899,0.906,0.675	0.054
7630	Slc43a3	Slc43a3	chr3	+	70023322	70023442	70023326	70023442	70022890	70023103	7630	52,54,45	4,2,2	36,35,44	0,1,0	154	150	0.021424	0.570329	0.927,0.963,0.956	1.0,0.972,1.0	-0.042
7631	Vill	Vill	chr8	+	118793945	118794017	118793950	118794017	118793553	118793739	7631	3,3,0	0,0,1	1,2,6	0,0,0	155	150	1	1	1.0,1.0,0.0	1.0,1.0,1.0	-0.333
7635	Acvr2b	Acvr2b	chr8	+	119165239	119165391	119165263	119165391	119165007	119165117	7635	6,3,6	5,6,1	7,2,11	1,3,2	174	150	0.199478	1	0.508,0.301,0.838	0.858,0.365,0.826	-0.134
7638	Neo1	Neo1	chr8	-	59304972	59305196	59304972	59305148	59306655	59306751	7638	5,0,2	13,14,13	4,1,0	12,13,6	198	150	0.311776	1	0.226,0.0,0.104	0.202,0.055,0.0	0.024
7639	Neo1	Neo1	chr8	-	59330258	59330478	59330258	59330418	59353903	59354024	7639	10,11,11	3,13,5	9,8,6	3,2,9	210	150	0.858151	1	0.704,0.377,0.611	0.682,0.741,0.323	-0.018
7643	Zfp317	Zfp317	chr8	+	17610949	17611089	17610973	17611089	17610054	17610259	7643	26,26,16	8,4,2	12,5,16	8,4,12	174	150	0.00105026	0.0820954	0.737,0.849,0.873	0.564,0.519,0.535	0.28
7644	Zfp317	Zfp317	chr8	+	17612556	17612746	17612650	17612746	17611598	17611725	7644	3,5,5	21,17,17	3,6,0	39,14,28	244	150	0.128278	1	0.081,0.153,0.153	0.045,0.209,0.0	0.044
7645	Zfp317	Zfp317	chr8	+	17614513	17614609	17614526	17614609	17612650	17612746	7645	4,6,10	16,14,9	4,2,0	24,8,17	163	150	0.00240504	0.140002	0.187,0.283,0.506	0.133,0.187,0.0	0.219
7646	Sec22c	Sec22c	chr8	-	121345838	121350853	121345838	121350830	121351600	121351666	7646	19,29,21	1,1,1	23,30,24	1,1,1	173	150	1	1	0.943,0.962,0.948	0.952,0.963,0.954	-0.005
7650	Pomgnt2	Pomgnt2	chr8	-	121649222	121649342	121649222	121649292	121660602	121660761	7650	2,2,2	4,0,2	0,3,0	2,1,2	200	150	0.0295186	0.691194	0.273,1.0,0.429	0.0,0.692,0.0	0.337
7651	Tcaim	Tcaim	chr8	+	122429563	122429816	122429639	122429816	122424282	122424439	7651	15,27,12	7,8,9	15,16,28	6,3,10	226	150	0.357903	1	0.587,0.691,0.469	0.624,0.78,0.65	-0.102
7652	Tcaim	Tcaim	chr8	+	122443395	122443527	122443401	122443527	122441848	122442081	7652	28,20,14	0,0,0	21,22,21	0,1,0	156	150	1	1	1.0,1.0,1.0	1.0,0.955,1.0	0.015
7654	Shd	Shd	chr9	+	803857	803966	803860	803966	802517	802858	7654	2,0,0	0,3,2	0,0,0	1,0,3	153	150	1	1	1.0,0.0,0.0	0.0,NA,0.0	0.333
7655	Shd	Shd	chr9	+	804040	804217	804045	804217	803860	803966	7655	0,1,0	1,0,0	1,0,0	0,0,0	155	150	1	1	0.0,1.0,NA	1.0,NA,NA	-0.5
7656	Ubxn6	Ubxn6	chr9	-	903363	903500	903363	903461	903784	903913	7656	3,0,0	83,123,98	0,1,1	114,119,95	189	150	1	1	0.028,0.0,0.0	0.0,0.007,0.008	0.004
7658	Uhrf1	Uhrf1	chr9	+	1144626	1144837	1144650	1144837	1144449	1144553	7658	238380288	48,44,35	298224292	40,23,29	174	150	0.165935	1	0.81,0.882,0.876	0.865,0.894,0.897	-0.029
7659	Ptprs	Ptprs	chr9	-	1260727	1261033	1260727	1260842	1265967	1266112	7659	429536517	3,4,0	512281384	7,0,1	341	150	0.61438	1	0.984,0.983,1.0	0.97,1.0,0.994	0.001
7660	Arhgap32	Arhgap32	chr8	+	30676046	30681653	30676049	30681653	30673906	30674889	7660	31,59,35	12,13,17	37,18,24	9,13,8	153	150	0.758188	1	0.717,0.816,0.669	0.801,0.576,0.746	0.026
7661	Catsperd	Catsperd	chr9	+	1497909	1498342	1498096	1498342	1497137	1497295	7661	17,37,13	3,4,2	18,22,10	0,3,1	337	150	0.136408	1	0.716,0.805,0.743	1.0,0.765,0.817	-0.106
7662	Pick1	Pick1	chr7	+	110812207	110812334	110812280	110812334	110810528	110810618	7662	1,2,1	48,67,52	4,6,6	49,68,56	223	150	0.00149495	0.104261	0.014,0.02,0.013	0.052,0.056,0.067	-0.043
7665	Dennd1c	Dennd1c	chr9	-	1904744	1904952	1904744	1904931	1905036	1905104	7665	0,0,4	0,1,1	2,2,0	0,0,0	171	150	1	1	NA,0.0,0.778	1.0,1.0,NA	-0.611
7666	Dennd1c	Dennd1c	chr9	-	1904744	1905104	1904744	1904991	1905968	1906076	7666	0,2,4	0,3,0	3,5,3	0,0,0	263	150	1	1	NA,0.275,1.0	1.0,1.0,1.0	-0.363
7667	Dennd1c	Dennd1c	chr9	-	1906164	1906354	1906164	1906209	1907895	1907967	7667	3,1,1	2,0,0	2,1,0	0,0,0	295	150	1	1	0.433,1.0,1.0	1.0,1.0,NA	-0.189
7668	Dennd1c	Dennd1c	chr9	-	1906164	1906374	1906164	1906209	1907895	1907967	7668	3,1,3	2,0,0	3,1,1	0,0,0	315	150	0.667643	1	0.417,1.0,1.0	1.0,1.0,1.0	-0.194
7674	Srpk3	Srpk3	chrX	+	151512270	151512383	151512276	151512383	151511706	151511794	7674	0,2,0	0,3,2	0,2,0	0,1,0	156	150	1	1	NA,0.391,0.0	NA,0.658,NA	-0.463
7679	Mocs1	Mocs1	chr9	-	11554446	11554614	11554446	11554559	11554747	11554859	7679	1,2,2	29,85,46	3,0,0	65,51,43	205	150	0.492815	1	0.025,0.017,0.031	0.033,0.0,0.0	0.013
7682	Oard1	Oard1	chr9	-	12586280	12586360	12586280	12586357	12586451	12586473	7682	0,1,0	0,0,0	1,0,0	0,0,2	153	150	1	1	NA,1.0,NA	1.0,NA,0.0	0.5
7683	Oard1	Oard1	chr9	-	12586280	12586360	12586280	12586357	12586560	12587264	7683	8,4,2	0,1,2	1,2,0	0,0,0	153	150	1	1	1.0,0.797,0.495	1.0,1.0,NA	-0.236
7684	Oard1	Oard1	chr9	-	12586280	12586360	12586280	12586357	12586831	12587264	7684	10,22,17	12,27,14	6,16,16	16,21,33	153	150	0.0791052	1	0.45,0.444,0.543	0.269,0.428,0.322	0.139
7685	Oard1	Oard1	chr9	-	12586280	12586360	12586280	12586357	12586964	12587264	7685	0,0,0	2,4,5	2,2,2	3,6,8	153	150	0.000561197	0.0530849	0.0,0.0,0.0	0.395,0.246,0.197	-0.279
7686	Cc2d2a	Cc2d2a	chr14	-	67392767	67392908	67392767	67392904	67397481	67397588	7686	1,3,3	0,0,0	3,2,4	1,0,0	154	150	1	1	1.0,1.0,1.0	0.745,1.0,1.0	0.085
7691	Dkc1	Dkc1	chrY_NW_023637718v1_random	-	23685	23764	23685	23755	24488	24592	7691	217340262	0,0,0	285313209	0,0,2	159	150	1	1	1.0,1.0,1.0	1.0,1.0,0.99	0.003
7692	Dkc1	Dkc1	chrY_NW_023637718v1_random	-	36766	36853	36766	36850	37281	37352	7692	325457412	0,0,0	377330356	0,1,0	153	150	1	1	1.0,1.0,1.0	1.0,0.997,1.0	0.001
7693	Dkc1	Dkc1	chrY_NW_023637718v1_random	-	37281	37388	37281	37352	38476	38582	7693	7,13,10	291316356	7,9,4	294246333	186	150	0.267175	1	0.019,0.032,0.022	0.019,0.029,0.01	0.005
7694	G6pd	G6pd	chrX	-	152202012	152202264	152202012	152202255	152202367	152202603	7694	461658513	3,0,0	571550520	0,0,2	159	150	1	1	0.993,1.0,1.0	1.0,1.0,0.996	-0.001
7695	G6pd	G6pd	chrX	-	152202187	152202600	152202187	152202522	152202866	152203053	7695	0,0,6	2,0,0	19,8,0	0,0,0	228	150	1	1	0.0,NA,1.0	1.0,1.0,NA	-0.5
7696	G6pd	G6pd	chrX	-	152202191	152202603	152202191	152202522	152202866	152203053	7696	364518395	2,0,0	418466409	0,0,0	231	150	1	1	0.992,1.0,1.0	1.0,1.0,1.0	-0.003
7697	G6pd	G6pd	chrX	-	152202191	152202603	152202191	152202600	152202866	152203053	7697	364518395	0,0,6	418466409	19,8,0	153	150	0.0109528	0.386116	1.0,1.0,0.985	0.956,0.983,1.0	0.015
7698	G6pd	G6pd	chrX	-	152202012	152202505	152202012	152202264	152203175	152203269	7698	1,6,4	0,0,0	3,2,2	2,0,0	391	150	0.603813	1	1.0,1.0,1.0	0.365,1.0,1.0	0.212
7699	G6pd	G6pd	chrX	-	152202191	152202603	152202191	152202264	152203175	152203269	7699	312411388	0,0,0	373345331	2,0,0	489	150	1	1	1.0,1.0,1.0	0.983,1.0,1.0	0.006
7700	G6pd	G6pd	chrX	-	152202191	152202603	152202191	152202505	152203175	152203269	7700	22,31,16	0,0,3	23,28,12	0,0,0	248	150	0.647379	1	1.0,1.0,0.763	1.0,1.0,1.0	-0.079
7701	G6pd	G6pd	chrX	-	152203820	152204087	152203820	152204084	152205550	152205768	7701	0,0,2	423479391	3,1,5	472375408	153	150	1	1	0.0,0.0,0.005	0.006,0.003,0.012	-0.005
7702	G6pd	G6pd	chrX	-	152205550	152205793	152205550	152205768	152206689	152206798	7702	0,0,0	385515372	0,0,1	483350373	175	150	1	1	0.0,0.0,0.0	0.0,0.0,0.002	-0.001
7703	G6pd	G6pd	chrX	-	152220016	152220159	152220016	152220144	152220756	152220863	7703	2,0,0	269288312	4,0,0	254178274	165	150	1	1	0.007,0.0,0.0	0.014,0.0,0.0	-0.002
7704	Fam3a	Fam3a	chrX	-	152168678	152168835	152168678	152168763	152169076	152169127	7704	0,3,0	18,34,28	0,1,0	32,19,23	222	150	1	1	0.0,0.056,0.0	0.0,0.034,0.0	0.007
7705	Fam3a	Fam3a	chrX	-	152170517	152170709	152170517	152170566	152172561	152172585	7705	0,0,3	2,0,0	2,1,0	0,0,0	293	150	1	1	0.0,NA,1.0	1.0,1.0,NA	-0.5
7706	Lage3	Lage3	chrX	-	152138208	152138546	152138208	152138527	152138891	152139020	7706	0,0,1	400509400	0,0,0	423467415	169	150	1	1	0.0,0.0,0.002	0.0,0.0,0.0	0.001
7707	Plxna3	Plxna3	chrX	+	152119711	152119894	152119720	152119894	152118712	152119252	7707	51,52,41	2,0,2	60,28,39	0,0,0	159	150	0.419627	1	0.96,1.0,0.951	1.0,1.0,1.0	-0.03
7709	Plxna3	Plxna3	chrX	+	152120794	152121102	152120978	152121102	152120498	152120599	7709	0,2,4	54,65,43	2,0,1	57,35,50	334	150	0.657664	1	0.0,0.014,0.04	0.016,0.0,0.009	0.01
7710	Plxna3	Plxna3	chrX	+	152120909	152121102	152120978	152121102	152120498	152120599	7710	0,3,3	54,65,43	2,0,1	57,35,50	219	150	0.64867	1	0.0,0.031,0.046	0.023,0.0,0.014	0.013
7711	Plxna3	Plxna3	chrX	+	152121617	152121914	152121799	152121914	152121426	152121526	7711	0,0,1	81,84,80	1,0,1	75,31,68	332	150	1	1	0.0,0.0,0.006	0.006,0.0,0.007	-0.002
7712	Plxna3	Plxna3	chrX	+	152121617	152121914	152121890	152121914	152121426	152121526	7712	37,42,34	0,0,0	59,40,37	2,0,0	423	150	1	1	1.0,1.0,1.0	0.913,1.0,1.0	0.029
7713	Plxna3	Plxna3	chrX	+	152121799	152121914	152121890	152121914	152121426	152121526	7713	118126113	0,0,0	133,71,104	2,0,0	241	150	1	1	1.0,1.0,1.0	0.976,1.0,1.0	0.008
7714	Plxna3	Plxna3	chrX	+	152122765	152122975	152122768	152122975	152122552	152122649	7714	2,0,1	0,0,0	0,0,0	0,0,4	153	150	1	1	1.0,NA,1.0	NA,NA,0.0	1
7715	Plxna3	Plxna3	chrX	+	152122765	152122975	152122784	152122975	152122552	152122649	7715	2,0,1	77,105,87	0,0,0	87,71,66	169	150	1	1	0.023,0.0,0.01	0.0,0.0,0.0	0.011
7716	Plxna3	Plxna3	chrX	+	152122768	152122975	152122784	152122975	152122552	152122649	7716	0,0,0	77,105,87	0,0,4	87,71,66	166	150	1	1	0.0,0.0,0.0	0.0,0.0,0.052	-0.017
7717	Plxna3	Plxna3	chrX	+	152123753	152123924	152123807	152123924	152123504	152123641	7717	83,96,101	0,2,0	76,57,68	0,0,9	204	150	0.00997489	0.362322	1.0,0.972,1.0	1.0,1.0,0.847	0.042
7718	Plxna3	Plxna3	chrX	+	152123753	152123924	152123811	152123924	152123504	152123641	7718	85,99,102	0,0,0	79,58,75	0,1,0	208	150	1	1	1.0,1.0,1.0	1.0,0.977,1.0	0.008
7719	Plxna3	Plxna3	chrX	+	152123807	152123924	152123811	152123924	152123504	152123641	7719	2,5,1	0,0,0	3,1,16	0,1,0	154	150	1	1	1.0,1.0,1.0	1.0,0.493,1.0	0.169
7720	Plxna3	Plxna3	chrX	+	152124145	152124282	152124188	152124282	152123753	152123924	7720	0,0,3	97,127,92	1,1,0	111,59,80	193	150	1	1	0.0,0.0,0.025	0.007,0.013,0.0	0.002
7721	Plxna3	Plxna3	chrX	+	152124916	152125151	152125007	152125151	152124693	152124837	7721	62,94,66	0,0,0	106,69,74	0,0,1	241	150	1	1	1.0,1.0,1.0	1.0,1.0,0.979	0.007
7722	Plxna3	Plxna3	chrX	+	152124916	152125151	152125060	152125151	152124693	152124837	7722	90,125,84	0,0,4	132,94,106	0,0,0	294	150	0.655912	1	1.0,1.0,0.915	1.0,1.0,1.0	-0.028
7723	Plxna3	Plxna3	chrX	+	152125007	152125151	152125060	152125151	152124693	152124837	7723	28,31,18	0,0,4	26,25,33	0,0,0	203	150	0.425133	1	1.0,1.0,0.769	1.0,1.0,1.0	-0.077
7724	Plxna3	Plxna3	chrX	+	152125474	152125731	152125490	152125731	152125244	152125387	7724	117134155	0,0,0	145,108,91	0,1,0	166	150	1	1	1.0,1.0,1.0	1.0,0.99,1.0	0.003
7725	Plxna3	Plxna3	chrX	+	152125474	152125731	152125492	152125731	152125244	152125387	7725	117134155	0,0,0	145,108,91	0,1,0	168	150	1	1	1.0,1.0,1.0	1.0,0.99,1.0	0.003
7727	Plxna3	Plxna3	chrX	+	152125835	152125920	152125853	152125920	152125474	152125731	7727	0,1,0	38,66,50	0,0,0	46,57,66	168	150	1	1	0.0,0.013,0.0	0.0,0.0,0.0	0.004
7728	Plxna3	Plxna3	chrX	+	152125835	152125920	152125858	152125920	152125474	152125731	7728	0,6,3	1,0,0	4,3,1	0,0,0	173	150	1	1	0.0,1.0,1.0	1.0,1.0,1.0	-0.333
7729	Plxna3	Plxna3	chrX	+	152125853	152125920	152125858	152125920	152125474	152125731	7729	38,71,53	1,0,0	50,60,67	0,0,0	155	150	1	1	0.974,1.0,1.0	1.0,1.0,1.0	-0.009
7731	Plxna3	Plxna3	chrX	+	152125993	152126172	152126025	152126172	152125853	152125920	7731	0,1,0	54,73,67	1,0,1	79,81,75	182	150	1	1	0.0,0.011,0.0	0.01,0.0,0.011	-0.003
7732	Plxna3	Plxna3	chrX	+	152126020	152126172	152126025	152126172	152125853	152125920	7732	0,1,0	54,73,67	0,1,0	79,81,75	155	150	1	1	0.0,0.013,0.0	0.0,0.012,0.0	0
7733	Plxna3	Plxna3	chrX	+	152126500	152126662	152126558	152126662	152126252	152126412	7733	2,4,2	101,121,93	0,1,0	110,83,76	208	150	0.70095	1	0.014,0.023,0.015	0.0,0.009,0.0	0.014
7734	Plxna3	Plxna3	chrX	+	152127218	152127409	152127220	152127409	152126845	152126942	7734	112192127	0,10,0	117113132	4,3,0	152	150	0.647847	1	1.0,0.95,1.0	0.967,0.974,1.0	0.003
7735	Fam50a	Fam50a	chrX	+	152096803	152097291	152096989	152097291	152095244	152095482	7735	155260195	0,3,0	233205203	1,0,0	336	150	1	1	1.0,0.975,1.0	0.99,1.0,1.0	-0.005
7736	Fam50a	Fam50a	chrX	+	152096960	152097089	152096989	152097089	152096803	152096888	7736	0,0,0	241363283	0,2,0	324263313	179	150	1	1	0.0,0.0,0.0	0.0,0.006,0.0	-0.002
7737	Fam50a	Fam50a	chrX	+	152097258	152097703	152097557	152097703	152096989	152097089	7737	7,1,0	194285207	1,2,0	230201198	449	150	1	1	0.012,0.001,0.0	0.001,0.003,0.0	0.003
7738	Fam50a	Fam50a	chrX	+	152099645	152099712	152099648	152099712	152099438	152099515	7738	191238182	0,1,1	188189212	0,0,2	153	150	1	1	1.0,0.996,0.994	1.0,1.0,0.99	0
7739	Fam50a	Fam50a	chrX	+	152100387	152100481	152100404	152100481	152100180	152100242	7739	1,0,0	180242200	0,0,0	227233197	167	150	1	1	0.005,0.0,0.0	0.0,0.0,0.0	0.002
7740	Fam50a	Fam50a	chrX	+	152100387	152100481	152100410	152100481	152100180	152100242	7740	6,16,3	2,0,0	12,9,12	0,0,0	173	150	1	1	0.722,1.0,1.0	1.0,1.0,1.0	-0.093
7741	Fam50a	Fam50a	chrX	+	152100404	152100481	152100410	152100481	152100180	152100242	7741	185258203	2,0,0	239242209	0,0,0	156	150	1	1	0.989,1.0,1.0	1.0,1.0,1.0	-0.004
7742	Fam50a	Fam50a	chrX	+	152101258	152101411	152101362	152101411	152101127	152101182	7742	3,2,0	176307201	5,6,6	251217220	254	150	0.604341	1	0.01,0.004,0.0	0.012,0.016,0.016	-0.01
7743	Fam50a	Fam50a	chrX	+	152101505	152101576	152101551	152101576	152101362	152101411	7743	246403274	0,0,0	304276288	1,0,0	196	150	1	1	1.0,1.0,1.0	0.996,1.0,1.0	0.001
7744	Gdi1	Gdi1	chrX	+	152088765	152089056	152088948	152089056	152087610	152087779	7744	0,0,4	735835869	0,2,0	876583836	333	150	1	1	0.0,0.0,0.002	0.0,0.002,0.0	0
7745	Gdi1	Gdi1	chrX	+	152091933	152092040	152091945	152092040	152091540	152091640	7745	0,0,0	3,11,10	5,1,0	1,7,9	162	150	0.0128033	0.422695	0.0,0.0,0.0	0.822,0.117,0.0	-0.313
7746	Gdi1	Gdi1	chrX	+	152092420	152092619	152092447	152092619	152091540	152091640	7746	1,0,4	621806737	1,2,1	698648638	177	150	1	1	0.001,0.0,0.005	0.001,0.003,0.001	0
7747	Gdi1	Gdi1	chrX	+	152092868	152093040	152092878	152093040	152092447	152092619	7747	1,0,0	2,7,0	0,0,0	8,1,2	160	150	1	1	0.319,0.0,NA	0.0,0.0,0.0	0.16
7748	Gdi1	Gdi1	chrX	+	152092868	152093040	152092895	152093040	152092447	152092619	7748	1,2,0	555780733	0,1,0	670605649	177	150	1	1	0.002,0.002,0.0	0.0,0.001,0.0	0.001
7749	Gdi1	Gdi1	chrX	+	152092868	152093040	152092965	152093040	152092447	152092619	7749	164256217	0,1,3	230214196	0,0,0	247	150	1	1	1.0,0.994,0.978	1.0,1.0,1.0	-0.009
7750	Gdi1	Gdi1	chrX	+	152092868	152093197	152093142	152093197	152092447	152092619	7750	99121118	0,0,2	91121143	0,0,0	424	150	1	1	1.0,1.0,0.954	1.0,1.0,1.0	-0.015
7751	Gdi1	Gdi1	chrX	+	152092878	152093040	152092895	152093040	152092447	152092619	7751	2,9,0	555780733	8,2,2	670605649	167	150	1	1	0.003,0.01,0.0	0.011,0.003,0.003	-0.001
7752	Gdi1	Gdi1	chrX	+	152092878	152093040	152092965	152093040	152092447	152092619	7752	165263217	0,1,3	238215198	0,0,0	237	150	1	1	1.0,0.994,0.979	1.0,1.0,1.0	-0.009
7753	Gdi1	Gdi1	chrX	+	152092878	152093197	152093142	152093197	152092447	152092619	7753	100128118	0,0,2	99122145	0,0,0	414	150	1	1	1.0,1.0,0.955	1.0,1.0,1.0	-0.015
7754	Gdi1	Gdi1	chrX	+	152092895	152093040	152092965	152093040	152092447	152092619	7754	7181034950	0,1,3	900819845	0,0,0	220	150	1	1	1.0,0.999,0.995	1.0,1.0,1.0	-0.002
7755	Gdi1	Gdi1	chrX	+	152092965	152093197	152093142	152093197	152092447	152092619	7755	1,5,4	0,0,2	2,2,5	0,0,0	327	150	0.748125	1	1.0,1.0,0.478	1.0,1.0,1.0	-0.174
7756	Taz	Taz	chrX	+	152066931	152067428	152067309	152067428	152065540	152065677	7756	12,25,15	2,3,0	44,14,28	4,4,6	528	150	0.164305	1	0.63,0.703,1.0	0.758,0.499,0.57	0.169
7757	Taz	Taz	chrX	+	152066931	152067428	152067309	152067428	152066110	152066771	7757	99,105,84	0,0,0	96,69,95	2,0,0	528	150	1	1	1.0,1.0,1.0	0.932,1.0,1.0	0.023
7758	Taz	Taz	chrX	+	152066905	152067060	152066931	152067060	152066415	152066771	7758	1,2,0	91,94,74	0,0,0	70,67,76	176	150	1	1	0.009,0.018,0.0	0.0,0.0,0.0	0.009
7759	Taz	Taz	chrX	+	152066905	152067060	152066933	152067060	152066415	152066771	7759	1,3,0	0,0,1	1,1,0	0,0,0	178	150	1	1	1.0,1.0,0.0	1.0,1.0,NA	-0.333
7760	Taz	Taz	chrX	+	152066905	152067355	152067309	152067355	152066415	152066771	7760	9,11,10	0,0,0	26,2,19	2,0,0	554	150	1	1	1.0,1.0,1.0	0.779,1.0,1.0	0.074
7761	Taz	Taz	chrX	+	152066931	152067060	152066933	152067060	152066415	152066771	7761	91,95,74	0,0,1	71,68,76	0,0,0	152	150	1	1	1.0,1.0,0.986	1.0,1.0,1.0	-0.005
7762	Taz	Taz	chrX	+	152066933	152067355	152067309	152067355	152066415	152066771	7762	1,0,1	0,0,0	5,0,0	2,0,0	526	150	1	1	1.0,NA,1.0	0.416,NA,NA	0.584
7763	Taz	Taz	chrX	+	152067214	152067355	152067309	152067355	152066931	152067060	7763	1,0,0	88,160,91	1,0,0	144,90,110	245	150	1	1	0.007,0.0,0.0	0.004,0.0,0.0	0.001
7765	Taz	Taz	chrX	+	152071846	152071962	152071881	152071962	152067596	152067682	7765	1,0,1	63,71,87	0,1,0	72,70,70	185	150	1	1	0.013,0.0,0.009	0.0,0.011,0.0	0.004
7766	Taz	Taz	chrX	+	152071846	152071962	152071884	152071962	152067596	152067682	7766	2,3,1	0,0,0	1,2,1	1,1,3	188	150	4.82082e-05	0.00922473	1.0,1.0,1.0	0.444,0.615,0.21	0.577
7767	Taz	Taz	chrX	+	152071867	152071962	152071881	152071962	152067596	152067682	7767	0,0,2	63,71,87	0,1,0	72,70,70	164	150	1	1	0.0,0.0,0.021	0.0,0.013,0.0	0.003
7768	Taz	Taz	chrX	+	152071867	152071962	152071884	152071962	152067596	152067682	7768	1,3,2	0,0,0	1,2,1	1,1,3	167	150	0.000108915	0.015741	1.0,1.0,1.0	0.473,0.642,0.23	0.552
7769	Taz	Taz	chrX	+	152071881	152071962	152071884	152071962	152067596	152067682	7769	64,74,87	0,0,0	73,71,71	1,1,3	153	150	0.499635	1	1.0,1.0,1.0	0.986,0.986,0.959	0.023
7770	Taz	Taz	chrX	+	152072040	152072082	152072046	152072082	152071881	152071962	7770	71,104,80	4,3,3	111,87,72	6,0,5	156	150	0.878132	1	0.945,0.971,0.962	0.947,1.0,0.933	-0.001
7771	Taz	Taz	chrX	+	152072917	152073031	152072953	152073031	152072526	152072579	7771	0,4,1	121157129	5,0,4	124115108	186	150	0.574113	1	0.0,0.02,0.006	0.031,0.0,0.029	-0.011
7772	Dnase1l1	Dnase1l1	chrX	-	152057490	152057739	152057490	152057720	152057818	152057931	7772	50,107,77	0,6,0	103,48,82	0,0,0	169	150	0.673882	1	1.0,0.941,1.0	1.0,1.0,1.0	-0.02
7773	Dnase1l1	Dnase1l1	chrX	-	152057818	152057931	152057818	152057886	152058079	152058180	7773	77149110	0,6,1	155,90,98	1,0,0	195	150	0.467291	1	1.0,0.95,0.988	0.992,1.0,1.0	-0.018
7774	Dnase1l1	Dnase1l1	chrX	-	152059740	152059912	152059740	152059829	152060138	152060442	7774	1,0,1	61,74,71	2,2,1	82,72,48	233	150	1	1	0.01,0.0,0.009	0.015,0.018,0.013	-0.009
7775	Dnase1l1	Dnase1l1	chrX	-	152059978	152060442	152059978	152060190	152065309	152065518	7775	151193223	15,11,8	239159223	8,1,23	402	150	0.415072	1	0.79,0.867,0.912	0.918,0.983,0.783	-0.038
7776	Dnase1l1	Dnase1l1	chrX	-	152059978	152060459	152059978	152060190	152065309	152065518	7776	74107108	15,11,8	118,85,120	8,1,23	419	150	0.322647	1	0.638,0.777,0.829	0.841,0.968,0.651	-0.072
7777	Dnase1l1	Dnase1l1	chrX	-	152059978	152060459	152059978	152060442	152065309	152065518	7777	0,0,0	77,86,115	0,1,0	121,75,103	167	150	1	1	0.0,0.0,0.0	0.0,0.012,0.0	-0.004
7778	Rpl10	Rpl10	chrX	+	152055789	152055926	152055791	152055926	152055513	152055621	7778	506671865962	0,0,1	614961215621	0,0,0	152	150	1	1	1.0,1.0,1.0	1.0,1.0,1.0	0
7779	Rpl10	Rpl10	chrX	+	152056114	152056460	152056297	152056460	152055789	152055928	7779	23,4,1	484771145533	3,4,2	597458415096	333	150	1	1	0.002,0.0,0.0	0.0,0.0,0.0	0.001
7780	Rpl10	Rpl10	chrX	+	152056114	152056460	152056391	152056460	152055789	152055928	7780	203027842376	0,0,2	240123302088	0,0,1	427	150	1	1	1.0,1.0,0.998	1.0,1.0,0.999	0
7781	Rpl10	Rpl10	chrX	+	152056297	152056460	152056391	152056460	152055789	152055928	7781	685898987909	0,0,2	837581717184	0,0,1	244	150	1	1	1.0,1.0,1.0	1.0,1.0,1.0	0
7782	Rpl10	Rpl10	chrX	+	152056391	152056757	152056541	152056757	152055789	152055928	7782	58,85,76	0,1,0	70,60,68	0,0,0	300	150	1	1	1.0,0.977,1.0	1.0,1.0,1.0	-0.008
7783	Irak1	Irak1	chrX	-	151769524	151770021	151769524	151770020	151771076	151771226	7783	202276249	0,3,0	261259248	0,0,0	151	150	1	1	1.0,0.989,1.0	1.0,1.0,1.0	-0.004
7784	Irak1	Irak1	chrX	-	151771076	151771226	151771076	151771190	151771599	151771981	7784	285403290	2,0,0	343298285	0,0,6	186	150	1	1	0.991,1.0,1.0	1.0,1.0,0.975	0.005
7785	Irak1	Irak1	chrX	-	151771076	151771243	151771076	151771190	151771599	151771981	7785	14,41,11	2,0,0	26,36,24	0,0,6	203	150	0.0697712	1	0.838,1.0,1.0	1.0,1.0,0.747	0.03
7786	Irak1	Irak1	chrX	-	151771076	151771243	151771076	151771226	151771599	151771981	7786	0,0,0	271362279	0,1,1	317263262	167	150	1	1	0.0,0.0,0.0	0.0,0.003,0.003	-0.002
7787	Irak1	Irak1	chrX	-	151771599	151771900	151771599	151771897	151772562	151772799	7787	3,0,0	3,0,0	0,6,0	0,0,0	153	150	1	1	0.495,NA,NA	NA,1.0,NA	-0.505
7788	Irak1	Irak1	chrX	-	151771599	151771981	151771599	151771897	151772562	151772799	7788	241299242	3,0,0	276256213	0,0,0	234	150	1	1	0.981,1.0,1.0	1.0,1.0,1.0	-0.006
7789	Irak1	Irak1	chrX	-	151771599	151771981	151771599	151771900	151772562	151772799	7789	241299242	3,0,0	276256213	0,6,0	231	150	0.963236	1	0.981,1.0,1.0	1.0,0.965,1.0	0.005
7790	Irak1	Irak1	chrX	-	151772559	151772799	151772559	151772795	151774162	151774228	7790	289315336	8,0,0	337252247	0,6,3	154	150	1	1	0.972,1.0,1.0	1.0,0.976,0.988	0.003
7791	Irak1	Irak1	chrX	-	151774911	151775119	151774911	151775053	151775523	151775642	7791	213238192	12,5,12	225187158	4,10,17	216	150	0.49779	1	0.925,0.971,0.917	0.975,0.929,0.866	0.014
7792	Irak1	Irak1	chrX	-	151775523	151775642	151775523	151775584	151776450	151776565	7792	287395335	0,2,0	385291299	0,0,0	208	150	1	1	1.0,0.993,1.0	1.0,1.0,1.0	-0.002
7793	Irak1	Irak1	chrX	-	151775523	151775777	151775523	151775584	151776450	151776565	7793	76,111,86	0,2,0	89,83,61	0,0,0	343	150	1	1	1.0,0.96,1.0	1.0,1.0,1.0	-0.013
7794	Irak1	Irak1	chrX	-	151775523	151775777	151775523	151775642	151776450	151776565	7794	2,3,1	213287250	6,2,1	302210239	285	150	1	1	0.005,0.005,0.002	0.01,0.005,0.002	-0.002
7795	Irak1	Irak1	chrX	-	151776447	151776854	151776447	151776565	151777080	151777269	7795	287308265	4,10,0	310254309	3,5,0	439	150	0.161966	1	0.961,0.913,1.0	0.972,0.946,1.0	-0.015
7796	Irak1	Irak1	chrX	-	151775523	151775777	151775523	151775584	151777080	151777272	7796	75,111,86	2,0,0	87,86,61	0,0,0	343	150	1	1	0.943,1.0,1.0	1.0,1.0,1.0	-0.019
7797	Irak1	Irak1	chrX	-	151776663	151776974	151776663	151776854	151777080	151777272	7797	3,9,4	228256230	1,3,8	253215261	270	150	0.773693	1	0.007,0.019,0.01	0.002,0.008,0.017	0.003
7798	Irak1	Irak1	chrX	-	151776663	151776996	151776663	151776854	151777080	151777272	7798	4,7,4	228256230	1,3,8	253215261	292	150	1	1	0.009,0.014,0.009	0.002,0.007,0.016	0.002
7799	Irak1	Irak1	chrX	-	151776663	151777010	151776663	151776854	151777080	151777272	7799	4,9,4	228256230	5,3,8	253215261	306	150	0.906736	1	0.009,0.017,0.008	0.01,0.007,0.015	0.001
7801	Irak1	Irak1	chrX	-	151776663	151777010	151776663	151776974	151777080	151777272	7801	1,2,0	0,2,0	4,0,0	0,0,0	186	150	1	1	1.0,0.446,NA	1.0,NA,NA	-0.277
7802	Irak1	Irak1	chrX	-	151776663	151777010	151776663	151776996	151777080	151777272	7802	1,2,0	1,0,0	4,0,0	0,0,0	164	150	1	1	0.478,1.0,NA	1.0,NA,NA	-0.261
7803	Irak1	Irak1	chrX	-	151777080	151777545	151777080	151777510	151777667	151777799	7803	48,49,56	0,0,0	58,36,49	0,1,0	185	150	1	1	1.0,1.0,1.0	1.0,0.967,1.0	0.011
7804	Irak1	Irak1	chrX	-	151777450	151777554	151777450	151777510	151777667	151777799	7804	218256198	0,0,0	264166200	0,1,0	194	150	1	1	1.0,1.0,1.0	1.0,0.992,1.0	0.003
7805	Irak1	Irak1	chrX	-	151777450	151777554	151777450	151777545	151777667	151777799	7805	170209151	0,2,9	206130155	0,0,4	159	150	0.240658	1	1.0,0.99,0.941	1.0,1.0,0.973	-0.014
7806	Irak1	Irak1	chrX	-	151777450	151777768	151777450	151777667	151777960	151778128	7806	0,0,0	2,0,3	0,0,1	0,0,0	251	150	1	1	0.0,NA,0.0	NA,NA,1.0	-1
7807	Irak1	Irak1	chrX	-	151777667	151777799	151777667	151777768	151777960	151778128	7807	186266226	0,0,0	239165153	0,0,1	181	150	1	1	1.0,1.0,1.0	1.0,1.0,0.992	0.003
7808	Hcfc1	Hcfc1	chrX	-	151692031	151692165	151692031	151692150	151692290	151692617	7808	2,0,0	235296233	0,0,0	236164216	165	150	1	1	0.008,0.0,0.0	0.0,0.0,0.0	0.003
7809	Hcfc1	Hcfc1	chrX	-	151694006	151694201	151694006	151694170	151694301	151695805	7809	0,1,0	238325271	0,0,0	272179251	181	150	1	1	0.0,0.003,0.0	0.0,0.0,0.0	0.001
7810	Hcfc1	Hcfc1	chrX	-	151696331	151696780	151696331	151696552	151697015	151697158	7810	7,1,4	0,1,0	1,2,6	0,0,2	378	150	0.848612	1	1.0,0.284,1.0	1.0,1.0,0.543	-0.086
7811	Hcfc1	Hcfc1	chrX	-	151696743	151696882	151696743	151696780	151697015	151697158	7811	450506410	0,0,0	510221359	0,0,2	252	150	1	1	1.0,1.0,1.0	1.0,1.0,0.991	0.003
7812	Hcfc1	Hcfc1	chrX	-	151697015	151697175	151697015	151697158	151697257	151697477	7812	0,0,0	318281250	0,0,3	315133267	167	150	1	1	0.0,0.0,0.0	0.0,0.0,0.01	-0.003
7813	Hcfc1	Hcfc1	chrX	-	151697257	151697477	151697257	151697470	151697696	151697801	7813	207224200	0,0,0	254,89,183	0,0,4	157	150	1	1	1.0,1.0,1.0	1.0,1.0,0.978	0.007
7814	Hcfc1	Hcfc1	chrX	-	151702326	151702433	151702326	151702431	151702955	151703040	7814	217200183	0,0,0	247,94,176	0,1,0	152	150	1	1	1.0,1.0,1.0	1.0,0.989,1.0	0.004
7815	Renbp	Renbp	chrX	-	151661462	151661602	151661462	151661561	151661689	151661777	7815	82,72,70	0,1,0	75,103,77	0,0,0	191	150	1	1	1.0,0.983,1.0	1.0,1.0,1.0	-0.006
7816	Renbp	Renbp	chrX	-	151666093	151666225	151666093	151666157	151667558	151667734	7816	92159131	1,0,0	133128124	6,3,0	218	150	0.0925364	1	0.984,1.0,1.0	0.938,0.967,1.0	0.026
7817	Renbp	Renbp	chrX	-	151666093	151666320	151666093	151666157	151667558	151667734	7817	35,66,40	1,0,0	41,38,38	6,3,0	313	150	0.000229532	0.0275196	0.944,1.0,1.0	0.766,0.859,1.0	0.106
7818	Renbp	Renbp	chrX	-	151666093	151666320	151666093	151666225	151667558	151667734	7818	0,3,3	57,96,94	0,1,0	92,91,86	245	150	0.949121	1	0.0,0.019,0.019	0.0,0.007,0.0	0.01
7819	Renbp	Renbp	chrX	-	151668010	151668456	151668010	151668098	151668726	151668951	7819	0,1,5	59,96,64	2,1,0	76,73,74	508	150	1	1	0.0,0.003,0.023	0.008,0.004,0.0	0.005
7820	Renbp	Renbp	chrX	-	151668726	151668951	151668726	151668949	151669371	151669544	7820	116,125,96	1,0,0	123,82,111	0,0,0	152	150	1	1	0.991,1.0,1.0	1.0,1.0,1.0	-0.003
7821	Renbp	Renbp	chrX	-	151668726	151668951	151668726	151668947	151669693	151669769	7821	0,2,4	1,0,0	2,0,0	0,0,0	154	150	1	1	0.0,1.0,1.0	1.0,NA,NA	-0.333
7822	Naa10	Naa10	chrX	-	151657073	151657196	151657073	151657158	151658736	151658781	7822	1,6,4	222316257	2,3,0	266247241	188	150	1	1	0.004,0.015,0.012	0.006,0.01,0.0	0.005
7823	Naa10	Naa10	chrX	-	151657073	151657196	151657073	151657183	151658736	151658781	7823	0,1,0	3,7,2	1,0,0	6,8,2	163	150	1	1	0.0,0.116,0.0	0.133,0.0,0.0	-0.006
7824	Naa10	Naa10	chrX	-	151657211	151657628	151657211	151657245	151658736	151658781	7824	1,0,0	2,3,6	0,0,0	0,2,0	533	150	1	1	0.123,0.0,0.0	NA,0.0,NA	0.041
7825	Naa10	Naa10	chrX	-	151659003	151659184	151659003	151659151	151659244	151659290	7825	0,0,1	220382271	1,2,0	288214235	183	150	1	1	0.0,0.0,0.003	0.003,0.008,0.0	-0.003
7826	Naa10	Naa10	chrX	-	151659003	151659290	151659003	151659151	151660167	151660226	7826	222359273	0,0,0	278241266	0,0,2	289	150	1	1	1.0,1.0,1.0	1.0,1.0,0.986	0.005
7827	Naa10	Naa10	chrX	-	151659003	151659303	151659003	151659151	151660167	151660226	7827	13,9,5	0,0,0	12,11,11	0,0,2	302	150	1	1	1.0,1.0,1.0	1.0,1.0,0.732	0.089
7828	Naa10	Naa10	chrX	-	151659003	151659303	151659003	151659290	151660167	151660226	7828	2,1,1	210351269	7,2,5	273231259	163	150	0.447192	1	0.009,0.003,0.003	0.023,0.008,0.017	-0.011
7829	Naa10	Naa10	chrX	-	151660167	151660251	151660167	151660226	151660612	151660912	7829	0,0,0	210298249	0,1,0	255233251	175	150	1	1	0.0,0.0,0.0	0.0,0.004,0.0	-0.001
7830	Arhgap4	Arhgap4	chrX	-	151638745	151638819	151638745	151638809	151638894	151639128	7830	9,24,12	0,0,0	18,8,4	0,3,0	160	150	0.643803	1	1.0,1.0,1.0	1.0,0.714,1.0	0.095
7831	Arhgap4	Arhgap4	chrX	-	151638745	151638955	151638745	151638819	151639218	151639324	7831	1,1,1	11,34,41	1,1,4	33,18,29	286	150	0.230397	1	0.046,0.015,0.013	0.016,0.028,0.067	-0.012
7832	Arhgap4	Arhgap4	chrX	-	151638745	151639037	151638745	151638819	151639218	151639324	7832	1,1,1	11,34,41	2,0,4	33,18,29	368	150	0.544626	1	0.036,0.012,0.01	0.024,0.0,0.053	-0.006
7833	Arhgap4	Arhgap4	chrX	-	151638745	151639138	151638745	151638819	151639218	151639324	7833	16,32,19	11,34,41	36,10,33	33,18,29	469	150	0.511375	1	0.318,0.231,0.129	0.259,0.151,0.267	0
7834	Arhgap4	Arhgap4	chrX	-	151638745	151639037	151638745	151638955	151639218	151639324	7834	5,10,4	0,0,0	10,6,2	0,1,0	232	150	1	1	1.0,1.0,1.0	1.0,0.795,1.0	0.068
7835	Arhgap4	Arhgap4	chrX	-	151638745	151639138	151638745	151638955	151639218	151639324	7835	5,11,5	0,0,0	10,6,3	0,1,0	333	150	1	1	1.0,1.0,1.0	1.0,0.73,1.0	0.09
7836	Arhgap4	Arhgap4	chrX	-	151638745	151639138	151638745	151639037	151639218	151639324	7836	0,1,1	0,0,0	1,0,1	1,0,0	251	150	1	1	NA,1.0,1.0	0.374,NA,1.0	0.313
7837	Arhgap4	Arhgap4	chrX	-	151638894	151639128	151638894	151638955	151639218	151639324	7837	11,22,19	0,0,0	27,17,13	0,1,0	323	150	1	1	1.0,1.0,1.0	1.0,0.888,1.0	0.037
7838	Arhgap4	Arhgap4	chrX	-	151638894	151639128	151638894	151639037	151639218	151639324	7838	6,12,15	0,0,0	18,11,11	1,0,0	241	150	1	1	1.0,1.0,1.0	0.918,1.0,1.0	0.027
7839	Arhgap4	Arhgap4	chrX	-	151638894	151639138	151638894	151639128	151639218	151639324	7839	0,0,0	6,11,14	0,0,1	17,11,11	160	150	1	1	0.0,0.0,0.0	0.0,0.0,0.079	-0.026
7840	Arhgap4	Arhgap4	chrX	-	151639205	151639353	151639205	151639324	151639419	151639571	7840	0,0,1	35,49,48	0,2,2	38,38,41	179	150	0.426752	1	0.0,0.0,0.017	0.0,0.042,0.039	-0.021
7841	Arhgap4	Arhgap4	chrX	-	151639595	151639712	151639595	151639697	151639797	151639858	7841	27,59,38	0,0,0	47,49,34	1,0,0	165	150	1	1	1.0,1.0,1.0	0.977,1.0,1.0	0.008
7842	Arhgap4	Arhgap4	chrX	-	151641424	151641529	151641424	151641509	151641603	151641795	7842	1,3,4	6,16,7	3,1,6	8,11,11	170	150	0.71874	1	0.128,0.142,0.335	0.249,0.074,0.325	-0.014
7843	Arhgap4	Arhgap4	chrX	-	151645695	151645926	151645695	151645899	151646192	151646255	7843	0,1,0	5,18,27	0,0,0	27,21,2	177	150	1	1	0.0,0.045,0.0	0.0,0.0,0.0	0.015
7844	Arhgap4	Arhgap4	chrX	-	151645695	151645929	151645695	151645926	151646192	151646255	7844	0,2,2	0,1,0	1,0,1	0,0,0	153	150	1	1	NA,0.662,1.0	1.0,NA,1.0	-0.169
7845	Arhgap4	Arhgap4	chrX	-	151646192	151646655	151646192	151646572	151646714	151646922	7845	5,12,17	0,1,0	10,4,3	0,0,0	233	150	1	1	1.0,0.885,1.0	1.0,1.0,1.0	-0.038
7846	Arhgap4	Arhgap4	chrX	-	151646476	151646639	151646476	151646572	151646714	151646922	7846	41,39,47	0,1,0	41,31,32	0,0,0	217	150	1	1	1.0,0.964,1.0	1.0,1.0,1.0	-0.012
7847	Arhgap4	Arhgap4	chrX	-	151646476	151646655	151646476	151646639	151646714	151646922	7847	0,2,0	36,29,30	0,0,0	31,27,29	166	150	1	1	0.0,0.059,0.0	0.0,0.0,0.0	0.02
7848	L1cam	L1cam	chrX	-	151599207	151599280	151599207	151599275	151599594	151599732	7848	102,142,64	0,0,0	102,87,82	4,1,0	155	150	0.587698	1	1.0,1.0,1.0	0.961,0.988,1.0	0.017
7849	L1cam	L1cam	chrX	-	151601485	151601601	151601485	151601593	151602786	151603009	7849	117136124	0,1,0	106109118	0,0,0	158	150	1	1	1.0,0.992,1.0	1.0,1.0,1.0	-0.003
7850	L1cam	L1cam	chrX	-	151603922	151604033	151603922	151604018	151604192	151604317	7850	107,147,99	0,2,0	109,73,96	0,0,0	165	150	1	1	1.0,0.985,1.0	1.0,1.0,1.0	-0.005
7851	L1cam	L1cam	chrX	-	151604516	151604673	151604516	151604670	151604773	151604940	7851	97,111,90	0,1,2	101,64,85	0,0,0	153	150	1	1	1.0,0.991,0.978	1.0,1.0,1.0	-0.01
7852	L1cam	L1cam	chrX	-	151606318	151606515	151606318	151606503	151606626	151606738	7852	0,0,0	99120101	4,0,0	122,66,79	162	150	1	1	0.0,0.0,0.0	0.029,0.0,0.0	-0.01
7853	L1cam	L1cam	chrX	-	151614552	151614703	151614552	151614641	151623608	151623776	7853	4,11,0	6,7,0	15,3,3	0,0,0	212	150	1	1	0.321,0.526,NA	1.0,1.0,1.0	-0.577
7854	Pdzd4	Pdzd4	chrX	-	151533153	151533260	151533153	151533221	151533431	151533533	7854	24,27,21	0,3,0	19,12,18	0,0,0	189	150	0.821925	1	1.0,0.877,1.0	1.0,1.0,1.0	-0.041
7855	Pdzd4	Pdzd4	chrX	-	151533153	151533264	151533153	151533221	151533431	151533533	7855	89,106,69	0,3,0	100,72,80	0,0,0	193	150	1	1	1.0,0.965,1.0	1.0,1.0,1.0	-0.012
7856	Pdzd4	Pdzd4	chrX	-	151533153	151533264	151533153	151533260	151533431	151533533	7856	65,79,48	0,0,0	81,61,62	0,1,0	154	150	1	1	1.0,1.0,1.0	1.0,0.983,1.0	0.006
7857	Ssr4	Ssr4	chrX	+	151526341	151526409	151526366	151526409	151526123	151526239	7857	8,10,6	2,3,0	2,5,12	0,0,0	175	150	0.0172572	0.50689	0.774,0.741,1.0	1.0,1.0,1.0	-0.162
7858	Ssr4	Ssr4	chrX	+	151527221	151527296	151527223	151527296	151526123	151526239	7858	538862681	0,0,0	713737636	1,0,0	152	150	1	1	1.0,1.0,1.0	0.999,1.0,1.0	0
7859	Ssr4	Ssr4	chrX	+	151527223	151527535	151527445	151527535	151526123	151526239	7859	3,6,3	1,3,0	4,5,2	3,1,0	372	150	0.943797	1	0.547,0.446,1.0	0.35,0.668,1.0	-0.008
7860	Ssr4	Ssr4	chrX	+	151527418	151527535	151527445	151527535	151527221	151527296	7860	2,5,1	612891718	5,5,2	769743704	177	150	1	1	0.003,0.005,0.001	0.005,0.006,0.002	-0.001
7861	Ssr4	Ssr4	chrX	+	151527418	151527535	151527447	151527535	151527221	151527296	7861	10,13,8	0,0,0	16,14,10	0,0,2	179	150	1	1	1.0,1.0,1.0	1.0,1.0,0.807	0.064
7862	Ssr4	Ssr4	chrX	+	151527418	151527831	151527767	151527831	151527221	151527296	7862	35,45,33	0,2,0	40,39,37	0,0,0	499	150	1	1	1.0,0.871,1.0	1.0,1.0,1.0	-0.043
7863	Ssr4	Ssr4	chrX	+	151527445	151527535	151527447	151527535	151527221	151527296	7863	620899726	0,0,0	780752712	0,0,2	152	150	1	1	1.0,1.0,1.0	1.0,1.0,0.997	0.001
7864	Ssr4	Ssr4	chrX	+	151527445	151527831	151527767	151527831	151527221	151527296	7864	646932750	0,2,0	804779739	0,0,0	472	150	1	1	1.0,0.993,1.0	1.0,1.0,1.0	-0.002
7865	Ssr4	Ssr4	chrX	+	151527447	151527831	151527767	151527831	151527221	151527296	7865	9,7,11	0,2,0	6,12,14	0,0,0	470	150	0.818813	1	1.0,0.528,1.0	1.0,1.0,1.0	-0.157
7866	Ssr4	Ssr4	chrX	+	151527642	151527831	151527767	151527831	151527445	151527535	7866	5,4,10	576801554	5,3,8	658673618	275	150	1	1	0.005,0.003,0.01	0.004,0.002,0.007	0.002
7867	Idh3g	Idh3g	chrX	-	151515243	151515451	151515243	151515449	151515741	151515802	7867	400597517	0,0,0	451549522	0,0,5	152	150	1	1	1.0,1.0,1.0	1.0,1.0,0.99	0.003
7868	Idh3g	Idh3g	chrX	-	151515243	151515469	151515243	151515449	151515741	151515802	7868	2,1,0	0,0,0	1,1,0	0,0,5	170	150	1	1	1.0,1.0,NA	1.0,1.0,0.0	0.333
7869	Idh3g	Idh3g	chrX	-	151515243	151515469	151515243	151515451	151515741	151515802	7869	2,1,0	400597517	1,1,0	451549522	168	150	1	1	0.004,0.001,0.0	0.002,0.002,0.0	0
7870	Idh3g	Idh3g	chrX	-	151515741	151515802	151515741	151515770	151515889	151515984	7870	553788647	0,0,0	607656707	0,2,0	182	150	1	1	1.0,1.0,1.0	1.0,0.996,1.0	0.001
7871	Idh3g	Idh3g	chrX	-	151516487	151516590	151516487	151516562	151516866	151517000	7871	493681713	1,2,0	633553552	0,0,0	178	150	1	1	0.998,0.997,1.0	1.0,1.0,1.0	-0.002
7872	Idh3g	Idh3g	chrX	-	151516487	151516590	151516487	151516562	151517190	151517323	7872	103121135	0,0,1	118,87,91	0,0,0	178	150	1	1	1.0,1.0,0.991	1.0,1.0,1.0	-0.003
7873	Idh3g	Idh3g	chrX	-	151516866	151517000	151516866	151516998	151517190	151517323	7873	312530429	0,2,0	408380352	0,0,0	152	150	1	1	1.0,0.996,1.0	1.0,1.0,1.0	-0.001
7874	Idh3g	Idh3g	chrX	-	151517190	151517323	151517190	151517317	151517444	151517505	7874	691939777	0,0,0	834740722	8,1,0	156	150	1	1	1.0,1.0,1.0	0.99,0.999,1.0	0.004
7875	Idh3g	Idh3g	chrX	-	151517190	151517504	151517190	151517323	151518656	151518769	7875	11,18,12	0,2,0	15,8,12	1,1,0	331	150	1	1	1.0,0.803,1.0	0.872,0.784,1.0	0.049
7876	Idh3g	Idh3g	chrX	-	151517444	151517505	151517444	151517504	151518656	151518769	7876	563888749	0,0,0	810673661	0,0,3	151	150	1	1	1.0,1.0,1.0	1.0,1.0,0.995	0.002
7877	Idh3g	Idh3g	chrX	-	151518656	151518769	151518656	151518765	151518996	151519634	7877	369590486	0,2,0	533471393	0,0,0	154	150	1	1	1.0,0.997,1.0	1.0,1.0,1.0	-0.001
7878	Idh3g	Idh3g	chrX	-	151518996	151519094	151518996	151519079	151519592	151519649	7878	132162140	0,2,0	136148146	0,0,0	165	150	1	1	1.0,0.987,1.0	1.0,1.0,1.0	-0.004
7879	Plxnb3	Plxnb3	chrX	+	151500643	151500813	151500683	151500813	151500462	151500556	7879	6,8,12	0,0,0	7,10,3	0,0,2	190	150	0.858772	1	1.0,1.0,1.0	1.0,1.0,0.542	0.153
7880	Plxnb3	Plxnb3	chrX	+	151500643	151500813	151500693	151500813	151500462	151500556	7880	7,8,13	0,0,0	7,10,4	1,0,0	200	150	1	1	1.0,1.0,1.0	0.84,1.0,1.0	0.053
7881	Plxnb3	Plxnb3	chrX	+	151500683	151500813	151500693	151500813	151500462	151500556	7881	1,0,1	0,0,0	0,0,3	1,0,0	160	150	1	1	1.0,NA,1.0	0.0,NA,1.0	0.5
7882	Plxnb3	Plxnb3	chrX	+	151503140	151503380	151503190	151503380	151502837	151503033	7882	6,9,4	2,0,0	13,3,6	0,0,0	200	150	1	1	0.692,1.0,1.0	1.0,1.0,1.0	-0.103
7883	Plxnb3	Plxnb3	chrX	+	151504156	151504380	151504177	151504380	151503979	151504080	7883	1,4,6	0,1,0	8,8,3	0,0,0	171	150	1	1	1.0,0.778,1.0	1.0,1.0,1.0	-0.074
7884	Plxnb3	Plxnb3	chrX	+	151504156	151504380	151504278	151504380	151503979	151504080	7884	1,5,8	0,0,1	8,9,3	0,0,0	272	150	1	1	1.0,1.0,0.815	1.0,1.0,1.0	-0.062
7885	Plxnb3	Plxnb3	chrX	+	151504177	151504380	151504278	151504380	151503979	151504080	7885	0,2,2	0,0,1	0,1,0	0,0,0	251	150	1	1	NA,1.0,0.544	NA,1.0,NA	-0.228
7886	Plxnb3	Plxnb3	chrX	+	151504278	151504714	151504535	151504714	151503979	151504080	7886	5,1,13	0,0,0	1,7,4	1,2,0	407	150	0.362566	1	1.0,1.0,1.0	0.269,0.563,1.0	0.389
7887	Plxnb3	Plxnb3	chrX	+	151504278	151504714	151504621	151504714	151503979	151504080	7887	4,1,2	0,0,1	1,5,3	0,0,0	493	150	1	1	1.0,1.0,0.378	1.0,1.0,1.0	-0.207
7888	Plxnb3	Plxnb3	chrX	+	151504535	151504714	151504621	151504714	151503979	151504080	7888	4,0,1	0,0,1	2,6,3	0,0,0	236	150	1	1	1.0,NA,0.389	1.0,1.0,1.0	-0.305
7889	Plxnb3	Plxnb3	chrX	+	151504535	151504714	151504621	151504714	151504156	151504380	7889	10,4,10	0,0,0	1,6,6	0,0,3	236	150	0.38286	1	1.0,1.0,1.0	1.0,1.0,0.56	0.147
7890	Plxnb3	Plxnb3	chrX	+	151507164	151507425	151507277	151507425	151506762	151506923	7890	0,0,1	11,8,20	0,0,0	15,3,2	263	150	1	1	0.0,0.0,0.028	0.0,0.0,0.0	0.009
7891	Abcd1	Abcd1	chrX	+	151445919	151446065	151445992	151446065	151442694	151442789	7891	25,34,19	0,0,0	14,12,16	0,0,1	223	150	1	1	1.0,1.0,1.0	1.0,1.0,0.915	0.028
7892	Bcap31	Bcap31	chrX	-	151397566	151397986	151397566	151397953	151399363	151399464	7892	479638534	0,18,0	590564517	0,0,0	183	150	0.664384	1	1.0,0.967,1.0	1.0,1.0,1.0	-0.011
7893	Bcap31	Bcap31	chrX	-	151399363	151399462	151399363	151399452	151400193	151400314	7893	15,28,32	0,2,0	26,48,24	0,0,0	160	150	1	1	1.0,0.929,1.0	1.0,1.0,1.0	-0.024
7894	Bcap31	Bcap31	chrX	-	151399363	151399464	151399363	151399452	151400193	151400314	7894	555690627	0,2,0	677706564	0,0,0	162	150	1	1	1.0,0.997,1.0	1.0,1.0,1.0	-0.001
7895	Bcap31	Bcap31	chrX	-	151399363	151399464	151399363	151399462	151400193	151400314	7895	540662595	0,0,0	651660542	0,2,2	152	150	1	1	1.0,1.0,1.0	1.0,0.997,0.996	0.002
7896	Slc6a8	Slc6a8	chrX	+	151387101	151387233	151387103	151387233	151385159	151385523	7896	185213211	0,0,0	197122155	1,0,0	152	150	1	1	1.0,1.0,1.0	0.995,1.0,1.0	0.002
7897	Slc6a8	Slc6a8	chrX	+	151391105	151391218	151391117	151391218	151390444	151390569	7897	170229169	0,2,0	203148170	0,2,0	162	150	1	1	1.0,0.991,1.0	1.0,0.986,1.0	0.002
7898	Slc6a8	Slc6a8	chrX	+	151391117	151391480	151391342	151391480	151390444	151390569	7898	10,21,30	0,0,4	20,24,14	0,0,0	375	150	0.53296	1	1.0,1.0,0.75	1.0,1.0,1.0	-0.083
7899	Slc6a8	Slc6a8	chrX	+	151391117	151391480	151391416	151391480	151390444	151390569	7899	80102102	0,0,2	106,87,78	0,0,0	449	150	1	1	1.0,1.0,0.945	1.0,1.0,1.0	-0.018
7900	Slc6a8	Slc6a8	chrX	+	151391342	151391480	151391416	151391480	151390444	151390569	7900	77,98,104	0,0,2	105,79,75	0,0,0	224	150	1	1	1.0,1.0,0.972	1.0,1.0,1.0	-0.009
7901	Slc6a8	Slc6a8	chrX	+	151391416	151391847	151391747	151391847	151390444	151390569	7901	28,29,36	0,0,2	41,21,46	0,2,0	481	150	1	1	1.0,1.0,0.849	1.0,0.766,1.0	0.028
7902	Slc6a8	Slc6a8	chrX	+	151391558	151391847	151391747	151391847	151391342	151391480	7902	182217206	0,0,0	233171198	0,0,2	339	150	1	1	1.0,1.0,1.0	1.0,1.0,0.978	0.007
7903	Slc6a8	Slc6a8	chrX	+	151391928	151392099	151391961	151392099	151391747	151391848	7903	291378242	0,2,0	363298301	0,0,0	183	150	1	1	1.0,0.994,1.0	1.0,1.0,1.0	-0.002
7904	Slc6a8	Slc6a8	chrX	+	151392417	151393979	151393663	151393979	151391928	151392099	7904	164284194	0,2,3	221205192	0,7,7	1396	150	0.0163499	0.490683	1.0,0.938,0.874	1.0,0.759,0.747	0.102
7905	Slc6a8	Slc6a8	chrX	+	151392417	151393979	151393746	151393979	151391928	151392099	7905	164284194	0,0,1	221205192	0,0,0	1479	150	1	1	1.0,1.0,0.952	1.0,1.0,1.0	-0.016
7906	Slc6a8	Slc6a8	chrX	+	151393663	151393979	151393746	151393979	151391928	151392099	7906	0,2,3	0,0,1	0,7,7	0,0,0	233	150	1	1	NA,1.0,0.659	NA,1.0,1.0	-0.17
7907	Dusp9	Dusp9	chrX	+	151353646	151354102	151353796	151354102	151352654	151353152	7907	47,39,44	0,0,0	44,32,24	0,0,2	300	150	1	1	1.0,1.0,1.0	1.0,1.0,0.857	0.048
7908	Bgn	Bgn	chrX	+	151206810	151206923	151206829	151206923	151206573	151206684	7908	0,1,0	17,24,12	0,0,0	24,10,14	169	150	1	1	0.0,0.036,0.0	0.0,0.0,0.0	0.012
7909	Cetn2	Cetn2	chrX	-	150770884	150771047	150770884	150771029	150772295	150772424	7909	1,0,0	166185161	0,0,5	162176134	168	150	1	1	0.005,0.0,0.0	0.0,0.0,0.032	-0.009
7910	Tmem185a	Tmem185a	chrX	+	149149838	149150015	149149885	149150015	149143030	149143234	7910	29,67,46	0,0,0	42,47,56	5,0,2	197	150	0.0358617	0.770824	1.0,1.0,1.0	0.865,1.0,0.955	0.06
7911	Tmem185a	Tmem185a	chrX	+	149152269	149152477	149152427	149152477	149149838	149150015	7911	103,93,98	7,6,2	81,71,69	4,3,2	308	150	0.49556	1	0.878,0.883,0.96	0.908,0.92,0.944	-0.017
7912	Tmem185a	Tmem185a	chrX	+	149152274	149152477	149152427	149152477	149149838	149150015	7912	34,31,39	7,6,2	38,29,25	4,3,2	303	150	0.405508	1	0.706,0.719,0.906	0.825,0.827,0.861	-0.061
7913	Tmem185a	Tmem185a	chrX	+	149159729	149159813	149159733	149159813	149152274	149152477	7913	62,64,57	4,0,0	65,46,39	0,0,1	154	150	0.565121	1	0.938,1.0,1.0	1.0,1.0,0.974	-0.012
7914	Ids	Ids	chrX	-	149035170	149035297	149035170	149035246	149039960	149040131	7914	183150179	2,0,2	186147146	0,0,0	201	150	1	1	0.986,1.0,0.985	1.0,1.0,1.0	-0.01
7915	Ids	Ids	chrX	-	149039951	149040131	149039951	149040122	149041664	149041865	7915	209242194	2,0,6	243168163	5,0,0	159	150	0.966039	1	0.99,1.0,0.968	0.979,1.0,1.0	-0.007
7916	Arhgef6	Arhgef6	chrX	-	135150079	135150179	135150079	135150167	135152202	135152280	7916	48,65,64	0,0,0	62,44,51	0,1,0	162	150	1	1	1.0,1.0,1.0	1.0,0.976,1.0	0.008
7917	Arhgef6	Arhgef6	chrX	-	135152202	135152376	135152202	135152280	135153607	135153701	7917	0,1,1	46,42,32	0,0,0	33,32,43	246	150	1	1	0.0,0.014,0.019	0.0,0.0,0.0	0.011
7918	Arhgef6	Arhgef6	chrX	-	135159436	135159541	135159436	135159523	135163300	135163447	7918	0,0,0	38,50,41	0,0,1	53,26,33	168	150	1	1	0.0,0.0,0.0	0.0,0.0,0.026	-0.009
7919	Arhgef6	Arhgef6	chrX	-	135159436	135159565	135159436	135159523	135163300	135163447	7919	2,0,0	38,50,41	0,0,1	53,26,33	192	150	1	1	0.039,0.0,0.0	0.0,0.0,0.023	0.005
7920	Arhgef6	Arhgef6	chrX	-	135159436	135159565	135159436	135159541	135163300	135163447	7920	2,0,0	0,0,0	0,0,1	0,0,1	174	150	1	1	1.0,NA,NA	NA,NA,0.463	0.537
7921	Arhgef6	Arhgef6	chrX	-	135262697	135262781	135262697	135262772	135264041	135264636	7921	38,23,36	0,0,2	20,21,16	0,0,0	159	150	1	1	1.0,1.0,0.944	1.0,1.0,1.0	-0.019
7922	Htatsf1	Htatsf1	chrX	+	134938367	134938527	134938372	134938527	134937919	134937967	7922	0,0,5	127160163	5,0,0	128106139	155	150	1	1	0.0,0.0,0.029	0.036,0.0,0.0	-0.002
7923	Htatsf1	Htatsf1	chrX	+	134939791	134939955	134939795	134939955	134938372	134938527	7923	168181130	0,8,0	153155149	0,0,0	154	150	0.674441	1	1.0,0.957,1.0	1.0,1.0,1.0	-0.014
7924	Htatsf1	Htatsf1	chrX	+	134947370	134947507	134947372	134947507	134946497	134946587	7924	147212219	0,0,2	164150145	0,0,0	152	150	1	1	1.0,1.0,0.991	1.0,1.0,1.0	-0.003
7925	Fhl1	Fhl1	chrX	+	134609568	134609750	134609626	134609750	134575396	134575453	7925	90,98,94	0,0,2	91,64,84	0,0,0	208	150	1	1	1.0,1.0,0.971	1.0,1.0,1.0	-0.01
7926	Fhl1	Fhl1	chrX	+	134612827	134613027	134612834	134613027	134612056	134612243	7926	16,11,22	0,1,0	14,17,8	0,0,0	157	150	1	1	1.0,0.913,1.0	1.0,1.0,1.0	-0.029
7927	Fhl1	Fhl1	chrX	+	134612827	134613027	134612924	134613027	134612056	134612243	7927	18,14,26	0,3,2	15,20,8	0,0,1	247	150	0.0483541	0.919017	1.0,0.739,0.888	1.0,1.0,0.829	-0.067
7928	Fhl1	Fhl1	chrX	+	134612834	134613027	134612924	134613027	134612056	134612243	7928	2,4,4	0,3,2	1,3,0	0,0,1	240	150	0.0124595	0.415444	1.0,0.455,0.556	1.0,1.0,0.0	0.004
7929	Mmgt1	Mmgt1	chrX	-	134414066	134414170	134414066	134414166	134418225	134418278	7929	55,68,49	0,0,0	66,54,51	2,1,0	154	150	1	1	1.0,1.0,1.0	0.97,0.981,1.0	0.016
7931	LOC102550366	LOC102550366	chrX	-	132808601	132808655	132808601	132808646	132809088	132809200	7931	8,3,8	0,0,1	0,4,4	0,0,0	159	150	1	1	1.0,1.0,0.883	NA,1.0,1.0	-0.039
7932	Hprt1	Hprt1	chrX	+	132754487	132754553	132754496	132754553	132748473	132748657	7932	311377315	0,1,0	336278230	0,0,0	159	150	1	1	1.0,0.997,1.0	1.0,1.0,1.0	-0.001
7933	Hprt1	Hprt1	chrX	+	132766812	132766915	132766838	132766915	132766621	132766668	7933	3,2,0	354451381	0,0,2	345360390	176	150	1	1	0.007,0.004,0.0	0.0,0.0,0.004	0.002
7934	Hprt1	Hprt1	chrX	+	132766812	132766915	132766859	132766915	132766621	132766668	7934	53,67,72	1,3,0	59,57,45	1,6,0	197	150	0.233572	1	0.976,0.944,1.0	0.978,0.879,1.0	0.021
7935	Hprt1	Hprt1	chrX	+	132766838	132766915	132766859	132766915	132766621	132766668	7935	404516453	1,3,0	404417433	1,6,0	171	150	1	1	0.997,0.993,1.0	0.997,0.984,1.0	0.003
7936	Phf6	Phf6	chrX	+	132660927	132661112	132660982	132661112	132656658	132656847	7936	51,68,59	0,3,0	75,28,63	0,0,0	205	150	1	1	1.0,0.943,1.0	1.0,1.0,1.0	-0.019
7937	Phf6	Phf6	chrX	+	132661350	132661452	132661392	132661452	132660927	132661112	7937	58,83,61	0,0,1	66,50,49	0,0,1	192	150	1	1	1.0,1.0,0.979	1.0,1.0,0.975	0.001
7938	Mbnl3	Mbnl3	chrX	-	130651841	130651936	130651841	130651894	130656064	130656215	7938	111,135,85	1,2,0	117,64,96	0,1,0	192	150	1	1	0.989,0.981,1.0	1.0,0.98,1.0	-0.003
7939	Mbnl3	Mbnl3	chrX	-	130657451	130657691	130657451	130657508	130658681	130658873	7939	132,172,99	0,0,0	144112139	0,1,0	333	150	1	1	1.0,1.0,1.0	1.0,0.981,1.0	0.006
7940	Rbmx2	Rbmx2	chrX	+	127890851	127890903	127890854	127890903	127888714	127888830	7940	54,75,81	0,0,0	75,57,89	0,0,1	153	150	1	1	1.0,1.0,1.0	1.0,1.0,0.989	0.004
7941	Rbmx2	Rbmx2	chrX	+	127895011	127895195	127895012	127895195	127892883	127893013	7941	38,62,48	0,0,0	47,61,76	0,3,0	151	150	1	1	1.0,1.0,1.0	1.0,0.953,1.0	0.016
7942	Zfp280c	Zfp280c	chrX	-	127735153	127735300	127735153	127735291	127736184	127736285	7942	55,97,50	0,0,0	82,60,61	0,0,4	159	150	0.649871	1	1.0,1.0,1.0	1.0,1.0,0.935	0.022
7943	Zfp280c	Zfp280c	chrX	-	127744654	127744763	127744654	127744741	127744895	127745060	7943	13,15,24	0,1,0	26,8,16	0,0,0	172	150	1	1	1.0,0.929,1.0	1.0,1.0,1.0	-0.024
7944	Zfp280c	Zfp280c	chrX	-	127744654	127744764	127744654	127744741	127744895	127745060	7944	111,99,91	0,1,0	122,78,105	0,0,0	173	150	1	1	1.0,0.988,1.0	1.0,1.0,1.0	-0.004
7945	Zfp280c	Zfp280c	chrX	-	127744654	127744781	127744654	127744741	127744895	127745060	7945	13,15,22	0,1,0	26,8,18	0,0,0	190	150	1	1	1.0,0.922,1.0	1.0,1.0,1.0	-0.026
7946	Zfp280c	Zfp280c	chrX	-	127744654	127744764	127744654	127744763	127744895	127745060	7946	98,84,69	0,0,2	96,70,89	0,0,0	151	150	1	1	1.0,1.0,0.972	1.0,1.0,1.0	-0.009
7947	Zfp280c	Zfp280c	chrX	-	127744654	127744781	127744654	127744763	127744895	127745060	7947	0,0,0	0,0,2	0,0,2	0,0,0	168	150	1	1	NA,NA,0.0	NA,NA,1.0	-1
7948	Zfp280c	Zfp280c	chrX	-	127744654	127744781	127744654	127744764	127744895	127745060	7948	0,0,0	98,84,69	0,0,2	96,70,89	167	150	1	1	0.0,0.0,0.0	0.0,0.0,0.02	-0.007
7949	Zfp280c	Zfp280c	chrX	-	127774629	127774907	127774629	127774676	127779772	127780038	7949	0,0,0	32,44,19	1,0,1	27,8,19	381	150	1	1	0.0,0.0,0.0	0.014,0.0,0.02	-0.011
7950	Aifm1	Aifm1	chrX	-	127650222	127650477	127650222	127650470	127650815	127651012	7950	0,0,0	152224222	0,0,2	173191170	157	150	1	1	0.0,0.0,0.0	0.0,0.0,0.011	-0.004
7951	Aifm1	Aifm1	chrX	-	127671894	127672317	127671894	127672025	127674058	127674158	7951	23,24,11	0,0,0	14,11,15	0,0,2	442	150	1	1	1.0,1.0,1.0	1.0,1.0,0.718	0.094
7952	Aifm1	Aifm1	chrX	-	127672150	127672317	127672150	127672275	127674058	127674158	7952	0,4,0	150174174	0,1,0	125174157	192	150	1	1	0.0,0.018,0.0	0.0,0.004,0.0	0.005
7953	Utp14a	Utp14a	chrX	+	127455915	127456255	127456131	127456255	127455465	127455560	7953	0,7,4	98114114	4,0,1	120,119,77	366	150	0.76066	1	0.0,0.025,0.014	0.013,0.0,0.005	0.007
7954	Utp14a	Utp14a	chrX	+	127457090	127457478	127457144	127457478	127456340	127456418	7954	248306312	0,0,3	260214257	0,0,0	204	150	1	1	1.0,1.0,0.987	1.0,1.0,1.0	-0.004
7955	Utp14a	Utp14a	chrX	+	127457090	127457478	127457151	127457478	127456340	127456418	7955	248306312	2,0,0	260214257	0,0,0	211	150	1	1	0.989,1.0,1.0	1.0,1.0,1.0	-0.004
7957	Apln	Apln	chrX	-	127206937	127207109	127206937	127207088	127212905	127213567	7957	76,70,72	0,0,1	72,41,67	0,0,0	171	150	1	1	1.0,1.0,0.984	1.0,1.0,1.0	-0.005
7958	Ocrl	Ocrl	chrX	+	127096447	127096486	127096450	127096486	127093451	127093531	7958	8,11,1	0,0,1	6,4,14	0,0,0	153	150	1	1	1.0,1.0,0.495	1.0,1.0,1.0	-0.168
7959	Ocrl	Ocrl	chrX	+	127108537	127108655	127108612	127108655	127107876	127107963	7959	16,16,10	0,0,1	16,7,7	0,0,0	225	150	1	1	1.0,1.0,0.87	1.0,1.0,1.0	-0.043
7960	Ocrl	Ocrl	chrX	+	127108612	127108903	127108741	127108903	127107876	127107963	7960	0,0,1	0,0,0	0,0,0	2,0,0	279	150	1	1	NA,NA,1.0	0.0,NA,NA	1
7961	Ocrl	Ocrl	chrX	+	127134810	127135170	127135053	127135170	127124418	127124654	7961	2,0,0	7,14,7	0,0,0	6,5,15	393	150	1	1	0.098,0.0,0.0	0.0,0.0,0.0	0.033
7963	Stag2	Stag2	chrX	+	121031423	121031562	121031439	121031562	120974856	120975217	7963	28,90,53	0,0,0	48,48,52	3,0,0	166	150	1	1	1.0,1.0,1.0	0.935,1.0,1.0	0.022
7964	Stag2	Stag2	chrX	+	121031423	121031562	121031439	121031562	120976198	120976333	7964	66,69,83	0,1,0	68,39,61	0,0,0	166	150	1	1	1.0,0.984,1.0	1.0,1.0,1.0	-0.005
7965	Stag2	Stag2	chrX	+	121066112	121066216	121066121	121066216	121065280	121065398	7965	260268241	0,1,0	268176233	0,0,0	159	150	1	1	1.0,0.996,1.0	1.0,1.0,1.0	-0.001
7968	Stag2	Stag2	chrX	+	121075642	121075822	121075743	121075822	121074935	121075025	7968	0,1,0	0,0,4	1,0,1	0,0,0	251	150	1	1	NA,1.0,0.0	1.0,NA,1.0	-0.5
7969	Stag2	Stag2	chrX	+	121078186	121078267	121078234	121078267	121077996	121078084	7969	274330297	0,0,1	377262240	0,0,0	198	150	1	1	1.0,1.0,0.996	1.0,1.0,1.0	-0.001
7970	Stag2	Stag2	chrX	+	121079552	121079645	121079555	121079645	121078186	121078267	7970	152216195	0,0,2	225166186	0,0,2	153	150	1	1	1.0,1.0,0.99	1.0,1.0,0.989	0
7971	Stag2	Stag2	chrX	+	121087551	121087700	121087553	121087700	121085440	121085542	7971	212307234	0,2,0	289224237	0,0,0	152	150	1	1	1.0,0.993,1.0	1.0,1.0,1.0	-0.002
7972	Stag2	Stag2	chrX	+	121089146	121089275	121089148	121089275	121087551	121087700	7972	164257201	0,0,2	230187165	0,0,0	152	150	1	1	1.0,1.0,0.99	1.0,1.0,1.0	-0.003
7973	Stag2	Stag2	chrX	+	121095181	121095311	121095200	121095311	121094920	121095110	7973	2,0,0	31,65,50	0,0,0	55,46,48	169	150	1	1	0.054,0.0,0.0	0.0,0.0,0.0	0.018
7974	Stag2	Stag2	chrX	+	121103660	121103898	121103683	121103898	121099832	121099910	7974	0,0,0	206223236	0,0,1	281207194	173	150	1	1	0.0,0.0,0.0	0.0,0.0,0.004	-0.001
7975	Cul4b	Cul4b	chrX	-	117298375	117298492	117298375	117298483	117299657	117299743	7975	1,0,0	196221194	0,0,0	198186183	159	150	1	1	0.005,0.0,0.0	0.0,0.0,0.0	0.002
7976	Cul4b	Cul4b	chrX	-	117304838	117304928	117304838	117304926	117305092	117305255	7976	192228158	1,0,0	235142166	0,0,0	152	150	1	1	0.995,1.0,1.0	1.0,1.0,1.0	-0.002
7977	Cul4b	Cul4b	chrX	-	117316868	117317307	117316868	117317206	117324029	117324104	7977	0,1,5	77,64,73	0,0,0	87,44,48	251	150	0.653919	1	0.0,0.009,0.039	0.0,0.0,0.0	0.016
7978	Cul4b	Cul4b	chrX	-	117321023	117321240	117321023	117321053	117324029	117324104	7978	17,8,11	1,0,0	11,14,14	0,0,0	337	150	1	1	0.883,1.0,1.0	1.0,1.0,1.0	-0.039
7979	Lamp2	Lamp2	chrX	-	117192007	117192071	117192007	117192070	117198620	117198743	7979	252342321	0,0,0	331259277	2,0,0	151	150	1	1	1.0,1.0,1.0	0.994,1.0,1.0	0.002
7980	Lamp2	Lamp2	chrX	-	117198620	117198743	117198620	117198742	117199543	117199743	7980	313399251	0,0,0	389295320	1,0,0	151	150	1	1	1.0,1.0,1.0	0.997,1.0,1.0	0.001
7981	Lamp2	Lamp2	chrX	-	117207955	117208068	117207955	117208062	117221885	117222090	7981	357392396	0,0,12	421272392	4,2,0	156	150	0.784412	1	1.0,1.0,0.969	0.99,0.992,1.0	-0.004
7982	Rhox5	Rhox5	chrX	+	116537310	116537409	116537348	116537409	116536206	116536522	7982	21,19,21	0,0,2	29,21,14	0,3,0	188	150	0.779769	1	1.0,1.0,0.893	1.0,0.848,1.0	0.015
7983	Rhox5	Rhox5	chrX	+	116538052	116538448	116538301	116538448	116537310	116537409	7983	104412901427	0,0,1	115910081279	0,2,0	399	150	1	1	1.0,1.0,0.998	1.0,0.995,1.0	0.001
7984	Rhox5	Rhox5	chrX	+	116537991	116538448	116538301	116538448	116537334	116537409	7984	118180182	0,0,1	121,89,166	0,2,0	460	150	1	1	1.0,1.0,0.983	1.0,0.936,1.0	0.016
7985	Rhox5	Rhox5	chrX	+	116537958	116538131	116537972	116538131	116537348	116537409	7985	0,0,0	1,2,0	2,0,1	0,2,3	164	150	1	1	0.0,0.0,NA	1.0,0.0,0.234	-0.411
7987	Rhox5	Rhox5	chrX	+	116537958	116538131	116537991	116538131	116537348	116537409	7987	0,0,0	63,110,99	3,0,1	69,59,101	183	150	1	1	0.0,0.0,0.0	0.034,0.0,0.008	-0.014
7988	Rhox5	Rhox5	chrX	+	116537958	116538131	116537999	116538131	116537348	116537409	7988	2,4,1	11,12,22	7,1,5	14,19,11	191	150	0.168717	1	0.125,0.207,0.034	0.282,0.04,0.263	-0.073
7989	Rhox5	Rhox5	chrX	+	116537958	116538131	116538052	116538131	116537348	116537409	7989	49,64,58	100712421373	58,18,45	11259801235	244	150	0.0561614	1	0.029,0.031,0.025	0.031,0.011,0.022	0.007
7990	Rhox5	Rhox5	chrX	+	116537958	116538448	116538301	116538448	116537348	116537409	7990	55,70,83	0,0,1	54,30,66	0,2,0	493	150	1	1	1.0,1.0,0.962	1.0,0.82,1.0	0.047
7991	Rhox5	Rhox5	chrX	+	116537972	116538131	116537989	116538131	116537348	116537409	7991	1,2,0	0,0,0	0,2,3	2,0,0	167	150	1	1	1.0,1.0,NA	0.0,1.0,1.0	0.333
7992	Rhox5	Rhox5	chrX	+	116537972	116538131	116537991	116538131	116537348	116537409	7992	1,2,0	63,110,99	1,2,3	69,59,101	169	150	0.585462	1	0.014,0.016,0.0	0.013,0.029,0.026	-0.013
7993	Rhox5	Rhox5	chrX	+	116537972	116538131	116537999	116538131	116537348	116537409	7993	3,6,1	11,12,22	5,3,7	14,19,11	177	150	0.336053	1	0.188,0.298,0.037	0.232,0.118,0.35	-0.059
7994	Rhox5	Rhox5	chrX	+	116537972	116538131	116538052	116538131	116537348	116537409	7994	50,66,58	100712421373	56,20,47	11259801235	230	150	0.0548555	0.999306	0.031,0.033,0.027	0.031,0.013,0.024	0.008
7995	Rhox5	Rhox5	chrX	+	116537972	116538448	116538301	116538448	116537348	116537409	7995	56,72,83	0,0,1	52,32,68	0,2,0	479	150	1	1	1.0,1.0,0.963	1.0,0.834,1.0	0.043
7996	Rhox5	Rhox5	chrX	+	116537989	116538131	116537991	116538131	116537348	116537409	7996	0,0,0	63,110,99	3,0,0	69,59,101	152	150	1	1	0.0,0.0,0.0	0.041,0.0,0.0	-0.014
7997	Rhox5	Rhox5	chrX	+	116537989	116538131	116537999	116538131	116537348	116537409	7997	2,4,1	11,12,22	7,1,4	14,19,11	160	150	0.242351	1	0.146,0.238,0.041	0.319,0.047,0.254	-0.065
7998	Rhox5	Rhox5	chrX	+	116537989	116538131	116538052	116538131	116537348	116537409	7998	49,64,58	100712421373	58,18,44	11259801235	213	150	0.0491982	0.926641	0.033,0.035,0.029	0.035,0.013,0.024	0.008
7999	Rhox5	Rhox5	chrX	+	116537989	116538448	116538301	116538448	116537348	116537409	7999	55,70,83	0,0,1	54,30,65	0,2,0	462	150	1	1	1.0,1.0,0.964	1.0,0.83,1.0	0.045
8000	Rhox5	Rhox5	chrX	+	116537991	116538131	116537999	116538131	116537348	116537409	8000	65114100	11,12,22	73,60,105	14,19,11	158	150	0.576806	1	0.849,0.9,0.812	0.832,0.75,0.901	0.026
8001	Rhox5	Rhox5	chrX	+	116537999	116538131	116538052	116538131	116537348	116537409	8001	40,50,50	100712421373	47,34,30	11259801235	203	150	0.321482	1	0.029,0.029,0.026	0.03,0.025,0.018	0.004
8002	Rhox5	Rhox5	chrX	+	116537999	116538448	116538301	116538448	116537348	116537409	8002	48,60,76	0,0,1	48,47,55	0,2,0	452	150	1	1	1.0,1.0,0.962	1.0,0.886,1.0	0.025
8003	Rhox5	Rhox5	chrX	+	116537958	116538131	116537991	116538131	116537572	116537617	8003	1,0,2	0,3,3	1,0,0	0,0,2	183	150	1	1	1.0,0.0,0.353	1.0,NA,0.0	-0.049
8004	Rhox5	Rhox5	chrX	+	116537958	116538131	116537999	116538131	116537572	116537617	8004	3,4,3	6,10,2	5,1,4	2,4,17	191	150	0.849789	1	0.282,0.239,0.541	0.663,0.164,0.156	0.026
8005	Rhox5	Rhox5	chrX	+	116537958	116538131	116538052	116538131	116537572	116537617	8005	50,64,60	20,33,33	56,18,44	36,15,18	244	150	0.470673	1	0.606,0.544,0.528	0.489,0.425,0.6	0.055
8006	Rhox5	Rhox5	chrX	+	116537991	116538131	116537999	116538131	116537572	116537617	8006	2,7,4	6,10,2	4,1,6	2,4,17	158	150	0.600133	1	0.24,0.399,0.655	0.655,0.192,0.251	0.065
8007	Rhox5	Rhox5	chrX	+	116537999	116538131	116538052	116538131	116537572	116537617	8007	35,48,30	20,33,33	35,19,36	36,15,18	203	150	0.980743	1	0.564,0.518,0.402	0.418,0.483,0.596	-0.004
8008	Rhox5	Rhox5	chrX	+	116539260	116539306	116539264	116539306	116538301	116538653	8008	116616501506	0,0,0	137314451112	5,0,0	154	150	1	1	1.0,1.0,1.0	0.996,1.0,1.0	0.001
8009	Rpl39	Rpl39	chrX	-	116328200	116328281	116328200	116328256	116329134	116329238	8009	0,3,0	0,0,0	0,2,1	0,0,1	175	150	1	1	NA,1.0,NA	NA,1.0,0.462	0.269
8010	Rpl39	Rpl39	chrX	-	116329134	116329238	116329134	116329226	116330137	116330211	8010	138520671645	0,5,0	172816841794	0,0,0	162	150	1	1	1.0,0.997,1.0	1.0,1.0,1.0	-0.001
8011	Rpl39	Rpl39	chrX	-	116329134	116329275	116329134	116329226	116330137	116330211	8011	304406358	0,5,0	382362403	0,0,0	199	150	1	1	1.0,0.984,1.0	1.0,1.0,1.0	-0.005
8012	Rpl39	Rpl39	chrX	-	116329134	116329275	116329134	116329238	116330137	116330211	8012	19,11,36	110016721323	12,9,17	135813311408	187	150	0.164961	1	0.014,0.005,0.021	0.007,0.005,0.01	0.006
8013	Rpl39	Rpl39	chrX	-	116329879	116329952	116329879	116329949	116330137	116330211	8013	0,0,0	0,1,2	1,1,0	0,0,0	153	150	1	1	NA,0.0,0.0	1.0,1.0,NA	-1
8014	Ube2a	Ube2a	chrX	+	116123458	116123547	116123467	116123547	116122495	116122585	8014	154230207	0,0,0	208176156	0,0,3	159	150	1	1	1.0,1.0,1.0	1.0,1.0,0.98	0.007
8016	Slc25a5	Slc25a5	chrX	+	116034531	116034963	116034548	116034963	116034071	116034212	8016	1,2,1	208629802470	0,0,0	260126602270	167	150	1	1	0.0,0.001,0.0	0.0,0.0,0.0	0
8017	Slc25a5	Slc25a5	chrX	+	116034531	116034963	116034566	116034963	116034071	116034212	8017	0,2,0	0,0,0	0,0,0	0,0,2	185	150	1	1	NA,1.0,NA	NA,NA,0.0	1
8018	Slc25a5	Slc25a5	chrX	+	116034539	116034963	116034548	116034963	116034071	116034212	8018	1,2,1	208629802470	0,0,0	260126602270	159	150	1	1	0.0,0.001,0.0	0.0,0.0,0.0	0
8019	Slc25a5	Slc25a5	chrX	+	116034539	116034963	116034566	116034963	116034071	116034212	8019	0,2,0	0,0,0	0,0,0	0,0,2	177	150	1	1	NA,1.0,NA	NA,NA,0.0	1
8020	Slc25a5	Slc25a5	chrX	+	116034548	116034963	116034566	116034963	116034071	116034212	8020	208629802470	0,0,0	260126602270	0,0,2	168	150	1	1	1.0,1.0,1.0	1.0,1.0,0.999	0
8021	Ct47b1	Ct47b1	chrX	+	115651663	115652544	115652397	115652544	115651471	115651576	8021	2,2,0	0,1,0	2,6,1	0,0,0	884	150	1	1	1.0,0.253,NA	1.0,1.0,1.0	-0.373
8022	Lrch2	Lrch2	chrX	-	111098775	111098909	111098775	111098888	111099632	111099690	8022	0,0,0	18,22,16	0,1,0	35,20,15	171	150	1	1	0.0,0.0,0.0	0.0,0.042,0.0	-0.014
8023	Acsl4	Acsl4	chrX	-	105950731	105950868	105950731	105950849	105951765	105951880	8023	5,7,9	0,0,0	11,5,11	0,3,0	169	150	0.479842	1	1.0,1.0,1.0	1.0,0.597,1.0	0.134
8024	Acsl4	Acsl4	chrX	-	105950731	105950889	105950731	105950849	105951765	105951880	8024	254292249	0,0,0	240214166	0,3,0	190	150	1	1	1.0,1.0,1.0	1.0,0.983,1.0	0.006
8025	Acsl4	Acsl4	chrX	-	105950731	105950889	105950731	105950868	105951765	105951880	8025	249285242	0,0,2	229209155	0,0,0	171	150	1	1	1.0,1.0,0.991	1.0,1.0,1.0	-0.003
8026	Acsl4	Acsl4	chrX	-	105972265	105972411	105972265	105972354	105981414	105981458	8026	28,33,30	1,0,0	34,27,11	0,0,0	207	150	1	1	0.953,1.0,1.0	1.0,1.0,1.0	-0.016
8027	Acsl4	Acsl4	chrX	-	105972265	105972502	105972265	105972354	105981414	105981458	8027	60,59,57	1,0,0	64,36,21	0,0,0	298	150	1	1	0.968,1.0,1.0	1.0,1.0,1.0	-0.011
8028	Acsl4	Acsl4	chrX	-	105972265	105972505	105972265	105972354	105981414	105981458	8028	99,90,103	1,0,0	84,66,48	0,0,0	301	150	1	1	0.98,1.0,1.0	1.0,1.0,1.0	-0.007
8029	Acsl4	Acsl4	chrX	-	105972265	105972548	105972265	105972354	105981414	105981458	8029	28,30,31	1,0,0	35,28,11	0,0,0	344	150	1	1	0.924,1.0,1.0	1.0,1.0,1.0	-0.025
8030	Acsl4	Acsl4	chrX	-	105972265	105972796	105972265	105972354	105981414	105981458	8030	113,106,91	1,0,0	113,76,72	0,0,0	592	150	1	1	0.966,1.0,1.0	1.0,1.0,1.0	-0.011
8031	Acsl4	Acsl4	chrX	-	105972265	105972502	105972265	105972411	105981414	105981458	8031	32,30,27	0,4,0	30,9,10	0,0,0	241	150	0.496644	1	1.0,0.824,1.0	1.0,1.0,1.0	-0.059
8032	Acsl4	Acsl4	chrX	-	105972265	105972505	105972265	105972411	105981414	105981458	8032	71,61,73	0,4,0	50,39,37	0,0,0	244	150	0.628788	1	1.0,0.904,1.0	1.0,1.0,1.0	-0.032
8033	Acsl4	Acsl4	chrX	-	105972265	105972548	105972265	105972411	105981414	105981458	8033	0,1,1	0,4,0	1,1,0	0,0,0	287	150	1	1	NA,0.116,1.0	1.0,1.0,NA	-0.442
8034	Acsl4	Acsl4	chrX	-	105972265	105972796	105972265	105972411	105981414	105981458	8034	85,77,61	0,4,0	79,49,61	0,0,0	535	150	0.577506	1	1.0,0.844,1.0	1.0,1.0,1.0	-0.052
8035	Acsl4	Acsl4	chrX	-	105972265	105972548	105972265	105972502	105981414	105981458	8035	9,15,6	32,30,27	8,7,13	29,9,10	196	150	0.129518	1	0.177,0.277,0.145	0.174,0.373,0.499	-0.149
8036	Acsl4	Acsl4	chrX	-	105972265	105972548	105972265	105972505	105981414	105981458	8036	0,1,1	71,61,73	0,1,0	49,39,37	193	150	1	1	0.0,0.013,0.011	0.0,0.02,0.0	0.001
8037	Acsl4	Acsl4	chrX	-	105972265	105972796	105972265	105972548	105981414	105981458	8037	22,37,25	0,1,1	27,17,16	0,1,0	398	150	1	1	1.0,0.933,0.904	1.0,0.865,1.0	-0.009
8038	Psmd10	Psmd10	chrX	-	104660484	104660672	104660484	104660651	104660740	104660887	8038	1,1,4	92111111	0,0,2	83,90,73	171	150	0.643752	1	0.009,0.008,0.031	0.0,0.0,0.023	0.008
8039	Psmd10	Psmd10	chrX	-	104660740	104660887	104660740	104660883	104662130	104662229	8039	99152129	0,1,0	157117115	0,0,0	154	150	1	1	1.0,0.993,1.0	1.0,1.0,1.0	-0.002
8040	Psmd10	Psmd10	chrX	-	104663581	104663841	104663581	104663657	104664966	104665126	8040	4,4,9	10,4,3	9,5,15	5,8,8	334	150	0.566682	1	0.152,0.31,0.574	0.447,0.219,0.457	-0.029
8041	Tex13b	Tex13b	chrX	-	104490936	104491083	104490936	104491039	104491383	104491543	8041	6,0,6	0,0,0	7,0,5	1,0,0	194	150	1	1	1.0,NA,1.0	0.844,NA,1.0	0.078
8042	Tex13b	Tex13b	chrX	-	104490936	104491090	104490936	104491039	104491383	104491543	8042	186226202	0,0,0	230193218	1,0,0	201	150	1	1	1.0,1.0,1.0	0.994,1.0,1.0	0.002
8043	Tex13b	Tex13b	chrX	-	104490936	104491090	104490936	104491083	104491383	104491543	8043	186226202	6,0,6	230193218	7,0,5	157	150	0.937784	1	0.967,1.0,0.97	0.969,1.0,0.977	-0.003
8044	Tex13b	Tex13b	chrX	-	104492920	104493391	104492920	104493358	104493459	104493944	8044	0,3,0	43,56,49	0,0,0	73,45,53	183	150	1	1	0.0,0.042,0.0	0.0,0.0,0.0	0.014
8045	Tex13b	Tex13b	chrX	-	104493459	104493944	104493459	104493625	104494172	104494354	8045	80,103,95	0,0,0	79,75,96	0,2,2	469	150	0.429903	1	1.0,1.0,1.0	1.0,0.923,0.939	0.046
8046	Tex13b	Tex13b	chrX	-	104493504	104493959	104493504	104493625	104494172	104494354	8046	0,2,0	0,0,0	5,0,2	0,2,2	484	150	1	1	NA,1.0,NA	1.0,0.0,0.237	0.588
8047	Tex13b	Tex13b	chrX	-	104493504	104493959	104493504	104493944	104494172	104494354	8047	0,2,0	80,103,95	5,0,2	79,75,96	165	150	0.663071	1	0.0,0.017,0.0	0.054,0.0,0.019	-0.019
8048	Mid2	Mid2	chrX	+	104425055	104425474	104425366	104425474	104385259	104385355	8048	1,1,1	64,74,87	0,0,0	101,37,55	461	150	1	1	0.005,0.004,0.004	0.0,0.0,0.0	0.004
8049	Prps1	Prps1	chrX	+	104144151	104144314	104144264	104144314	104142971	104143155	8049	0,0,0	0,0,2	2,0,0	0,0,0	263	150	1	1	NA,NA,0.0	1.0,NA,NA	-1
8050	Prps1	Prps1	chrX	+	104151700	104151876	104151716	104151876	104149699	104149873	8050	0,0,0	383581376	0,1,0	475373372	166	150	1	1	0.0,0.0,0.0	0.0,0.002,0.0	-0.001
8051	Rbm41	Rbm41	chrX	-	103611983	103612131	103611983	103612059	103623594	103623998	8051	9,6,3	0,0,0	21,16,21	0,1,0	222	150	1	1	1.0,1.0,1.0	1.0,0.915,1.0	0.028
8052	Rbm41	Rbm41	chrX	-	103611983	103612131	103611983	103612059	103655237	103655442	8052	7,5,3	0,0,1	14,6,8	4,0,0	222	150	0.488055	1	1.0,1.0,0.67	0.703,1.0,1.0	-0.011
8053	Tmsb15b2	Tmsb15b2	chrX	-	100298704	100298938	100298704	100298919	100299413	100299518	8053	0,0,2	345445469	0,0,0	462445390	169	150	1	1	0.0,0.0,0.004	0.0,0.0,0.0	0.001
8054	Tmsb15b2	Tmsb15b2	chrX	-	100299413	100299518	100299413	100299513	100300727	100300820	8054	296363469	0,0,0	340339361	0,0,4	155	150	1	1	1.0,1.0,1.0	1.0,1.0,0.989	0.004
8055	Tmsb15b2	Tmsb15b2	chrX	-	100299413	100299541	100299413	100299513	100300727	100300820	8055	6,7,7	0,0,0	10,6,5	0,0,4	178	150	0.189677	1	1.0,1.0,1.0	1.0,1.0,0.513	0.162
8056	Tmsb15b2	Tmsb15b2	chrX	-	100299413	100299541	100299413	100299518	100300727	100300820	8056	0,0,0	290356462	2,1,2	332334358	173	150	1	1	0.0,0.0,0.0	0.005,0.003,0.005	-0.004
8057	Plp1	Plp1	chrX	+	100198894	100201035	100200607	100201035	100197940	100198006	8057	79,98,87	0,0,0	96,50,64	1,0,0	1863	150	1	1	1.0,1.0,1.0	0.885,1.0,1.0	0.038
8059	Armcx5	Armcx5	chrX	+	98710635	98710806	98710756	98710806	98709872	98710163	8059	29,48,35	1,0,0	42,28,43	0,0,0	271	150	1	1	0.941,1.0,1.0	1.0,1.0,1.0	-0.02
8060	Armcx5	Armcx5	chrX	+	98715699	98715826	98715710	98715826	98711640	98711717	8060	33,28,43	0,1,0	37,25,41	0,0,0	161	150	1	1	1.0,0.963,1.0	1.0,1.0,1.0	-0.012
8061	Armcx5	Armcx5	chrX	+	98735900	98739069	98738946	98739069	98734464	98734595	8061	0,0,2	1,0,0	0,0,0	1,0,0	3196	150	1	1	0.0,NA,1.0	0.0,NA,NA	0.5
8062	Nxf7	Nxf7	chrX	-	98535764	98535950	98535764	98535825	98538673	98538856	8062	0,1,0	157200203	3,1,0	173176153	275	150	1	1	0.0,0.003,0.0	0.009,0.003,0.0	-0.003
8063	Nxf7	Nxf7	chrX	-	98540071	98540214	98540071	98540187	98540290	98540349	8063	4,4,1	108171169	2,2,6	124142189	177	150	0.835009	1	0.03,0.019,0.005	0.013,0.012,0.026	0.001
8064	Nxf7	Nxf7	chrX	-	98539943	98540346	98539943	98540343	98540483	98540591	8064	3,7,9	0,3,0	4,11,9	0,1,0	153	150	0.618705	1	1.0,0.696,1.0	1.0,0.915,1.0	-0.073
8065	Nxf7	Nxf7	chrX	-	98540092	98540349	98540092	98540343	98540483	98540591	8065	101142147	0,3,0	144126161	0,1,0	156	150	1	1	1.0,0.979,1.0	1.0,0.992,1.0	-0.004
8066	Nxf7	Nxf7	chrX	-	98540092	98540349	98540092	98540346	98540483	98540591	8066	98136138	0,1,0	140115152	0,0,0	153	150	1	1	1.0,0.993,1.0	1.0,1.0,1.0	-0.002
8067	Nxf7	Nxf7	chrX	-	98543693	98543774	98543693	98543729	98543884	98543989	8067	152191151	0,0,0	140148142	0,1,0	195	150	1	1	1.0,1.0,1.0	1.0,0.991,1.0	0.003
8068	Nxf7	Nxf7	chrX	-	98544827	98544981	98544827	98544977	98550976	98551052	8068	108,95,88	7,0,0	107,60,118	0,0,0	154	150	0.724935	1	0.938,1.0,1.0	1.0,1.0,1.0	-0.021
8069	Nxf7	Nxf7	chrX	-	98549756	98549994	98549756	98549796	98550976	98551052	8069	0,2,1	0,1,0	4,1,1	0,2,0	348	150	1	1	NA,0.463,1.0	1.0,0.177,1.0	0.006
8070	Nxf7	Nxf7	chrX	-	98550976	98551264	98550976	98551052	98552322	98552478	8070	0,6,0	20,18,13	0,1,1	23,21,15	362	150	0.195458	1	0.0,0.121,0.0	0.0,0.019,0.027	0.025
8071	Nxf7	Nxf7	chrX	-	98550976	98551365	98550976	98551052	98552322	98552478	8071	2,4,0	20,18,13	5,1,2	23,21,15	463	150	0.638085	1	0.031,0.067,0.0	0.066,0.015,0.041	-0.008
8072	Nxf7	Nxf7	chrX	-	98550976	98551365	98550976	98551264	98552322	98552478	8072	7,4,0	0,3,0	9,1,3	0,0,1	251	150	1	1	1.0,0.443,NA	1.0,1.0,0.642	-0.159
8073	Nxf7	Nxf7	chrX	-	98551166	98551607	98551166	98551264	98552322	98552478	8073	8,9,7	0,3,0	7,6,8	0,0,1	493	150	0.298275	1	1.0,0.477,1.0	1.0,1.0,0.709	-0.077
8074	Nxf7	Nxf7	chrX	-	98551166	98551607	98551166	98551365	98552322	98552478	8074	3,6,7	2,1,0	3,5,7	5,0,2	392	150	0.193859	1	0.365,0.697,1.0	0.187,1.0,0.573	0.101
8075	Nxf7	Nxf7	chrX	-	98550976	98551310	98550976	98551052	98552404	98552562	8075	1,3,0	20,29,27	1,1,2	22,9,17	408	150	0.436328	1	0.018,0.037,0.0	0.016,0.039,0.041	-0.014
8076	Nxf7	Nxf7	chrX	-	98550976	98551365	98550976	98551052	98552404	98552562	8076	3,5,2	20,29,27	0,2,0	22,9,17	463	150	0.0294479	0.690554	0.046,0.053,0.023	0.0,0.067,0.0	0.018
8077	Nxf7	Nxf7	chrX	-	98550976	98551365	98550976	98551310	98552404	98552562	8077	3,2,2	1,0,0	2,1,0	1,0,2	205	150	0.129033	1	0.687,1.0,1.0	0.594,1.0,0.0	0.364
8078	Nxf7	Nxf7	chrX	-	98551166	98551607	98551166	98551310	98552404	98552562	8078	15,10,5	1,0,0	17,4,16	1,0,2	447	150	0.805045	1	0.834,1.0,1.0	0.851,1.0,0.729	0.085
8079	Nxf7	Nxf7	chrX	-	98551166	98551607	98551166	98551365	98552404	98552562	8079	15,10,5	3,2,2	15,4,16	0,1,0	392	150	8.87109e-05	0.013722	0.657,0.657,0.489	1.0,0.605,1.0	-0.267
8080	Nxf7	Nxf7	chrX	-	98551532	98551802	98551532	98551607	98552404	98552562	8080	0,1,2	15,10,5	2,0,1	15,2,16	345	150	0.727537	1	0.0,0.042,0.148	0.055,0.0,0.026	0.036
8081	Hnrnph2	Hnrnph2	chrX	+	97782372	97782435	97782403	97782435	97780979	97781042	8081	385440521	0,0,0	451308423	0,0,1	181	150	1	1	1.0,1.0,1.0	1.0,1.0,0.997	0.001
8082	Hnrnph2	Hnrnph2	chrX	+	97782600	97782645	97782603	97782645	97782372	97782435	8082	364453518	0,0,0	455302433	1,0,0	153	150	1	1	1.0,1.0,1.0	0.998,1.0,1.0	0.001
8083	Hnrnph2	Hnrnph2	chrX	+	97782600	97782645	97782613	97782645	97782372	97782435	8083	377462541	0,0,0	472310450	0,1,0	163	150	1	1	1.0,1.0,1.0	1.0,0.997,1.0	0.001
8084	Hnrnph2	Hnrnph2	chrX	+	97782603	97782645	97782613	97782645	97782372	97782435	8084	13,9,23	0,0,0	18,8,17	0,1,0	160	150	1	1	1.0,1.0,1.0	1.0,0.882,1.0	0.039
8086	Diaph2	Diaph2	chrX	+	92480508	92480529	92480512	92480529	92475888	92475977	8086	24,27,24	0,1,0	17,11,7	0,0,0	154	150	1	1	1.0,0.963,1.0	1.0,1.0,1.0	-0.012
8087	Chm	Chm	chrX	-	78243471	78243576	78243471	78243575	78251423	78251501	8087	24,22,11	0,0,0	26,14,17	1,0,0	151	150	1	1	1.0,1.0,1.0	0.963,1.0,1.0	0.012
8088	Apool	Apool	chrX	+	77422308	77422400	77422315	77422400	77419258	77419357	8088	92,136,98	2,0,0	120130102	0,0,0	157	150	1	1	0.978,1.0,1.0	1.0,1.0,1.0	-0.007
8090	Rps6ka6	Rps6ka6	chrX	-	76377553	76377684	76377553	76377666	76378240	76378343	8090	37,57,50	1,0,0	57,27,33	0,5,0	168	150	0.350464	1	0.971,1.0,1.0	1.0,0.828,1.0	0.048
8091	Rps6ka6	Rps6ka6	chrX	-	76416511	76416574	76416511	76416568	76434182	76434545	8091	32,46,23	0,1,0	36,31,23	0,0,0	156	150	1	1	1.0,0.978,1.0	1.0,1.0,1.0	-0.007
8092	Rps6ka6	Rps6ka6	chrX	-	76434182	76434437	76434182	76434434	76434627	76434786	8092	18,23,23	3,0,0	27,8,11	1,1,0	153	150	0.839629	1	0.855,1.0,1.0	0.964,0.887,1.0	0.001
8093	Brwd3	Brwd3	chrX	-	73830763	73830985	73830763	73830858	73832174	73832335	8093	14,16,12	0,0,0	39,10,17	0,2,0	277	150	1	1	1.0,1.0,1.0	1.0,0.73,1.0	0.09
8094	Itm2a	Itm2a	chrX	-	72488727	72488859	72488727	72488774	72492129	72492344	8094	114156139	0,1,0	143123117	1,1,0	235	150	1	1	1.0,0.99,1.0	0.989,0.987,1.0	0.005
8095	Pbdc1	Pbdc1	chrX	+	70156791	70156932	70156833	70156932	70156184	70156244	8095	305402315	1,1,3	321320315	6,3,1	192	150	0.779044	1	0.996,0.997,0.988	0.977,0.988,0.996	0.007
8096	Pbdc1	Pbdc1	chrX	+	70158241	70158805	70158314	70158805	70157902	70158014	8096	354391341	1,0,0	347343349	0,0,0	223	150	1	1	0.996,1.0,1.0	1.0,1.0,1.0	-0.001
8097	Rlim	Rlim	chrX	-	68991262	68991346	68991262	68991339	68992117	68992306	8097	121,100,97	0,0,0	99,50,81	1,0,0	157	150	1	1	1.0,1.0,1.0	0.99,1.0,1.0	0.003
8098	Rlim	Rlim	chrX	-	69001650	69002110	69001650	69001687	69002647	69002710	8098	0,0,2	1,0,0	1,0,0	2,1,1	573	150	1	1	0.0,NA,1.0	0.116,0.0,0.0	0.461
8099	Chic1	Chic1	chrX	+	68399808	68406155	68405866	68406155	68398096	68398156	8099	13,1,13	0,1,0	7,5,3	2,0,0	6208	150	0.198359	1	1.0,0.024,1.0	0.078,1.0,1.0	-0.018
8100	Phka1	Phka1	chrX	-	67628697	67628777	67628697	67628767	67629296	67629453	8100	11,9,19	0,2,0	21,12,21	0,0,0	160	150	1	1	1.0,0.808,1.0	1.0,1.0,1.0	-0.064
8101	Phka1	Phka1	chrX	-	67644599	67644769	67644599	67644712	67646318	67646397	8101	11,16,20	0,0,0	11,9,13	2,0,1	207	150	0.807844	1	1.0,1.0,1.0	0.799,1.0,0.904	0.099
8102	Phka1	Phka1	chrX	-	67650599	67650744	67650599	67650737	67652039	67652149	8102	12,22,14	0,2,0	10,11,9	0,0,0	157	150	1	1	1.0,0.913,1.0	1.0,1.0,1.0	-0.029
8103	Hdac8	Hdac8	chrX	-	67495678	67495777	67495678	67495773	67498651	67498824	8103	1,0,0	17,27,22	0,0,0	12,22,29	154	150	1	1	0.054,0.0,0.0	0.0,0.0,0.0	0.018
8104	Rps4x	Rps4x	chrX	-	67298521	67298717	67298521	67298711	67299107	67299265	8104	489768506200	4,0,0	569656745559	0,0,0	156	150	1	1	0.999,1.0,1.0	1.0,1.0,1.0	0
8106	Rps4x	Rps4x	chrX	-	67298521	67298734	67298521	67298717	67299107	67299265	8106	0,1,0	489768506200	0,0,0	569656745559	167	150	1	1	0.0,0.0,0.0	0.0,0.0,0.0	0
8107	Rps4x	Rps4x	chrX	-	67299103	67299284	67299103	67299265	67300022	67300194	8107	0,0,8	391955534733	0,0,0	487347194049	169	150	1	1	0.0,0.0,0.001	0.0,0.0,0.0	0
8108	Rps4x	Rps4x	chrX	-	67300022	67300194	67300022	67300089	67300976	67301074	8108	86401257210325	2,0,0	11028101539455	0,0,0	255	150	1	1	1.0,1.0,1.0	1.0,1.0,1.0	0
8109	Rps4x	Rps4x	chrX	-	67300976	67301074	67300976	67301064	67301442	67301623	8109	7641103739599	2,0,0	894881268492	0,0,0	160	150	1	1	1.0,1.0,1.0	1.0,1.0,1.0	0
8110	Rps4x	Rps4x	chrX	-	67301442	67301661	67301442	67301623	67301926	67302004	8110	0,0,0	254429963628	2,0,0	272424963187	188	150	1	1	0.0,0.0,0.0	0.001,0.0,0.0	0
8111	Pin4	Pin4	chrX	+	67235597	67235779	67235639	67235779	67234117	67234191	8111	2,0,2	2,0,0	0,1,0	0,0,0	192	150	1	1	0.439,NA,1.0	NA,1.0,NA	-0.28
8112	Pin4	Pin4	chrX	+	67235597	67235779	67235688	67235779	67234117	67234191	8112	3,2,2	0,3,0	0,3,0	0,0,0	241	150	1	1	1.0,0.293,1.0	NA,1.0,NA	-0.236
8113	Pin4	Pin4	chrX	+	67235639	67235779	67235688	67235779	67234117	67234191	8113	3,2,0	0,3,0	0,2,0	0,0,0	199	150	1	1	1.0,0.334,NA	NA,1.0,NA	-0.333
8114	Pin4	Pin4	chrX	+	67238098	67238218	67238103	67238218	67234117	67234191	8114	419534554	0,9,8	501507589	0,0,0	155	150	0.783025	1	1.0,0.983,0.985	1.0,1.0,1.0	-0.011
8115	LOC102555994	LOC102555994	chrX	-	66936902	66937312	66936902	66936948	66937738	66937895	8115	0,0,4	2,1,7	1,0,3	1,0,1	514	150	1	1	0.0,0.0,0.143	0.226,NA,0.467	-0.299
8116	LOC102555994	LOC102555994	chrX	-	66937197	66937312	66937197	66937280	66937738	66937895	8116	0,0,4	11,12,8	0,0,0	13,20,5	182	150	0.308449	1	0.0,0.0,0.292	0.0,0.0,0.0	0.097
8117	LOC102555994	LOC102555994	chrX	-	66937738	66937910	66937738	66937895	66938434	66939844	8117	0,2,1	37,31,35	0,0,0	30,25,38	165	150	0.788858	1	0.0,0.055,0.025	0.0,0.0,0.0	0.027
8119	LOC102553785	LOC102553785	chrX	-	66907873	66907940	66907873	66907937	66908266	66908312	8119	0,0,2	4,0,2	0,0,0	0,2,0	153	150	1	1	0.0,NA,0.495	NA,0.0,NA	0.247
8121	Ogt	Ogt	chrX	+	66794914	66795110	66794916	66795110	66792954	66793034	8121	123,121,75	0,0,0	124,86,123	0,0,2	152	150	1	1	1.0,1.0,1.0	1.0,1.0,0.984	0.005
8122	Ogt	Ogt	chrX	+	66795363	66795504	66795421	66795504	66794914	66795110	8122	173181167	0,2,0	195112165	2,0,0	208	150	1	1	1.0,0.985,1.0	0.986,1.0,1.0	0
8123	Ogt	Ogt	chrX	+	66804010	66804128	66804011	66804128	66803728	66803899	8123	3,2,2	123162111	1,1,0	171105147	151	150	0.609546	1	0.024,0.012,0.018	0.006,0.009,0.0	0.013
8124	Ogt	Ogt	chrX	+	66810195	66810448	66810244	66810448	66805611	66805764	8124	154187139	1,0,0	157126108	0,0,0	199	150	1	1	0.991,1.0,1.0	1.0,1.0,1.0	-0.003
8125	Ogt	Ogt	chrX	+	66810195	66810448	66810247	66810448	66805611	66805764	8125	154187139	0,0,0	157126108	2,0,0	202	150	1	1	1.0,1.0,1.0	0.983,1.0,1.0	0.006
8126	Ogt	Ogt	chrX	+	66810244	66810448	66810247	66810448	66805611	66805764	8126	1,0,0	0,0,0	0,0,0	2,0,0	153	150	1	1	1.0,NA,NA	0.0,NA,NA	1
8127	Ogt	Ogt	chrX	+	66813898	66814087	66813899	66814087	66810678	66810802	8127	0,0,0	0,0,1	0,0,1	0,0,0	151	150	1	1	NA,NA,0.0	NA,NA,1.0	-1
8128	Ogt	Ogt	chrX	+	66813898	66814087	66813912	66814087	66810678	66810802	8128	0,0,0	139204168	0,0,1	202159149	164	150	1	1	0.0,0.0,0.0	0.0,0.0,0.006	-0.002
8129	Ogt	Ogt	chrX	+	66813899	66814087	66813912	66814087	66810678	66810802	8129	0,0,1	139204168	0,0,0	202159149	163	150	1	1	0.0,0.0,0.005	0.0,0.0,0.0	0.002
8130	Taf1	Taf1	chrX	+	66646773	66646893	66646851	66646893	66642136	66642253	8130	119,94,100	1,0,0	91,46,99	0,0,0	228	150	1	1	0.987,1.0,1.0	1.0,1.0,1.0	-0.004
8131	Taf1	Taf1	chrX	+	66648937	66649179	66649002	66649179	66646773	66646893	8131	40,52,21	0,0,4	35,15,26	0,0,0	215	150	0.528791	1	1.0,1.0,0.786	1.0,1.0,1.0	-0.071
8132	Taf1	Taf1	chrX	+	66649000	66649179	66649002	66649179	66646773	66646893	8132	23,18,14	0,0,4	4,4,16	0,0,0	152	150	0.429117	1	1.0,1.0,0.775	1.0,1.0,1.0	-0.075
8133	Taf1	Taf1	chrX	+	66659837	66659942	66659850	66659942	66659218	66659392	8133	85,60,70	2,0,0	73,47,69	0,0,0	163	150	1	1	0.975,1.0,1.0	1.0,1.0,1.0	-0.008
8134	Taf1	Taf1	chrX	+	66679359	66679573	66679365	66679573	66677351	66677530	8134	93,111,88	4,0,0	93,56,94	2,0,0	156	150	1	1	0.957,1.0,1.0	0.978,1.0,1.0	-0.007
8135	Taf1	Taf1	chrX	+	66679362	66679573	66679365	66679573	66677351	66677530	8135	5,6,2	4,0,0	10,2,5	2,0,0	153	150	0.362945	1	0.551,1.0,1.0	0.831,1.0,1.0	-0.093
8136	Taf1	Taf1	chrX	+	66704459	66704814	66704799	66704814	66704249	66704317	8136	0,4,4	68,92,70	2,2,4	98,64,49	490	150	1	1	0.0,0.013,0.017	0.006,0.009,0.024	-0.003
8137	Taf1	Taf1	chrX	+	66708273	66708480	66708354	66708480	66704799	66704916	8137	0,0,0	75,102,84	0,2,0	87,80,67	231	150	1	1	0.0,0.0,0.0	0.0,0.016,0.0	-0.005
8138	Taf1	Taf1	chrX	+	66709497	66709654	66709501	66709654	66708354	66708480	8138	64,102,79	0,1,1	74,71,75	4,2,0	154	150	0.807525	1	1.0,0.99,0.987	0.947,0.972,1.0	0.019
8139	Nono	Nono	chrX	+	66554914	66554970	66554917	66554970	66554130	66554189	8139	656705811	20,53,47	722578761	34,12,30	153	150	0.0154653	0.475773	0.97,0.929,0.944	0.954,0.979,0.961	-0.017
8140	Nono	Nono	chrX	+	66563650	66563844	66563656	66563844	66561219	66561397	8140	726976776	0,0,2	932732738	0,0,0	156	150	1	1	1.0,1.0,0.997	1.0,1.0,1.0	-0.001
8141	Nono	Nono	chrX	+	66565430	66565871	66565722	66565871	66565010	66565312	8141	0,2,0	0,3,0	0,0,0	0,0,2	442	150	1	1	NA,0.185,NA	NA,NA,0.0	0.185
8142	Nono	Nono	chrX	+	66565722	66566177	66566112	66566177	66565010	66565312	8142	0,3,0	2,0,2	0,1,2	0,0,0	540	150	1	1	0.0,1.0,0.0	NA,1.0,1.0	-0.667
8143	Nono	Nono	chrX	+	66566112	66566558	66566462	66566558	66565010	66565312	8143	12,18,16	92513311108	14,10,13	11809011008	500	150	1	1	0.004,0.004,0.004	0.004,0.003,0.004	0
8144	Nono	Nono	chrX	+	66568282	66568385	66568286	66568385	66567833	66567918	8144	101513041142	0,0,1	118510371050	11,0,0	154	150	1	1	1.0,1.0,0.999	0.991,1.0,1.0	0.003
8145	Nono	Nono	chrX	+	66568879	66568919	66568881	66568919	66568282	66568385	8145	122516551444	0,1,0	150214101262	0,0,0	152	150	1	1	1.0,0.999,1.0	1.0,1.0,1.0	0
8146	Il2rg	Il2rg	chrX	-	66395329	66395461	66395329	66395406	66396322	66396389	8146	0,0,0	0,0,2	0,0,2	0,0,0	205	150	1	1	NA,NA,0.0	NA,NA,1.0	-1
8147	Il2rg	Il2rg	chrX	-	66395329	66395985	66395329	66395406	66396322	66396389	8147	385634586	0,0,2	471448479	0,0,0	729	150	1	1	1.0,1.0,0.984	1.0,1.0,1.0	-0.005
8148	Il2rg	Il2rg	chrX	-	66395329	66395985	66395329	66395461	66396322	66396389	8148	385634586	0,0,0	471448479	0,0,2	674	150	1	1	1.0,1.0,1.0	1.0,1.0,0.982	0.006
8149	Il2rg	Il2rg	chrX	-	66397752	66397892	66397752	66397835	66398085	66398270	8149	504706561	0,0,4	619560551	1,0,1	207	150	1	1	1.0,1.0,0.99	0.998,1.0,0.998	-0.002
8150	Il2rg	Il2rg	chrX	-	66397752	66397926	66397752	66397835	66398085	66398270	8150	119214120	0,0,4	157147147	1,0,1	241	150	1	1	1.0,1.0,0.949	0.99,1.0,0.989	-0.01
8151	Il2rg	Il2rg	chrX	-	66397752	66397926	66397752	66397892	66398085	66398270	8151	5,0,0	390492441	1,1,0	463414404	184	150	1	1	0.01,0.0,0.0	0.002,0.002,0.0	0.002
8152	Il2rg	Il2rg	chrX	-	66398486	66398687	66398486	66398640	66398867	66399026	8152	0,1,0	343504349	0,0,0	373343350	197	150	1	1	0.0,0.002,0.0	0.0,0.0,0.0	0.001
8153	LOC102548326	LOC102548326	chrX	+	66357478	66357645	66357560	66357645	66357088	66357397	8153	0,1,0	14,16,17	1,4,0	10,20,14	232	150	0.212629	1	0.0,0.039,0.0	0.061,0.115,0.0	-0.046
8154	Slc7a3	Slc7a3	chrX	-	66211515	66211682	66211515	66211680	66212134	66212237	8154	2,2,0	0,0,0	0,0,2	2,0,0	152	150	1	1	1.0,1.0,NA	0.0,NA,1.0	0.5
8155	Dlg3	Dlg3	chrX	+	65902644	65902882	65902836	65902882	65900935	65901035	8155	0,0,0	2,2,2	0,0,1	0,0,0	342	150	1	1	0.0,0.0,0.0	NA,NA,1.0	-1
8156	Kif4a	Kif4a	chrX	+	65721961	65722305	65721975	65722305	65721745	65721876	8156	3,0,0	7,8,9	1,0,0	13,4,9	164	150	0.678448	1	0.282,0.0,0.0	0.066,0.0,0.0	0.072
8157	Kif4a	Kif4a	chrX	+	65781954	65782140	65781958	65782140	65780523	65780580	8157	60,91,72	0,0,0	60,38,82	2,0,0	154	150	1	1	1.0,1.0,1.0	0.967,1.0,1.0	0.011
8158	Las1l	Las1l	chrX	-	60857695	60858366	60857695	60857777	60863132	60863280	8158	272435317	0,0,3	380283289	0,0,0	739	150	1	1	1.0,1.0,0.955	1.0,1.0,1.0	-0.015
8159	Las1l	Las1l	chrX	-	60868122	60868404	60868122	60868248	60869638	60869720	8159	223289194	0,0,2	231198179	0,0,0	306	150	1	1	1.0,1.0,0.979	1.0,1.0,1.0	-0.007
8160	Las1l	Las1l	chrX	-	60872627	60872840	60872627	60872753	60873413	60873717	8160	0,0,3	217227238	0,1,0	217135197	237	150	1	1	0.0,0.0,0.008	0.0,0.005,0.0	0.001
8161	Zfx	Zfx	chrX	-	58811939	58812435	58811939	58812083	58826412	58826982	8161	12,8,15	14,12,5	14,8,16	21,11,8	502	150	0.715244	1	0.204,0.166,0.473	0.166,0.179,0.374	0.041
8162	Zfx	Zfx	chrX	-	58812264	58812435	58812264	58812414	58826412	58826982	8162	0,0,0	57,65,64	0,0,2	64,47,46	171	150	1	1	0.0,0.0,0.0	0.0,0.0,0.037	-0.012
8163	Pola1	Pola1	chrX	-	58290932	58291103	58290932	58291082	58294246	58294371	8163	0,0,0	61,54,47	0,4,0	53,37,42	171	150	0.665314	1	0.0,0.0,0.0	0.0,0.087,0.0	-0.029
8164	Pola1	Pola1	chrX	-	58308252	58308337	58308252	58308334	58315183	58315338	8164	46,69,58	0,0,0	55,35,43	0,1,0	153	150	1	1	1.0,1.0,1.0	1.0,0.972,1.0	0.009
8165	Pola1	Pola1	chrX	-	58327187	58327392	58327187	58327389	58327640	58327728	8165	37,51,43	0,0,0	40,38,33	0,1,0	153	150	1	1	1.0,1.0,1.0	1.0,0.974,1.0	0.009
8166	Pola1	Pola1	chrX	-	58329614	58329730	58329614	58329726	58337079	58337160	8166	59,48,47	0,0,0	72,44,51	5,0,0	154	150	0.57523	1	1.0,1.0,1.0	0.933,1.0,1.0	0.022
8168	Gk	Gk	chrX	-	50174765	50174862	50174765	50174811	50176062	50176141	8168	19,21,18	0,1,0	18,9,17	0,0,0	201	150	1	1	1.0,0.94,1.0	1.0,1.0,1.0	-0.02
8169	Prkx	Prkx	chrX	-	41826732	41826830	41826732	41826810	41827535	41827593	8169	0,0,0	59,74,72	0,0,1	52,54,46	170	150	1	1	0.0,0.0,0.0	0.0,0.0,0.019	-0.006
8170	Prkx	Prkx	chrX	-	41827535	41827616	41827535	41827593	41844026	41844122	8170	0,0,0	83,90,60	0,1,0	72,67,51	173	150	1	1	0.0,0.0,0.0	0.0,0.013,0.0	-0.004
8171	Sat1	Sat1	chrX	+	40158966	40159031	40158979	40159031	40158446	40158711	8171	0,0,0	41,42,44	0,0,1	40,36,36	163	150	1	1	0.0,0.0,0.0	0.0,0.0,0.025	-0.008
8172	Sat1	Sat1	chrX	+	40159112	40159219	40159135	40159219	40158979	40159031	8172	0,0,0	40,47,44	0,2,0	42,36,46	173	150	1	1	0.0,0.0,0.0	0.0,0.046,0.0	-0.015
8173	Prdx4	Prdx4	chrX	+	40037730	40037897	40037766	40037897	40035893	40036016	8173	2,0,4	313474336	2,3,2	396384341	186	150	1	1	0.005,0.0,0.01	0.004,0.006,0.005	0
8174	Prdx4	Prdx4	chrX	+	40037730	40037897	40037835	40037897	40035893	40036016	8174	70128126	2,0,0	109107101	0,0,0	255	150	1	1	0.954,1.0,1.0	1.0,1.0,1.0	-0.015
8175	Prdx4	Prdx4	chrX	+	40037766	40037897	40037835	40037897	40035893	40036016	8175	381602458	2,0,0	503488440	0,0,0	219	150	1	1	0.992,1.0,1.0	1.0,1.0,1.0	-0.003
8176	Sms	Sms	chrX	+	37547141	37547231	37547147	37547231	37546274	37546429	8176	51,81,85	0,0,0	61,83,60	0,1,0	156	150	1	1	1.0,1.0,1.0	1.0,0.988,1.0	0.004
8177	Cnksr2	Cnksr2	chrX	+	37057192	37057326	37057206	37057326	37047190	37047337	8177	0,1,0	0,0,1	1,0,2	0,0,0	164	150	1	1	NA,1.0,0.0	1.0,NA,1.0	-0.5
8178	Eif1ax	Eif1ax	chrX	-	35503550	35503666	35503550	35503642	35504809	35504891	8178	5,0,0	428522460	0,0,0	471358407	174	150	1	1	0.01,0.0,0.0	0.0,0.0,0.0	0.003
8179	Eif1ax	Eif1ax	chrX	-	35507356	35507409	35507356	35507407	35507797	35507901	8179	0,0,2	494549517	0,0,0	547385471	152	150	1	1	0.0,0.0,0.004	0.0,0.0,0.0	0.001
8180	Eif1ax	Eif1ax	chrX	-	35507356	35507424	35507356	35507407	35507797	35507901	8180	1,0,1	494549517	0,0,3	547385471	167	150	1	1	0.002,0.0,0.002	0.0,0.0,0.006	-0.001
8181	Eif1ax	Eif1ax	chrX	-	35507356	35507424	35507356	35507409	35507797	35507901	8181	1,0,1	0,0,2	0,0,3	0,0,0	165	150	1	1	1.0,NA,0.312	NA,NA,1.0	-0.344
8182	Eif1ax	Eif1ax	chrX	-	35507797	35507901	35507797	35507890	35508718	35508802	8182	454444450	1,0,0	469317424	1,0,5	161	150	1	1	0.998,1.0,1.0	0.998,1.0,0.988	0.004
8183	Eif1ax	Eif1ax	chrX	-	35510723	35511199	35510723	35510816	35513173	35513402	8183	0,0,0	1,0,2	2,0,0	2,1,0	533	150	1	1	0.0,NA,0.0	0.22,0.0,NA	-0.11
8184	Map7d2	Map7d2	chrX	-	35395138	35395265	35395138	35395253	35396165	35396464	8184	2,4,4	1,0,0	1,1,0	0,0,0	162	150	1	1	0.649,1.0,1.0	1.0,1.0,NA	-0.117
8185	Sh3kbp1	Sh3kbp1	chrX	-	34934278	34934438	34934278	34934434	34936955	34937036	8185	262338332	0,0,0	258231227	0,0,10	154	150	0.78704	1	1.0,1.0,1.0	1.0,1.0,0.957	0.014
8186	Pdha1	Pdha1	chrX	+	34709173	34709329	34709179	34709329	34708209	34708302	8186	335400310	8,0,0	309260364	0,0,0	156	150	0.900772	1	0.976,1.0,1.0	1.0,1.0,1.0	-0.008
8187	Pdha1	Pdha1	chrX	+	34709173	34709329	34709239	34709329	34708209	34708302	8187	411527388	0,1,1	413334426	4,3,0	216	150	1	1	1.0,0.997,0.996	0.986,0.987,1.0	0.007
8188	Pdha1	Pdha1	chrX	+	34709179	34709329	34709239	34709329	34708209	34708302	8188	84,127,78	0,1,1	104,74,62	4,3,0	210	150	0.128682	1	1.0,0.989,0.982	0.949,0.946,1.0	0.025
8189	Pdha1	Pdha1	chrX	+	34709179	34709603	34709531	34709603	34708209	34708302	8189	12,0,2	0,0,1	3,0,0	1,0,0	502	150	1	1	1.0,NA,0.374	0.473,NA,NA	0.214
8190	Pdha1	Pdha1	chrX	+	34709239	34709603	34709531	34709603	34708209	34708302	8190	4,1,3	0,0,1	7,3,0	1,0,0	442	150	1	1	1.0,1.0,0.504	0.704,1.0,NA	-0.017
8191	Phka2	Phka2	chrX	-	34242407	34242506	34242407	34242502	34243785	34243866	8191	18,15,15	0,0,1	12,15,19	0,0,0	154	150	1	1	1.0,1.0,0.936	1.0,1.0,1.0	-0.021
8192	Rbbp7	Rbbp7	chrX	-	31913079	31913526	31913079	31913501	31914041	31914152	8192	666866805	2,0,0	809745754	0,0,0	175	150	1	1	0.997,1.0,1.0	1.0,1.0,1.0	-0.001
8193	Rbbp7	Rbbp7	chrX	-	31914041	31914233	31914041	31914152	31915249	31915307	8193	2,0,0	6631043966	2,2,0	849794771	231	150	1	1	0.002,0.0,0.0	0.002,0.002,0.0	-0.001
8194	Rbbp7	Rbbp7	chrX	-	31914041	31914242	31914041	31914152	31915249	31915307	8194	0,1,0	6631043966	2,2,0	849794771	240	150	1	1	0.0,0.001,0.0	0.001,0.002,0.0	-0.001
8195	Rbbp7	Rbbp7	chrX	-	31914041	31914487	31914041	31914152	31915249	31915307	8195	0,2,4	6631043966	3,4,2	849794771	485	150	1	1	0.0,0.001,0.001	0.001,0.002,0.001	-0.001
8197	Rbbp7	Rbbp7	chrX	-	31914041	31914487	31914041	31914233	31915249	31915307	8197	0,2,4	2,0,0	1,2,2	0,0,0	404	150	0.17223	1	0.0,1.0,1.0	1.0,1.0,1.0	-0.333
8198	Rbbp7	Rbbp7	chrX	-	31914041	31914487	31914041	31914242	31915249	31915307	8198	0,2,4	0,1,0	1,2,2	0,0,0	395	150	1	1	NA,0.432,1.0	1.0,1.0,1.0	-0.284
8199	Rbbp7	Rbbp7	chrX	-	31917543	31917621	31917543	31917614	31917722	31917849	8199	95412001090	0,2,0	1030894899	0,0,0	157	150	1	1	1.0,0.998,1.0	1.0,1.0,1.0	-0.001
8200	Rbbp7	Rbbp7	chrX	-	31917722	31917849	31917722	31917847	31918539	31918700	8200	103714151126	0,2,2	11681045926	0,1,1	152	150	1	1	1.0,0.999,0.998	1.0,0.999,0.999	0
8201	Rbbp7	Rbbp7	chrX	-	31920766	31920940	31920766	31920913	31921500	31921646	8201	739976884	6,2,0	852762774	10,1,1	177	150	1	1	0.991,0.998,1.0	0.986,0.998,0.998	0.002
8202	Txlng	Txlng	chrX	+	31882752	31883056	31882845	31883056	31864133	31864247	8202	19,15,23	0,0,2	16,16,14	0,0,0	243	150	1	1	1.0,1.0,0.877	1.0,1.0,1.0	-0.041
8203	Txlng	Txlng	chrX	+	31901154	31901450	31901156	31901450	31899102	31899297	8203	0,0,0	0,0,3	0,0,2	0,0,0	152	150	1	1	NA,NA,0.0	NA,NA,1.0	-1
8204	Syap1	Syap1	chrX	+	31815590	31815739	31815597	31815739	31806800	31806940	8204	93,115,91	0,0,0	133,108,75	0,0,2	157	150	1	1	1.0,1.0,1.0	1.0,1.0,0.973	0.009
8205	Ap1s2	Ap1s2	chrX	-	30596498	30596677	30596498	30596654	30598710	30598961	8205	108146141	0,0,0	162141122	0,2,2	173	150	1	1	1.0,1.0,1.0	1.0,0.984,0.981	0.012
8206	Zrsr2	Zrsr2	chrX	+	30552199	30552286	30552201	30552286	30551380	30551489	8206	73,90,94	0,0,3	82,73,71	0,0,0	152	150	1	1	1.0,1.0,0.969	1.0,1.0,1.0	-0.01
8207	Zrsr2	Zrsr2	chrX	+	30555978	30556040	30556001	30556040	30552199	30552286	8207	1,0,0	48,69,57	0,0,0	60,43,62	173	150	1	1	0.018,0.0,0.0	0.0,0.0,0.0	0.006
8208	Zrsr2	Zrsr2	chrX	+	30567181	30567406	30567361	30567406	30566597	30566653	8208	0,0,0	55,60,58	0,0,1	60,61,52	330	150	1	1	0.0,0.0,0.0	0.0,0.0,0.009	-0.003
8209	Mospd2	Mospd2	chrX	+	29434385	29434541	29434390	29434541	29420826	29420896	8209	59,66,78	0,3,0	43,32,57	0,0,0	155	150	1	1	1.0,0.955,1.0	1.0,1.0,1.0	-0.015
8210	Mospd2	Mospd2	chrX	+	29436901	29437003	29436916	29437003	29434385	29434541	8210	0,0,1	59,50,58	1,0,1	78,57,51	165	150	1	1	0.0,0.0,0.015	0.012,0.0,0.018	-0.005
8211	Mospd2	Mospd2	chrX	+	29454908	29455005	29454913	29455005	29452575	29452688	8211	64,61,48	0,1,0	54,46,57	0,0,0	155	150	1	1	1.0,0.983,1.0	1.0,1.0,1.0	-0.006
8212	Mospd2	Mospd2	chrX	+	29459534	29459940	29459850	29459940	29458777	29458880	8212	0,0,0	33,48,35	0,1,2	33,34,31	466	150	1	1	0.0,0.0,0.0	0.0,0.009,0.02	-0.01
8213	Fancb	Fancb	chrX	-	29403770	29404274	29403770	29404266	29404886	29405121	8213	39,57,47	0,0,0	54,43,43	1,0,0	158	150	1	1	1.0,1.0,1.0	0.981,1.0,1.0	0.006
8214	Fancb	Fancb	chrX	-	29404777	29405116	29404777	29405088	29405238	29405666	8214	0,2,0	3,6,4	0,0,0	3,2,2	178	150	1	1	0.0,0.219,0.0	0.0,0.0,0.0	0.073
8215	Fancb	Fancb	chrX	-	29404777	29405121	29404777	29405116	29405238	29405666	8215	21,35,41	0,2,0	42,27,26	0,0,0	155	150	1	1	1.0,0.944,1.0	1.0,1.0,1.0	-0.019
8216	Fancb	Fancb	chrX	-	29404886	29405121	29404886	29405088	29405592	29405666	8216	10,18,11	2,0,0	16,9,14	0,0,0	183	150	1	1	0.804,1.0,1.0	1.0,1.0,1.0	-0.065
8217	Fancb	Fancb	chrX	-	29405238	29405666	29405238	29405556	29408473	29408637	8217	44,45,40	0,0,0	56,57,34	1,0,0	260	150	1	1	1.0,1.0,1.0	0.97,1.0,1.0	0.01
8218	Fancb	Fancb	chrX	-	29409701	29409845	29409701	29409815	29413102	29413195	8218	36,43,27	0,0,0	46,41,25	0,0,3	180	150	0.856354	1	1.0,1.0,1.0	1.0,1.0,0.874	0.042
8219	Gpm6b	Gpm6b	chrX	-	28064256	28064330	28064256	28064329	28066999	28067171	8219	375528449	0,0,3	523378413	0,0,0	151	150	1	1	1.0,1.0,0.993	1.0,1.0,1.0	-0.002
8220	Gpm6b	Gpm6b	chrX	-	28066999	28067305	28066999	28067171	28071702	28071859	8220	0,0,0	265364263	1,0,0	361227254	284	150	1	1	0.0,0.0,0.0	0.001,0.0,0.0	0
8221	Ofd1	Ofd1	chrX	+	28030286	28030493	28030299	28030493	28030004	28030141	8221	1,0,2	0,0,0	0,1,2	2,0,0	163	150	1	1	1.0,NA,1.0	0.0,1.0,1.0	0.333
8222	Ofd1	Ofd1	chrX	+	28030286	28030493	28030319	28030493	28030004	28030141	8222	1,0,2	24,48,33	0,1,2	49,38,22	183	150	1	1	0.033,0.0,0.047	0.0,0.021,0.069	-0.003
8223	Ofd1	Ofd1	chrX	+	28030299	28030493	28030319	28030493	28030004	28030141	8223	0,0,0	24,48,33	2,0,0	49,38,22	170	150	1	1	0.0,0.0,0.0	0.035,0.0,0.0	-0.012
8224	Ofd1	Ofd1	chrX	+	28037683	28037776	28037684	28037776	28036324	28036398	8224	0,0,2	55,73,53	1,0,0	72,42,40	151	150	1	1	0.0,0.0,0.036	0.014,0.0,0.0	0.007
8225	Ofd1	Ofd1	chrX	+	28055986	28056115	28055994	28056115	28055086	28055154	8225	34,33,48	0,0,0	41,32,43	2,0,0	158	150	1	1	1.0,1.0,1.0	0.951,1.0,1.0	0.016
8226	Tmsb4x	Tmsb4x	chrX	+	27145698	27145835	27145724	27145835	27144676	27144723	8226	0,1,4	124915201585	1,0,4	138212431493	176	150	1	1	0.0,0.001,0.002	0.001,0.0,0.002	0
8227	Tmsb4x	Tmsb4x	chrX	+	27146235	27146667	27146338	27146667	27145724	27145839	8227	213328932674	0,0,0	251124462602	3,0,0	253	150	1	1	1.0,1.0,1.0	0.998,1.0,1.0	0.001
8228	Msl3	Msl3	chrX	+	25642133	25642259	25642136	25642259	25641438	25641530	8228	102124125	0,0,0	120,95,117	0,0,1	153	150	1	1	1.0,1.0,1.0	1.0,1.0,0.991	0.003
8229	Msl3	Msl3	chrX	+	25642909	25643070	25642985	25643070	25642133	25642259	8229	187221148	2,0,0	231163159	0,0,0	226	150	1	1	0.984,1.0,1.0	1.0,1.0,1.0	-0.005
8230	Msl3	Msl3	chrX	+	25645017	25645176	25645119	25645176	25642909	25643070	8230	156189180	0,0,0	213172142	0,5,0	252	150	0.941303	1	1.0,1.0,1.0	1.0,0.953,1.0	0.016
8231	Msl3	Msl3	chrX	+	25647071	25647334	25647074	25647334	25645017	25645176	8231	123165185	8,0,4	158157152	3,6,0	153	150	0.479863	1	0.938,1.0,0.978	0.981,0.962,1.0	-0.009
8232	Clcn4	Clcn4	chrX	+	23757955	23758143	23758043	23758143	23756310	23756465	8232	0,0,0	47,32,46	2,2,1	50,27,19	238	150	0.543511	1	0.0,0.0,0.0	0.025,0.045,0.032	-0.034
8233	Clcn4	Clcn4	chrX	+	23764151	23764400	23764277	23764400	23761152	23761340	8233	0,1,0	25,20,26	0,0,0	38,28,21	276	150	1	1	0.0,0.026,0.0	0.0,0.0,0.0	0.009
8234	Wwc3	Wwc3	chrX	+	23686756	23686877	23686759	23686877	23681373	23681936	8234	78,78,51	3,2,0	92,74,68	5,0,4	153	150	0.251256	1	0.962,0.975,1.0	0.947,1.0,0.943	0.016
8235	Wwc3	Wwc3	chrX	+	23690532	23690703	23690604	23690703	23690021	23690214	8235	75,112,74	0,0,2	108118114	1,0,2	222	150	1	1	1.0,1.0,0.962	0.986,1.0,0.975	0
8236	Shroom2	Shroom2	chrX	-	21814979	21815246	21814979	21815243	21816751	21817024	8236	169193193	2,6,7	211166144	7,3,6	153	150	0.745964	1	0.988,0.969,0.964	0.967,0.982,0.959	0.004
8237	Shroom2	Shroom2	chrX	-	21826402	21826612	21826402	21826594	21838404	21838537	8237	10,9,3	0,1,0	3,3,6	0,0,0	168	150	1	1	1.0,0.889,1.0	1.0,1.0,1.0	-0.037
8238	Shroom2	Shroom2	chrX	-	21826402	21826597	21826402	21826594	21839462	21839520	8238	5,13,8	18,24,23	15,4,3	15,18,16	153	150	0.947053	1	0.214,0.347,0.254	0.495,0.179,0.155	-0.005
8239	Shroom2	Shroom2	chrX	-	21826402	21826612	21826402	21826594	21839462	21839520	8239	21,24,11	18,24,23	12,13,13	15,18,16	168	150	0.779864	1	0.51,0.472,0.299	0.417,0.392,0.42	0.017
8240	Gpr173	Gpr173	chrX	-	21469745	21469835	21469745	21469822	21470444	21471497	8240	33,43,40	0,0,2	42,44,42	0,0,0	163	150	1	1	1.0,1.0,0.948	1.0,1.0,1.0	-0.017
8241	Tspyl2	Tspyl2	chrX	-	21442749	21442861	21442749	21442855	21442968	21443059	8241	46,57,54	0,0,0	54,43,38	2,0,0	156	150	1	1	1.0,1.0,1.0	0.963,1.0,1.0	0.012
8242	Tspyl2	Tspyl2	chrX	-	21442968	21443046	21442968	21443029	21444175	21445208	8242	29,54,42	2,0,0	44,49,35	0,0,0	167	150	1	1	0.929,1.0,1.0	1.0,1.0,1.0	-0.024
8243	Iqsec2	Iqsec2	chrX	+	21291486	21291582	21291514	21291582	21289621	21289647	8243	0,0,3	0,0,0	4,4,4	0,2,0	178	150	1	1	NA,NA,1.0	1.0,0.628,1.0	0.124
8244	Smc1a	Smc1a	chrX	+	21106730	21106774	21106732	21106774	21103322	21103474	8244	0,0,0	0,1,0	0,1,0	0,0,0	152	150	1	1	NA,0.0,NA	NA,1.0,NA	-1
8245	Smc1a	Smc1a	chrX	+	21132257	21132429	21132275	21132429	21132037	21132183	8245	0,1,0	219282284	1,0,1	278291230	168	150	1	1	0.0,0.003,0.0	0.003,0.0,0.004	-0.001
8246	Smc1a	Smc1a	chrX	+	21133031	21133352	21133241	21133352	21132275	21132429	8246	1,0,3	186275220	1,0,1	209207225	360	150	1	1	0.002,0.0,0.006	0.002,0.0,0.002	0.001
8248	Smc1a	Smc1a	chrX	+	21145058	21145213	21145059	21145213	21144488	21144645	8248	166319241	0,1,0	237266248	0,0,0	151	150	1	1	1.0,0.997,1.0	1.0,1.0,1.0	-0.001
8249	Smc1a	Smc1a	chrX	+	21147022	21147115	21147045	21147115	21145327	21145479	8249	0,0,0	225328277	0,2,1	280293237	173	150	1	1	0.0,0.0,0.0	0.0,0.006,0.004	-0.003
8251	Ribc1	Ribc1	chrX	-	21101018	21101103	21101018	21101081	21102603	21102690	8251	1,8,1	1,0,0	4,3,0	0,0,0	172	150	1	1	0.466,1.0,1.0	1.0,1.0,NA	-0.178
8254	Ribc1	Ribc1	chrX	-	21101018	21101499	21101018	21101103	21102603	21102690	8254	0,0,2	1,5,0	0,0,0	4,3,0	546	150	1	1	0.0,0.0,1.0	0.0,0.0,NA	0.333
8255	Ribc1	Ribc1	chrX	-	21102603	21102693	21102603	21102690	21102993	21103178	8255	0,1,0	1,6,8	0,0,0	8,7,4	153	150	1	1	0.0,0.14,0.0	0.0,0.0,0.0	0.047
8256	Phf8	Phf8	chrX	+	20525730	20525941	20525746	20525941	20525543	20525647	8256	0,1,0	4,6,4	0,0,2	3,3,6	166	150	1	1	0.0,0.131,0.0	0.0,0.0,0.231	-0.033
8257	Tsr2	Tsr2	chrX	-	20067654	20067831	20067654	20067792	20068687	20068779	8257	276305333	0,0,2	342267271	4,0,2	189	150	1	1	1.0,1.0,0.992	0.985,1.0,0.991	0.005
8258	Fgd1	Fgd1	chrX	+	20050847	20050986	20050850	20050986	20050589	20050746	8258	35,27,37	1,1,2	42,24,36	0,0,0	153	150	0.377217	1	0.972,0.964,0.948	1.0,1.0,1.0	-0.039
8259	Fgd1	Fgd1	chrX	+	20063814	20064017	20063855	20064017	20063552	20063678	8259	0,0,2	61,67,34	0,0,0	48,45,33	191	150	1	1	0.0,0.0,0.044	0.0,0.0,0.0	0.015
8260	Maged2	Maged2	chrX	-	19740164	19740250	19740164	19740231	19741114	19741185	8260	0,1,2	50,68,58	0,2,2	57,42,69	169	150	0.619413	1	0.0,0.013,0.03	0.0,0.041,0.025	-0.008
8261	Pfkfb1	Pfkfb1	chrX	+	19510167	19510312	19510180	19510312	19509238	19509338	8261	2,0,1	14,19,8	1,1,1	5,2,7	163	150	0.797951	1	0.116,0.0,0.103	0.155,0.315,0.116	-0.122
8263	Pfkfb1	Pfkfb1	chrX	+	19546822	19547069	19546861	19547069	19543102	19543224	8263	0,0,0	4,16,7	2,0,0	8,14,6	189	150	1	1	0.0,0.0,0.0	0.166,0.0,0.0	-0.055
8264	Fam104b	Fam104b	chrX	-	19327217	19327357	19327217	19327327	19361785	19361885	8264	0,3,9	0,0,0	4,1,5	3,0,0	180	150	1	1	NA,1.0,1.0	0.526,1.0,1.0	0.158
8265	RragB	RragB	chrX	-	18184618	18185240	18184618	18185174	18203340	18203440	8265	5,13,8	0,1,0	12,5,5	1,1,2	216	150	0.0728799	1	1.0,0.9,1.0	0.893,0.776,0.635	0.199
8266	RragB	RragB	chrX	-	18202962	18203664	18202962	18203440	18204591	18204707	8266	78,76,90	0,1,0	90,77,70	3,0,0	374	150	0.843674	1	1.0,0.968,1.0	0.923,1.0,1.0	0.015
8267	RragB	RragB	chrX	-	18203340	18203724	18203340	18203440	18204591	18204707	8267	3,0,0	0,1,0	0,0,0	3,0,0	434	150	1	1	1.0,0.0,NA	0.0,NA,NA	0.5
8268	RragB	RragB	chrX	-	18203340	18203724	18203340	18203664	18204591	18204707	8268	3,0,0	78,76,90	0,0,0	90,77,70	210	150	1	1	0.027,0.0,0.0	0.0,0.0,0.0	0.009
8269	RragB	RragB	chrX	-	18224149	18224216	18224149	18224207	18230677	18230777	8269	124160111	1,0,0	204105111	0,0,0	159	150	1	1	0.992,1.0,1.0	1.0,1.0,1.0	-0.003
8270	Fmr1nb	Fmr1nb	chrX	+	147317807	147317904	147317818	147317904	147315148	147315286	8270	85108117	0,0,0	110,98,93	0,0,1	161	150	1	1	1.0,1.0,1.0	1.0,1.0,0.989	0.004
8271	Fmr1nb	Fmr1nb	chrX	+	147331553	147331645	147331557	147331645	147317807	147317904	8271	118158165	1,2,4	136153138	0,2,0	154	150	0.636092	1	0.991,0.987,0.976	1.0,0.987,1.0	-0.011
8272	Cdkl5	Cdkl5	chrX	+	33941265	33941365	33941286	33941365	33934354	33934478	8272	2,3,0	0,1,0	5,1,7	0,0,0	171	150	1	1	1.0,0.725,NA	1.0,1.0,1.0	-0.137
8273	Ccdc22	Ccdc22	chrX	+	14902896	14903029	14902946	14903029	14899439	14899617	8273	71,92,64	3,0,0	64,92,81	0,0,0	200	150	1	1	0.947,1.0,1.0	1.0,1.0,1.0	-0.018
8274	Prickle3	Prickle3	chrX	-	14839040	14839340	14839040	14839289	14840297	14840484	8274	24,37,35	0,3,0	20,15,22	1,1,7	201	150	0.00224701	0.135381	1.0,0.902,1.0	0.937,0.918,0.701	0.115
8275	Prickle3	Prickle3	chrX	-	14840572	14840776	14840572	14840674	14841750	14841888	8275	43,99,59	1,3,3	56,52,55	0,0,0	252	150	0.0454827	0.885192	0.962,0.952,0.921	1.0,1.0,1.0	-0.055
8276	Plp2	Plp2	chrX	+	14835868	14835964	14835932	14835964	14835621	14835774	8276	155122801727	1,3,0	179517381614	0,0,0	214	150	1	1	0.999,0.998,1.0	1.0,1.0,1.0	-0.001
8277	Gpkow	Gpkow	chrX	-	14796215	14796354	14796215	14796330	14796986	14797119	8277	176244228	0,1,0	181145185	0,0,0	174	150	1	1	1.0,0.995,1.0	1.0,1.0,1.0	-0.002
8278	Gpkow	Gpkow	chrX	-	14799970	14800179	14799970	14800076	14801444	14801554	8278	29,38,13	0,0,0	30,21,9	0,2,0	253	150	1	1	1.0,1.0,1.0	1.0,0.862,1.0	0.046
8279	Gpkow	Gpkow	chrX	-	14799970	14800184	14799970	14800076	14801444	14801554	8279	169266236	0,0,0	278161168	0,2,0	258	150	1	1	1.0,1.0,1.0	1.0,0.979,1.0	0.007
8280	Gpkow	Gpkow	chrX	-	14799970	14800184	14799970	14800179	14801444	14801554	8280	141228223	1,0,0	248141160	0,1,1	155	150	1	1	0.993,1.0,1.0	1.0,0.993,0.994	0.002
8281	Wdr45	Wdr45	chrX	-	14777175	14777277	14777175	14777235	14777360	14777569	8281	74,90,71	2,0,0	88,70,82	3,2,1	192	150	0.658213	1	0.967,1.0,1.0	0.958,0.965,0.985	0.02
8282	Wdr45	Wdr45	chrX	-	14777360	14777589	14777360	14777416	14777648	14777762	8282	74,70,60	2,0,0	77,58,62	0,0,1	323	150	1	1	0.945,1.0,1.0	1.0,1.0,0.966	-0.007
8283	Wdr45	Wdr45	chrX	-	14778152	14778549	14778152	14778296	14779942	14780047	8283	57,87,63	1,0,0	66,56,37	0,0,2	403	150	1	1	0.955,1.0,1.0	1.0,1.0,0.873	0.027
8284	Wdr45	Wdr45	chrX	-	14778152	14778552	14778152	14778296	14779942	14780047	8284	11,21,21	1,0,0	17,10,8	0,0,2	406	150	1	1	0.803,1.0,1.0	1.0,1.0,0.596	0.069
8285	Wdr45	Wdr45	chrX	-	14779942	14780243	14779942	14780236	14780311	14780383	8285	0,0,0	0,2,0	0,0,1	0,0,0	157	150	1	1	NA,0.0,NA	NA,NA,1.0	-1
8286	Wdr45	Wdr45	chrX	-	14780135	14780236	14780135	14780210	14780311	14780383	8286	0,2,0	69,84,74	0,0,0	58,55,92	176	150	1	1	0.0,0.02,0.0	0.0,0.0,0.0	0.007
8287	Wdr45	Wdr45	chrX	-	14780135	14780243	14780135	14780210	14780311	14780383	8287	0,0,0	69,84,74	0,0,1	58,55,92	183	150	1	1	0.0,0.0,0.0	0.0,0.0,0.009	-0.003
8288	Wdr45	Wdr45	chrX	-	14780311	14780746	14780311	14780593	14780878	14780930	8288	0,3,1	0,0,2	0,2,0	0,0,0	303	150	1	1	NA,1.0,0.198	NA,1.0,NA	-0.401
8289	Wdr45	Wdr45	chrX	-	14780477	14780668	14780477	14780593	14780878	14780930	8289	0,4,1	0,0,2	2,1,1	0,0,0	225	150	1	1	NA,1.0,0.25	1.0,1.0,1.0	-0.375
8290	Wdr45	Wdr45	chrX	-	14780477	14780746	14780477	14780668	14780878	14780930	8290	0,0,0	0,1,0	0,1,0	2,0,1	228	150	1	1	NA,0.0,NA	0.0,1.0,0.0	-0.333
8291	Ccdc120	Ccdc120	chrX	+	14761960	14762087	14761981	14762087	14753596	14754006	8291	2,3,2	0,0,0	2,3,0	0,0,1	171	150	1	1	1.0,1.0,1.0	1.0,1.0,0.0	0.333
8292	Ccdc120	Ccdc120	chrX	+	14761971	14762087	14761981	14762087	14753596	14754006	8292	0,0,2	0,0,0	0,1,2	0,0,1	160	150	1	1	NA,NA,1.0	NA,1.0,0.652	0.174
8293	Ccdc120	Ccdc120	chrX	+	14768829	14769004	14768832	14769004	14768410	14768473	8293	21,28,20	6,2,1	33,14,12	0,0,0	153	150	0.000207228	0.0256471	0.774,0.932,0.951	1.0,1.0,1.0	-0.114
8294	Tfe3	Tfe3	chrX	-	14735084	14735299	14735084	14735257	14736012	14736130	8294	2,0,0	0,0,0	3,0,0	1,0,0	192	150	1	1	1.0,NA,NA	0.701,NA,NA	0.299
8295	Tfe3	Tfe3	chrX	-	14737566	14737689	14737566	14737671	14737875	14738121	8295	3,1,0	55,84,65	1,1,0	74,53,47	168	150	1	1	0.046,0.011,0.0	0.012,0.017,0.0	0.009
8296	Tfe3	Tfe3	chrX	-	14737875	14738121	14737875	14738105	14738647	14738948	8296	75,89,100	0,0,0	109,75,79	0,2,0	166	150	1	1	1.0,1.0,1.0	1.0,0.971,1.0	0.01
8297	Timm17b	Timm17b	chrX	-	14601846	14601967	14601846	14601946	14603338	14603491	8297	0,0,0	84129140	0,1,3	87,71,119	171	150	1	1	0.0,0.0,0.0	0.0,0.012,0.022	-0.011
8298	Wdr13	Wdr13	chrX	+	14363523	14364021	14363536	14364021	14362483	14363109	8298	26,27,40	0,0,0	47,15,41	0,0,1	163	150	1	1	1.0,1.0,1.0	1.0,1.0,0.974	0.009
8299	Wdr13	Wdr13	chrX	+	14363523	14364021	14363688	14364021	14362483	14363109	8299	26,27,40	3,0,0	47,15,41	0,0,0	315	150	0.708328	1	0.805,1.0,1.0	1.0,1.0,1.0	-0.065
8300	Wdr13	Wdr13	chrX	+	14363536	14364021	14363688	14364021	14362483	14363109	8300	0,0,0	3,0,0	0,0,1	0,0,0	302	150	1	1	0.0,NA,NA	NA,NA,1.0	-1
8301	Wdr13	Wdr13	chrX	+	14363536	14364021	14363814	14364021	14362483	14363109	8301	42,31,41	4,8,4	57,45,48	7,5,4	428	150	0.552808	1	0.786,0.576,0.782	0.741,0.759,0.808	-0.055
8302	Wdr13	Wdr13	chrX	+	14363688	14364021	14363814	14364021	14362483	14363109	8302	45,31,41	4,8,4	57,45,47	7,5,4	276	150	0.609475	1	0.859,0.678,0.848	0.816,0.83,0.865	-0.042
8303	Wdr13	Wdr13	chrX	+	14365023	14365154	14365115	14365154	14364794	14364904	8303	228305200	3,6,2	272175213	10,7,10	242	150	0.00225692	0.135466	0.979,0.969,0.984	0.944,0.939,0.93	0.04
8304	Wdr13	Wdr13	chrX	+	14365778	14366054	14365820	14366054	14365023	14365154	8304	0,1,0	137217132	0,0,0	189105126	192	150	1	1	0.0,0.004,0.0	0.0,0.0,0.0	0.001
8305	Rbm3	Rbm3	chrX	+	14350227	14350403	14350251	14350403	14349998	14350105	8305	3,0,0	10,17,7	3,0,0	14,20,17	174	150	1	1	0.205,0.0,0.0	0.156,0.0,0.0	0.016
8306	Rbm3	Rbm3	chrX	+	14350923	14351012	14350948	14351012	14350744	14350850	8306	0,2,1	139621512266	1,0,3	197018451965	175	150	1	1	0.0,0.001,0.0	0.0,0.0,0.001	0
8307	Rbm3	Rbm3	chrX	+	14351387	14351471	14351390	14351471	14350744	14351012	8307	4,7,4	0,4,4	9,5,1	0,1,0	153	150	0.000100592	0.0149445	1.0,0.632,0.495	1.0,0.831,1.0	-0.235
8308	Rbm3	Rbm3	chrX	+	14351387	14351465	14351394	14351465	14350948	14351042	8308	105212951489	0,5,11	115610031217	12,6,2	157	150	1	1	1.0,0.996,0.992	0.989,0.994,0.998	0.002
8309	Rbm3	Rbm3	chrX	+	14351390	14351465	14351394	14351465	14350948	14351042	8309	117715751728	0,5,11	145212931554	12,6,2	154	150	1	1	1.0,0.997,0.994	0.992,0.995,0.999	0.002
8310	Ebp	Ebp	chrX	+	14301548	14301907	14301595	14301907	14299502	14299546	8310	31,44,36	0,0,0	27,32,49	0,1,0	197	150	1	1	1.0,1.0,1.0	1.0,0.961,1.0	0.013
8311	Ebp	Ebp	chrX	+	14304339	14304487	14304360	14304487	14304215	14304252	8311	0,0,0	32,79,66	1,0,0	56,55,60	171	150	1	1	0.0,0.0,0.0	0.015,0.0,0.0	-0.005
8312	Ebp	Ebp	chrX	+	14304339	14304487	14304363	14304487	14304215	14304252	8312	0,0,0	5,4,0	1,2,0	3,3,3	174	150	1	1	0.0,0.0,NA	0.223,0.365,0.0	-0.196
8313	Ebp	Ebp	chrX	+	14304360	14304487	14304363	14304487	14304215	14304252	8313	32,79,66	5,4,0	56,57,60	3,3,3	153	150	0.691691	1	0.863,0.951,1.0	0.948,0.949,0.951	-0.011
8314	Srpx	Srpx	chrX	+	12735310	12735437	12735312	12735437	12726380	12726557	8314	415479414	0,0,0	407360445	0,1,0	152	150	1	1	1.0,1.0,1.0	1.0,0.997,1.0	0.001
8315	Srpx	Srpx	chrX	+	12743495	12743617	12743499	12743617	12741348	12741482	8315	472682504	0,0,0	511581481	2,0,0	154	150	1	1	1.0,1.0,1.0	0.996,1.0,1.0	0.001
8316	Rpgr	Rpgr	chrX	+	12587315	12587484	12587407	12587484	12586079	12586262	8316	14,25,11	0,0,2	22,11,10	2,0,0	242	150	1	1	1.0,1.0,0.773	0.872,1.0,1.0	-0.033
8318	Bcor	Bcor	chrX	+	10705491	10705617	10705496	10705617	10640620	10640828	8318	59,67,75	0,0,6	47,30,36	0,0,0	155	150	0.588895	1	1.0,1.0,0.924	1.0,1.0,1.0	-0.025
8319	Bcor	Bcor	chrX	+	10717625	10717892	10717634	10717892	10711954	10712141	8319	0,2,0	136177178	0,1,0	160144181	159	150	1	1	0.0,0.011,0.0	0.0,0.007,0.0	0.001
8320	Med14	Med14	chrX	+	10051862	10051970	10051909	10051970	10051463	10051592	8320	215205163	2,0,0	201,80,148	0,0,0	197	150	1	1	0.988,1.0,1.0	1.0,1.0,1.0	-0.004
8321	Med14	Med14	chrX	+	10052705	10052838	10052732	10052838	10051862	10051970	8321	159147118	0,1,0	141,79,89	1,0,0	177	150	1	1	1.0,0.992,1.0	0.992,1.0,1.0	0
8322	Med14	Med14	chrX	+	10081775	10081980	10081785	10081980	10078985	10079145	8322	0,0,0	195159131	0,2,0	181,74,124	160	150	1	1	0.0,0.0,0.0	0.0,0.025,0.0	-0.008
8323	Med14	Med14	chrX	+	10093569	10093661	10093599	10093661	10092361	10092508	8323	215202231	0,0,0	206166145	1,0,0	180	150	1	1	1.0,1.0,1.0	0.994,1.0,1.0	0.002
8324	Med14	Med14	chrX	+	10093569	10093661	10093602	10093661	10092361	10092508	8324	217204231	0,4,0	210167145	0,0,0	183	150	1	1	1.0,0.977,1.0	1.0,1.0,1.0	-0.008
8325	Med14	Med14	chrX	+	10093599	10093661	10093602	10093661	10092361	10092508	8325	2,2,0	0,4,0	5,1,0	0,0,0	153	150	1	1	1.0,0.329,NA	1.0,1.0,NA	-0.336
8326	Med14	Med14	chrX	+	10110005	10110188	10110008	10110188	10107584	10107716	8326	76,120,82	0,0,0	88,99,80	2,0,0	153	150	1	1	1.0,1.0,1.0	0.977,1.0,1.0	0.008
8327	Med14	Med14	chrX	+	10112422	10112602	10112428	10112602	10111028	10111264	8327	175212152	3,2,0	221120157	0,4,2	156	150	1	1	0.982,0.99,1.0	1.0,0.966,0.987	0.006
8328	Med14	Med14	chrX	+	10112422	10112602	10112467	10112602	10111028	10111264	8328	180222157	0,0,2	229127160	0,0,0	195	150	1	1	1.0,1.0,0.984	1.0,1.0,1.0	-0.005
8329	Med14	Med14	chrX	+	10112422	10112602	10112471	10112602	10111028	10111264	8329	182224158	0,0,4	232129161	0,0,0	199	150	1	1	1.0,1.0,0.968	1.0,1.0,1.0	-0.011
8330	Med14	Med14	chrX	+	10112428	10112602	10112467	10112602	10111028	10111264	8330	8,12,5	0,0,2	8,11,5	0,0,0	189	150	1	1	1.0,1.0,0.665	1.0,1.0,1.0	-0.112
8331	Med14	Med14	chrX	+	10112428	10112602	10112471	10112602	10111028	10111264	8331	10,14,6	0,0,4	11,13,6	0,0,0	193	150	0.146735	1	1.0,1.0,0.538	1.0,1.0,1.0	-0.154
8332	Med14	Med14	chrX	+	10112467	10112602	10112471	10112602	10111028	10111264	8332	2,2,3	0,0,4	3,2,1	0,0,0	154	150	0.130642	1	1.0,1.0,0.422	1.0,1.0,1.0	-0.193
8333	Med14	Med14	chrX	+	10112668	10112809	10112701	10112809	10112422	10112602	8333	0,0,2	192210199	0,0,0	211147190	183	150	1	1	0.0,0.0,0.008	0.0,0.0,0.0	0.003
8334	Med14	Med14	chrX	+	10122842	10123036	10122843	10123036	10122379	10122505	8334	1,10,0	199209171	0,0,0	185149126	151	150	0.483033	1	0.005,0.045,0.0	0.0,0.0,0.0	0.017
8335	Med14	Med14	chrX	+	10122842	10123036	10122925	10123036	10122379	10122505	8335	30,43,19	0,0,4	19,24,9	1,0,0	233	150	0.432794	1	1.0,1.0,0.754	0.924,1.0,1.0	-0.057
8336	Med14	Med14	chrX	+	10122843	10123036	10122925	10123036	10122379	10122505	8336	228242190	0,0,4	204173135	1,0,0	232	150	1	1	1.0,1.0,0.968	0.992,1.0,1.0	-0.008
8337	Usp9x	Usp9x	chrX	-	9595112	9595373	9595112	9595363	9595766	9595923	8337	238388294	0,0,0	287260242	1,0,0	160	150	1	1	1.0,1.0,1.0	0.996,1.0,1.0	0.001
8338	Usp9x	Usp9x	chrX	-	9595766	9595935	9595766	9595923	9598670	9598759	8338	2,0,0	338352372	2,0,0	350315344	162	150	1	1	0.005,0.0,0.0	0.005,0.0,0.0	0
8339	Usp9x	Usp9x	chrX	-	9611208	9611399	9611208	9611397	9614291	9614512	8339	280289269	0,16,0	281158279	0,0,0	152	150	0.168668	1	1.0,0.947,1.0	1.0,1.0,1.0	-0.018
8341	Usp9x	Usp9x	chrX	-	9611208	9611428	9611208	9611399	9614291	9614512	8341	0,0,2	280289269	0,0,0	281158279	179	150	1	1	0.0,0.0,0.006	0.0,0.0,0.0	0.002
8342	Usp9x	Usp9x	chrX	-	9627502	9627629	9627502	9627528	9630482	9630603	8342	177191179	0,2,0	161,76,133	0,0,0	251	150	1	1	1.0,0.983,1.0	1.0,1.0,1.0	-0.006
8343	Usp9x	Usp9x	chrX	-	9627502	9627633	9627502	9627528	9630482	9630603	8343	367418342	0,2,0	338159283	0,0,0	255	150	1	1	1.0,0.992,1.0	1.0,1.0,1.0	-0.003
8344	Usp9x	Usp9x	chrX	-	9627502	9627633	9627502	9627629	9630482	9630603	8344	190228163	0,1,0	177,83,150	0,0,0	154	150	1	1	1.0,0.996,1.0	1.0,1.0,1.0	-0.001
8345	Usp9x	Usp9x	chrX	-	9662401	9662620	9662401	9662618	9663733	9663846	8345	181,146,96	2,0,0	148,65,103	0,0,0	152	150	1	1	0.989,1.0,1.0	1.0,1.0,1.0	-0.004
8346	LOC102547042	LOC102547042	chrX	+	9533685	9533850	9533700	9533850	9532500	9532644	8346	0,0,0	44,44,48	0,3,5	41,48,55	165	150	0.0323818	0.727952	0.0,0.0,0.0	0.0,0.054,0.076	-0.043
8347	LOC102547042	LOC102547042	chrX	+	9533685	9533850	9533705	9533850	9532500	9532644	8347	0,1,0	0,1,0	1,4,5	1,0,0	170	150	1	1	NA,0.469,NA	0.469,1.0,1.0	-0.354
8348	LOC102547042	LOC102547042	chrX	+	9533700	9533850	9533705	9533850	9532500	9532644	8348	44,45,48	0,1,0	42,49,55	1,0,0	155	150	1	1	1.0,0.978,1.0	0.976,1.0,1.0	0.001
8349	LOC102547042	LOC102547042	chrX	+	9537301	9537665	9537350	9537665	9537088	9537210	8349	0,0,0	2,8,4	0,0,1	8,4,5	199	150	1	1	0.0,0.0,0.0	0.0,0.0,0.131	-0.044
8350	Cask	Cask	chrX	+	9206757	9206850	9206781	9206850	9204556	9204642	8350	0,0,0	40,49,42	2,0,0	47,38,40	174	150	1	1	0.0,0.0,0.0	0.035,0.0,0.0	-0.012
8351	Rp2	Rp2	chrX	-	1904751	1905417	1904751	1904866	1916425	1916704	8351	72,59,56	0,3,0	61,55,52	0,0,0	701	150	0.712269	1	1.0,0.808,1.0	1.0,1.0,1.0	-0.064
8352	Uba1	Uba1	chrX	-	1508699	1509031	1508699	1509023	1509194	1509295	8352	139019801819	0,1,0	172216981551	0,4,0	158	150	1	1	1.0,0.999,1.0	1.0,0.998,1.0	0
8353	Uba1	Uba1	chrX	-	1509175	1509495	1509175	1509492	1509856	1510048	8353	0,0,0	109314971402	0,0,5	130812961133	153	150	1	1	0.0,0.0,0.0	0.0,0.0,0.004	-0.001
8354	Uba1	Uba1	chrX	-	1509856	1510048	1509856	1510046	1510170	1510263	8354	97414921244	0,8,0	124712031041	0,0,0	152	150	1	1	1.0,0.995,1.0	1.0,1.0,1.0	-0.002
8355	Uba1	Uba1	chrX	-	1510491	1510604	1510491	1510580	1511634	1511824	8355	0,0,0	123117051597	1,1,1	141713451368	174	150	1	1	0.0,0.0,0.0	0.001,0.001,0.001	-0.001
8356	Uba1	Uba1	chrX	-	1511613	1511824	1511613	1511776	1511945	1512020	8356	100414061087	0,0,0	119210681056	0,0,2	198	150	1	1	1.0,1.0,1.0	1.0,1.0,0.998	0.001
8357	Uba1	Uba1	chrX	-	1513064	1513141	1513064	1513129	1515215	1515412	8357	2,1,2	150519271762	0,1,0	169014381453	162	150	1	1	0.001,0.0,0.001	0.0,0.001,0.0	0
8358	Uba1	Uba1	chrX	-	1515651	1515814	1515651	1515760	1518251	1518407	8358	317469323	2,4,8	488392266	3,6,15	204	150	0.106282	1	0.991,0.989,0.967	0.992,0.98,0.929	0.015
8359	Uba1	Uba1	chrX	-	1515651	1515817	1515651	1515760	1518251	1518407	8359	189126222352	2,4,8	257319962030	3,6,15	207	150	1	1	0.999,0.998,0.995	0.998,0.996,0.99	0.003
8360	Uba1	Uba1	chrX	-	1515651	1515817	1515651	1515814	1518251	1518407	8360	158121712030	7,18,1	212116261771	36,22,7	153	150	0.305617	1	0.996,0.992,0.999	0.983,0.986,0.996	0.007
8361	Uba1	Uba1	chrX	-	1518251	1518589	1518251	1518407	1518681	1518786	8361	3,3,0	4,0,0	0,1,0	0,0,0	332	150	1	1	0.253,1.0,NA	NA,1.0,NA	-0.373
8362	Uba1	Uba1	chrX	-	1518514	1518595	1518514	1518589	1518681	1518786	8362	101614361165	1,0,0	1339972996	0,1,0	156	150	1	1	0.999,1.0,1.0	1.0,0.999,1.0	0
8363	Uba1	Uba1	chrX	-	1518882	1519059	1518882	1519055	1519186	1519333	8363	111914091334	0,0,0	13209211147	0,1,0	154	150	1	1	1.0,1.0,1.0	1.0,0.999,1.0	0
8364	Uba1	Uba1	chrX	-	1519186	1519333	1519186	1519326	1519567	1519665	8364	105814171122	0,0,2	12529511022	0,0,0	157	150	1	1	1.0,1.0,0.998	1.0,1.0,1.0	-0.001
8365	Uba1	Uba1	chrX	-	1521843	1522252	1521843	1522232	1522319	1522378	8365	0,1,0	1,0,0	1,0,4	0,0,0	170	150	1	1	0.0,1.0,NA	1.0,NA,1.0	-0.5
8366	Uba1	Uba1	chrX	-	1522065	1522234	1522065	1522232	1522319	1522378	8366	110314381219	1,0,0	13529861042	0,0,0	152	150	1	1	0.999,1.0,1.0	1.0,1.0,1.0	0
8367	Uba1	Uba1	chrX	-	1522065	1522252	1522065	1522234	1522319	1522378	8367	0,1,0	110314381219	1,0,4	13529861042	168	150	1	1	0.0,0.001,0.0	0.001,0.0,0.003	-0.001
8368	Uba1	Uba1	chrX	-	1522491	1522667	1522491	1522637	1530530	1530677	8368	0,2,2	149187182	0,0,2	167127167	180	150	1	1	0.0,0.009,0.009	0.0,0.0,0.01	0.003
8369	Cdk16	Cdk16	chrX	-	1495472	1495782	1495472	1495749	1495839	1495945	8369	21,19,16	9,22,5	21,16,27	18,16,15	183	150	0.463252	1	0.657,0.414,0.724	0.489,0.45,0.596	0.087
8370	Cdk16	Cdk16	chrX	-	1495715	1495758	1495715	1495749	1495839	1495945	8370	183241204	9,22,5	203188205	18,16,15	159	150	0.115131	1	0.95,0.912,0.975	0.914,0.917,0.928	0.026
8371	Cdk16	Cdk16	chrX	-	1495715	1495782	1495715	1495758	1495839	1495945	8371	7,3,5	169225193	8,3,11	190175189	174	150	0.183816	1	0.034,0.011,0.022	0.035,0.015,0.048	-0.01
8372	Cdk16	Cdk16	chrX	-	1496030	1496128	1496030	1496075	1496207	1496328	8372	323396327	1,0,0	358306358	0,0,0	203	150	1	1	0.996,1.0,1.0	1.0,1.0,1.0	-0.001
8373	Cdk16	Cdk16	chrX	-	1496527	1496959	1496527	1496657	1497053	1497148	8373	340419354	0,1,0	326305298	0,0,0	452	150	1	1	1.0,0.993,1.0	1.0,1.0,1.0	-0.002
8374	Cdk16	Cdk16	chrX	-	1498300	1498436	1498300	1498434	1498927	1499135	8374	212259230	0,0,4	274187225	0,0,0	152	150	1	1	1.0,1.0,0.983	1.0,1.0,1.0	-0.006
8375	Cdk16	Cdk16	chrX	-	1498300	1498792	1498300	1498434	1498927	1499135	8375	5,4,3	0,0,4	3,2,4	0,0,0	508	150	0.034308	0.750473	1.0,1.0,0.181	1.0,1.0,1.0	-0.273
8376	Cdk16	Cdk16	chrX	-	1498300	1498792	1498300	1498436	1498927	1499135	8376	2,0,3	209255230	2,0,0	273185221	506	150	1	1	0.003,0.0,0.004	0.002,0.0,0.0	0.002
8377	Usp11	Usp11	chrX	-	1480564	1480710	1480564	1480692	1481080	1481198	8377	38,77,62	0,0,0	60,40,37	1,0,0	168	150	1	1	1.0,1.0,1.0	0.982,1.0,1.0	0.006
8378	Araf	Araf	chrX	-	1229047	1229179	1229047	1229155	1229408	1229527	8378	168228189	0,0,0	193192194	0,0,1	174	150	1	1	1.0,1.0,1.0	1.0,1.0,0.994	0.002
8379	Araf	Araf	chrX	-	1229047	1229182	1229047	1229155	1229408	1229527	8379	16,28,19	0,0,0	19,11,13	0,0,1	177	150	1	1	1.0,1.0,1.0	1.0,1.0,0.917	0.028
8380	Araf	Araf	chrX	-	1229047	1229182	1229047	1229179	1229408	1229527	8380	0,0,2	152200172	0,0,0	174181181	153	150	1	1	0.0,0.0,0.011	0.0,0.0,0.0	0.004
8381	Araf	Araf	chrX	-	1229047	1229523	1229047	1229500	1230011	1230058	8381	26,29,19	0,2,0	25,17,30	0,0,0	173	150	1	1	1.0,0.926,1.0	1.0,1.0,1.0	-0.025
8382	Araf	Araf	chrX	-	1229408	1229527	1229408	1229500	1230011	1230058	8382	139201127	0,2,0	199161159	0,0,0	177	150	1	1	1.0,0.988,1.0	1.0,1.0,1.0	-0.004
8383	Araf	Araf	chrX	-	1229408	1229527	1229408	1229523	1230011	1230058	8383	113172108	0,0,0	174144130	0,0,1	154	150	1	1	1.0,1.0,1.0	1.0,1.0,0.992	0.003
8384	Araf	Araf	chrX	-	1230147	1230324	1230147	1230320	1233634	1233837	8384	157211165	0,2,0	164161152	0,0,0	154	150	1	1	1.0,0.99,1.0	1.0,1.0,1.0	-0.003
8385	Araf	Araf	chrX	-	1230147	1230530	1230147	1230320	1233634	1233837	8385	0,0,0	0,2,0	1,0,0	0,0,0	360	150	1	1	NA,0.0,NA	1.0,NA,NA	-1
8386	Araf	Araf	chrX	-	1230147	1230530	1230147	1230324	1233634	1233837	8386	0,0,0	157211165	1,0,0	164161152	356	150	1	1	0.0,0.0,0.0	0.003,0.0,0.0	-0.001
8387	Araf	Araf	chrX	-	1233634	1233834	1233634	1233812	1233933	1234073	8387	2,1,0	0,4,0	0,0,3	0,0,0	172	150	1	1	1.0,0.179,NA	NA,NA,1.0	-0.41
8388	Araf	Araf	chrX	-	1233634	1233837	1233634	1233812	1233933	1234073	8388	117161123	0,4,0	151,118,93	0,0,0	175	150	1	1	1.0,0.972,1.0	1.0,1.0,1.0	-0.009
8389	Araf	Araf	chrX	-	1233634	1233868	1233634	1233812	1233933	1234073	8389	2,0,1	0,4,0	3,0,0	0,0,0	206	150	1	1	1.0,0.0,1.0	1.0,NA,NA	-0.333
8390	Araf	Araf	chrX	-	1233634	1233837	1233634	1233834	1233933	1234073	8390	117161123	2,1,0	151,118,93	0,0,3	153	150	1	1	0.983,0.994,1.0	1.0,1.0,0.968	0.003
8391	Araf	Araf	chrX	-	1233634	1233868	1233634	1233834	1233933	1234073	8391	2,0,1	2,1,0	3,0,0	0,0,3	184	150	1	1	0.449,0.0,1.0	1.0,NA,0.0	-0.017
8392	Araf	Araf	chrX	-	1233634	1233868	1233634	1233837	1233933	1234073	8392	2,0,1	117161123	3,0,0	151,118,93	181	150	1	1	0.014,0.0,0.007	0.016,0.0,0.0	0.002
8393	Araf	Araf	chrX	-	1233936	1234432	1233936	1234365	1235732	1235831	8393	167315184	0,0,0	228222210	2,0,0	217	150	1	1	1.0,1.0,1.0	0.987,1.0,1.0	0.004
8394	Araf	Araf	chrX	-	1234164	1234447	1234164	1234365	1235732	1235831	8394	57,88,43	0,0,0	64,69,60	2,0,0	232	150	1	1	1.0,1.0,1.0	0.954,1.0,1.0	0.015
8395	Araf	Araf	chrX	-	1234164	1234607	1234164	1234365	1235732	1235831	8395	57,88,44	0,0,0	63,68,59	2,0,0	392	150	1	1	1.0,1.0,1.0	0.923,1.0,1.0	0.026
8396	Araf	Araf	chrX	-	1234164	1234607	1234164	1234447	1235732	1235831	8396	0,0,1	0,0,0	0,3,0	1,4,1	310	150	1	1	NA,NA,1.0	0.0,0.266,0.0	0.911
8397	Araf	Araf	chrX	-	1234290	1234447	1234290	1234432	1235732	1235831	8397	0,0,0	110227141	1,4,1	165157151	165	150	1	1	0.0,0.0,0.0	0.005,0.023,0.006	-0.011
8398	Araf	Araf	chrX	-	1234290	1234607	1234290	1234432	1235732	1235831	8398	0,0,1	110227141	0,3,0	165157151	325	150	1	1	0.0,0.0,0.003	0.0,0.009,0.0	-0.002
8399	Araf	Araf	chrX	-	1235732	1235840	1235732	1235831	1235948	1236103	8399	10,0,4	205304229	0,2,7	237245217	159	150	0.359715	1	0.044,0.0,0.016	0.0,0.008,0.03	0.007
8400	Elk1	Elk1	chrX	+	1141303	1141538	1141488	1141538	1139823	1139913	8400	0,0,0	1,0,0	0,1,0	0,0,0	335	150	1	1	0.0,NA,NA	NA,1.0,NA	-1
8401	Elk1	Elk1	chrX	+	1152225	1152666	1152574	1152666	1148000	1148244	8401	33,58,48	1,0,0	60,41,33	1,0,0	499	150	1	1	0.908,1.0,1.0	0.947,1.0,1.0	-0.013
8402	Zfp182	Zfp182	chrX	+	929143	929354	929240	929354	927441	928846	8402	3,5,10	0,0,0	2,4,6	0,0,1	247	150	1	1	1.0,1.0,1.0	1.0,1.0,0.785	0.072
8403	Zfp182	Zfp182	chrX	+	929170	929354	929240	929354	927441	928846	8403	3,5,8	0,0,0	2,4,6	0,0,1	220	150	1	1	1.0,1.0,1.0	1.0,1.0,0.804	0.065
8404	Zfp182	Zfp182	chrX	+	929121	929354	929252	929354	927441	928878	8404	3,9,10	0,0,0	3,5,8	1,0,0	281	150	1	1	1.0,1.0,1.0	0.616,1.0,1.0	0.128
8405	Zfp182	Zfp182	chrX	+	929143	929354	929252	929354	927441	928878	8405	3,8,10	0,0,0	2,5,6	1,0,0	259	150	1	1	1.0,1.0,1.0	0.537,1.0,1.0	0.154
8406	Zfp182	Zfp182	chrX	+	929170	929278	929252	929278	927441	928878	8406	8,9,10	0,0,0	4,5,8	1,0,0	232	150	1	1	1.0,1.0,1.0	0.721,1.0,1.0	0.093
8407	Zfp182	Zfp182	chrX	+	929121	929354	929252	929354	927441	928883	8407	3,10,14	0,1,0	5,5,11	2,0,1	281	150	0.616406	1	1.0,0.842,1.0	0.572,1.0,0.854	0.139
8408	Zfp182	Zfp182	chrX	+	929143	929354	929252	929354	927441	928883	8408	3,8,10	0,1,0	3,5,6	2,0,1	259	150	0.509174	1	1.0,0.822,1.0	0.465,1.0,0.777	0.193
8409	Zfp182	Zfp182	chrX	+	929170	929278	929252	929278	927441	928883	8409	10,11,19	0,1,0	16,9,8	2,0,1	232	150	0.657011	1	1.0,0.877,1.0	0.838,1.0,0.838	0.067
8410	Zfp182	Zfp182	chrX	+	985586	986028	985894	986028	930065	930120	8410	12,10,21	0,1,0	11,10,11	0,0,0	458	150	1	1	1.0,0.766,1.0	1.0,1.0,1.0	-0.078
8411	Zfp182	Zfp182	chrX	+	985572	985731	985586	985731	938836	938943	8411	0,2,0	11,3,7	1,0,1	24,10,7	164	150	1	1	0.0,0.379,0.0	0.037,0.0,0.116	0.075
8412	Pqbp1	Pqbp1	chrX	+	14606409	14606666	14606554	14606666	14604129	14604215	8412	0,1,0	104173122	0,0,0	142120132	295	150	1	1	0.0,0.003,0.0	0.0,0.0,0.0	0.001
8413	Pqbp1	Pqbp1	chrX	+	14607688	14608089	14607741	14608089	14607522	14607586	8413	0,0,0	191297255	0,1,0	230220249	203	150	1	1	0.0,0.0,0.0	0.0,0.003,0.0	-0.001
8414	Pqbp1	Pqbp1	chrX	+	14607688	14608089	14607758	14608089	14607522	14607586	8414	0,0,0	0,5,1	0,1,0	0,0,4	220	150	1	1	NA,0.0,0.0	NA,1.0,0.0	-0.5
8415	Pqbp1	Pqbp1	chrX	+	14607741	14608089	14607758	14608089	14607522	14607586	8415	191297255	0,5,1	230220249	0,0,4	167	150	1	1	1.0,0.982,0.996	1.0,1.0,0.982	-0.001
8416	LOC120094817	LOC120094817	chr9	+	113839565	113839933	113839863	113839933	113819734	113820080	8416	2,0,3	0,0,0	1,0,2	1,0,1	448	150	1	1	1.0,NA,1.0	0.251,NA,0.401	0.674
8417	Tyms	Tyms	chr9	-	113320205	113320334	113320205	113320307	113326191	113326366	8417	1,0,0	125114138	0,0,0	156,92,114	177	150	1	1	0.007,0.0,0.0	0.0,0.0,0.0	0.002
8418	Tyms	Tyms	chr9	-	113326191	113326366	113326191	113326264	113327766	113327840	8418	102122131	0,5,0	128,85,91	0,1,0	252	150	0.49718	1	1.0,0.936,1.0	1.0,0.981,1.0	-0.015
8419	Ndc80	Ndc80	chr9	-	111409660	111409923	111409660	111409901	111412174	111412277	8419	0,0,0	155154167	1,0,0	160148126	172	150	1	1	0.0,0.0,0.0	0.005,0.0,0.0	-0.002
8420	Ndc80	Ndc80	chr9	-	111412174	111412309	111412174	111412277	111413153	111413284	8420	3,2,2	143174177	4,0,1	161156119	182	150	1	1	0.017,0.009,0.009	0.02,0.0,0.007	0.003
8421	Ndc80	Ndc80	chr9	-	111414383	111414490	111414383	111414476	111418693	111418783	8421	0,0,0	170198121	0,0,1	198162144	164	150	1	1	0.0,0.0,0.0	0.0,0.0,0.006	-0.002
8422	Ndc80	Ndc80	chr9	-	111429600	111429690	111429600	111429642	111434262	111434365	8422	124139140	0,2,0	136100123	1,0,0	198	150	1	1	1.0,0.981,1.0	0.99,1.0,1.0	-0.003
8423	Ndc80	Ndc80	chr9	-	111435877	111436001	111435877	111435953	111437337	111437415	8423	159187188	0,2,0	156137157	0,0,0	198	150	1	1	1.0,0.986,1.0	1.0,1.0,1.0	-0.005
8424	Ndc80	Ndc80	chr9	-	111437337	111437415	111437337	111437412	111438994	111439104	8424	116153150	2,2,0	133106134	7,4,4	153	150	0.00351411	0.182528	0.983,0.987,1.0	0.949,0.963,0.97	0.029
8425	Emilin2	Emilin2	chr9	-	111163603	111163732	111163603	111163699	111164306	111164339	8425	3,15,6	1,0,0	2,6,2	0,0,0	183	150	1	1	0.711,1.0,1.0	1.0,1.0,1.0	-0.096
8426	Lpin2	Lpin2	chr9	+	111136480	111136588	111136482	111136588	111130569	111130871	8426	8,8,21	0,0,0	10,4,11	0,1,0	152	150	1	1	1.0,1.0,1.0	1.0,0.798,1.0	0.067
8427	Myl12a	Myl12a	chr9	-	110894193	110894365	110894193	110894364	110894779	110894978	8427	158826372106	0,0,0	221720762013	0,0,15	151	150	1	1	1.0,1.0,1.0	1.0,1.0,0.993	0.002
8428	Myl12a	Myl12a	chr9	-	110894779	110894978	110894779	110894879	110899543	110899655	8428	242130472863	2,0,0	255624592806	0,0,0	249	150	1	1	0.999,1.0,1.0	1.0,1.0,1.0	0
8429	Myl12a	Myl12a	chr9	-	110895970	110896087	110895970	110896059	110899543	110899655	8429	3,1,4	0,0,0	2,0,0	1,0,0	178	150	1	1	1.0,1.0,1.0	0.628,NA,NA	0.372
8430	Epb41l3	Epb41l3	chr9	+	109211021	109211126	109211024	109211126	109183822	109184020	8430	448515370	0,0,4	447294364	1,0,0	153	150	1	1	1.0,1.0,0.989	0.998,1.0,1.0	-0.003
8431	Epb41l3	Epb41l3	chr9	+	109219807	109219895	109219809	109219895	109218936	109219155	8431	319345334	0,0,0	339241274	0,0,2	152	150	1	1	1.0,1.0,1.0	1.0,1.0,0.993	0.002
8432	Epb41l3	Epb41l3	chr9	+	109233880	109234125	109233904	109234125	109230645	109230821	8432	2,0,0	229337266	0,0,0	245215201	174	150	1	1	0.007,0.0,0.0	0.0,0.0,0.0	0.002
8433	Epb41l3	Epb41l3	chr9	+	109233880	109234125	109233958	109234125	109230645	109230821	8433	114168121	68,95,59	115,87,123	90,70,82	228	150	0.034257	0.750473	0.524,0.538,0.574	0.457,0.45,0.497	0.077
8434	Epb41l3	Epb41l3	chr9	+	109244507	109244760	109244727	109244760	109241908	109241962	8434	13,15,9	1,0,4	12,8,18	7,2,1	370	150	0.227506	1	0.841,1.0,0.477	0.41,0.619,0.879	0.137
8435	Epb41l3	Epb41l3	chr9	+	109256428	109256560	109256466	109256560	109254771	109255146	8435	490604538	3,0,0	572428495	0,0,0	188	150	1	1	0.992,1.0,1.0	1.0,1.0,1.0	-0.003
8436	Arhgap28	Arhgap28	chr9	-	107851432	107851515	107851432	107851512	107854313	107854476	8436	128111135	0,0,2	127,101,96	0,0,0	153	150	1	1	1.0,1.0,0.985	1.0,1.0,1.0	-0.005
8437	Arhgap28	Arhgap28	chr9	-	107859022	107859100	107859022	107859091	107860953	107861045	8437	90111108	1,0,0	98,85,67	0,0,0	159	150	1	1	0.988,1.0,1.0	1.0,1.0,1.0	-0.004
8438	Arhgap28	Arhgap28	chr9	-	107875524	107875614	107875524	107875609	107887040	107887258	8438	139183114	0,0,0	131,95,147	0,0,4	155	150	1	1	1.0,1.0,1.0	1.0,1.0,0.973	0.009
8439	Arhgap28	Arhgap28	chr9	-	107887040	107887258	107887040	107887255	107893883	107894098	8439	115120114	0,5,2	102,79,93	0,0,0	153	150	0.672297	1	1.0,0.959,0.982	1.0,1.0,1.0	-0.02
8441	Rab12	Rab12	chr9	-	106481278	106481582	106481278	106481524	106483152	106483346	8441	178286211	0,1,0	250199209	3,3,2	208	150	0.651335	1	1.0,0.995,1.0	0.984,0.98,0.987	0.015
8442	Rab12	Rab12	chr9	-	106483152	106483273	106483152	106483257	106483831	106483921	8442	1,0,2	206236218	1,0,2	218167218	166	150	1	1	0.004,0.0,0.008	0.004,0.0,0.008	0
8443	Rab12	Rab12	chr9	-	106483152	106483276	106483152	106483257	106483831	106483921	8443	0,0,0	206236218	1,1,1	218167218	169	150	1	1	0.0,0.0,0.0	0.004,0.005,0.004	-0.004
8444	Rab12	Rab12	chr9	-	106483152	106483276	106483152	106483273	106483831	106483921	8444	0,0,0	1,0,2	1,1,0	1,0,1	153	150	1	1	0.0,NA,0.0	0.495,1.0,0.0	-0.498
8445	Rab12	Rab12	chr9	-	106483152	106483346	106483152	106483273	106483831	106483921	8445	0,2,0	1,0,2	1,4,0	1,0,1	223	150	0.169998	1	0.0,1.0,0.0	0.402,1.0,0.0	-0.134
8446	Rab12	Rab12	chr9	-	106483152	106483346	106483152	106483276	106483831	106483921	8446	0,2,0	0,0,0	1,3,0	1,0,0	220	150	1	1	NA,1.0,NA	0.405,1.0,NA	0.297
8447	LOC120094772	LOC120094772	chr9	-	106082434	106082522	106082434	106082520	106084005	106084113	8447	3,7,2	0,0,2	7,5,6	0,0,0	152	150	0.78916	1	1.0,1.0,0.497	1.0,1.0,1.0	-0.168
8448	LOC102553382	LOC102553382	chr9	-	106008219	106008672	106008219	106008425	106008812	106008900	8448	0,1,0	27,33,26	0,0,0	29,31,15	397	150	1	1	0.0,0.011,0.0	0.0,0.0,0.0	0.004
8449	LOC102553382	LOC102553382	chr9	-	106008812	106008900	106008812	106008898	106010431	106010539	8449	36,38,35	0,0,0	46,35,16	0,1,0	152	150	1	1	1.0,1.0,1.0	1.0,0.972,1.0	0.009
8450	Ddx11	Ddx11	chr9	+	105835908	105836056	105835981	105836056	105833238	105833625	8450	33,59,45	0,0,0	52,35,38	0,0,2	223	150	1	1	1.0,1.0,1.0	1.0,1.0,0.927	0.024
8452	Ddx11	Ddx11	chr9	+	105849117	105849311	105849231	105849311	105848854	105848901	8452	0,0,0	3,4,5	2,0,0	9,9,1	264	150	1	1	0.0,0.0,0.0	0.112,0.0,0.0	-0.037
8453	Ddx11	Ddx11	chr9	+	105849184	105849311	105849231	105849311	105848854	105848901	8453	0,0,0	3,4,5	0,0,2	9,9,1	197	150	0.668807	1	0.0,0.0,0.0	0.0,0.0,0.604	-0.201
8454	Ddx11	Ddx11	chr9	+	105859670	105859957	105859852	105859957	105859293	105859443	8454	51,63,34	1,0,0	66,42,41	0,0,0	332	150	1	1	0.958,1.0,1.0	1.0,1.0,1.0	-0.014
8455	Ddx11	Ddx11	chr9	+	105860794	105860916	105860853	105860916	105860586	105860671	8455	5,2,5	0,0,2	4,2,5	0,0,0	209	150	1	1	1.0,1.0,0.642	1.0,1.0,1.0	-0.119
8456	Ddx11	Ddx11	chr9	+	105860853	105861033	105860954	105861033	105860586	105860671	8456	0,1,2	77,75,59	0,0,0	87,67,87	251	150	1	1	0.0,0.008,0.02	0.0,0.0,0.0	0.009
8457	Ddx11	Ddx11	chr9	+	105860853	105861033	105860959	105861033	105860586	105860671	8457	2,4,3	5,0,0	2,1,4	0,0,0	256	150	0.0324427	0.728243	0.19,1.0,1.0	1.0,1.0,1.0	-0.27
8458	Ddx11	Ddx11	chr9	+	105860954	105861033	105860959	105861033	105860586	105860671	8458	79,78,60	5,0,0	89,68,91	0,0,0	155	150	0.504573	1	0.939,1.0,1.0	1.0,1.0,1.0	-0.02
8459	Ddx11	Ddx11	chr9	+	105861197	105861352	105861201	105861352	105860954	105861033	8459	66,81,53	0,0,7	66,49,65	0,0,0	154	150	0.200678	1	1.0,1.0,0.881	1.0,1.0,1.0	-0.04
8460	Washc1	Washc1	chr9	+	105730145	105730290	105730157	105730290	105729716	105729853	8460	0,0,4	112146133	0,0,0	119139121	162	150	1	1	0.0,0.0,0.027	0.0,0.0,0.0	0.009
8461	Washc1	Washc1	chr9	+	105730746	105730926	105730815	105730926	105730462	105730664	8461	123209150	0,6,0	167164114	8,0,0	219	150	0.46721	1	1.0,0.96,1.0	0.935,1.0,1.0	0.008
8462	Washc1	Washc1	chr9	+	105732492	105732978	105732590	105732978	105732340	105732409	8462	134202100	0,0,0	171173143	2,0,0	248	150	1	1	1.0,1.0,1.0	0.981,1.0,1.0	0.006
8463	Twsg1	Twsg1	chr9	-	105565041	105565198	105565041	105565130	105567387	105567525	8463	133152158	0,0,0	107,86,108	0,1,0	218	150	1	1	1.0,1.0,1.0	1.0,0.983,1.0	0.006
8464	Twsg1	Twsg1	chr9	-	105565789	105565862	105565789	105565855	105567387	105567525	8464	1,0,1	0,0,0	1,1,0	1,0,0	157	150	1	1	1.0,NA,1.0	0.489,1.0,NA	0.256
8465	Twsg1	Twsg1	chr9	-	105565789	105565982	105565789	105565855	105567387	105567525	8465	0,2,1	0,0,0	3,3,2	1,0,0	277	150	1	1	NA,1.0,1.0	0.619,1.0,1.0	0.127
8466	Twsg1	Twsg1	chr9	-	105565789	105565982	105565789	105565862	105567387	105567525	8466	0,2,1	1,0,1	2,2,2	0,0,0	270	150	0.0610909	1	0.0,1.0,0.357	1.0,1.0,1.0	-0.548
8467	Ralbp1	Ralbp1	chr9	-	105460894	105461016	105460894	105461013	105462169	105462277	8467	127214202	1,0,2	224159171	0,2,0	153	150	1	1	0.992,1.0,0.99	1.0,0.987,1.0	-0.002
8468	Ralbp1	Ralbp1	chr9	-	105460894	105461034	105460894	105461013	105462169	105462277	8468	1,11,1	1,0,2	2,4,4	0,2,0	171	150	0.407135	1	0.467,1.0,0.305	1.0,0.637,1.0	-0.288
8469	Ralbp1	Ralbp1	chr9	-	105460894	105461067	105460894	105461013	105462169	105462277	8469	1,10,1	1,0,2	2,4,3	0,2,0	204	150	0.400166	1	0.424,1.0,0.269	1.0,0.595,1.0	-0.301
8470	Ralbp1	Ralbp1	chr9	-	105460894	105461095	105460894	105461013	105462169	105462277	8470	1,9,1	1,0,2	2,4,3	0,2,0	232	150	0.38801	1	0.393,1.0,0.244	1.0,0.564,1.0	-0.309
8471	Ralbp1	Ralbp1	chr9	-	105460894	105461034	105460894	105461016	105462169	105462277	8471	0,4,0	126207201	0,0,1	222155168	168	150	1	1	0.0,0.017,0.0	0.0,0.0,0.005	0.004
8472	Ralbp1	Ralbp1	chr9	-	105460894	105461067	105460894	105461016	105462169	105462277	8472	0,3,0	126207201	0,0,0	222155168	201	150	1	1	0.0,0.011,0.0	0.0,0.0,0.0	0.004
8473	Ralbp1	Ralbp1	chr9	-	105460894	105461095	105460894	105461016	105462169	105462277	8473	0,2,0	126207201	0,0,0	222155168	229	150	1	1	0.0,0.006,0.0	0.0,0.0,0.0	0.002
8474	Ralbp1	Ralbp1	chr9	-	105460894	105461067	105460894	105461034	105462169	105462277	8474	0,2,0	0,3,0	0,0,0	0,0,1	183	150	1	1	NA,0.353,NA	NA,NA,0.0	0.353
8475	Ralbp1	Ralbp1	chr9	-	105460894	105461095	105460894	105461034	105462169	105462277	8475	0,1,0	0,3,0	0,0,0	0,0,1	211	150	1	1	NA,0.192,NA	NA,NA,0.0	0.192
8477	Ralbp1	Ralbp1	chr9	-	105475499	105475796	105475499	105475752	105476999	105477052	8477	13,10,14	2,0,0	25,15,10	0,0,0	194	150	1	1	0.834,1.0,1.0	1.0,1.0,1.0	-0.055
8478	Ralbp1	Ralbp1	chr9	-	105475499	105475796	105475499	105475752	105492559	105492711	8478	79,84,72	9,20,0	109,68,105	13,16,12	194	150	0.352718	1	0.872,0.765,1.0	0.866,0.767,0.871	0.044
8479	Ppp4r1	Ppp4r1	chr9	+	105411445	105411867	105411731	105411867	105392206	105392251	8479	2,1,0	64,55,52	0,1,0	59,31,61	436	150	1	1	0.011,0.006,0.0	0.0,0.011,0.0	0.002
8480	Ppp4r1	Ppp4r1	chr9	+	105411445	105411867	105411782	105411867	105392206	105392251	8480	37,53,54	28,31,30	56,35,43	24,33,17	487	150	0.644945	1	0.289,0.345,0.357	0.418,0.246,0.438	-0.037
8481	Ppp4r1	Ppp4r1	chr9	+	105431748	105432281	105431939	105432281	105423689	105423802	8481	171170148	0,3,0	153107150	0,1,0	341	150	1	1	1.0,0.961,1.0	1.0,0.979,1.0	-0.006
8482	Ppp4r1	Ppp4r1	chr9	+	105446671	105446788	105446754	105446788	105445144	105445245	8482	213249207	0,0,0	221198200	0,2,0	233	150	1	1	1.0,1.0,1.0	1.0,0.985,1.0	0.005
8483	Vapa	Vapa	chr9	-	105180018	105180215	105180018	105180192	105188841	105188922	8483	0,0,4	7931166984	2,0,0	930885940	173	150	1	1	0.0,0.0,0.004	0.002,0.0,0.0	0.001
8484	Vapa	Vapa	chr9	-	105190407	105190563	105190407	105190522	105207537	105208400	8484	578834700	0,7,5	789635676	4,5,5	191	150	1	1	1.0,0.989,0.991	0.994,0.99,0.991	0.002
8485	Pja2	Pja2	chr9	-	103984085	103984479	103984085	103984286	103985022	103985140	8485	0,2,0	103,99,76	0,0,0	109,55,100	343	150	1	1	0.0,0.009,0.0	0.0,0.0,0.0	0.003
8486	Fbxl17	Fbxl17	chr9	-	103057112	103063898	103057112	103057241	103066907	103067038	8486	0,0,1	0,0,2	0,0,2	0,0,0	6807	150	1	1	NA,NA,0.011	NA,NA,1.0	-0.989
8487	Gin1	Gin1	chr9	-	98294770	98295141	98294770	98295137	98300070	98300353	8487	46,68,33	0,0,4	49,38,50	0,0,0	154	150	0.938321	1	1.0,1.0,0.889	1.0,1.0,1.0	-0.037
8488	Gin1	Gin1	chr9	-	98303081	98303387	98303081	98303176	98307348	98307494	8488	14,13,16	0,0,0	18,16,8	1,0,0	361	150	1	1	1.0,1.0,1.0	0.882,1.0,1.0	0.039
8489	D2hgdh	D2hgdh	chr9	+	94351672	94352016	94351705	94352016	94350555	94350669	8489	22,25,37	0,0,0	24,11,15	2,0,0	183	150	1	1	1.0,1.0,1.0	0.908,1.0,1.0	0.031
8490	D2hgdh	D2hgdh	chr9	+	94351672	94352016	94351914	94352016	94350555	94350669	8490	29,36,40	0,3,4	34,22,23	0,0,0	392	150	0.000942764	0.0757982	1.0,0.821,0.793	1.0,1.0,1.0	-0.129
8491	D2hgdh	D2hgdh	chr9	+	94351705	94352016	94351914	94352016	94350555	94350669	8491	7,11,3	0,3,4	12,11,8	0,0,0	359	150	1.71685e-05	0.00446363	1.0,0.605,0.239	1.0,1.0,1.0	-0.385
8492	D2hgdh	D2hgdh	chr9	+	94355182	94355322	94355219	94355322	94354608	94354666	8492	39,60,41	2,2,1	43,37,41	0,0,0	187	150	0.500166	1	0.94,0.96,0.97	1.0,1.0,1.0	-0.043
8493	Ing5	Ing5	chr9	+	94334275	94334482	94334315	94334482	94328913	94328985	8493	0,2,0	79,77,68	0,0,0	58,65,57	190	150	1	1	0.0,0.02,0.0	0.0,0.0,0.0	0.007
8494	Ing5	Ing5	chr9	+	94334275	94334482	94334363	94334482	94328913	94328985	8494	7,12,8	1,0,0	13,6,4	0,0,0	238	150	1	1	0.815,1.0,1.0	1.0,1.0,1.0	-0.062
8495	Ing5	Ing5	chr9	+	94334275	94334482	94334381	94334482	94328913	94328985	8495	13,29,18	0,0,0	20,10,12	3,0,2	256	150	0.0232716	0.599498	1.0,1.0,1.0	0.796,1.0,0.779	0.142
8496	Ing5	Ing5	chr9	+	94334315	94334482	94334363	94334482	94328913	94328985	8496	86,87,76	1,0,0	71,71,61	0,0,0	198	150	1	1	0.985,1.0,1.0	1.0,1.0,1.0	-0.005
8497	Ing5	Ing5	chr9	+	94334315	94334482	94334381	94334482	94328913	94328985	8497	92,104,86	0,0,0	78,75,69	3,0,2	216	150	0.558679	1	1.0,1.0,1.0	0.948,1.0,0.96	0.031
8498	Ing5	Ing5	chr9	+	94334363	94334482	94334381	94334482	94328913	94328985	8498	7,17,10	0,0,0	7,4,8	3,0,2	168	150	0.0134655	0.436166	1.0,1.0,1.0	0.676,1.0,0.781	0.181
8499	Ing5	Ing5	chr9	+	94336843	94336982	94336870	94336982	94334315	94334482	8499	0,0,0	60,92,76	1,0,0	75,45,60	177	150	1	1	0.0,0.0,0.0	0.011,0.0,0.0	-0.004
8500	Ing5	Ing5	chr9	+	94340454	94340588	94340491	94340588	94337133	94337224	8500	0,0,1	100,96,86	1,0,0	108,66,74	187	150	1	1	0.0,0.0,0.009	0.007,0.0,0.0	0.001
8501	Atg4b	Atg4b	chr9	+	94294901	94294973	94294903	94294973	94294702	94294804	8501	124135119	0,1,2	124117112	0,2,2	152	150	1	1	1.0,0.993,0.983	1.0,0.983,0.982	0.004
8502	Atg4b	Atg4b	chr9	+	94304643	94305078	94304998	94305078	94301698	94301771	8502	16,33,22	126135119	21,15,10	107100110	505	150	0.222204	1	0.036,0.068,0.052	0.055,0.043,0.026	0.011
8503	Atg4b	Atg4b	chr9	+	94307501	94307695	94307505	94307695	94304998	94305078	8503	147158140	1,1,0	132115125	0,0,0	154	150	1	1	0.993,0.994,1.0	1.0,1.0,1.0	-0.004
8504	Bok	Bok	chr9	+	94224198	94224425	94224297	94224425	94223570	94223631	8504	70,72,82	0,0,0	65,70,57	0,0,1	249	150	1	1	1.0,1.0,1.0	1.0,1.0,0.972	0.009
8505	Stk25	Stk25	chr9	-	94161833	94162451	94161833	94162249	94163232	94163369	8505	257295307	0,0,2	249280262	0,0,0	352	150	1	1	1.0,1.0,0.985	1.0,1.0,1.0	-0.005
8506	Stk25	Stk25	chr9	-	94163232	94163425	94163232	94163369	94164269	94164341	8506	1,2,2	138265165	0,0,0	229199177	206	150	1	1	0.005,0.005,0.009	0.0,0.0,0.0	0.006
8507	Stk25	Stk25	chr9	-	94165192	94165365	94165192	94165338	94165511	94165697	8507	0,1,0	198289193	0,2,1	225190217	177	150	1	1	0.0,0.003,0.0	0.0,0.009,0.004	-0.003
8508	Stk25	Stk25	chr9	-	94165234	94165377	94165234	94165365	94165511	94165697	8508	8,10,9	0,1,0	7,1,0	0,1,0	162	150	1	1	1.0,0.903,1.0	1.0,0.481,NA	0.227
8509	Stk25	Stk25	chr9	-	94165511	94165920	94165511	94165915	94166699	94166808	8509	4,6,0	0,0,0	5,5,5	0,1,0	155	150	1	1	1.0,1.0,NA	1.0,0.829,1.0	0.057
8510	Stk25	Stk25	chr9	-	94165783	94165941	94165783	94165915	94166699	94166808	8510	162208158	0,0,0	174141165	0,1,0	176	150	1	1	1.0,1.0,1.0	1.0,0.992,1.0	0.003
8511	Stk25	Stk25	chr9	-	94165783	94165941	94165783	94165920	94166699	94166808	8511	159202158	1,0,0	173138161	4,2,1	171	150	0.623101	1	0.993,1.0,1.0	0.974,0.984,0.993	0.014
8512	Stk25	Stk25	chr9	-	94167458	94167541	94167458	94167515	94168216	94168447	8512	2,0,2	165245217	2,0,2	233201167	176	150	1	1	0.01,0.0,0.008	0.007,0.0,0.01	0
8513	Stk25	Stk25	chr9	-	94168199	94168481	94168199	94168447	94173637	94173723	8513	0,1,0	217225243	0,0,0	245223215	184	150	1	1	0.0,0.004,0.0	0.0,0.0,0.0	0.001
8514	Stk25	Stk25	chr9	-	94173637	94173743	94173637	94173723	94173885	94174095	8514	0,2,6	216231275	0,0,2	253192248	170	150	1	1	0.0,0.008,0.019	0.0,0.0,0.007	0.007
8515	Septin2	Septin2	chr9	+	94027539	94027634	94027542	94027634	94018236	94018279	8515	0,0,0	0,6,4	2,0,3	5,7,0	153	150	1	1	NA,0.0,0.0	0.282,0.0,1.0	-0.427
8516	Septin2	Septin2	chr9	+	94028441	94028496	94028465	94028496	94018236	94018279	8516	5,1,0	308328393	0,0,1	315211322	174	150	1	1	0.014,0.003,0.0	0.0,0.0,0.003	0.005
8517	Septin2	Septin2	chr9	+	94027539	94027634	94027542	94027634	94018281	94018391	8517	0,0,0	0,1,0	0,1,3	0,0,0	153	150	1	1	NA,0.0,NA	NA,1.0,1.0	-1
8518	Septin2	Septin2	chr9	+	94028465	94028496	94028469	94028496	94027539	94027669	8518	20,14,19	0,0,0	10,16,34	0,1,0	154	150	1	1	1.0,1.0,1.0	1.0,0.94,1.0	0.02
8519	Septin2	Septin2	chr9	+	94031695	94031841	94031703	94031841	94030824	94030945	8519	1,1,0	0,0,0	0,1,0	0,0,2	158	150	1	1	1.0,1.0,NA	NA,1.0,0.0	0.5
8520	Septin2	Septin2	chr9	+	94037540	94037627	94037603	94037627	94030824	94030945	8520	140817371456	0,0,0	154110701247	1,0,0	213	150	1	1	1.0,1.0,1.0	0.999,1.0,1.0	0
8521	Septin2	Septin2	chr9	+	94038930	94039055	94038931	94039055	94037540	94037627	8521	0,9,6	8411036842	4,3,2	939637722	151	150	1	1	0.0,0.009,0.007	0.004,0.005,0.003	0.001
8522	Septin2	Septin2	chr9	+	94038930	94039055	94038932	94039055	94037540	94037627	8522	33,34,19	1,0,0	24,26,24	0,0,0	152	150	1	1	0.97,1.0,1.0	1.0,1.0,1.0	-0.01
8523	Septin2	Septin2	chr9	+	94038930	94039055	94038933	94039055	94037540	94037627	8523	34,35,22	1,0,2	28,28,25	0,0,0	153	150	0.622226	1	0.971,1.0,0.915	1.0,1.0,1.0	-0.038
8524	Septin2	Septin2	chr9	+	94038930	94039055	94038934	94039055	94037540	94037627	8524	40,40,28	1,0,0	35,32,28	0,0,0	154	150	1	1	0.975,1.0,1.0	1.0,1.0,1.0	-0.008
8525	Septin2	Septin2	chr9	+	94038931	94039055	94038932	94039055	94037540	94037627	8525	8741061855	1,0,0	959660744	0,0,0	151	150	1	1	0.999,1.0,1.0	1.0,1.0,1.0	0
8526	Septin2	Septin2	chr9	+	94038931	94039055	94038933	94039055	94037540	94037627	8526	8751062858	1,0,2	963662745	0,0,0	152	150	1	1	0.999,1.0,0.998	1.0,1.0,1.0	-0.001
8527	Septin2	Septin2	chr9	+	94038931	94039055	94038934	94039055	94037540	94037627	8527	8811067864	1,0,0	970666748	0,0,0	153	150	1	1	0.999,1.0,1.0	1.0,1.0,1.0	0
8528	Septin2	Septin2	chr9	+	94038932	94039055	94038933	94039055	94037540	94037627	8528	2,1,3	1,0,2	4,2,1	0,0,0	151	150	0.641139	1	0.665,1.0,0.598	1.0,1.0,1.0	-0.246
8529	Septin2	Septin2	chr9	+	94038932	94039055	94038934	94039055	94037540	94037627	8529	8,6,9	1,0,0	11,6,4	0,0,0	152	150	1	1	0.888,1.0,1.0	1.0,1.0,1.0	-0.037
8530	Septin2	Septin2	chr9	+	94038933	94039055	94038934	94039055	94037540	94037627	8530	7,5,8	1,0,0	7,4,3	0,0,0	151	150	1	1	0.874,1.0,1.0	1.0,1.0,1.0	-0.042
8531	Septin2	Septin2	chr9	+	94039655	94040150	94040041	94040150	94038931	94039055	8531	10,6,5	0,1,0	7,1,7	0,0,2	536	150	0.767038	1	1.0,0.627,1.0	1.0,1.0,0.495	0.044
8532	Septin2	Septin2	chr9	+	94039655	94040150	94040055	94040150	94038931	94039055	8532	43,47,32	0,0,2	45,34,49	0,0,0	550	150	1	1	1.0,1.0,0.814	1.0,1.0,1.0	-0.062
8533	Septin2	Septin2	chr9	+	94039655	94040150	94040056	94040150	94038931	94039055	8533	43,47,32	726954728	45,34,49	837653675	551	150	0.336562	1	0.016,0.013,0.012	0.014,0.014,0.019	-0.002
8534	Septin2	Septin2	chr9	+	94039655	94040150	94040057	94040150	94038931	94039055	8534	36,43,21	2,0,2	41,27,36	1,2,0	552	150	0.448531	1	0.83,1.0,0.74	0.918,0.786,1.0	-0.045
8535	Septin2	Septin2	chr9	+	94040041	94040150	94040055	94040150	94038931	94039055	8535	1,1,0	0,0,2	1,0,4	0,0,0	164	150	1	1	1.0,1.0,0.0	1.0,NA,1.0	-0.333
8536	Septin2	Septin2	chr9	+	94040041	94040150	94040056	94040150	94038931	94039055	8536	1,1,0	726954728	1,0,4	837653675	165	150	1	1	0.001,0.001,0.0	0.001,0.0,0.005	-0.001
8537	Septin2	Septin2	chr9	+	94040041	94040150	94040057	94040150	94038931	94039055	8537	10,12,6	2,0,2	13,6,8	1,2,0	166	150	0.3925	1	0.819,1.0,0.731	0.922,0.731,1.0	-0.034
8538	Septin2	Septin2	chr9	+	94040055	94040150	94040056	94040150	94038931	94039055	8538	0,0,2	726954728	0,0,0	837653675	151	150	1	1	0.0,0.0,0.003	0.0,0.0,0.0	0.001
8539	Septin2	Septin2	chr9	+	94040055	94040150	94040057	94040150	94038931	94039055	8539	9,11,8	2,0,2	12,6,4	1,2,0	152	150	0.430246	1	0.816,1.0,0.798	0.922,0.748,1.0	-0.019
8540	Septin2	Septin2	chr9	+	94040056	94040150	94040057	94040150	94038931	94039055	8540	735965734	2,0,2	849659679	1,2,0	151	150	1	1	0.997,1.0,0.997	0.999,0.997,1.0	-0.001
8541	Septin2	Septin2	chr9	+	94041517	94041619	94041572	94041619	94040322	94040440	8541	110412431148	0,0,0	11269441041	0,1,0	205	150	1	1	1.0,1.0,1.0	1.0,0.999,1.0	0
8542	Septin2	Septin2	chr9	+	94048438	94048621	94048502	94048621	94046803	94046861	8542	1,5,1	112111451276	1,2,0	11638801159	214	150	1	1	0.001,0.003,0.001	0.001,0.002,0.0	0.001
8543	Hdlbp	Hdlbp	chr9	-	93950914	93951031	93950914	93951010	93951206	93951392	8543	663857856	2,0,0	778664640	0,0,0	171	150	1	1	0.997,1.0,1.0	1.0,1.0,1.0	-0.001
8544	Hdlbp	Hdlbp	chr9	-	93951206	93951392	93951206	93951386	93953645	93953789	8544	513613526	3,0,0	588452460	0,0,0	156	150	1	1	0.994,1.0,1.0	1.0,1.0,1.0	-0.002
8545	Hdlbp	Hdlbp	chr9	-	93956000	93956155	93956000	93956148	93957632	93957771	8545	488645602	0,0,7	601482495	0,0,0	157	150	1	1	1.0,1.0,0.988	1.0,1.0,1.0	-0.004
8546	Hdlbp	Hdlbp	chr9	-	93957632	93957771	93957632	93957767	93958292	93958511	8546	560661574	0,0,0	623453581	0,3,0	154	150	1	1	1.0,1.0,1.0	1.0,0.993,1.0	0.002
8547	Hdlbp	Hdlbp	chr9	-	93958587	93958822	93958587	93958809	93961351	93961570	8547	0,0,0	337545413	1,0,0	436304377	163	150	1	1	0.0,0.0,0.0	0.002,0.0,0.0	-0.001
8548	Hdlbp	Hdlbp	chr9	-	93962482	93962614	93962482	93962612	93962737	93962824	8548	478566538	0,1,0	521395454	0,0,0	152	150	1	1	1.0,0.998,1.0	1.0,1.0,1.0	-0.001
8549	Hdlbp	Hdlbp	chr9	-	93965700	93965840	93965700	93965788	93967714	93967793	8549	495720559	0,0,0	685397571	0,1,0	202	150	1	1	1.0,1.0,1.0	1.0,0.997,1.0	0.001
8550	Hdlbp	Hdlbp	chr9	-	93965700	93966059	93965700	93965788	93967714	93967793	8550	101,163,76	0,0,0	156105112	0,1,0	421	150	1	1	1.0,1.0,1.0	1.0,0.974,1.0	0.009
8551	Hdlbp	Hdlbp	chr9	-	93965700	93966059	93965700	93965840	93967714	93967793	8551	0,1,0	394558483	0,0,2	529292461	369	150	1	1	0.0,0.001,0.0	0.0,0.0,0.002	0
8552	Hdlbp	Hdlbp	chr9	-	93967517	93967994	93967517	93967793	93968246	93968351	8552	0,0,0	423541427	0,0,2	501296457	351	150	1	1	0.0,0.0,0.0	0.0,0.0,0.002	-0.001
8553	Hdlbp	Hdlbp	chr9	-	93967714	93968102	93967714	93967793	93968246	93968351	8553	0,0,1	423541427	1,0,2	501296457	459	150	1	1	0.0,0.0,0.001	0.001,0.0,0.001	0
8554	Hdlbp	Hdlbp	chr9	-	93967714	93968102	93967714	93967994	93968246	93968351	8554	0,0,1	0,0,0	3,0,4	0,0,2	258	150	1	1	NA,NA,1.0	1.0,NA,0.538	0.231
8555	Hdlbp	Hdlbp	chr9	-	93969419	93969532	93969419	93969527	93970223	93970430	8555	0,2,0	402441343	0,0,0	491288310	155	150	1	1	0.0,0.004,0.0	0.0,0.0,0.0	0.001
8556	Hdlbp	Hdlbp	chr9	-	93970223	93970430	93970223	93970427	93971067	93971283	8556	344381365	0,0,0	377211382	0,2,3	153	150	1	1	1.0,1.0,1.0	1.0,0.99,0.992	0.006
8557	Hdlbp	Hdlbp	chr9	-	93980863	93980976	93980863	93980974	93982416	93982481	8557	296314295	0,1,0	289185279	0,0,0	152	150	1	1	1.0,0.997,1.0	1.0,1.0,1.0	-0.001
8558	Ppp1r7	Ppp1r7	chr9	+	93894478	93894790	93894659	93894790	93894098	93894164	8558	5,0,0	143162147	5,0,2	145108128	331	150	1	1	0.016,0.0,0.0	0.015,0.0,0.007	-0.002
8559	Ppp1r7	Ppp1r7	chr9	+	93895743	93895927	93895764	93895927	93894659	93894790	8559	0,0,1	138215147	1,0,0	191131157	171	150	1	1	0.0,0.0,0.006	0.005,0.0,0.0	0
8560	Pask	Pask	chr9	-	93844274	93844686	93844274	93844682	93845228	93845375	8560	20,31,24	0,0,0	25,18,17	1,0,2	154	150	0.59998	1	1.0,1.0,1.0	0.961,1.0,0.892	0.049
8561	Pask	Pask	chr9	-	93852030	93852262	93852030	93852231	93852337	93852463	8561	0,1,0	28,35,21	0,0,0	26,12,19	181	150	1	1	0.0,0.023,0.0	0.0,0.0,0.0	0.008
8562	Pask	Pask	chr9	-	93856631	93858097	93856631	93856760	93860291	93860442	8562	12,25,15	0,2,0	13,5,26	0,0,0	1487	150	0.866203	1	1.0,0.558,1.0	1.0,1.0,1.0	-0.147
8564	Ndufa10	Ndufa10	chr9	-	93020433	93020542	93020433	93020535	93028549	93028635	8564	332510395	0,1,0	456392388	0,0,2	157	150	1	1	1.0,0.998,1.0	1.0,1.0,0.995	0.001
8565	Ndufa10	Ndufa10	chr9	-	93032447	93032569	93032447	93032527	93035397	93035484	8565	422521387	4,1,0	398401390	0,2,0	192	150	1	1	0.988,0.998,1.0	1.0,0.994,1.0	-0.003
8566	Hdac4	Hdac4	chr9	-	92570981	92571103	92570981	92571099	92577201	92577316	8566	3,9,4	0,1,0	0,5,6	2,0,0	154	150	0.309489	1	1.0,0.898,1.0	0.0,1.0,1.0	0.299
8568	Hdac4	Hdac4	chr9	-	92586833	92586984	92586833	92586978	92603182	92603424	8568	10,29,34	0,0,1	42,14,21	0,0,0	156	150	1	1	1.0,1.0,0.97	1.0,1.0,1.0	-0.01
8569	Hdac4	Hdac4	chr9	-	92586833	92586984	92586833	92586981	92603182	92603424	8569	10,28,34	3,0,0	42,14,21	0,0,0	153	150	0.722126	1	0.766,1.0,1.0	1.0,1.0,1.0	-0.078
8571	Traf3ip1	Traf3ip1	chr9	+	92098050	92098134	92098053	92098134	92097564	92097649	8571	23,46,36	0,0,0	27,24,19	0,1,0	153	150	1	1	1.0,1.0,1.0	1.0,0.959,1.0	0.014
8572	Per2	Per2	chr9	-	92019542	92019707	92019542	92019705	92021168	92021275	8572	13,8,5	0,0,2	9,4,12	0,0,0	152	150	1	1	1.0,1.0,0.712	1.0,1.0,1.0	-0.096
8573	Per2	Per2	chr9	-	92038747	92038902	92038747	92038899	92039795	92039861	8573	35,27,19	1,0,1	23,22,29	0,0,0	153	150	1	1	0.972,1.0,0.949	1.0,1.0,1.0	-0.026
8574	Ilkap	Ilkap	chr9	-	91966439	91966695	91966439	91966686	91966929	91967011	8574	117223165	0,1,0	174158148	0,0,0	159	150	1	1	1.0,0.995,1.0	1.0,1.0,1.0	-0.002
8575	Ilkap	Ilkap	chr9	-	91966439	91966836	91966439	91966686	91966929	91967011	8575	0,7,11	0,1,0	3,5,1	0,0,0	300	150	1	1	NA,0.778,1.0	1.0,1.0,1.0	-0.111
8576	Ilkap	Ilkap	chr9	-	91966439	91966836	91966439	91966695	91966929	91967011	8576	0,7,11	117223165	3,5,1	174158148	291	150	0.178856	1	0.0,0.016,0.033	0.009,0.016,0.003	0.007
8577	Ilkap	Ilkap	chr9	-	91977917	91978135	91977917	91978117	91980148	91980205	8577	100139136	0,0,3	127,90,83	2,2,1	168	150	0.586712	1	1.0,1.0,0.976	0.983,0.976,0.987	0.01
8578	Ilkap	Ilkap	chr9	-	91980148	91980573	91980148	91980205	91980673	91980739	8578	1,0,11	86,104,81	2,7,6	112,81,79	518	150	0.552437	1	0.003,0.0,0.038	0.005,0.024,0.022	-0.003
8579	Klhl30	Klhl30	chr9	+	91949916	91950147	91949958	91950147	91948911	91949067	8579	0,1,0	21,13,15	0,0,0	17,8,16	192	150	1	1	0.0,0.057,0.0	0.0,0.0,0.0	0.019
8580	Klhl30	Klhl30	chr9	+	91949916	91950147	91950010	91950147	91948911	91949067	8580	2,2,0	0,1,0	1,0,1	0,0,1	244	150	1	1	1.0,0.551,NA	1.0,NA,0.381	0.085
8581	Klhl30	Klhl30	chr9	+	91949958	91950147	91950010	91950147	91948911	91949067	8581	23,14,15	0,1,0	18,8,17	0,0,1	202	150	1	1	1.0,0.912,1.0	1.0,1.0,0.927	-0.005
8582	Ube2f	Ube2f	chr9	+	91858605	91858705	91858675	91858705	91849984	91850115	8582	4,1,0	160180171	2,0,0	144150140	220	150	1	1	0.017,0.004,0.0	0.009,0.0,0.0	0.004
8583	Ube2f	Ube2f	chr9	+	91870070	91870518	91870113	91870518	91862034	91862100	8583	2,0,1	0,0,0	0,1,2	1,0,0	193	150	1	1	1.0,NA,1.0	0.0,1.0,1.0	0.333
8584	Ube2f	Ube2f	chr9	+	91870070	91870518	91870450	91870518	91862034	91862100	8584	2,2,2	180190160	4,2,6	202160166	530	150	1	1	0.003,0.003,0.004	0.006,0.004,0.01	-0.003
8585	Ube2f	Ube2f	chr9	+	91870113	91870518	91870450	91870518	91862034	91862100	8585	0,2,1	180190160	5,1,4	202160166	487	150	1	1	0.0,0.003,0.002	0.008,0.002,0.007	-0.004
8586	Ube2f	Ube2f	chr9	+	91871593	91871781	91871601	91871781	91870450	91870518	8586	0,2,0	2,0,0	0,0,2	0,0,0	158	150	1	1	0.0,1.0,NA	NA,NA,1.0	-0.5
8587	Ube2f	Ube2f	chr9	+	91871593	91871781	91871710	91871781	91870450	91870518	8587	0,2,0	131173154	0,0,2	187127135	267	150	1	1	0.0,0.006,0.0	0.0,0.0,0.008	-0.001
8588	Ube2f	Ube2f	chr9	+	91871601	91871781	91871710	91871781	91870450	91870518	8588	2,0,0	131173154	0,0,0	187127135	259	150	1	1	0.009,0.0,0.0	0.0,0.0,0.0	0.003
8589	Ube2f	Ube2f	chr9	+	91873608	91873666	91873609	91873666	91871710	91871781	8589	136174142	0,1,0	163138120	0,0,0	151	150	1	1	1.0,0.994,1.0	1.0,1.0,1.0	-0.002
8590	Pcyt1b	Pcyt1b	chrX	+	58431449	58431649	58431461	58431649	58430152	58430252	8590	2,1,1	0,0,0	0,0,0	1,0,0	162	150	1	1	1.0,1.0,1.0	0.0,NA,NA	1
8591	Mroh2a	Mroh2a	chr9	+	88821926	88822365	88822052	88822365	88821568	88821720	8591	0,1,0	0,0,0	0,0,0	0,1,1	276	150	1	1	NA,1.0,NA	NA,0.0,0.0	1
8593	Mroh2a	Mroh2a	chr9	+	88822052	88822365	88822221	88822365	88821568	88821720	8593	0,0,0	3,1,0	0,1,1	0,0,0	319	150	1	1	0.0,0.0,NA	NA,1.0,1.0	-1
8595	Mroh2a	Mroh2a	chr9	+	88830312	88830572	88830452	88830572	88829561	88829669	8595	0,0,0	3,2,2	1,0,0	2,0,1	290	150	1	1	0.0,0.0,0.0	0.205,NA,0.0	-0.102
8596	Dgkd	Dgkd	chr9	+	88581353	88581501	88581375	88581501	88580932	88581039	8596	0,1,0	33,52,39	0,0,0	57,22,28	172	150	1	1	0.0,0.016,0.0	0.0,0.0,0.0	0.005
8597	Dgkd	Dgkd	chr9	+	88590238	88590512	88590340	88590512	88590059	88590159	8597	43,50,32	0,0,0	60,34,34	1,0,0	252	150	1	1	1.0,1.0,1.0	0.973,1.0,1.0	0.009
8598	Dgkd	Dgkd	chr9	+	88590238	88590512	88590420	88590512	88590059	88590159	8598	59,74,50	0,0,0	70,50,54	1,0,0	332	150	1	1	1.0,1.0,1.0	0.969,1.0,1.0	0.01
8599	Dgkd	Dgkd	chr9	+	88590340	88590512	88590420	88590512	88590059	88590159	8599	16,24,18	0,0,0	11,16,20	1,0,0	230	150	1	1	1.0,1.0,1.0	0.878,1.0,1.0	0.041
8600	Dgkd	Dgkd	chr9	+	88596962	88597059	88596965	88597059	88595946	88596057	8600	57,53,47	0,0,0	38,23,38	0,0,3	153	150	0.822142	1	1.0,1.0,1.0	1.0,1.0,0.925	0.025
8601	Dgkd	Dgkd	chr9	+	88603075	88603205	88603087	88603205	88601891	88602011	8601	45,52,60	0,0,0	47,43,37	3,2,0	162	150	0.941642	1	1.0,1.0,1.0	0.936,0.952,1.0	0.037
8602	Atg16l1	Atg16l1	chr9	+	88430717	88431175	88431069	88431175	88426208	88426302	8602	1,1,0	68,92,85	0,4,1	84,70,70	502	150	1	1	0.004,0.003,0.0	0.0,0.017,0.004	-0.005
8603	Atg16l1	Atg16l1	chr9	+	88431816	88431890	88431820	88431890	88431069	88431175	8603	59115109	1,0,0	79,79,91	2,1,0	154	150	1	1	0.983,1.0,1.0	0.975,0.987,1.0	0.007
8604	Atg16l1	Atg16l1	chr9	+	88438903	88439335	88439248	88439335	88436996	88437062	8604	1,4,0	101,119,90	13,0,0	100,78,96	495	150	0.890757	1	0.003,0.01,0.0	0.038,0.0,0.0	-0.008
8605	Atg16l1	Atg16l1	chr9	+	88443989	88444110	88444004	88444110	88440860	88440963	8605	0,3,0	74,77,69	1,1,1	78,66,68	165	150	1	1	0.0,0.034,0.0	0.012,0.014,0.013	-0.002
8606	Atg16l1	Atg16l1	chr9	+	88454567	88454640	88454592	88454640	88454349	88454499	8606	0,1,0	121163120	0,1,0	128136151	175	150	1	1	0.0,0.005,0.0	0.0,0.006,0.0	0
8607	Ngef	Ngef	chr9	-	88151073	88151237	88151073	88151198	88152343	88152433	8607	55,75,65	0,0,0	65,52,46	2,0,0	189	150	1	1	1.0,1.0,1.0	0.963,1.0,1.0	0.012
8608	Ngef	Ngef	chr9	-	88152343	88152462	88152343	88152433	88154193	88154268	8608	0,0,0	25,50,51	0,0,2	35,35,22	179	150	1	1	0.0,0.0,0.0	0.0,0.0,0.071	-0.024
8609	Gigyf2	Gigyf2	chr9	+	88029820	88029904	88029839	88029904	88008069	88008134	8609	99,82,128	0,0,0	118,61,91	0,0,1	169	150	1	1	1.0,1.0,1.0	1.0,1.0,0.988	0.004
8610	Gigyf2	Gigyf2	chr9	+	88096092	88096184	88096096	88096184	88093823	88093990	8610	104126148	0,0,0	131,69,93	1,0,0	154	150	1	1	1.0,1.0,1.0	0.992,1.0,1.0	0.003
8611	Gigyf2	Gigyf2	chr9	+	88098392	88098493	88098421	88098493	88097239	88097347	8611	132141112	6,0,4	138,94,96	1,0,2	179	150	0.0777736	1	0.949,1.0,0.959	0.991,1.0,0.976	-0.02
8612	Gigyf2	Gigyf2	chr9	+	88105255	88105309	88105258	88105309	88101675	88101837	8612	98,96,112	0,3,0	130,79,106	0,0,0	153	150	1	1	1.0,0.969,1.0	1.0,1.0,1.0	-0.01
8613	Gigyf2	Gigyf2	chr9	+	88111377	88111614	88111381	88111614	88105255	88105414	8613	114120131	0,2,0	122,98,116	0,0,0	154	150	1	1	1.0,0.983,1.0	1.0,1.0,1.0	-0.006
8614	Gigyf2	Gigyf2	chr9	+	88119768	88119923	88119796	88119923	88118505	88118711	8614	55,102,84	0,0,0	122,94,93	0,3,0	178	150	1	1	1.0,1.0,1.0	1.0,0.964,1.0	0.012
8615	Gigyf2	Gigyf2	chr9	+	88121335	88121568	88121365	88121568	88119768	88119923	8615	110126142	0,0,0	149,64,122	2,0,0	180	150	1	1	1.0,1.0,1.0	0.984,1.0,1.0	0.005
8616	Gigyf2	Gigyf2	chr9	+	88124041	88124189	88124089	88124189	88121335	88121568	8616	68,97,92	1,0,0	55,85,60	3,0,0	198	150	1	1	0.981,1.0,1.0	0.933,1.0,1.0	0.016
8617	Eif4e2	Eif4e2	chr9	+	87900553	87901058	87900580	87901058	87900308	87900461	8617	386515505	0,0,0	500501384	7,0,0	177	150	1	1	1.0,1.0,1.0	0.984,1.0,1.0	0.005
8618	Chrng	Chrng	chr9	+	87881608	87881834	87881633	87881834	87880771	87880869	8618	0,1,0	0,1,0	0,0,0	2,0,2	175	150	1	1	NA,0.462,NA	0.0,NA,0.0	0.462
8619	Chrnd	Chrnd	chr9	+	87866860	87867061	87866862	87867061	87864549	87864659	8619	7,3,2	1,0,0	4,0,4	0,0,0	152	150	1	1	0.874,1.0,1.0	1.0,NA,1.0	-0.042
8620	Cops7b	Cops7b	chr9	+	87254331	87254423	87254334	87254423	87249669	87249745	8620	0,0,0	80,99,98	1,0,0	89,78,71	153	150	1	1	0.0,0.0,0.0	0.011,0.0,0.0	-0.004
8621	Cops7b	Cops7b	chr9	+	87257093	87257319	87257117	87257319	87254334	87254423	8621	0,2,0	64,95,71	0,0,0	74,70,88	174	150	1	1	0.0,0.018,0.0	0.0,0.0,0.0	0.006
8622	Cops7b	Cops7b	chr9	+	87257093	87257319	87257144	87257319	87254334	87254423	8622	0,1,0	0,0,7	0,0,0	0,2,0	201	150	1	1	NA,1.0,0.0	NA,0.0,NA	0.5
8623	Cops7b	Cops7b	chr9	+	87257093	87257319	87257216	87257319	87254334	87254423	8623	11,13,23	0,0,0	17,27,12	1,0,0	273	150	1	1	1.0,1.0,1.0	0.903,1.0,1.0	0.032
8624	Cops7b	Cops7b	chr9	+	87257117	87257319	87257144	87257319	87254334	87254423	8624	64,95,71	0,0,7	74,70,88	0,2,0	177	150	0.209056	1	1.0,1.0,0.896	1.0,0.967,1.0	-0.024
8625	Cops7b	Cops7b	chr9	+	87257117	87257319	87257216	87257319	87254334	87254423	8625	75,107,94	0,0,0	91,97,100	1,0,0	249	150	1	1	1.0,1.0,1.0	0.982,1.0,1.0	0.006
8626	Cops7b	Cops7b	chr9	+	87257144	87257319	87257216	87257319	87254334	87254423	8626	11,12,30	0,0,0	17,29,12	1,0,0	222	150	1	1	1.0,1.0,1.0	0.92,1.0,1.0	0.027
8627	Cops7b	Cops7b	chr9	+	87258910	87259016	87258912	87259016	87257117	87257320	8627	55,93,91	0,1,0	86,81,65	0,0,0	152	150	1	1	1.0,0.989,1.0	1.0,1.0,1.0	-0.004
8628	Ncl	Ncl	chr9	-	86999587	86999784	86999587	86999770	86999890	87000114	8628	8,8,11	3,0,0	28,0,0	0,0,0	164	150	1	1	0.709,1.0,1.0	1.0,NA,NA	-0.097
8629	Ncl	Ncl	chr9	-	86999587	86999788	86999587	86999770	86999890	87000114	8629	124819742486	3,0,0	205121222410	0,0,0	168	150	1	1	0.997,1.0,1.0	1.0,1.0,1.0	-0.001
8630	Ncl	Ncl	chr9	-	86999587	86999815	86999587	86999770	86999890	87000114	8630	4,9,3	3,0,0	7,0,1	0,0,0	195	150	1	1	0.506,1.0,1.0	1.0,NA,1.0	-0.165
8631	Ncl	Ncl	chr9	-	86999587	86999788	86999587	86999784	86999890	87000114	8631	124819742486	8,8,11	205121222410	28,0,0	154	150	0.845529	1	0.993,0.996,0.995	0.986,1.0,1.0	-0.001
8632	Ncl	Ncl	chr9	-	86999587	86999815	86999587	86999784	86999890	87000114	8632	4,9,3	8,8,11	7,0,1	28,0,0	181	150	1	1	0.293,0.482,0.184	0.172,NA,1.0	-0.266
8633	Ncl	Ncl	chr9	-	86999587	86999815	86999587	86999788	86999890	87000114	8633	4,9,3	124819742486	7,0,1	205121222410	177	150	1	1	0.003,0.004,0.001	0.003,0.0,0.0	0.002
8634	Ncl	Ncl	chr9	-	86999890	87000114	86999890	87000100	87000443	87000570	8634	282138313578	0,0,0	345432773207	0,4,11	164	150	1	1	1.0,1.0,1.0	1.0,0.999,0.996	0.002
8635	Ncl	Ncl	chr9	-	87000443	87000570	87000443	87000543	87001251	87001385	8635	321748084388	0,0,2	415237373967	0,0,0	177	150	1	1	1.0,1.0,0.999	1.0,1.0,1.0	0
8636	Ncl	Ncl	chr9	-	87004303	87004445	87004303	87004439	87004631	87004718	8636	383346294776	0,21,15	465939003741	0,0,0	156	150	1	1	1.0,0.995,0.997	1.0,1.0,1.0	-0.003
8637	Ncl	Ncl	chr9	-	87004303	87004445	87004303	87004422	87004819	87005008	8637	273362218	0,0,3	326291209	0,0,0	173	150	1	1	1.0,1.0,0.984	1.0,1.0,1.0	-0.005
8638	Ncl	Ncl	chr9	-	87004303	87004703	87004303	87004422	87004819	87005008	8638	283375224	0,0,3	335314215	0,0,0	431	150	1	1	1.0,1.0,0.963	1.0,1.0,1.0	-0.012
8639	Ncl	Ncl	chr9	-	87004303	87004706	87004303	87004422	87004819	87005008	8639	273362221	0,0,3	335291209	0,0,0	434	150	1	1	1.0,1.0,0.962	1.0,1.0,1.0	-0.013
8640	Ncl	Ncl	chr9	-	87004303	87004722	87004303	87004422	87004819	87005008	8640	384489388	0,0,3	467413319	0,0,0	450	150	1	1	1.0,1.0,0.977	1.0,1.0,1.0	-0.008
8641	Ncl	Ncl	chr9	-	87004303	87004703	87004303	87004445	87004819	87005008	8641	12,14,10	0,1,0	14,25,10	0,0,0	408	150	1	1	1.0,0.837,1.0	1.0,1.0,1.0	-0.054
8642	Ncl	Ncl	chr9	-	87004303	87004706	87004303	87004445	87004819	87005008	8642	2,1,7	0,1,0	14,2,4	0,0,0	411	150	1	1	1.0,0.267,1.0	1.0,1.0,1.0	-0.244
8643	Ncl	Ncl	chr9	-	87004303	87004722	87004303	87004445	87004819	87005008	8643	113128174	0,1,0	146124114	0,0,0	427	150	1	1	1.0,0.978,1.0	1.0,1.0,1.0	-0.007
8644	Ncl	Ncl	chr9	-	87004303	87004706	87004303	87004703	87004819	87005008	8644	15,4,35	10,13,6	28,9,22	8,23,6	153	150	0.841893	1	0.595,0.232,0.851	0.774,0.277,0.782	-0.052
8645	Ncl	Ncl	chr9	-	87004303	87004722	87004303	87004703	87004819	87005008	8645	380437476	10,13,6	381318357	8,23,6	169	150	0.0911737	1	0.971,0.968,0.986	0.977,0.925,0.981	0.014
8646	Ncl	Ncl	chr9	-	87004303	87004722	87004303	87004706	87004819	87005008	8646	365433444	0,0,3	361309335	8,0,0	166	150	0.909282	1	1.0,1.0,0.993	0.976,1.0,1.0	0.006
8647	Ncl	Ncl	chr9	-	87004631	87004718	87004631	87004703	87004819	87005008	8647	441453996002	10,13,6	523944855121	8,23,6	165	150	1	1	0.998,0.997,0.999	0.998,0.994,0.999	0.001
8648	Ncl	Ncl	chr9	-	87004631	87004718	87004631	87004706	87004819	87005008	8648	439953955970	0,0,3	521944765099	8,0,0	162	150	1	1	1.0,1.0,0.999	0.998,1.0,1.0	0
8649	Ncl	Ncl	chr9	-	87004631	87004722	87004631	87004718	87004819	87005008	8649	1,1,0	403549635526	1,0,0	485941674764	154	150	1	1	0.0,0.0,0.0	0.0,0.0,0.0	0
8650	Ncl	Ncl	chr9	-	87005220	87005722	87005220	87005707	87006915	87007032	8650	249136153344	19,0,0	313726132718	1,0,0	165	150	1	1	0.992,1.0,1.0	1.0,1.0,1.0	-0.003
8651	Ncl	Ncl	chr9	-	87006915	87007038	87006915	87007032	87007968	87008112	8651	1,1,0	199525132531	1,1,1	233918422363	156	150	1	1	0.0,0.0,0.0	0.0,0.001,0.0	0
8652	Armc9	Armc9	chr9	+	86810809	86810980	86810812	86810980	86808572	86808701	8652	76,84,83	0,0,3	68,56,52	0,0,0	153	150	1	1	1.0,1.0,0.964	1.0,1.0,1.0	-0.012
8653	Armc9	Armc9	chr9	+	86813124	86813280	86813129	86813280	86810809	86810980	8653	63,89,90	1,0,0	89,55,56	3,2,0	155	150	0.494811	1	0.984,1.0,1.0	0.966,0.964,1.0	0.018
8654	Armc9	Armc9	chr9	+	86824409	86824701	86824525	86824701	86820309	86820334	8654	2,0,0	0,1,0	0,0,0	0,0,4	266	150	1	1	1.0,0.0,NA	NA,NA,0.0	0.5
8655	Armc9	Armc9	chr9	+	86824409	86824701	86824543	86824701	86820309	86820334	8655	2,1,1	51,99,59	0,0,0	76,64,89	284	150	1	1	0.02,0.005,0.009	0.0,0.0,0.0	0.011
8656	Armc9	Armc9	chr9	+	86841855	86841977	86841865	86841977	86838671	86838706	8656	0,0,2	73,90,49	0,0,0	71,54,40	160	150	1	1	0.0,0.0,0.037	0.0,0.0,0.0	0.012
8657	Armc9	Armc9	chr9	+	86868778	86868834	86868781	86868834	86862835	86862926	8657	80,120,74	2,0,2	90,94,89	3,0,0	153	150	1	1	0.975,1.0,0.973	0.967,1.0,1.0	-0.006
8658	Sp140	Sp140	chr9	+	86261267	86261410	86261290	86261410	86259268	86259373	8658	58,78,67	0,0,2	48,49,44	0,0,0	173	150	1	1	1.0,1.0,0.967	1.0,1.0,1.0	-0.011
8659	Sp140	Sp140	chr9	+	86264903	86265303	86265140	86265303	86264232	86264280	8659	1,1,1	0,0,0	2,0,0	2,0,0	387	150	1	1	1.0,1.0,1.0	0.279,NA,NA	0.721
8660	Sp140	Sp140	chr9	+	86266502	86266544	86266505	86266544	86264232	86264280	8660	22,35,38	0,0,0	21,35,39	1,1,0	153	150	1	1	1.0,1.0,1.0	0.954,0.972,1.0	0.025
8661	Sp140	Sp140	chr9	+	86266963	86267129	86266988	86267129	86266502	86266544	8661	0,0,2	0,0,0	0,0,0	0,0,1	175	150	1	1	NA,NA,1.0	NA,NA,0.0	1
8662	Sp110	Sp110	chr9	-	86208466	86208629	86208466	86208616	86209845	86209926	8662	0,0,0	45,65,44	0,0,1	49,44,49	163	150	1	1	0.0,0.0,0.0	0.0,0.0,0.018	-0.006
8663	Sp110	Sp110	chr9	-	86219840	86220005	86219840	86219988	86222485	86222651	8663	0,0,9	36,45,46	0,0,6	64,22,55	167	150	0.255565	1	0.0,0.0,0.149	0.0,0.0,0.089	0.02
8664	Mff	Mff	chr9	+	84009218	84009601	84009454	84009601	84007852	84007993	8664	0,0,0	0,1,2	2,0,0	0,1,0	386	150	1	1	NA,0.0,0.0	1.0,0.0,NA	-0.5
8665	Mff	Mff	chr9	+	84010123	84010228	84010131	84010228	84007852	84007993	8665	124179181	0,0,0	169132167	0,4,1	158	150	1	1	1.0,1.0,1.0	1.0,0.969,0.994	0.012
8666	Mff	Mff	chr9	+	84014008	84014178	84014020	84014178	84007852	84007993	8666	21,28,22	7,0,0	9,21,30	0,0,0	162	150	0.011025	0.38809	0.735,1.0,1.0	1.0,1.0,1.0	-0.088
8667	Mff	Mff	chr9	+	84014008	84014178	84014036	84014178	84012155	84012376	8667	334453367	3,1,0	400359333	3,0,2	178	150	1	1	0.989,0.997,1.0	0.991,1.0,0.993	0.001
8668	Mff	Mff	chr9	+	84020443	84020779	84020704	84020779	84019050	84019139	8668	5,1,0	109191139	0,0,0	120129142	411	150	1	1	0.016,0.002,0.0	0.0,0.0,0.0	0.006
8669	Mff	Mff	chr9	+	84020443	84020779	84020713	84020779	84019050	84019139	8669	10,15,10	0,0,0	7,10,18	0,4,0	420	150	0.100789	1	1.0,1.0,1.0	1.0,0.472,1.0	0.176
8670	Mff	Mff	chr9	+	84020704	84020779	84020713	84020779	84019050	84019139	8670	114205149	0,0,0	127139160	0,4,0	159	150	1	1	1.0,1.0,1.0	1.0,0.97,1.0	0.01
8671	Mff	Mff	chr9	+	84025332	84025491	84025334	84025491	84020704	84020779	8671	78165124	0,0,0	94,108,87	0,0,2	152	150	1	1	1.0,1.0,1.0	1.0,1.0,0.977	0.008
8672	Mff	Mff	chr9	+	84025334	84025491	84025449	84025491	84020704	84020779	8672	73,115,71	0,9,4	92,67,95	1,1,0	265	150	0.00031718	0.034881	1.0,0.879,0.909	0.981,0.974,1.0	-0.056
8673	Cul3	Cul3	chr9	-	81650223	81650374	81650223	81650350	81651309	81651507	8673	1,3,4	0,0,0	2,2,0	0,2,0	174	150	1	1	1.0,1.0,1.0	1.0,0.463,NA	0.268
8674	Serpine2	Serpine2	chr9	-	81124841	81125528	81124841	81125325	81127398	81127482	8674	506573325916	0,0,0	609457635420	0,0,42	353	150	0.53748	1	1.0,1.0,1.0	1.0,1.0,0.982	0.006
8675	Serpine2	Serpine2	chr9	-	81127398	81127463	81127398	81127440	81130241	81130328	8675	101014651061	1,0,0	117911601105	0,0,0	173	150	1	1	0.999,1.0,1.0	1.0,1.0,1.0	0
8676	Serpine2	Serpine2	chr9	-	81127398	81127482	81127398	81127440	81130241	81130328	8676	677496927409	1,0,0	805374377010	0,0,0	192	150	1	1	1.0,1.0,1.0	1.0,1.0,1.0	0
8677	Serpine2	Serpine2	chr9	-	81127398	81127482	81127398	81127463	81130241	81130328	8677	576682276348	2,0,0	687462775905	0,0,0	169	150	1	1	1.0,1.0,1.0	1.0,1.0,1.0	0
8678	Serpine2	Serpine2	chr9	-	81130241	81130328	81130241	81130293	81132346	81132447	8678	564479845928	1,1,0	668662595658	0,1,1	185	150	1	1	1.0,1.0,1.0	1.0,1.0,1.0	0
8679	Serpine2	Serpine2	chr9	-	81130241	81130355	81130241	81130293	81132346	81132447	8679	138519361331	1,1,0	160815441406	0,1,1	212	150	1	1	0.999,0.999,1.0	1.0,0.999,0.999	0
8680	Serpine2	Serpine2	chr9	-	81130241	81130355	81130241	81130328	81132346	81132447	8680	7,6,8	426660544605	3,6,0	508147214252	177	150	1	1	0.001,0.001,0.001	0.001,0.001,0.0	0
8681	Serpine2	Serpine2	chr9	-	81133644	81133843	81133644	81133841	81141443	81141641	8681	508674765880	0,0,0	634155055296	2,0,0	152	150	1	1	1.0,1.0,1.0	1.0,1.0,1.0	0
8682	Serpine2	Serpine2	chr9	-	81141443	81141641	81141443	81141640	81147270	81147498	8682	314439803751	0,5,0	343131993115	0,0,0	151	150	1	1	1.0,0.999,1.0	1.0,1.0,1.0	0
8683	Serpine2	Serpine2	chr9	-	81151713	81152097	81151713	81152012	81161279	81161368	8683	275375336	0,31,0	312245284	0,0,0	235	150	1.47232e-06	0.000791382	1.0,0.885,1.0	1.0,1.0,1.0	-0.038
8684	Serpine2	Serpine2	chr9	-	81151713	81152097	81151713	81152012	81182079	81182175	8684	8141067931	5,0,0	979706791	37,31,36	235	150	0	0	0.99,1.0,1.0	0.944,0.936,0.933	0.059
8685	Serpine2	Serpine2	chr9	-	81151713	81152096	81151713	81152012	81188714	81188866	8685	0,8,0	0,0,0	0,0,4	2,0,0	234	150	1	1	NA,1.0,NA	0.0,NA,1.0	0.5
8686	Acsl3	Acsl3	chr9	+	80154132	80154204	80154147	80154204	80153800	80153924	8686	65,116,95	0,0,0	110,76,78	0,0,2	165	150	1	1	1.0,1.0,1.0	1.0,1.0,0.973	0.009
8687	Acsl3	Acsl3	chr9	+	80154443	80154621	80154481	80154621	80154132	80154204	8687	0,0,0	51,100,66	2,0,0	79,79,70	188	150	1	1	0.0,0.0,0.0	0.02,0.0,0.0	-0.007
8689	Farsb	Farsb	chr9	-	79905030	79905186	79905030	79905180	79916973	79917091	8689	173316184	0,0,0	247199211	1,0,0	156	150	1	1	1.0,1.0,1.0	0.996,1.0,1.0	0.001
8690	Farsb	Farsb	chr9	-	79905030	79905204	79905030	79905186	79916973	79917091	8690	0,0,0	173316184	0,2,0	247199211	168	150	1	1	0.0,0.0,0.0	0.0,0.009,0.0	-0.003
8691	Farsb	Farsb	chr9	-	79924399	79924480	79924399	79924458	79924926	79925134	8691	339423367	0,0,0	384311418	0,2,0	172	150	1	1	1.0,1.0,1.0	1.0,0.993,1.0	0.002
8692	Farsb	Farsb	chr9	-	79927013	79927063	79927013	79927060	79928132	79928194	8692	5,3,4	0,0,0	3,0,0	0,0,2	153	150	1	1	1.0,1.0,1.0	1.0,NA,0.0	0.5
8693	Farsb	Farsb	chr9	-	79927013	79927065	79927013	79927060	79928132	79928194	8693	194264257	0,0,0	244231209	0,0,2	155	150	1	1	1.0,1.0,1.0	1.0,1.0,0.99	0.003
8694	Farsb	Farsb	chr9	-	79927013	79927065	79927013	79927063	79928132	79928194	8694	189261255	0,0,2	241231209	0,0,0	152	150	1	1	1.0,1.0,0.992	1.0,1.0,1.0	-0.003
8695	Farsb	Farsb	chr9	-	79934053	79934169	79934053	79934141	79936020	79936090	8695	328418342	0,0,0	402323433	1,0,0	178	150	1	1	1.0,1.0,1.0	0.997,1.0,1.0	0.001
8696	Farsb	Farsb	chr9	-	79937845	79937988	79937845	79937902	79940116	79940172	8696	150172130	0,2,0	182113114	3,0,0	236	150	1	1	1.0,0.982,1.0	0.975,1.0,1.0	0.002
8697	Farsb	Farsb	chr9	-	79937845	79938000	79937845	79937902	79940116	79940172	8697	371413399	0,2,0	399300379	3,0,0	248	150	1	1	1.0,0.992,1.0	0.988,1.0,1.0	0.001
8698	Farsb	Farsb	chr9	-	79937845	79938000	79937845	79937988	79940116	79940172	8698	221241269	0,0,0	218187265	1,0,0	162	150	1	1	1.0,1.0,1.0	0.995,1.0,1.0	0.002
8699	Stk11ip	Stk11ip	chr9	+	77016507	77016623	77016581	77016623	77016275	77016371	8699	0,0,3	0,2,0	0,0,0	3,2,0	224	150	1	1	NA,0.0,1.0	0.0,0.0,NA	0.5
8700	Stk11ip	Stk11ip	chr9	+	77016507	77016827	77016719	77016827	77016275	77016371	8700	3,5,15	33,55,23	5,2,3	34,19,31	362	150	0.11173	1	0.036,0.036,0.213	0.057,0.042,0.039	0.049
8701	Stk11ip	Stk11ip	chr9	+	77016698	77016827	77016719	77016827	77016581	77016623	8701	0,0,0	0,0,2	1,1,0	3,0,0	171	150	1	1	NA,NA,0.0	0.226,1.0,NA	-0.613
8702	Stk11ip	Stk11ip	chr9	+	77017824	77018050	77017923	77018050	77016954	77017026	8702	3,0,0	26,33,14	0,0,0	40,18,16	249	150	1	1	0.065,0.0,0.0	0.0,0.0,0.0	0.022
8703	Stk11ip	Stk11ip	chr9	+	77019795	77020022	77019809	77020022	77019246	77019331	8703	51,46,16	0,3,0	23,42,29	0,0,1	164	150	0.619879	1	1.0,0.933,1.0	1.0,1.0,0.964	-0.01
8704	Stk11ip	Stk11ip	chr9	+	77020241	77020470	77020327	77020470	77019795	77020146	8704	8,13,3	0,2,2	6,6,10	1,0,4	236	150	0.266101	1	1.0,0.805,0.488	0.792,1.0,0.614	-0.038
8705	Stk11ip	Stk11ip	chr9	+	77020241	77020495	77020289	77020495	77019795	77020146	8705	0,2,0	31,38,41	0,0,0	34,25,34	198	150	1	1	0.0,0.038,0.0	0.0,0.0,0.0	0.013
8706	Stk11ip	Stk11ip	chr9	+	77020241	77020495	77020292	77020495	77019795	77020146	8706	0,2,0	3,10,2	0,0,0	8,9,10	201	150	1	1	0.0,0.13,0.0	0.0,0.0,0.0	0.043
8707	Stk11ip	Stk11ip	chr9	+	77023217	77023430	77023268	77023430	77021032	77021210	8707	28,45,30	0,2,0	47,30,27	1,0,0	201	150	1	1	1.0,0.944,1.0	0.972,1.0,1.0	-0.009
8708	Stk11ip	Stk11ip	chr9	+	77023542	77023646	77023557	77023646	77023217	77023430	8708	48,64,50	0,4,3	51,54,51	0,2,6	165	150	0.869613	1	1.0,0.936,0.938	1.0,0.961,0.885	0.009
8709	Stk11ip	Stk11ip	chr9	+	77024853	77025058	77024879	77025058	77024687	77024785	8709	2,1,0	57,62,53	1,0,0	73,35,49	176	150	1	1	0.029,0.014,0.0	0.012,0.0,0.0	0.01
8710	Stk11ip	Stk11ip	chr9	+	77024853	77025058	77024928	77025058	77024687	77024785	8710	3,7,4	0,0,2	6,1,1	0,0,0	225	150	1	1	1.0,1.0,0.571	1.0,1.0,1.0	-0.143
8711	Stk11ip	Stk11ip	chr9	+	77024879	77025058	77024928	77025058	77024687	77024785	8711	58,68,57	0,0,2	78,36,50	0,0,0	199	150	1	1	1.0,1.0,0.956	1.0,1.0,1.0	-0.015
8712	LOC102552880	LOC102552880	chr9	-	109325651	109325885	109325651	109325876	109328036	109330338	8712	0,0,0	0,2,0	1,0,0	0,0,0	159	150	1	1	NA,0.0,NA	1.0,NA,NA	-1
8713	Obsl1	Obsl1	chr9	-	76974249	76974506	76974249	76974374	76975061	76975331	8713	0,2,0	6,4,13	0,0,0	13,9,15	282	150	1	1	0.0,0.21,0.0	0.0,0.0,0.0	0.07
8714	Obsl1	Obsl1	chr9	-	76975061	76975331	76975061	76975317	76975638	76975743	8714	8,14,21	1,0,1	9,12,4	1,0,0	164	150	1	1	0.88,1.0,0.951	0.892,1.0,1.0	-0.02
8715	Obsl1	Obsl1	chr9	-	76975061	76975374	76975061	76975317	76975638	76975743	8715	0,0,0	1,0,1	0,1,0	1,0,0	207	150	1	1	0.0,NA,0.0	0.0,1.0,NA	-0.5
8716	Obsl1	Obsl1	chr9	-	76975061	76975374	76975061	76975331	76975638	76975743	8716	0,0,0	8,14,21	0,1,0	9,12,4	193	150	1	1	0.0,0.0,0.0	0.0,0.061,0.0	-0.02
8717	Obsl1	Obsl1	chr9	-	76980107	76980440	76980107	76980383	76980537	76980825	8717	0,0,1	1,1,0	0,0,0	1,1,4	207	150	1	1	0.0,0.0,1.0	0.0,0.0,0.0	0.333
8718	Chpf	Chpf	chr9	-	76966858	76966903	76966858	76966887	76967370	76967878	8718	0,6,0	0,0,0	1,0,0	0,0,2	166	150	1	1	NA,1.0,NA	1.0,NA,0.0	0.5
8719	Gmppa	Gmppa	chr9	+	76929679	76929866	76929711	76929866	76929279	76929383	8719	32,53,27	0,3,0	35,46,36	1,2,2	182	150	0.237012	1	1.0,0.936,1.0	0.966,0.95,0.937	0.028
8720	Gmppa	Gmppa	chr9	+	76929679	76929866	76929740	76929866	76929279	76929383	8720	39,66,30	0,1,0	41,55,41	0,0,0	211	150	1	1	1.0,0.979,1.0	1.0,1.0,1.0	-0.007
8721	Gmppa	Gmppa	chr9	+	76929711	76929866	76929740	76929866	76929279	76929383	8721	7,16,3	0,1,0	7,11,7	0,0,0	179	150	1	1	1.0,0.931,1.0	1.0,1.0,1.0	-0.023
8722	Gmppa	Gmppa	chr9	+	76929740	76930212	76930152	76930212	76929279	76929383	8722	2,5,2	0,0,0	0,5,2	1,0,0	562	150	1	1	1.0,1.0,1.0	0.0,1.0,1.0	0.333
8723	Gmppa	Gmppa	chr9	+	76931464	76931595	76931540	76931595	76930152	76930212	8723	83,107,73	0,4,0	75,72,103	0,2,0	226	150	0.545654	1	1.0,0.947,1.0	1.0,0.96,1.0	-0.004
8724	Gmppa	Gmppa	chr9	+	76931852	76932219	76932204	76932219	76931464	76931595	8724	2,6,6	0,0,0	2,4,5	0,0,4	502	150	0.04252	0.848945	1.0,1.0,1.0	1.0,1.0,0.272	0.243
8725	Gmppa	Gmppa	chr9	+	76932799	76933163	76933047	76933163	76932544	76932679	8725	74,86,64	0,6,2	68,65,77	0,0,1	398	150	0.0037702	0.190654	1.0,0.844,0.923	1.0,1.0,0.967	-0.067
8726	Gmppa	Gmppa	chr9	+	76934006	76934270	76934068	76934270	76933527	76933696	8726	43,72,73	1,5,0	77,50,48	1,1,0	212	150	0.167625	1	0.968,0.911,1.0	0.982,0.973,1.0	-0.025
8727	Speg	Speg	chr9	+	76906720	76906817	76906725	76906817	76906401	76906570	8727	0,1,0	0,0,0	0,0,0	0,1,0	155	150	1	1	NA,1.0,NA	NA,0.0,NA	1
8728	Dnpep	Dnpep	chr9	-	76799930	76800098	76799930	76800076	76800676	76800844	8728	0,1,0	176264204	0,0,0	155190235	172	150	1	1	0.0,0.003,0.0	0.0,0.0,0.0	0.001
8729	Dnpep	Dnpep	chr9	-	76806667	76806743	76806667	76806720	76806966	76807097	8729	233358260	1,0,0	306288286	0,0,0	173	150	1	1	0.995,1.0,1.0	1.0,1.0,1.0	-0.002
8730	Dnpep	Dnpep	chr9	-	76806966	76807097	76806966	76807054	76807288	76807414	8730	304428344	1,0,0	382336344	0,0,0	193	150	1	1	0.996,1.0,1.0	1.0,1.0,1.0	-0.001
8731	Dnpep	Dnpep	chr9	-	76807873	76807978	76807873	76807962	76808042	76808210	8731	0,2,0	216310284	0,0,0	235219261	166	150	1	1	0.0,0.006,0.0	0.0,0.0,0.0	0.002
8732	Dnpep	Dnpep	chr9	-	76808042	76808163	76808042	76808136	76808237	76808389	8732	6,2,0	43,65,52	0,0,0	30,36,28	177	150	0.0706536	1	0.106,0.025,0.0	0.0,0.0,0.0	0.044
8733	Glb1l	Glb1l	chr9	-	76696634	76696748	76696634	76696699	76696902	76696992	8733	93,117,85	1,1,0	91,55,80	0,0,0	199	150	1	1	0.986,0.989,1.0	1.0,1.0,1.0	-0.008
8734	Glb1l	Glb1l	chr9	-	76696902	76696992	76696902	76696967	76697108	76697183	8734	77,99,72	0,0,0	87,51,59	0,0,1	175	150	1	1	1.0,1.0,1.0	1.0,1.0,0.981	0.006
8736	Glb1l	Glb1l	chr9	-	76696902	76697177	76696902	76696967	76697456	76697575	8736	12,19,9	0,0,0	19,17,21	0,0,1	360	150	1	1	1.0,1.0,1.0	1.0,1.0,0.897	0.034
8737	Glb1l	Glb1l	chr9	-	76697108	76697183	76697108	76697177	76697456	76697575	8737	65,74,65	1,0,0	84,46,58	0,0,1	156	150	1	1	0.984,1.0,1.0	1.0,1.0,0.982	0.001
8738	Glb1l	Glb1l	chr9	-	76697904	76698048	76697904	76698026	76698124	76698183	8738	0,1,0	46,62,44	0,1,0	47,37,47	172	150	1	1	0.0,0.014,0.0	0.0,0.023,0.0	-0.003
8739	Glb1l	Glb1l	chr9	-	76703420	76703881	76703420	76703571	76704126	76704456	8739	1,6,6	2,0,0	4,1,4	0,0,0	460	150	0.365571	1	0.14,1.0,1.0	1.0,1.0,1.0	-0.287
8740	Glb1l	Glb1l	chr9	-	76703670	76703964	76703670	76703881	76704126	76704456	8740	64,94,95	0,2,0	98,53,57	0,0,0	233	150	1	1	1.0,0.968,1.0	1.0,1.0,1.0	-0.011
8741	Glb1l	Glb1l	chr9	-	76703670	76703980	76703670	76703881	76704126	76704456	8741	26,34,38	0,2,0	29,18,25	0,0,0	249	150	1	1	1.0,0.911,1.0	1.0,1.0,1.0	-0.03
8742	Glb1l	Glb1l	chr9	-	76703670	76704023	76703670	76703881	76704126	76704456	8742	26,38,38	0,2,0	30,18,25	0,0,0	292	150	1	1	1.0,0.907,1.0	1.0,1.0,1.0	-0.031
8743	Glb1l	Glb1l	chr9	-	76703670	76703980	76703670	76703964	76704126	76704456	8743	0,1,0	38,61,57	0,0,0	69,35,32	166	150	1	1	0.0,0.015,0.0	0.0,0.0,0.0	0.005
8744	Glb1l	Glb1l	chr9	-	76703670	76704023	76703670	76703964	76704126	76704456	8744	0,5,0	38,61,57	1,0,0	69,35,32	209	150	0.50001	1	0.0,0.056,0.0	0.01,0.0,0.0	0.015
8745	Glb1l	Glb1l	chr9	-	76703670	76704023	76703670	76703980	76704126	76704456	8745	0,5,0	0,1,0	1,0,0	0,0,0	193	150	1	1	NA,0.795,NA	1.0,NA,NA	-0.205
8746	Glb1l	Glb1l	chr9	-	76704126	76704576	76704126	76704249	76705354	76705493	8746	7,8,9	7,14,0	6,4,8	4,2,2	477	150	0.940012	1	0.239,0.152,1.0	0.321,0.386,0.557	0.042
8747	Ankzf1	Ankzf1	chr9	+	76691369	76691482	76691379	76691482	76690825	76691019	8747	53,86,59	0,0,0	88,42,40	0,1,0	160	150	1	1	1.0,1.0,1.0	1.0,0.975,1.0	0.008
8748	Ankzf1	Ankzf1	chr9	+	76691570	76691718	76691573	76691718	76691369	76691482	8748	36,58,47	2,0,0	68,41,38	0,0,0	153	150	1	1	0.946,1.0,1.0	1.0,1.0,1.0	-0.018
8749	Ankzf1	Ankzf1	chr9	+	76691847	76692145	76691916	76692145	76691570	76691718	8749	0,0,2	41,57,40	0,0,0	60,48,47	219	150	1	1	0.0,0.0,0.033	0.0,0.0,0.0	0.011
8750	Zfand2b	Zfand2b	chr9	+	76667077	76667240	76667147	76667240	76666618	76666770	8750	0,2,0	16,48,39	0,0,0	32,26,47	220	150	1	1	0.0,0.028,0.0	0.0,0.0,0.0	0.009
8751	Retreg2	Retreg2	chr9	+	76642580	76642716	76642637	76642716	76642193	76642224	8751	45,47,42	0,0,1	33,37,45	0,0,0	207	150	1	1	1.0,1.0,0.968	1.0,1.0,1.0	-0.011
8752	Retreg2	Retreg2	chr9	+	76642637	76642716	76642668	76642716	76642193	76642224	8752	6,4,5	2,0,2	8,4,4	3,3,5	181	150	0.0479528	0.913931	0.713,1.0,0.674	0.688,0.525,0.399	0.258
8753	Cnppd1	Cnppd1	chr9	-	76637324	76637445	76637324	76637410	76637585	76637667	8753	114,92,97	0,2,0	106,107,91	2,0,0	185	150	1	1	1.0,0.974,1.0	0.977,1.0,1.0	-0.001
8754	Cnppd1	Cnppd1	chr9	-	76638466	76638575	76638466	76638565	76638967	76639055	8754	106123124	2,0,0	117111113	0,1,0	160	150	1	1	0.98,1.0,1.0	1.0,0.99,1.0	-0.003
8755	Slc23a3	Slc23a3	chr9	-	76630437	76630514	76630437	76630489	76630680	76630778	8755	0,3,8	0,1,0	5,5,5	0,0,0	175	150	1	1	NA,0.72,1.0	1.0,1.0,1.0	-0.14
8757	Ttll4	Ttll4	chr9	+	76238957	76239388	76239278	76239388	76236869	76238444	8757	1,0,2	42,44,33	0,0,0	70,27,39	471	150	1	1	0.008,0.0,0.019	0.0,0.0,0.0	0.009
8758	Ttll4	Ttll4	chr9	+	76244195	76244387	76244324	76244387	76243267	76243344	8758	93139134	2,0,0	103,90,83	0,0,0	279	150	1	1	0.962,1.0,1.0	1.0,1.0,1.0	-0.013
8759	Ttll4	Ttll4	chr9	+	76244676	76244846	76244717	76244846	76244470	76244553	8759	0,0,0	53,59,52	0,1,0	55,22,55	191	150	1	1	0.0,0.0,0.0	0.0,0.034,0.0	-0.011
8760	Ttll4	Ttll4	chr9	+	76245048	76245279	76245156	76245279	76244717	76244846	8760	0,0,2	92,93,71	0,0,0	90,29,76	258	150	1	1	0.0,0.0,0.016	0.0,0.0,0.0	0.005
8761	Ttll4	Ttll4	chr9	+	76245522	76245659	76245560	76245659	76245156	76245279	8761	0,0,0	95,69,45	4,1,0	80,39,58	188	150	0.504104	1	0.0,0.0,0.0	0.038,0.02,0.0	-0.019
8762	Ttll4	Ttll4	chr9	+	76246402	76246537	76246407	76246537	76245560	76245659	8762	93,100,75	0,0,0	70,65,81	0,0,1	155	150	1	1	1.0,1.0,1.0	1.0,1.0,0.987	0.004
8763	Ttll4	Ttll4	chr9	+	76247053	76247200	76247083	76247200	76246402	76246537	8763	82,91,75	2,0,0	97,73,91	0,0,0	180	150	1	1	0.972,1.0,1.0	1.0,1.0,1.0	-0.009
8764	Ttll4	Ttll4	chr9	+	76249063	76249175	76249072	76249175	76247053	76247200	8764	0,1,0	59,64,65	0,0,0	61,52,73	159	150	1	1	0.0,0.015,0.0	0.0,0.0,0.0	0.005
8765	Ttll4	Ttll4	chr9	+	76250088	76250159	76250094	76250159	76249748	76249959	8765	68,102,93	3,4,0	123,92,80	0,3,6	156	150	0.68544	1	0.956,0.961,1.0	1.0,0.967,0.928	0.007
8766	Zfp142	Zfp142	chr9	-	76156484	76156899	76156484	76156563	76162026	76164779	8766	63,102,78	9,9,8	100,38,92	12,4,7	486	150	0.777635	1	0.684,0.778,0.751	0.72,0.746,0.802	-0.018
8767	Zfp142	Zfp142	chr9	-	76156484	76156899	76156484	76156833	76162026	76164779	8767	1,0,0	2,1,0	0,0,0	4,0,0	216	150	1	1	0.258,0.0,NA	0.0,NA,NA	0.129
8768	Zfp142	Zfp142	chr9	-	76164178	76164299	76164178	76164234	76164512	76164732	8768	17,13,11	1,0,0	13,5,16	3,0,1	215	150	0.207532	1	0.922,1.0,1.0	0.751,1.0,0.918	0.084
8769	Zfp142	Zfp142	chr9	-	76164178	76164307	76164178	76164234	76164512	76164732	8769	27,16,20	1,0,0	26,8,23	3,0,1	223	150	0.373763	1	0.948,1.0,1.0	0.854,1.0,0.939	0.052
8770	Zfp142	Zfp142	chr9	-	76164178	76164338	76164178	76164234	76164512	76164732	8770	29,17,17	1,0,0	20,12,18	3,0,1	254	150	0.263908	1	0.945,1.0,1.0	0.797,1.0,0.914	0.078
8771	Zfp142	Zfp142	chr9	-	76164178	76164307	76164178	76164299	76164512	76164732	8771	10,3,11	0,0,2	13,3,7	0,0,0	158	150	1	1	1.0,1.0,0.839	1.0,1.0,1.0	-0.054
8772	Zfp142	Zfp142	chr9	-	76164178	76164338	76164178	76164299	76164512	76164732	8772	12,4,8	0,0,2	7,7,2	0,0,0	189	150	1	1	1.0,1.0,0.76	1.0,1.0,1.0	-0.08
8773	Zfp142	Zfp142	chr9	-	76164178	76164338	76164178	76164234	76164568	76164734	8773	24,18,16	2,0,0	19,6,19	0,0,0	254	150	1	1	0.876,1.0,1.0	1.0,1.0,1.0	-0.041
8774	Catip	Catip	chr9	+	75947222	75947342	75947286	75947342	75946718	75946916	8774	0,0,3	2,0,6	0,1,0	3,0,4	214	150	1	1	0.0,NA,0.26	0.0,1.0,0.0	-0.203
8775	Catip	Catip	chr9	+	75948110	75948387	75948300	75948387	75947222	75947342	8775	0,2,2	3,6,14	4,0,4	4,1,11	340	150	0.0814187	1	0.0,0.128,0.059	0.306,0.0,0.138	-0.086
8777	Aamp	Aamp	chr9	-	75864305	75864464	75864305	75864460	75864609	75864700	8777	0,1,0	386574486	0,0,0	477478442	154	150	1	1	0.0,0.002,0.0	0.0,0.0,0.0	0.001
8778	Aamp	Aamp	chr9	-	75864609	75864737	75864609	75864700	75864850	75864954	8778	2,1,0	348499422	2,0,0	391396353	187	150	1	1	0.005,0.002,0.0	0.004,0.0,0.0	0.001
8779	Aamp	Aamp	chr9	-	75864844	75865111	75864844	75864982	75865258	75865342	8779	3,1,0	0,0,2	4,1,0	0,0,0	279	150	1	1	1.0,1.0,0.0	1.0,1.0,NA	-0.333
8780	Aamp	Aamp	chr9	-	75864844	75865158	75864844	75864982	75865258	75865342	8780	371526433	0,0,2	422465405	0,0,0	326	150	1	1	1.0,1.0,0.99	1.0,1.0,1.0	-0.003
8781	Aamp	Aamp	chr9	-	75864844	75865158	75864844	75865111	75865258	75865342	8781	455669537	0,0,0	554591527	3,0,0	197	150	1	1	1.0,1.0,1.0	0.993,1.0,1.0	0.002
8782	Arpc2	Arpc2	chr9	+	75832163	75832222	75832164	75832222	75830120	75830155	8782	757976811	0,1,0	794653834	0,2,2	151	150	1	1	1.0,0.999,1.0	1.0,0.997,0.998	0.001
8783	Arpc2	Arpc2	chr9	+	75835582	75835628	75835591	75835628	75832163	75832276	8783	7681178935	0,4,0	1008775890	0,0,0	159	150	1	1	1.0,0.996,1.0	1.0,1.0,1.0	-0.001
8784	Arpc2	Arpc2	chr9	+	75839788	75839891	75839797	75839891	75837981	75838168	8784	0,4,0	96413631143	0,0,0	1246963997	159	150	1	1	0.0,0.003,0.0	0.0,0.0,0.0	0.001
8785	Arpc2	Arpc2	chr9	+	75846427	75846523	75846430	75846523	75839797	75839891	8785	105615741391	0,0,0	141111311269	3,0,0	153	150	1	1	1.0,1.0,1.0	0.998,1.0,1.0	0.001
8786	Arpc2	Arpc2	chr9	+	75851039	75851466	75851046	75851466	75848329	75848430	8786	9311247980	0,0,2	105910761015	0,0,0	157	150	1	1	1.0,1.0,0.998	1.0,1.0,1.0	-0.001
8787	Ppip5k2	Ppip5k2	chr9	+	98332796	98332882	98332799	98332882	98331790	98331881	8787	40,48,30	0,0,0	49,37,53	2,0,0	153	150	1	1	1.0,1.0,1.0	0.96,1.0,1.0	0.013
8788	Ppip5k2	Ppip5k2	chr9	+	98353166	98353390	98353185	98353390	98352192	98352334	8788	49,39,52	0,2,0	43,31,29	0,0,0	169	150	1	1	1.0,0.945,1.0	1.0,1.0,1.0	-0.018
8790	Ppip5k2	Ppip5k2	chr9	+	98358922	98359107	98358999	98359107	98357458	98357573	8790	1,0,0	37,52,33	0,0,0	81,45,28	227	150	1	1	0.018,0.0,0.0	0.0,0.0,0.0	0.006
8791	Ppip5k2	Ppip5k2	chr9	+	98358926	98359107	98358999	98359107	98357458	98357573	8791	0,0,1	37,52,33	0,0,0	81,45,28	223	150	1	1	0.0,0.0,0.02	0.0,0.0,0.0	0.007
8792	Ppip5k2	Ppip5k2	chr9	+	98367613	98367705	98367633	98367705	98363746	98363911	8792	0,2,5	37,47,44	0,0,0	51,44,19	170	150	0.0948361	1	0.0,0.036,0.091	0.0,0.0,0.0	0.042
8793	Tns1	Tns1	chr9	-	75615106	75615315	75615106	75615292	75646750	75646788	8793	0,2,2	0,0,0	0,0,4	2,0,0	173	150	1	1	NA,1.0,1.0	0.0,NA,1.0	0.5
8794	Rpl37a-ps1	Rpl37a-ps1	chr9	+	74299225	74299354	74299240	74299354	74298860	74298882	8794	371250575208	0,0,4	429740884883	0,0,0	165	150	1	1	1.0,1.0,0.999	1.0,1.0,1.0	0
8796	Rpl37a-ps1	Rpl37a-ps1	chr9	+	74300491	74300926	74300794	74300926	74299748	74299831	8796	0,0,0	2,2,2	2,0,0	0,0,0	453	150	1	1	0.0,0.0,0.0	1.0,NA,NA	-1
8797	Rpl37a-ps1	Rpl37a-ps1	chr9	+	74300491	74300926	74300808	74300926	74299748	74299831	8797	0,0,0	609585877905	2,0,0	695373877141	467	150	1	1	0.0,0.0,0.0	0.0,0.0,0.0	0
8798	Rpl37a-ps1	Rpl37a-ps1	chr9	+	74300491	74300926	74300822	74300926	74299748	74299831	8798	0,0,0	3,0,0	2,0,0	3,2,2	481	150	1	1	0.0,NA,NA	0.172,0.0,0.0	-0.057
8799	Rpl37a-ps1	Rpl37a-ps1	chr9	+	74300780	74300926	74300794	74300926	74299748	74299831	8799	0,0,0	2,2,2	0,3,0	0,0,0	164	150	1	1	0.0,0.0,0.0	NA,1.0,NA	-1
8800	Rpl37a-ps1	Rpl37a-ps1	chr9	+	74300780	74300926	74300808	74300926	74299748	74299831	8800	0,0,0	609585877905	0,3,0	695373877141	178	150	1	1	0.0,0.0,0.0	0.0,0.0,0.0	0
8801	Rpl37a-ps1	Rpl37a-ps1	chr9	+	74300780	74300926	74300822	74300926	74299748	74299831	8801	0,0,0	3,0,0	0,3,0	3,2,2	192	150	1	1	0.0,NA,NA	0.0,0.54,0.0	-0.18
8802	Rpl37a-ps1	Rpl37a-ps1	chr9	+	74300794	74300926	74300808	74300926	74299748	74299831	8802	2,2,2	609585877905	0,0,0	695373877141	164	150	1	1	0.0,0.0,0.0	0.0,0.0,0.0	0
8803	Rpl37a-ps1	Rpl37a-ps1	chr9	+	74300794	74300926	74300822	74300926	74299748	74299831	8803	2,2,2	3,0,0	0,0,0	3,2,2	178	150	2.34009e-07	0.000180557	0.36,1.0,1.0	0.0,0.0,0.0	0.787
8804	Rpl37a-ps1	Rpl37a-ps1	chr9	+	74300808	74300926	74300822	74300926	74299748	74299831	8804	609585877905	3,0,0	695373877141	3,2,2	164	150	1	1	0.999,1.0,1.0	1.0,1.0,1.0	0
8805	Smarcal1	Smarcal1	chr9	+	74269344	74269560	74269452	74269560	74267019	74267160	8805	60,84,78	0,3,0	92,76,58	0,1,0	258	150	1	1	1.0,0.942,1.0	1.0,0.978,1.0	-0.012
8806	Smarcal1	Smarcal1	chr9	+	74281050	74281250	74281067	74281250	74275571	74275674	8806	0,0,2	84,88,86	0,0,0	87,81,62	167	150	1	1	0.0,0.0,0.02	0.0,0.0,0.0	0.007
8807	Smarcal1	Smarcal1	chr9	+	74282448	74282787	74282686	74282787	74281067	74281250	8807	0,0,0	64,112,85	0,0,1	74,70,79	388	150	1	1	0.0,0.0,0.0	0.0,0.0,0.005	-0.002
8808	Xrcc5	Xrcc5	chr9	+	73990123	73990257	73990125	73990257	73987101	73987192	8808	57,73,63	0,0,1	65,68,25	0,0,0	152	150	1	1	1.0,1.0,0.984	1.0,1.0,1.0	-0.005
8809	Xrcc5	Xrcc5	chr9	+	74031191	74031490	74031393	74031490	74029482	74029592	8809	0,1,0	71100103	0,0,0	81,97,80	352	150	1	1	0.0,0.004,0.0	0.0,0.0,0.0	0.001
8810	Xrcc5	Xrcc5	chr9	+	74031191	74031490	74031394	74031490	74029482	74029592	8810	2,1,0	0,0,0	2,0,4	1,0,0	353	150	1	1	1.0,1.0,NA	0.459,NA,1.0	0.27
8811	Xrcc5	Xrcc5	chr9	+	74031393	74031490	74031394	74031490	74029482	74029592	8811	73100103	0,0,0	83,97,84	1,0,0	151	150	1	1	1.0,1.0,1.0	0.988,1.0,1.0	0.004
8812	Fn1	Fn1	chr9	-	73203584	73203749	73203584	73203740	73206524	73206663	8812	263366290	0,0,3	290247247	0,0,0	159	150	1	1	1.0,1.0,0.989	1.0,1.0,1.0	-0.004
8813	Fn1	Fn1	chr9	-	73224786	73225059	73224786	73224882	73226363	73226555	8813	35,36,30	0,0,1	39,22,23	4,0,0	327	150	0.362767	1	1.0,1.0,0.932	0.817,1.0,1.0	0.038
8814	Fn1	Fn1	chr9	-	73256927	73257083	73256927	73257079	73259663	73259801	8814	321401330	2,0,0	380113258	0,0,0	154	150	1	1	0.994,1.0,1.0	1.0,1.0,1.0	-0.002
8815	Fn1	Fn1	chr9	-	73259663	73259801	73259663	73259798	73260852	73260984	8815	273290269	0,0,2	316,96,244	0,0,0	153	150	1	1	1.0,1.0,0.992	1.0,1.0,1.0	-0.003
8816	Atic	Atic	chr9	+	73165851	73165942	73165887	73165942	73165155	73165282	8816	3,0,0	2,0,2	1,0,0	0,0,2	186	150	1	1	0.547,NA,0.0	1.0,NA,0.0	-0.226
8817	Atic	Atic	chr9	+	73165851	73166279	73166200	73166279	73165155	73165282	8817	2,0,0	0,0,0	1,0,0	0,3,0	499	150	1	1	1.0,NA,NA	1.0,0.0,NA	0.5
8818	Atic	Atic	chr9	+	73165887	73166279	73166200	73166279	73165155	73165282	8818	2,0,2	0,0,0	0,0,2	0,3,0	463	150	1	1	1.0,NA,1.0	NA,0.0,1.0	0.5
8819	Atic	Atic	chr9	+	73166868	73166945	73166870	73166945	73165155	73165282	8819	394499529	0,1,0	535427463	0,0,0	152	150	1	1	1.0,0.998,1.0	1.0,1.0,1.0	-0.001
8820	Atic	Atic	chr9	+	73171223	73171394	73171242	73171394	73170764	73170853	8820	0,1,0	566746592	0,0,1	724588626	169	150	1	1	0.0,0.001,0.0	0.0,0.0,0.001	0
8821	Atic	Atic	chr9	+	73178783	73179104	73178975	73179104	73177732	73177822	8821	1,0,0	538591583	2,3,0	644528528	342	150	1	1	0.001,0.0,0.0	0.001,0.002,0.0	-0.001
8822	Atic	Atic	chr9	+	73182228	73182411	73182283	73182411	73181598	73181691	8822	703967740	0,5,0	840756756	0,0,0	205	150	1	1	1.0,0.993,1.0	1.0,1.0,1.0	-0.002
8823	Acadl	Acadl	chr9	-	68333980	68334228	68333980	68334226	68339508	68339595	8823	451652535	0,0,0	536528461	1,0,0	152	150	1	1	1.0,1.0,1.0	0.998,1.0,1.0	0.001
8824	Acadl	Acadl	chr9	-	68341003	68341131	68341003	68341122	68348476	68348590	8824	481741556	0,4,0	637602601	1,0,0	159	150	1	1	1.0,0.994,1.0	0.998,1.0,1.0	-0.001
8825	Acadl	Acadl	chr9	-	68350144	68350330	68350144	68350309	68354322	68354389	8825	0,0,0	290487450	0,2,2	400381316	171	150	1	1	0.0,0.0,0.0	0.0,0.005,0.006	-0.004
8826	Pikfyve	Pikfyve	chr9	+	66569094	66569244	66569096	66569244	66567430	66567611	8826	35,41,21	0,0,0	30,28,21	0,0,1	152	150	1	1	1.0,1.0,1.0	1.0,1.0,0.954	0.015
8827	Pikfyve	Pikfyve	chr9	+	66573229	66573642	66573470	66573642	66572597	66572716	8827	0,1,2	36,37,29	0,0,0	38,17,32	391	150	1	1	0.0,0.01,0.026	0.0,0.0,0.0	0.012
8829	Pikfyve	Pikfyve	chr9	+	66573470	66573642	66573475	66573642	66572597	66572716	8829	36,37,29	2,0,0	38,17,32	0,0,0	155	150	1	1	0.946,1.0,1.0	1.0,1.0,1.0	-0.018
8830	Pikfyve	Pikfyve	chr9	+	66578188	66578396	66578287	66578396	66573470	66573642	8830	51,45,44	0,1,0	54,26,39	0,0,0	249	150	1	1	1.0,0.964,1.0	1.0,1.0,1.0	-0.012
8831	Pikfyve	Pikfyve	chr9	+	66588536	66588606	66588541	66588606	66579922	66580012	8831	24,35,25	0,0,1	27,26,32	0,0,0	155	150	1	1	1.0,1.0,0.96	1.0,1.0,1.0	-0.013
8832	Pikfyve	Pikfyve	chr9	+	66597416	66597591	66597443	66597591	66596383	66596495	8832	0,0,0	31,43,44	0,0,3	32,19,33	177	150	0.727511	1	0.0,0.0,0.0	0.0,0.0,0.072	-0.024
8833	Pikfyve	Pikfyve	chr9	+	66609067	66609197	66609069	66609197	66606997	66607057	8833	42,46,40	0,0,2	48,10,18	0,0,0	152	150	1	1	1.0,1.0,0.952	1.0,1.0,1.0	-0.016
8834	Pikfyve	Pikfyve	chr9	+	66609596	66609777	66609633	66609777	66609067	66609197	8834	44,49,37	0,1,0	48,16,49	0,0,0	187	150	1	1	1.0,0.975,1.0	1.0,1.0,1.0	-0.008
8835	Pikfyve	Pikfyve	chr9	+	66618450	66618897	66618770	66618897	66617891	66618032	8835	0,3,0	34,20,23	0,0,0	23,20,32	470	150	1	1	0.0,0.046,0.0	0.0,0.0,0.0	0.015
8836	Pikfyve	Pikfyve	chr9	+	66633186	66633341	66633203	66633341	66632331	66632392	8836	0,1,0	49,57,41	0,0,0	57,47,38	167	150	1	1	0.0,0.016,0.0	0.0,0.0,0.0	0.005
8837	Pikfyve	Pikfyve	chr9	+	66634341	66634479	66634358	66634479	66633203	66633341	8837	0,0,2	25,39,26	1,0,0	53,15,36	167	150	1	1	0.0,0.0,0.065	0.017,0.0,0.0	0.016
8838	Pikfyve	Pikfyve	chr9	+	66651984	66652103	66651999	66652103	66650782	66650959	8838	0,0,0	54,46,62	0,0,1	61,33,53	165	150	1	1	0.0,0.0,0.0	0.0,0.0,0.017	-0.006
8839	Creb1	Creb1	chr9	+	65939047	65939206	65939063	65939206	65935869	65935970	8839	0,0,0	34,48,33	1,0,0	65,28,25	166	150	1	1	0.0,0.0,0.0	0.014,0.0,0.0	-0.005
8840	Creb1	Creb1	chr9	+	65939047	65939206	65939098	65939206	65935869	65935970	8840	12,15,6	1,0,0	13,9,3	1,0,0	201	150	1	1	0.9,1.0,1.0	0.907,1.0,1.0	-0.002
8841	Creb1	Creb1	chr9	+	65939063	65939206	65939098	65939206	65935869	65935970	8841	46,63,39	1,0,0	77,37,28	1,0,0	185	150	1	1	0.974,1.0,1.0	0.984,1.0,1.0	-0.003
8842	Creb1	Creb1	chr9	+	65943208	65943391	65943267	65943391	65939063	65939206	8842	65,74,70	1,0,0	73,44,78	0,0,0	209	150	1	1	0.979,1.0,1.0	1.0,1.0,1.0	-0.007
8843	Fastkd2	Fastkd2	chr9	+	65173111	65173440	65173316	65173440	65172933	65173042	8843	0,2,1	62100101	1,0,0	88,79,79	355	150	1	1	0.0,0.008,0.004	0.005,0.0,0.0	0.002
8844	Fastkd2	Fastkd2	chr9	+	65173729	65173869	65173756	65173869	65173316	65173440	8844	75,97,78	0,1,0	86,79,64	0,0,0	177	150	1	1	1.0,0.988,1.0	1.0,1.0,1.0	-0.004
8845	Fastkd2	Fastkd2	chr9	+	65183500	65183713	65183598	65183713	65181368	65181532	8845	54,98,68	1,0,2	72,75,68	0,2,0	248	150	1	1	0.97,1.0,0.954	1.0,0.958,1.0	-0.011
8846	Eef1b2	Eef1b2	chr9	+	64581336	64581599	64581455	64581599	64580840	64580963	8846	0,0,2	0,0,7	0,0,0	0,4,0	269	150	1	1	NA,NA,0.137	NA,0.0,NA	0.137
8847	Eef1b2	Eef1b2	chr9	+	64581336	64581599	64581472	64581599	64580840	64580963	8847	4,7,5	237133482864	1,3,0	298430312602	286	150	1	1	0.001,0.001,0.001	0.0,0.001,0.0	0.001
8848	Eef1b2	Eef1b2	chr9	+	64581455	64581599	64581472	64581599	64580840	64580963	8848	4,7,10	237133482864	1,7,0	298430312602	167	150	1	1	0.002,0.002,0.003	0.0,0.002,0.0	0.002
8849	Eef1b2	Eef1b2	chr9	+	64582315	64582428	64582317	64582428	64581885	64581952	8849	332847614216	0,0,4	421741223812	1,10,2	152	150	1	1	1.0,1.0,0.999	1.0,0.998,0.999	0.001
8850	Eef1b2	Eef1b2	chr9	+	64582315	64582428	64582324	64582428	64581885	64581952	8850	343649294365	10,16,22	436742653959	19,11,20	159	150	1	1	0.997,0.997,0.995	0.995,0.997,0.995	0.001
8851	Eef1b2	Eef1b2	chr9	+	64582315	64582428	64582351	64582428	64581885	64581952	8851	393256064901	0,0,0	500948584481	1,0,0	186	150	1	1	1.0,1.0,1.0	1.0,1.0,1.0	0
8852	Eef1b2	Eef1b2	chr9	+	64582317	64582428	64582324	64582428	64581885	64581952	8852	108168153	10,16,22	151153149	19,11,20	157	150	0.969966	1	0.912,0.909,0.869	0.884,0.93,0.877	0
8853	Eef1b2	Eef1b2	chr9	+	64582317	64582428	64582351	64582428	64581885	64581952	8853	604845689	0,0,0	793746671	1,0,0	184	150	1	1	1.0,1.0,1.0	0.998,1.0,1.0	0.001
8854	Eef1b2	Eef1b2	chr9	+	64582324	64582428	64582351	64582428	64581885	64581952	8854	506693558	0,0,0	661604542	1,0,0	177	150	1	1	1.0,1.0,1.0	0.998,1.0,1.0	0.001
8855	Ndufs1	Ndufs1	chr9	-	64549579	64549652	64549579	64549645	64549753	64549888	8855	247389238	5,8,7	289310312	1,0,2	157	150	0.0139037	0.442532	0.979,0.979,0.97	0.996,1.0,0.993	-0.02
8856	Ndufs1	Ndufs1	chr9	-	64562414	64562543	64562414	64562538	64563350	64563496	8856	289458399	0,0,1	382317343	2,4,0	155	150	1	1	1.0,1.0,0.997	0.995,0.987,1.0	0.005
8857	Ndufs1	Ndufs1	chr9	-	64563350	64563496	64563350	64563490	64566067	64566182	8857	217300233	6,0,0	282231238	1,0,0	156	150	1	1	0.972,1.0,1.0	0.996,1.0,1.0	-0.008
8858	Ndufs1	Ndufs1	chr9	-	64567004	64567139	64567004	64567135	64568868	64569054	8858	246332302	0,0,0	344267283	0,0,2	154	150	1	1	1.0,1.0,1.0	1.0,1.0,0.993	0.002
8859	Ndufs1	Ndufs1	chr9	-	64570017	64570180	64570017	64570148	64571256	64571333	8859	1,0,0	0,0,5	2,0,0	0,0,0	182	150	1	1	1.0,NA,0.0	1.0,NA,NA	-0.5
8860	Ndufs1	Ndufs1	chr9	-	64570017	64570183	64570017	64570148	64571256	64571333	8860	2,2,0	0,0,5	0,3,0	0,0,0	185	150	1	1	1.0,1.0,0.0	NA,1.0,NA	-0.333
8861	Ndufs1	Ndufs1	chr9	-	64570017	64570183	64570017	64570180	64571256	64571333	8861	1,2,0	0,0,0	0,3,0	2,0,0	153	150	1	1	1.0,1.0,NA	0.0,1.0,NA	0.5
8862	Ndufs1	Ndufs1	chr9	-	64571256	64571359	64571256	64571333	64573579	64573687	8862	0,0,1	256308278	0,2,0	297205318	176	150	1	1	0.0,0.0,0.003	0.0,0.008,0.0	-0.002
8863	Pard3b	Pard3b	chr9	+	63636638	63636771	63636641	63636771	63632391	63632562	8863	5,0,1	0,0,2	2,0,3	0,0,0	153	150	1	1	1.0,NA,0.329	1.0,NA,1.0	-0.336
8864	Abi2	Abi2	chr9	+	61856835	61856973	61856839	61856973	61856455	61856515	8864	0,0,3	3,4,9	0,1,2	2,2,3	154	150	0.863458	1	0.0,0.0,0.245	0.0,0.328,0.394	-0.159
8865	Abi2	Abi2	chr9	+	61863814	61863991	61863818	61863991	61856455	61856515	8865	133117109	0,1,0	164,72,101	0,0,0	154	150	1	1	1.0,0.991,1.0	1.0,1.0,1.0	-0.003
8866	Abi2	Abi2	chr9	+	61874370	61874495	61874373	61874495	61873617	61873764	8866	61,82,74	33,35,19	59,47,72	31,11,37	153	150	0.789978	1	0.644,0.697,0.792	0.651,0.807,0.656	0.006
8867	Abi2	Abi2	chr9	+	61896688	61896862	61896694	61896862	61879157	61879316	8867	75,122,96	3,0,0	115,70,73	0,5,6	156	150	0.0113561	0.395668	0.96,1.0,1.0	1.0,0.931,0.921	0.036
8868	Cyp20a1	Cyp20a1	chr9	+	61784032	61784100	61784045	61784100	61783117	61783233	8868	0,4,0	135144107	1,0,0	129110114	163	150	1	1	0.0,0.025,0.0	0.007,0.0,0.0	0.006
8869	Cyp20a1	Cyp20a1	chr9	+	61794775	61794896	61794808	61794896	61784045	61784100	8869	168216160	2,0,0	171146151	0,0,0	183	150	1	1	0.986,1.0,1.0	1.0,1.0,1.0	-0.005
8870	Cyp20a1	Cyp20a1	chr9	+	61804015	61804281	61804191	61804281	61800293	61800358	8870	0,1,2	127189121	0,1,0	134119138	326	150	1	1	0.0,0.002,0.008	0.0,0.004,0.0	0.002
8871	Carf	Carf	chr9	+	61538798	61538942	61538856	61538942	61536074	61536195	8871	10,4,5	1,0,0	4,6,5	0,0,0	208	150	1	1	0.878,1.0,1.0	1.0,1.0,1.0	-0.041
8872	Tmbim1	Tmbim1	chr9	-	75879024	75879119	75879024	75879106	75880235	75880477	8872	28,38,23	0,1,0	23,16,23	0,0,0	163	150	1	1	1.0,0.972,1.0	1.0,1.0,1.0	-0.009
8873	Sumo1	Sumo1	chr9	-	61083302	61083374	61083302	61083337	61085524	61085602	8873	666780720	0,0,0	708711713	0,2,0	187	150	1	1	1.0,1.0,1.0	1.0,0.997,1.0	0.001
8874	Sumo1	Sumo1	chr9	-	61085524	61085602	61085524	61085597	61095288	61095363	8874	620651644	17,22,26	620542638	8,10,21	155	150	0.0321859	0.726279	0.972,0.966,0.96	0.987,0.981,0.967	-0.012
8875	Sumo1	Sumo1	chr9	-	61095288	61095363	61095288	61095360	61108644	61108697	8875	607615656	5,0,0	587520611	0,5,0	153	150	1	1	0.992,1.0,1.0	1.0,0.99,1.0	0.001
8876	Sumo1	Sumo1	chr9	-	61105055	61105151	61105055	61105110	61108644	61108697	8876	20,12,26	0,2,0	12,19,21	0,0,1	191	150	1	1	1.0,0.825,1.0	1.0,1.0,0.943	-0.039
8877	Sumo1	Sumo1	chr9	-	61105055	61105155	61105055	61105110	61108644	61108697	8877	7,2,21	0,2,0	5,4,6	0,0,1	195	150	0.698966	1	1.0,0.435,1.0	1.0,1.0,0.822	-0.129
8878	Sumo1	Sumo1	chr9	-	61105055	61105155	61105055	61105151	61108644	61108697	8878	0,0,4	13,10,9	2,0,0	9,15,15	154	150	0.342813	1	0.0,0.0,0.302	0.178,0.0,0.0	0.041
8879	Zfp300	Zfp300	chrX	+	914162	914302	914175	914302	900477	900536	8879	1,1,0	1,0,4	0,0,0	0,2,1	163	150	1	1	0.479,1.0,0.0	NA,0.0,0.0	0.493
8880	Als2	Als2	chr9	-	60614400	60614439	60614400	60614424	60617411	60617508	8880	84124133	0,2,0	130,81,117	0,0,0	165	150	1	1	1.0,0.983,1.0	1.0,1.0,1.0	-0.006
8881	Als2	Als2	chr9	-	60617411	60617616	60617411	60617508	60617701	60617851	8881	0,0,0	58,104,94	2,0,6	103,77,73	258	150	0.707031	1	0.0,0.0,0.0	0.011,0.0,0.046	-0.019
8882	Als2	Als2	chr9	-	60617411	60617621	60617411	60617508	60617701	60617851	8882	0,1,1	58,104,94	3,1,0	103,77,73	263	150	1	1	0.0,0.005,0.006	0.016,0.007,0.0	-0.004
8883	Als2	Als2	chr9	-	60617411	60617621	60617411	60617616	60617701	60617851	8883	0,1,1	0,0,0	1,1,0	0,0,6	155	150	1	1	NA,1.0,1.0	1.0,1.0,0.0	0.333
8884	Als2	Als2	chr9	-	60617701	60617851	60617701	60617831	60618354	60618416	8884	67115102	0,0,1	114102108	0,0,0	170	150	1	1	1.0,1.0,0.989	1.0,1.0,1.0	-0.004
8885	Als2	Als2	chr9	-	60626909	60627077	60626909	60627074	60627623	60627757	8885	136146157	8,5,1	135127131	4,4,6	153	150	0.81689	1	0.943,0.966,0.994	0.971,0.969,0.955	0.003
8886	Als2	Als2	chr9	-	60627623	60627800	60627623	60627757	60628580	60628658	8886	2,0,0	68,101,63	0,0,0	89,92,72	193	150	1	1	0.022,0.0,0.0	0.0,0.0,0.0	0.007
8887	Als2	Als2	chr9	-	60636754	60636883	60636754	60636817	60637207	60637339	8887	96,90,98	0,0,0	119,75,100	0,0,2	216	150	1	1	1.0,1.0,1.0	1.0,1.0,0.972	0.009
8888	Als2	Als2	chr9	-	60636754	60636903	60636754	60636817	60637207	60637339	8888	38,38,39	0,0,0	51,29,45	0,0,2	236	150	1	1	1.0,1.0,1.0	1.0,1.0,0.935	0.022
8889	Als2	Als2	chr9	-	60636754	60636903	60636754	60636883	60637207	60637339	8889	1,0,0	59,52,59	0,1,0	68,47,55	170	150	1	1	0.015,0.0,0.0	0.0,0.018,0.0	-0.001
8890	Als2	Als2	chr9	-	60644585	60644651	60644585	60644637	60646437	60646618	8890	70,53,56	0,0,1	81,59,51	0,0,0	164	150	1	1	1.0,1.0,0.981	1.0,1.0,1.0	-0.006
8891	Als2	Als2	chr9	-	60661168	60661565	60661168	60661526	60665144	60666064	8891	0,0,0	65,88,65	0,2,0	64,30,60	189	150	1	1	0.0,0.0,0.0	0.0,0.05,0.0	-0.017
8892	Als2	Als2	chr9	-	60667922	60668085	60667922	60668077	60670661	60670739	8892	0,0,0	60,53,60	1,0,0	49,27,44	158	150	1	1	0.0,0.0,0.0	0.019,0.0,0.0	-0.006
8893	Tmem237	Tmem237	chr9	-	60554040	60554215	60554040	60554198	60554951	60555069	8893	0,1,0	35,41,63	0,0,0	55,43,44	167	150	1	1	0.0,0.021,0.0	0.0,0.0,0.0	0.007
8894	Stradb	Stradb	chr9	+	60427813	60427922	60427815	60427922	60426758	60426880	8894	37,17,27	0,0,0	40,28,29	1,2,0	152	150	0.514529	1	1.0,1.0,1.0	0.975,0.933,1.0	0.031
8895	Stradb	Stradb	chr9	+	60430265	60430437	60430268	60430437	60429169	60429293	8895	29,27,25	0,0,0	31,26,34	0,0,1	153	150	1	1	1.0,1.0,1.0	1.0,1.0,0.971	0.01
8896	Trak2	Trak2	chr9	-	60355868	60356186	60355868	60356135	60357126	60357425	8896	0,1,0	142213183	0,0,0	212110146	201	150	1	1	0.0,0.003,0.0	0.0,0.0,0.0	0.001
8897	Trak2	Trak2	chr9	-	60372500	60372577	60372500	60372571	60374724	60374919	8897	113127127	0,0,0	128,77,101	3,0,0	156	150	1	1	1.0,1.0,1.0	0.976,1.0,1.0	0.008
8898	LOC102550737	LOC102550737	chr9	+	60252715	60253030	60252724	60253030	60248917	60250302	8898	2,2,0	0,5,10	0,0,1	7,2,4	159	150	0.0459937	0.89151	1.0,0.274,0.0	0.0,0.0,0.191	0.361
8899	Cflar	Cflar	chr9	+	60203846	60204273	60203863	60204273	60187523	60187613	8899	38,54,27	0,0,0	26,29,18	2,0,0	167	150	1	1	1.0,1.0,1.0	0.921,1.0,1.0	0.026
8900	Ndufb3	Ndufb3	chr9	+	60134629	60134896	60134808	60134896	60129327	60129505	8900	95192111	0,0,1	123131118	0,0,1	329	150	1	1	1.0,1.0,0.981	1.0,1.0,0.982	0
8901	Nif3l1	Nif3l1	chr9	+	59981858	59981985	59981894	59981985	59980103	59980239	8901	31,48,34	0,1,0	20,34,36	0,1,0	186	150	1	1	1.0,0.975,1.0	1.0,0.965,1.0	0.003
8902	Nif3l1	Nif3l1	chr9	+	59981875	59981985	59981894	59981985	59980103	59980239	8902	8,22,9	0,1,0	9,13,11	0,1,0	169	150	1	1	1.0,0.951,1.0	1.0,0.92,1.0	0.01
8903	Nif3l1	Nif3l1	chr9	+	59985573	59985715	59985662	59985715	59985275	59985438	8903	0,0,0	18,28,17	3,0,0	17,14,20	239	150	1	1	0.0,0.0,0.0	0.1,0.0,0.0	-0.033
8904	Nif3l1	Nif3l1	chr9	+	59991503	59991984	59991901	59991984	59991268	59991407	8904	0,0,2	8,4,5	0,0,1	3,0,0	548	150	1	1	0.0,0.0,0.099	0.0,NA,1.0	-0.467
8905	Ppil3	Ppil3	chr9	-	59979616	59979962	59979616	59979853	59980062	59980147	8905	83,109,95	0,0,4	123,80,86	0,2,0	259	150	0.52081	1	1.0,1.0,0.932	1.0,0.959,1.0	-0.009
8906	Sgo2	Sgo2	chr9	+	59555299	59555385	59555327	59555385	59553682	59553760	8906	46,58,49	0,2,0	61,34,39	0,0,0	178	150	1	1	1.0,0.961,1.0	1.0,1.0,1.0	-0.013
8907	Kctd18	Kctd18	chr9	-	59509073	59509168	59509073	59509164	59510236	59510430	8907	81,97,101	0,0,0	93,95,69	2,0,0	154	150	1	1	1.0,1.0,1.0	0.978,1.0,1.0	0.007
8908	Kctd18	Kctd18	chr9	-	59510236	59510430	59510236	59510378	59512534	59512724	8908	12,14,23	0,1,0	15,13,12	0,0,0	202	150	1	1	1.0,0.912,1.0	1.0,1.0,1.0	-0.029
8909	Spats2l	Spats2l	chr9	+	59345427	59345477	59345430	59345477	59320536	59320645	8909	10,13,5	0,0,2	12,10,11	0,0,0	153	150	1	1	1.0,1.0,0.71	1.0,1.0,1.0	-0.097
8910	Spats2l	Spats2l	chr9	+	59378872	59378969	59378888	59378969	59345452	59345477	8910	2,0,0	129151168	1,0,0	143116141	166	150	1	1	0.014,0.0,0.0	0.006,0.0,0.0	0.003
8911	Spats2l	Spats2l	chr9	+	59448171	59448402	59448195	59448402	59433419	59433666	8911	0,0,0	126141104	0,1,0	119121126	174	150	1	1	0.0,0.0,0.0	0.0,0.007,0.0	-0.002
8913	Spats2l	Spats2l	chr9	+	59448195	59448402	59448198	59448402	59433419	59433666	8913	126141104	0,0,0	119121126	0,0,3	153	150	1	1	1.0,1.0,1.0	1.0,1.0,0.976	0.008
8914	Spats2l	Spats2l	chr9	+	59489891	59490115	59489894	59490115	59487352	59487455	8914	0,0,1	237391303	0,0,0	336258303	153	150	1	1	0.0,0.0,0.003	0.0,0.0,0.0	0.001
8915	Tyw5	Tyw5	chr9	-	58967098	58967204	58967098	58967182	58969888	58969958	8915	0,0,2	31,53,51	0,0,0	58,72,53	172	150	1	1	0.0,0.0,0.033	0.0,0.0,0.0	0.011
8916	LOC108351933	LOC108351933	chr9	-	57111782	57112017	57111782	57111853	57113288	57113442	8916	0,1,0	0,1,1	0,0,0	1,1,0	314	150	1	1	NA,0.323,0.0	0.0,0.0,NA	0.162
8918	Hspe1	Hspe1	chr9	+	56590819	56590984	56590860	56590984	56589911	56590185	8918	147517691904	7,5,2	165015571623	0,0,0	191	150	1	1	0.994,0.996,0.999	1.0,1.0,1.0	-0.004
8919	Hspe1	Hspe1	chr9	+	56592831	56593000	56592849	56593000	56592571	56592661	8919	1,0,1	195626812311	5,2,6	229025282073	168	150	1	1	0.0,0.0,0.0	0.002,0.001,0.003	-0.002
8920	Hspe1	Hspe1	chr9	+	56592831	56593000	56592866	56593000	56592571	56592661	8920	1,0,1	22,32,9	5,2,6	33,28,35	185	150	1	1	0.036,0.0,0.083	0.109,0.055,0.122	-0.056
8921	Hspe1	Hspe1	chr9	+	56592831	56593000	56592868	56593000	56592571	56592661	8921	1,0,1	0,0,7	5,2,6	0,0,0	187	150	1	1	1.0,NA,0.103	1.0,1.0,1.0	-0.449
8922	Hspe1	Hspe1	chr9	+	56592849	56593000	56592866	56593000	56592571	56592661	8922	195626812311	22,32,9	229025282073	33,28,35	167	150	0.0284853	0.678871	0.988,0.987,0.996	0.984,0.988,0.982	0.006
8923	Hspe1	Hspe1	chr9	+	56592849	56593000	56592868	56593000	56592571	56592661	8923	195626812311	0,0,7	229025282073	0,0,0	169	150	1	1	1.0,1.0,0.997	1.0,1.0,1.0	-0.001
8924	Hspe1	Hspe1	chr9	+	56592866	56593000	56592868	56593000	56592571	56592661	8924	22,32,9	0,0,7	33,28,35	0,0,0	152	150	0.0137857	0.440708	1.0,1.0,0.559	1.0,1.0,1.0	-0.147
8925	Hspd1	Hspd1	chr9	-	56579980	56580159	56579980	56580158	56580716	56580891	8925	145217261686	0,0,0	167315361531	0,2,0	151	150	1	1	1.0,1.0,1.0	1.0,0.999,1.0	0
8926	Hspd1	Hspd1	chr9	-	56582533	56582650	56582533	56582633	56583405	56583574	8926	2,1,0	138418161776	0,0,1	184314721530	167	150	1	1	0.001,0.0,0.0	0.0,0.0,0.001	0
8927	Hspd1	Hspd1	chr9	-	56583405	56583574	56583405	56583553	56583776	56583870	8927	204024902245	0,0,8	238621012161	0,0,0	171	150	1	1	1.0,1.0,0.996	1.0,1.0,1.0	-0.001
8928	Hspd1	Hspd1	chr9	-	56583405	56583607	56583405	56583553	56583776	56583870	8928	30,39,20	0,0,8	43,22,14	0,0,0	204	150	0.00367852	0.187832	1.0,1.0,0.648	1.0,1.0,1.0	-0.117
8929	Hspd1	Hspd1	chr9	-	56583405	56583607	56583405	56583574	56583776	56583870	8929	0,0,0	201024512225	2,0,0	234520792147	183	150	1	1	0.0,0.0,0.0	0.001,0.0,0.0	0
8930	Hspd1	Hspd1	chr9	-	56588566	56588742	56588566	56588741	56589566	56589622	8930	8099991018	0,0,1	880743869	0,0,0	151	150	1	1	1.0,1.0,0.999	1.0,1.0,1.0	0
8932	Coq10b	Coq10b	chr9	+	56564765	56565136	56565034	56565136	56562137	56562330	8932	1,2,0	117214195	0,1,3	169183157	419	150	1	1	0.003,0.003,0.0	0.0,0.002,0.007	-0.001
8933	Pgap1	Pgap1	chr9	-	56013282	56013388	56013282	56013379	56014391	56014458	8933	49,43,40	0,1,0	34,22,36	0,0,0	159	150	1	1	1.0,0.976,1.0	1.0,1.0,1.0	-0.008
8934	Gtf3c3	Gtf3c3	chr9	-	55916259	55916450	55916259	55916394	55917058	55917296	8934	54,81,49	0,0,0	76,52,61	2,0,0	206	150	1	1	1.0,1.0,1.0	0.965,1.0,1.0	0.012
8935	Gtf3c3	Gtf3c3	chr9	-	55921116	55921319	55921116	55921209	55922933	55923105	8935	34,62,67	0,4,2	63,52,57	4,1,1	260	150	0.767932	1	1.0,0.899,0.951	0.901,0.968,0.97	0.004
8936	Gtf3c3	Gtf3c3	chr9	-	55921198	55921376	55921198	55921209	55922933	55923105	8936	7,15,20	0,4,2	18,22,11	4,1,1	317	150	0.851064	1	1.0,0.64,0.826	0.68,0.912,0.839	0.012
8937	Gtf3c3	Gtf3c3	chr9	-	55922933	55923110	55922933	55923105	55923897	55924001	8937	2,0,0	58,75,39	0,0,0	56,61,65	155	150	1	1	0.032,0.0,0.0	0.0,0.0,0.0	0.011
8938	Gtf3c3	Gtf3c3	chr9	-	55938550	55938947	55938550	55938738	55941795	55941907	8938	0,0,0	43,40,42	5,0,0	51,30,50	359	150	0.89874	1	0.0,0.0,0.0	0.039,0.0,0.0	-0.013
8939	Slc39a10	Slc39a10	chr9	+	54938461	54938676	54938506	54938676	54931793	54932001	8939	0,0,1	50,90,75	0,0,0	67,47,57	195	150	1	1	0.0,0.0,0.01	0.0,0.0,0.0	0.003
8940	Slc39a10	Slc39a10	chr9	+	54948350	54948722	54948356	54948722	54945181	54945302	8940	111,91,127	0,0,0	95,70,78	0,3,0	156	150	1	1	1.0,1.0,1.0	1.0,0.957,1.0	0.014
8941	Itm2c	Itm2c	chr9	+	86556556	86556745	86556616	86556745	86554428	86554569	8941	385491414	0,0,2	542431408	0,0,0	210	150	1	1	1.0,1.0,0.993	1.0,1.0,1.0	-0.002
8942	Itm2c	Itm2c	chr9	+	86557821	86558205	86558054	86558205	86557550	86557661	8942	0,0,3	360603437	0,0,0	488434462	383	150	1	1	0.0,0.0,0.003	0.0,0.0,0.0	0.001
8943	Nab1	Nab1	chr9	+	49072100	49072353	49072267	49072353	49062910	49063745	8943	2,1,0	55,66,78	0,0,2	54,52,70	317	150	1	1	0.017,0.007,0.0	0.0,0.0,0.013	0.004
8944	Nab1	Nab1	chr9	+	49087135	49087252	49087142	49087252	49084498	49084658	8944	44,58,45	1,0,0	50,47,47	0,0,0	157	150	1	1	0.977,1.0,1.0	1.0,1.0,1.0	-0.008
8945	Nab1	Nab1	chr9	+	49090119	49093078	49092816	49093078	49087135	49087252	8945	627771710	2,0,0	680591635	0,1,0	2847	150	1	1	0.943,1.0,1.0	1.0,0.969,1.0	-0.009
8946	Pms1	Pms1	chr9	+	48266846	48267029	48266849	48267029	48262366	48262504	8946	24,40,25	0,2,0	37,34,43	0,0,0	153	150	1	1	1.0,0.951,1.0	1.0,1.0,1.0	-0.016
8947	Osgepl1	Osgepl1	chr9	-	48223240	48223628	48223240	48223623	48227993	48228236	8947	19,40,19	0,1,0	26,15,15	0,0,0	155	150	1	1	1.0,0.975,1.0	1.0,1.0,1.0	-0.008
8948	Asdurf	Asdurf	chr9	+	48128520	48128596	48128542	48128596	48126775	48126954	8948	0,0,1	110134115	1,0,0	108,118,89	172	150	1	1	0.0,0.0,0.008	0.008,0.0,0.0	0
8949	Asdurf	Asdurf	chr9	+	48138716	48139054	48138717	48139054	48137660	48137842	8949	219285258	0,0,0	253222205	0,1,0	151	150	1	1	1.0,1.0,1.0	1.0,0.995,1.0	0.002
8950	Asdurf	Asdurf	chr9	+	48138716	48139054	48138766	48139054	48137660	48137842	8950	219285258	2,4,3	253222205	0,1,2	200	150	0.681521	1	0.988,0.982,0.985	1.0,0.994,0.987	-0.009
8951	Asdurf	Asdurf	chr9	+	48138717	48139054	48138766	48139054	48137660	48137842	8951	0,0,0	2,4,3	0,1,0	0,1,2	199	150	1	1	0.0,0.0,0.0	NA,0.43,0.0	-0.215
8952	Fam199x	Fam199x	chrX	+	100406047	100406197	100406054	100406197	100394498	100394718	8952	42,45,50	0,1,0	44,24,39	0,0,0	157	150	1	1	1.0,0.977,1.0	1.0,1.0,1.0	-0.008
8953	Col5a2	Col5a2	chr9	-	47450924	47451164	47450924	47450998	47452496	47452684	8953	345421355	0,0,6	331352360	1,2,5	316	150	0.663686	1	1.0,1.0,0.966	0.994,0.988,0.972	0.004
8954	Ercc5	Ercc5	chr9	+	46315023	46315189	46315073	46315189	46313902	46314078	8954	1,0,0	21,25,14	0,0,0	34,11,19	200	150	1	1	0.034,0.0,0.0	0.0,0.0,0.0	0.011
8955	Ercc5	Ercc5	chr9	+	46317849	46317910	46317854	46317910	46315722	46315809	8955	26,8,8	1,0,0	17,14,10	0,0,0	155	150	1	1	0.962,1.0,1.0	1.0,1.0,1.0	-0.013
8956	Ercc5	Ercc5	chr9	+	46338656	46338898	46338660	46338898	46325890	46326958	8956	11,15,4	0,1,0	15,11,13	0,0,0	154	150	1	1	1.0,0.936,1.0	1.0,1.0,1.0	-0.021
8957	Tex30	Tex30	chr9	-	46248901	46248975	46248901	46248921	46251973	46252246	8957	67,99,83	2,0,0	73,91,69	0,0,0	204	150	1	1	0.961,1.0,1.0	1.0,1.0,1.0	-0.013
8958	Nck2	Nck2	chr9	+	45802788	45803030	45802791	45803030	45780883	45781045	8958	167148121	6,6,10	151104115	5,8,0	153	150	0.237153	1	0.965,0.96,0.922	0.967,0.927,1.0	-0.016
8959	Mrps9	Mrps9	chr9	+	45125242	45125431	45125251	45125431	45113553	45113721	8959	0,0,1	146225169	0,0,0	183148184	159	150	1	1	0.0,0.0,0.006	0.0,0.0,0.0	0.002
8960	Mrps9	Mrps9	chr9	+	45170291	45170461	45170293	45170461	45166173	45166282	8960	188280218	1,17,0	253245214	10,0,0	152	150	0.0929429	1	0.995,0.942,1.0	0.961,1.0,1.0	-0.008
8961	Mrps9	Mrps9	chr9	+	45170291	45170461	45170298	45170461	45166173	45166282	8961	188280218	0,0,0	253245214	0,23,0	157	150	0.000227474	0.0274104	1.0,1.0,1.0	1.0,0.911,1.0	0.03
8962	Mrps9	Mrps9	chr9	+	45170293	45170461	45170298	45170461	45166173	45166282	8962	1,17,0	0,0,0	10,0,0	0,23,0	155	150	1	1	1.0,1.0,NA	1.0,0.0,NA	0.5
8963	Mrps9	Mrps9	chr9	+	45172045	45172375	45172087	45172375	45170291	45170461	8963	2,0,0	188279286	0,0,0	230224166	192	150	1	1	0.008,0.0,0.0	0.0,0.0,0.0	0.003
8964	Cnot11	Cnot11	chr9	+	41816462	41816627	41816509	41816627	41814922	41815490	8964	95,124,87	0,0,2	104,104,94	0,0,1	197	150	1	1	1.0,1.0,0.971	1.0,1.0,0.986	-0.005
8965	Cnot11	Cnot11	chr9	+	41817172	41817433	41817280	41817433	41816462	41816627	8965	0,0,0	123135138	0,0,4	152142119	258	150	1	1	0.0,0.0,0.0	0.0,0.0,0.019	-0.006
8966	Cnot11	Cnot11	chr9	+	41819872	41820075	41819887	41820075	41817280	41817433	8966	108168127	0,0,4	117129112	1,3,0	165	150	1	1	1.0,1.0,0.967	0.991,0.975,1.0	0
8967	Rpl31	Rpl31	chr9	+	41647554	41647659	41647602	41647659	41647400	41647425	8967	89,176,76	215327883229	141142103	243322672951	198	150	0.0674985	1	0.03,0.046,0.018	0.042,0.045,0.026	-0.006
8968	Rpl31	Rpl31	chr9	+	41649542	41649668	41649600	41649668	41647602	41647709	8968	84821214310641	0,0,0	1026699029940	4,0,0	208	150	1	1	1.0,1.0,1.0	0.999,1.0,1.0	0
8969	Aff3	Aff3	chr9	-	40406273	40406449	40406273	40406419	40406623	40406673	8969	14,25,19	0,3,2	14,7,11	0,1,0	180	150	0.103586	1	1.0,0.874,0.888	1.0,0.854,1.0	-0.031
8970	Aff3	Aff3	chr9	-	40406273	40406497	40406273	40406419	40406623	40406673	8970	38,34,43	0,3,2	27,24,23	0,1,0	228	150	0.229618	1	1.0,0.882,0.934	1.0,0.94,1.0	-0.041
8971	Aff3	Aff3	chr9	-	40406273	40406497	40406273	40406449	40406623	40406673	8971	38,34,43	14,25,19	27,24,23	14,7,11	198	150	0.576704	1	0.673,0.507,0.632	0.594,0.722,0.613	-0.039
8972	Aff3	Aff3	chr9	-	40429973	40430101	40429973	40430098	40430954	40431156	8972	40,73,33	0,3,0	39,31,46	3,6,0	153	150	0.0103891	0.372002	1.0,0.96,1.0	0.927,0.835,1.0	0.066
8973	Rev1	Rev1	chr9	-	40278099	40278525	40278099	40278504	40278777	40278880	8973	0,0,0	80119133	2,0,0	120,72,139	171	150	1	1	0.0,0.0,0.0	0.014,0.0,0.0	-0.005
8974	Rev1	Rev1	chr9	-	40284872	40285093	40284872	40285092	40287928	40288048	8974	68,60,88	0,1,0	84,55,69	0,0,0	151	150	1	1	1.0,0.983,1.0	1.0,1.0,1.0	-0.006
8975	Rev1	Rev1	chr9	-	40287928	40288048	40287928	40288026	40291545	40291700	8975	65110103	0,1,2	81,78,64	0,3,0	172	150	1	1	1.0,0.99,0.978	1.0,0.958,1.0	0.003
8976	Rev1	Rev1	chr9	-	40294821	40295078	40294821	40294946	40299112	40299221	8976	1,1,0	4,2,7	0,0,0	5,6,8	282	150	1	1	0.117,0.21,0.0	0.0,0.0,0.0	0.109
8977	Rev1	Rev1	chr9	-	40304952	40305028	40304952	40305024	40305128	40305236	8977	0,0,3	0,2,1	1,0,0	0,0,1	154	150	1	1	NA,0.0,0.745	1.0,NA,0.0	-0.128
8978	Rev1	Rev1	chr9	-	40304952	40305046	40304952	40305024	40305128	40305236	8978	2,8,0	0,2,1	3,4,0	0,0,1	172	150	0.424688	1	1.0,0.777,0.0	1.0,1.0,0.0	-0.074
8979	Rev1	Rev1	chr9	-	40304952	40305046	40304952	40305028	40305128	40305236	8979	2,8,0	0,0,3	3,4,0	1,0,0	168	150	1	1	1.0,1.0,0.0	0.728,1.0,NA	-0.197
8980	Rev1	Rev1	chr9	-	40319338	40319507	40319338	40319437	40324896	40325023	8980	71,80,75	10,0,1	90,63,51	1,1,7	220	150	0.65255	1	0.829,1.0,0.981	0.984,0.977,0.832	0.006
8981	Rev1	Rev1	chr9	-	40319338	40319522	40319338	40319437	40324896	40325023	8981	17,21,22	10,0,1	24,17,8	1,1,7	235	150	0.770743	1	0.52,1.0,0.934	0.939,0.916,0.422	0.059
8982	Rev1	Rev1	chr9	-	40319338	40319522	40319338	40319507	40324896	40325023	8982	0,1,0	54,60,53	1,0,0	67,46,43	165	150	1	1	0.0,0.015,0.0	0.013,0.0,0.0	0.001
8983	Eif5b	Eif5b	chr9	+	40262509	40262790	40262530	40262790	40262122	40262197	8983	219294324	4,6,6	297259266	2,8,4	171	150	0.73091	1	0.98,0.977,0.979	0.992,0.966,0.983	-0.002
8984	Eif5b	Eif5b	chr9	+	40262512	40262790	40262530	40262790	40262122	40262197	8984	19,21,38	4,6,6	24,18,32	2,8,4	168	150	0.846705	1	0.809,0.758,0.85	0.915,0.668,0.877	-0.014
8985	Eif5b	Eif5b	chr9	+	40265950	40266111	40265969	40266111	40264922	40264990	8985	0,0,0	175250217	0,1,0	232189173	169	150	1	1	0.0,0.0,0.0	0.0,0.005,0.0	-0.002
8986	Eif5b	Eif5b	chr9	+	40274192	40274360	40274228	40274360	40271972	40272104	8986	1,0,1	208291267	4,1,0	272266238	186	150	1	1	0.004,0.0,0.003	0.012,0.003,0.0	-0.003
8987	Eif5b	Eif5b	chr9	+	40275761	40275900	40275769	40275900	40274612	40274777	8987	298358303	0,0,2	314262275	0,0,0	158	150	1	1	1.0,1.0,0.993	1.0,1.0,1.0	-0.002
8988	Eif5b	Eif5b	chr9	+	40277055	40277475	40277060	40277475	40276633	40276795	8988	223291336	0,4,0	232253275	0,0,0	155	150	1	1	1.0,0.986,1.0	1.0,1.0,1.0	-0.005
8989	Mrpl30	Mrpl30	chr9	+	40128306	40128578	40128443	40128578	40127978	40128057	8989	0,2,2	0,0,0	4,0,1	2,0,0	287	150	1	1	NA,1.0,1.0	0.511,NA,1.0	0.244
8990	Unc50	Unc50	chr9	+	39666042	39666326	39666046	39666326	39664943	39665093	8990	41,36,36	1,0,0	21,41,16	0,1,0	154	150	1	1	0.976,1.0,1.0	1.0,0.976,1.0	0
8991	Unc50	Unc50	chr9	+	39666042	39666326	39666175	39666326	39664943	39665093	8991	41,36,36	0,0,0	21,41,16	2,0,0	283	150	1	1	1.0,1.0,1.0	0.848,1.0,1.0	0.051
8992	Unc50	Unc50	chr9	+	39666046	39666326	39666175	39666326	39664943	39665093	8992	1,0,0	0,0,0	0,1,0	2,0,0	279	150	1	1	1.0,NA,NA	0.0,1.0,NA	0.5
8993	Unc50	Unc50	chr9	+	39666042	39666326	39666046	39666326	39664968	39665148	8993	12,19,21	0,1,0	18,14,8	4,0,0	154	150	0.382758	1	1.0,0.949,1.0	0.814,1.0,1.0	0.045
8994	Unc50	Unc50	chr9	+	39666042	39666326	39666046	39666326	39665015	39665238	8994	46,97,85	0,4,0	50,55,74	0,6,3	154	150	0.0388972	0.808326	1.0,0.959,1.0	1.0,0.899,0.96	0.033
8995	Unc50	Unc50	chr9	+	39666042	39666326	39666175	39666326	39665015	39665238	8995	46,97,85	1,0,0	50,55,74	0,1,0	283	150	1	1	0.961,1.0,1.0	1.0,0.967,1.0	-0.002
8996	Unc50	Unc50	chr9	+	39666046	39666326	39666175	39666326	39665015	39665238	8996	0,4,0	1,0,0	0,6,3	0,1,0	279	150	1	1	0.0,1.0,NA	NA,0.763,1.0	-0.381
8997	Inpp4a	Inpp4a	chr9	+	39591642	39591870	39591687	39591870	39590798	39590860	8997	2,0,1	0,2,0	1,0,0	0,0,0	195	150	1	1	1.0,0.0,1.0	1.0,NA,NA	-0.333
8998	Inpp4a	Inpp4a	chr9	+	39591662	39591870	39591687	39591870	39590798	39590860	8998	37,31,26	0,2,0	52,16,31	0,0,0	175	150	1	1	1.0,0.93,1.0	1.0,1.0,1.0	-0.023
8999	Inpp4a	Inpp4a	chr9	+	39591679	39591870	39591687	39591870	39590798	39590860	8999	1,3,1	0,2,0	4,1,5	0,0,0	158	150	1	1	1.0,0.587,1.0	1.0,1.0,1.0	-0.138
9000	Inpp4a	Inpp4a	chr9	+	39609334	39609458	39609349	39609458	39608773	39608878	9000	0,0,1	41,54,38	0,0,0	52,19,30	165	150	1	1	0.0,0.0,0.023	0.0,0.0,0.0	0.008
9001	Inpp4a	Inpp4a	chr9	+	39614813	39614997	39614853	39614997	39609349	39609458	9001	57,37,57	3,0,0	53,20,38	0,1,0	190	150	1	1	0.938,1.0,1.0	1.0,0.94,1.0	-0.001
9002	Inpp4a	Inpp4a	chr9	+	39617018	39617503	39617364	39617503	39616289	39616508	9002	0,0,2	42,31,45	4,0,0	29,28,41	496	150	1	1	0.0,0.0,0.013	0.04,0.0,0.0	-0.009
9003	Inpp4a	Inpp4a	chr9	+	39627933	39628094	39627996	39628094	39625866	39626007	9003	0,0,0	31,44,32	1,0,0	34,25,34	213	150	1	1	0.0,0.0,0.0	0.02,0.0,0.0	-0.007
9004	Tmem131	Tmem131	chr9	-	39020466	39020626	39020466	39020581	39023020	39023170	9004	108151141	2,2,0	158,120,99	2,0,0	195	150	1	1	0.976,0.983,1.0	0.984,1.0,1.0	-0.008
9005	Tmem131	Tmem131	chr9	-	39040079	39040189	39040079	39040185	39040305	39040444	9005	103,121,77	0,1,0	163,59,70	0,0,0	154	150	1	1	1.0,0.992,1.0	1.0,1.0,1.0	-0.003
9006	Tmem131	Tmem131	chr9	-	39043785	39043938	39043785	39043890	39047310	39047397	9006	97146103	0,1,0	123,67,118	2,0,0	198	150	1	1	1.0,0.991,1.0	0.979,1.0,1.0	0.004
9007	Tmem131	Tmem131	chr9	-	39051714	39051868	39051714	39051825	39052529	39052638	9007	144,128,85	0,1,0	140,67,120	2,0,0	193	150	1	1	1.0,0.99,1.0	0.982,1.0,1.0	0.003
9008	Tmem131	Tmem131	chr9	-	39064295	39064433	39064295	39064418	39065513	39065630	9008	0,2,0	58,54,56	0,0,0	51,33,46	165	150	1	1	0.0,0.033,0.0	0.0,0.0,0.0	0.011
9009	Actr1b	Actr1b	chr9	-	38931018	38931059	38931018	38931044	38931835	38932010	9009	111152111	0,1,0	149131107	0,0,0	165	150	1	1	1.0,0.993,1.0	1.0,1.0,1.0	-0.002
9010	Actr1b	Actr1b	chr9	-	38932453	38932689	38932453	38932670	38932823	38932948	9010	0,0,0	7871124666	1,0,0	908845725	169	150	1	1	0.0,0.0,0.0	0.001,0.0,0.0	0
9011	Actr1b	Actr1b	chr9	-	38933196	38933324	38933196	38933321	38935377	38935453	9011	130416451440	0,0,15	141111421328	0,0,0	153	150	1	1	1.0,1.0,0.989	1.0,1.0,1.0	-0.004
9012	Actr1b	Actr1b	chr9	-	38935004	38935462	38935004	38935453	38936718	38936783	9012	1,0,1	106712861159	0,2,0	11058761027	159	150	1	1	0.001,0.0,0.001	0.0,0.002,0.0	0
9013	Actr1b	Actr1b	chr9	-	38936718	38936783	38936718	38936776	38938330	38938483	9013	8691048962	7,0,0	869707814	6,0,0	157	150	1	1	0.992,1.0,1.0	0.993,1.0,1.0	0
9014	Cox5b	Cox5b	chr9	+	38922795	38922956	38922836	38922956	38922620	38922694	9014	1,5,5	2,0,1	4,4,2	0,1,5	191	150	0.245818	1	0.282,1.0,0.797	1.0,0.759,0.239	0.027
9015	Cox5b	Cox5b	chr9	+	38922795	38922956	38922856	38922956	38922620	38922694	9015	3,8,8	218430723061	4,11,5	274024412773	211	150	1	1	0.001,0.002,0.002	0.001,0.003,0.001	0
9016	Cox5b	Cox5b	chr9	+	38922795	38922956	38922883	38922956	38922620	38922694	9016	640942800	0,0,8	801714785	0,0,0	238	150	1	1	1.0,1.0,0.984	1.0,1.0,1.0	-0.005
9017	Cox5b	Cox5b	chr9	+	38922795	38922956	38922887	38922956	38922620	38922694	9017	683997869	0,0,0	855755832	0,5,0	242	150	1	1	1.0,1.0,1.0	1.0,0.989,1.0	0.004
9018	Cox5b	Cox5b	chr9	+	38922795	38922956	38922905	38922956	38922620	38922694	9018	105614861381	0,0,0	134611601278	0,1,0	260	150	1	1	1.0,1.0,1.0	1.0,0.999,1.0	0
9019	Cox5b	Cox5b	chr9	+	38922836	38922956	38922856	38922956	38922620	38922694	9019	4,3,4	218430723061	0,8,8	274024412773	170	150	1	1	0.002,0.001,0.001	0.0,0.003,0.003	-0.001
9020	Cox5b	Cox5b	chr9	+	38922836	38922956	38922883	38922956	38922620	38922694	9020	641937796	0,0,8	797711788	0,0,0	197	150	1	1	1.0,1.0,0.987	1.0,1.0,1.0	-0.004
9021	Cox5b	Cox5b	chr9	+	38922836	38922956	38922887	38922956	38922620	38922694	9021	684992865	0,0,0	851752835	0,5,0	201	150	1	1	1.0,1.0,1.0	1.0,0.991,1.0	0.003
9022	Cox5b	Cox5b	chr9	+	38922836	38922956	38922905	38922956	38922620	38922694	9022	105714811377	0,0,0	134211571281	0,1,0	219	150	1	1	1.0,1.0,1.0	1.0,0.999,1.0	0
9023	Cox5b	Cox5b	chr9	+	38922856	38922956	38922883	38922956	38922620	38922694	9023	282140063853	0,0,8	353731443554	0,0,0	177	150	1	1	1.0,1.0,0.998	1.0,1.0,1.0	-0.001
9024	Cox5b	Cox5b	chr9	+	38922856	38922956	38922887	38922956	38922620	38922694	9024	286440613922	0,0,0	359131853601	0,5,0	181	150	1	1	1.0,1.0,1.0	1.0,0.998,1.0	0.001
9025	Cox5b	Cox5b	chr9	+	38922856	38922956	38922905	38922956	38922620	38922694	9025	323745504434	0,0,0	408235904047	0,1,0	199	150	1	1	1.0,1.0,1.0	1.0,1.0,1.0	0
9026	Cox5b	Cox5b	chr9	+	38922883	38922956	38922887	38922956	38922620	38922694	9026	43,55,77	0,0,0	54,41,47	0,5,0	154	150	0.660014	1	1.0,1.0,1.0	1.0,0.889,1.0	0.037
9027	Cox5b	Cox5b	chr9	+	38922883	38922956	38922905	38922956	38922620	38922694	9027	416544589	0,0,0	545446493	0,1,0	172	150	1	1	1.0,1.0,1.0	1.0,0.997,1.0	0.001
9028	Cox5b	Cox5b	chr9	+	38922887	38922956	38922905	38922956	38922620	38922694	9028	373489512	0,0,0	491410446	0,1,0	168	150	1	1	1.0,1.0,1.0	1.0,0.997,1.0	0.001
9029	Cox5b	Cox5b	chr9	+	38923578	38923806	38923613	38923806	38922856	38922956	9029	0,0,0	299142184102	4,0,0	365333843665	185	150	1	1	0.0,0.0,0.0	0.001,0.0,0.0	0
9030	Cox5b	Cox5b	chr9	+	38923578	38923806	38923619	38923806	38922856	38922956	9030	0,0,0	2,0,0	4,0,0	0,0,2	191	150	1	1	0.0,NA,NA	1.0,NA,0.0	-0.5
9031	Cox5b	Cox5b	chr9	+	38923613	38923806	38923619	38923806	38922856	38922956	9031	299142184102	2,0,0	365333843665	0,0,2	156	150	1	1	0.999,1.0,1.0	1.0,1.0,0.999	0
9032	Cnnm3	Cnnm3	chr9	+	38764232	38764495	38764325	38764495	38763865	38764012	9032	0,0,0	47,61,51	1,1,0	67,47,67	243	150	1	1	0.0,0.0,0.0	0.009,0.013,0.0	-0.007
9033	LOC120094667	LOC120094667	chr9	-	38663316	38663436	38663316	38663410	38666631	38666746	9033	97147123	0,0,2	99,96,139	0,0,0	176	150	1	1	1.0,1.0,0.981	1.0,1.0,1.0	-0.006
9034	LOC120094667	LOC120094667	chr9	-	38680142	38680501	38680142	38680260	38683540	38683659	9034	0,3,2	77,84,80	0,0,0	90,60,74	391	150	1	1	0.0,0.014,0.009	0.0,0.0,0.0	0.008
9035	LOC120094667	LOC120094667	chr9	-	38680142	38680501	38680142	38680260	38683569	38683659	9035	2,2,3	6,3,9	0,0,0	8,4,8	391	150	0.0018793	0.120512	0.113,0.204,0.113	0.0,0.0,0.0	0.143
9036	Arid5a	Arid5a	chr9	+	38542888	38543007	38542941	38543007	38534691	38534765	9036	46,33,35	0,1,0	47,37,57	1,0,0	203	150	1	1	1.0,0.961,1.0	0.972,1.0,1.0	-0.004
9037	Arid5a	Arid5a	chr9	+	38544879	38545192	38545026	38545192	38544625	38544723	9037	2,0,4	37,71,65	0,1,1	64,53,57	297	150	0.625269	1	0.027,0.0,0.03	0.0,0.009,0.009	0.013
9038	Uggt1	Uggt1	chr9	-	38359088	38359546	38359088	38359538	38361560	38361714	9038	125144138	0,0,0	149120136	0,1,0	158	150	1	1	1.0,1.0,1.0	1.0,0.991,1.0	0.003
9039	Uggt1	Uggt1	chr9	-	38362106	38362223	38362106	38362196	38368267	38368382	9039	164212189	0,0,0	232168189	0,2,0	177	150	1	1	1.0,1.0,1.0	1.0,0.986,1.0	0.005
9040	Uggt1	Uggt1	chr9	-	38377053	38377317	38377053	38377138	38378347	38378449	9040	0,1,0	162209142	0,0,0	204132201	329	150	1	1	0.0,0.002,0.0	0.0,0.0,0.0	0.001
9041	Uggt1	Uggt1	chr9	-	38378347	38378498	38378347	38378449	38378828	38378917	9041	0,0,3	144182163	0,0,6	200128178	199	150	1	1	0.0,0.0,0.014	0.0,0.0,0.025	-0.004
9042	Uggt1	Uggt1	chr9	-	38383188	38383378	38383188	38383358	38384191	38384271	9042	142170111	3,0,0	194,84,159	0,0,0	170	150	1	1	0.977,1.0,1.0	1.0,1.0,1.0	-0.008
9043	Uggt1	Uggt1	chr9	-	38392407	38392615	38392407	38392538	38393077	38393209	9043	0,0,0	129,102,98	0,0,2	152,71,88	227	150	1	1	0.0,0.0,0.0	0.0,0.0,0.015	-0.005
9044	Uggt1	Uggt1	chr9	-	38393077	38393209	38393077	38393129	38393893	38394100	9044	151137149	0,0,2	175109114	0,1,0	230	150	1	1	1.0,1.0,0.98	1.0,0.986,1.0	-0.002
9045	Ptpn18	Ptpn18	chr9	+	36687282	36687372	36687293	36687372	36687111	36687189	9045	20,47,31	2,0,0	19,14,23	0,0,0	161	150	1	1	0.903,1.0,1.0	1.0,1.0,1.0	-0.032
9046	Ptpn18	Ptpn18	chr9	+	36687293	36687643	36687554	36687643	36687111	36687189	9046	10,10,4	0,2,0	5,7,3	0,3,0	411	150	0.470431	1	1.0,0.646,1.0	1.0,0.46,1.0	0.062
9047	Ptpn18	Ptpn18	chr9	+	36688281	36688352	36688342	36688352	36687554	36687643	9047	26,39,34	0,0,0	25,26,16	3,0,0	211	150	0.805579	1	1.0,1.0,1.0	0.856,1.0,1.0	0.048
9048	Imp4	Imp4	chr9	+	36654574	36654683	36654586	36654683	36654126	36654461	9048	197220168	0,0,0	176128157	3,0,0	162	150	1	1	1.0,1.0,1.0	0.982,1.0,1.0	0.006
9049	Imp4	Imp4	chr9	+	36657096	36657180	36657097	36657180	36654574	36654683	9049	387441408	0,1,0	367348410	0,0,0	151	150	1	1	1.0,0.998,1.0	1.0,1.0,1.0	-0.001
9050	Imp4	Imp4	chr9	+	36657898	36658034	36657901	36658034	36657717	36657827	9050	0,1,0	430562479	2,4,1	528455398	153	150	1	1	0.0,0.002,0.0	0.004,0.009,0.002	-0.004
9051	Imp4	Imp4	chr9	+	36657898	36658034	36657923	36658034	36657717	36657827	9051	49,47,49	1,11,0	44,51,48	3,1,7	175	150	0.787598	1	0.977,0.786,1.0	0.926,0.978,0.855	0.001
9052	Imp4	Imp4	chr9	+	36657901	36658034	36657923	36658034	36657717	36657827	9052	479608528	1,11,0	570502445	3,1,7	172	150	0.988385	1	0.998,0.98,1.0	0.994,0.998,0.982	0.001
9053	Imp4	Imp4	chr9	+	36658093	36658254	36658107	36658254	36657901	36658034	9053	0,0,3	433603423	0,0,0	557463472	164	150	1	1	0.0,0.0,0.006	0.0,0.0,0.0	0.002
9054	Imp4	Imp4	chr9	+	36658093	36658254	36658123	36658254	36657901	36658034	9054	21,27,21	0,0,1	38,30,13	3,2,0	180	150	0.193354	1	1.0,1.0,0.946	0.913,0.926,1.0	0.036
9055	Imp4	Imp4	chr9	+	36658107	36658254	36658123	36658254	36657901	36658034	9055	454630441	0,0,1	595493485	3,2,0	166	150	1	1	1.0,1.0,0.997	0.994,0.996,1.0	0.002
9056	Imp4	Imp4	chr9	+	36658333	36658428	36658373	36658428	36658107	36658262	9056	454644468	0,1,2	515463486	0,0,1	190	150	1	1	1.0,0.998,0.995	1.0,1.0,0.997	-0.001
9057	Bend6	Bend6	chr9	-	36089438	36089659	36089438	36089490	36105553	36105731	9057	9,14,16	0,0,0	12,14,9	1,0,2	319	150	0.72121	1	1.0,1.0,1.0	0.849,1.0,0.679	0.157
9058	Bend6	Bend6	chr9	-	36110582	36110799	36110582	36110793	36135067	36135309	9058	7,8,10	0,2,0	14,1,7	0,0,0	156	150	1	1	1.0,0.794,1.0	1.0,1.0,1.0	-0.069
9059	Bag2	Bag2	chr9	-	35977022	35977097	35977022	35977031	35980544	35980677	9059	0,0,0	4,9,6	0,1,0	7,2,3	216	150	1	1	0.0,0.0,0.0	0.0,0.258,0.0	-0.086
9060	Rab23	Rab23	chr9	+	35947604	35947842	35947615	35947842	35945858	35945951	9060	0,2,0	48,61,65	0,0,0	61,40,45	161	150	1	1	0.0,0.03,0.0	0.0,0.0,0.0	0.01
9061	Rab23	Rab23	chr9	+	35947604	35947842	35947622	35947842	35945858	35945951	9061	3,5,5	0,6,2	3,3,2	5,6,0	168	150	0.364359	1	1.0,0.427,0.691	0.349,0.309,1.0	0.153
9062	Rab23	Rab23	chr9	+	35959599	35959756	35959635	35959756	35948770	35948856	9062	112,110,87	0,0,1	124,77,78	1,0,0	186	150	1	1	1.0,1.0,0.986	0.99,1.0,1.0	-0.001
9063	Rab23	Rab23	chr9	+	35961520	35961611	35961528	35961611	35959599	35959756	9063	0,0,0	76,86,106	0,1,0	90,75,80	158	150	1	1	0.0,0.0,0.0	0.0,0.012,0.0	-0.004
9064	Prim2	Prim2	chr9	-	35889614	35889698	35889614	35889695	35892771	35892875	9064	113143124	0,0,0	112,93,115	1,0,0	153	150	1	1	1.0,1.0,1.0	0.991,1.0,1.0	0.003
9065	Ptp4a1	Ptp4a1	chr9	-	33217487	33217580	33217487	33217571	33218657	33219279	9065	233310284	0,0,0	292230256	0,1,0	159	150	1	1	1.0,1.0,1.0	1.0,0.995,1.0	0.002
9066	Phf3	Phf3	chr9	-	33091050	33091355	33091050	33091112	33093694	33093878	9066	88,113,84	0,0,0	77,59,71	0,0,2	393	150	1	1	1.0,1.0,1.0	1.0,1.0,0.931	0.023
9067	Lmbrd1	Lmbrd1	chr9	+	27126780	27126902	27126804	27126902	27112633	27112694	9067	0,0,0	54,84,66	0,2,0	48,63,65	174	150	1	1	0.0,0.0,0.0	0.0,0.027,0.0	-0.009
9068	Lmbrd1	Lmbrd1	chr9	+	27138331	27138494	27138420	27138494	27136099	27136188	9068	0,2,0	84,86,79	0,0,2	103,62,73	239	150	1	1	0.0,0.014,0.0	0.0,0.0,0.017	-0.001
9069	Lmbrd1	Lmbrd1	chr9	+	27138331	27138494	27138423	27138494	27136099	27136188	9069	1,5,0	0,6,3	4,1,3	4,2,5	242	150	0.251835	1	1.0,0.341,0.0	0.383,0.237,0.271	0.15
9070	Lmbrd1	Lmbrd1	chr9	+	27138420	27138494	27138423	27138494	27136099	27136188	9070	85,89,79	0,6,3	107,63,74	4,2,5	153	150	0.553379	1	1.0,0.936,0.963	0.963,0.969,0.936	0.01
9071	Lmbrd1	Lmbrd1	chr9	+	27162686	27162789	27162691	27162789	27162326	27162391	9071	103119103	2,0,0	107,84,85	0,0,0	155	150	1	1	0.98,1.0,1.0	1.0,1.0,1.0	-0.007
9072	Lmbrd1	Lmbrd1	chr9	+	27165300	27165450	27165302	27165450	27163282	27163387	9072	64,86,70	1,0,0	73,69,64	0,0,0	152	150	1	1	0.984,1.0,1.0	1.0,1.0,1.0	-0.005
9073	Lmbrd1	Lmbrd1	chr9	+	27176702	27176794	27176707	27176794	27168992	27169071	9073	83,141,98	0,0,0	122,92,118	3,0,0	155	150	1	1	1.0,1.0,1.0	0.975,1.0,1.0	0.008
9074	Mcts1	Mcts1	chrX	+	117360999	117361078	117361010	117361078	117355837	117355971	9074	0,4,0	179237212	0,0,0	159215171	161	150	1	1	0.0,0.015,0.0	0.0,0.0,0.0	0.005
9075	Fam135a	Fam135a	chr9	-	26442642	26443126	26442642	26442758	26444984	26445058	9075	34,40,34	0,0,2	38,17,32	0,1,3	518	150	0.226187	1	1.0,1.0,0.831	1.0,0.831,0.755	0.082
9076	Fam135a	Fam135a	chr9	-	26442642	26443138	26442642	26442758	26444984	26445058	9076	5,2,2	0,0,2	8,1,1	0,1,3	530	150	0.0110726	0.38922	1.0,1.0,0.221	1.0,0.221,0.086	0.305
9077	Fam135a	Fam135a	chr9	-	26442642	26443138	26442642	26443126	26444984	26445058	9077	0,0,0	29,38,32	2,0,0	32,16,31	162	150	1	1	0.0,0.0,0.0	0.055,0.0,0.0	-0.018
9078	Tram2	Tram2	chr9	-	23426935	23427079	23426935	23427077	23427360	23427465	9078	44,47,39	0,0,1	31,17,26	0,0,0	152	150	1	1	1.0,1.0,0.975	1.0,1.0,1.0	-0.008
9079	Tram2	Tram2	chr9	-	23426935	23427082	23426935	23427077	23427360	23427465	9079	0,1,0	0,0,1	3,1,0	0,0,0	155	150	1	1	NA,1.0,0.0	1.0,1.0,NA	-0.5
9080	Tram2	Tram2	chr9	-	23426935	23427082	23426935	23427079	23427360	23427465	9080	0,0,0	44,46,39	0,1,0	28,17,26	153	150	1	1	0.0,0.0,0.0	0.0,0.055,0.0	-0.018
9081	Tram2	Tram2	chr9	-	23429276	23429361	23429276	23429354	23430133	23430192	9081	39,39,27	0,0,0	29,24,31	0,0,1	157	150	1	1	1.0,1.0,1.0	1.0,1.0,0.967	0.011
9082	Tram2	Tram2	chr9	-	23429276	23429442	23429276	23429354	23430133	23430192	9082	3,2,3	0,0,0	0,2,3	0,0,1	238	150	1	1	1.0,1.0,1.0	NA,1.0,0.654	0.173
9083	Tram2	Tram2	chr9	-	23429276	23429442	23429276	23429361	23430133	23430192	9083	0,2,2	36,39,26	0,0,1	29,22,29	231	150	0.468821	1	0.0,0.032,0.048	0.0,0.0,0.022	0.019
9084	Tram2	Tram2	chr9	-	23436043	23436160	23436043	23436158	23436666	23436776	9084	49,40,27	0,0,0	39,31,28	1,0,0	152	150	1	1	1.0,1.0,1.0	0.975,1.0,1.0	0.008
9085	Tram2	Tram2	chr9	-	23436666	23436776	23436666	23436772	23455964	23456028	9085	38,33,32	0,1,2	35,23,29	0,0,0	154	150	0.564542	1	1.0,0.97,0.94	1.0,1.0,1.0	-0.03
9086	Tram2	Tram2	chr9	-	23455964	23456028	23455964	23456016	23498497	23498745	9086	36,36,24	0,2,0	38,24,40	0,0,0	162	150	1	1	1.0,0.943,1.0	1.0,1.0,1.0	-0.019
9087	Efhc1	Efhc1	chr9	+	23398022	23398236	23398083	23398236	23393944	23394085	9087	8,17,8	4,0,0	15,11,6	0,2,2	211	150	0.871958	1	0.587,1.0,1.0	1.0,0.796,0.681	0.037
9088	Mcm3	Mcm3	chr9	-	23225154	23225311	23225154	23225305	23226302	23226429	9088	1,0,0	302446407	0,0,0	426370342	156	150	1	1	0.003,0.0,0.0	0.0,0.0,0.0	0.001
9089	Mcm3	Mcm3	chr9	-	23226761	23226936	23226761	23226894	23228575	23228784	9089	224322226	0,0,1	305228240	0,0,0	192	150	1	1	1.0,1.0,0.994	1.0,1.0,1.0	-0.002
9090	Mcm3	Mcm3	chr9	-	23235049	23235162	23235049	23235158	23237145	23237314	9090	279281313	0,0,1	297249261	0,0,0	154	150	1	1	1.0,1.0,0.997	1.0,1.0,1.0	-0.001
9091	Cenpq	Cenpq	chr9	+	19967045	19967175	19967046	19967175	19962613	19962682	9091	50,90,69	1,0,0	67,56,73	0,0,0	151	150	1	1	0.98,1.0,1.0	1.0,1.0,1.0	-0.007
9092	Cenpq	Cenpq	chr9	+	19970807	19970927	19970811	19970927	19967045	19967175	9092	48,79,66	0,0,0	50,46,53	2,0,0	154	150	1	1	1.0,1.0,1.0	0.961,1.0,1.0	0.013
9093	Mmut	Mmut	chr9	-	19950367	19950804	19950367	19950525	19952914	19953282	9093	0,0,0	20,24,29	0,0,1	17,18,21	429	150	1	1	0.0,0.0,0.0	0.0,0.0,0.016	-0.005
9094	Nfkbie	Nfkbie	chr9	-	15445283	15445523	15445283	15445387	15445723	15445812	9094	37,65,55	0,0,0	41,40,50	1,0,0	286	150	1	1	1.0,1.0,1.0	0.956,1.0,1.0	0.015
9095	Nfkbie	Nfkbie	chr9	-	15446795	15447027	15446795	15447018	15447616	15447719	9095	0,0,0	23,47,34	0,0,1	44,45,21	159	150	1	1	0.0,0.0,0.0	0.0,0.0,0.043	-0.014
9096	Slc35b2	Slc35b2	chr9	-	15441090	15441245	15441090	15441126	15441399	15441593	9096	230300252	2,1,0	290224216	4,2,0	269	150	0.919563	1	0.985,0.994,1.0	0.976,0.984,1.0	0.006
9097	Slc35b2	Slc35b2	chr9	-	15441399	15441596	15441399	15441593	15442111	15442227	9097	0,3,2	59,80,77	0,1,1	81,53,46	153	150	0.505055	1	0.0,0.035,0.025	0.0,0.018,0.021	0.007
9098	Hsp90ab1	Hsp90ab1	chr9	+	15434216	15434402	15434241	15434402	15432985	15433030	9098	0,0,0	20,9,12	3,0,2	5,4,8	175	150	0.0187912	0.533403	0.0,0.0,0.0	0.34,0.0,0.176	-0.172
9099	Hsp90ab1	Hsp90ab1	chr9	+	15434216	15434402	15434255	15434402	15432985	15433030	9099	0,1,0	492056085908	3,0,2	516741485578	189	150	1	1	0.0,0.0,0.0	0.0,0.0,0.0	0
9100	Hsp90ab1	Hsp90ab1	chr9	+	15434241	15434402	15434255	15434402	15432985	15433030	9100	20,10,12	492056085908	5,4,8	516741485578	164	150	1	1	0.004,0.002,0.002	0.001,0.001,0.001	0.002
9101	Hsp90ab1	Hsp90ab1	chr9	+	15434551	15434782	15434575	15434782	15434255	15434402	9101	0,1,0	697995387924	0,1,0	874672267397	174	150	1	1	0.0,0.0,0.0	0.0,0.0,0.0	0
9102	Hsp90ab1	Hsp90ab1	chr9	+	15434551	15434782	15434668	15434782	15434255	15434402	9102	104514891080	2,8,0	143711401022	0,0,0	267	150	1	1	0.997,0.991,1.0	1.0,1.0,1.0	-0.004
9103	Hsp90ab1	Hsp90ab1	chr9	+	15434575	15434782	15434668	15434782	15434255	15434402	9103	8024110269004	2,8,0	1018383668419	0,0,0	243	150	1	1	1.0,0.999,1.0	1.0,1.0,1.0	0
9104	Hsp90ab1	Hsp90ab1	chr9	+	15434668	15435155	15434995	15435155	15434255	15434402	9104	43,57,44	0,0,7	24,14,21	0,0,0	477	150	0.00380437	0.19163	1.0,1.0,0.664	1.0,1.0,1.0	-0.112
9105	Hsp90ab1	Hsp90ab1	chr9	+	15435424	15435867	15435483	15435867	15434995	15435155	9105	570577936864	0,0,6	684360685784	0,0,0	209	150	1	1	1.0,1.0,0.999	1.0,1.0,1.0	0
9106	Hsp90ab1	Hsp90ab1	chr9	+	15435424	15435867	15435538	15435867	15434995	15435155	9106	570577936864	0,104,135	684360685784	67,49,52	264	150	0.129187	1	1.0,0.977,0.967	0.983,0.986,0.984	-0.003
9107	Hsp90ab1	Hsp90ab1	chr9	+	15435424	15435867	15435567	15435867	15434995	15435155	9107	570577936864	0,0,0	684360685784	0,0,7	293	150	1	1	1.0,1.0,1.0	1.0,1.0,0.998	0.001
9108	Hsp90ab1	Hsp90ab1	chr9	+	15435483	15435867	15435538	15435867	15434995	15435155	9108	0,0,6	0,104,135	0,0,0	67,49,52	205	150	1	1	NA,0.0,0.031	0.0,0.0,0.0	0.015
9109	Hsp90ab1	Hsp90ab1	chr9	+	15435483	15435867	15435567	15435867	15434995	15435155	9109	0,0,6	0,0,0	0,0,0	0,0,7	234	150	1	1	NA,NA,1.0	NA,NA,0.0	1
9110	Hsp90ab1	Hsp90ab1	chr9	+	15435538	15435867	15435567	15435867	15434995	15435155	9110	0,104,135	0,0,0	67,49,52	0,0,7	179	150	1	1	NA,1.0,1.0	1.0,1.0,0.862	0.046
9111	Hsp90ab1	Hsp90ab1	chr9	+	15436149	15436314	15436162	15436314	15435424	15435867	9111	6541101297540	0,0,0	876479997533	32,0,0	163	150	1	1	1.0,1.0,1.0	0.996,1.0,1.0	0.001
9112	Hsp90ab1	Hsp90ab1	chr9	+	15436451	15436624	15436454	15436624	15436149	15436315	9112	0,1,1	609188147234	0,0,1	782368546991	153	150	1	1	0.0,0.0,0.0	0.0,0.0,0.0	0
9114	Hsp90ab1	Hsp90ab1	chr9	+	15436451	15436624	15436483	15436624	15436149	15436315	9114	0,1,1	0,0,0	0,0,0	1,0,0	182	150	1	1	NA,1.0,1.0	0.0,NA,NA	1
9115	Hsp90ab1	Hsp90ab1	chr9	+	15436454	15436624	15436472	15436624	15436149	15436315	9115	609188147234	0,2,0	782368546991	0,0,0	168	150	1	1	1.0,1.0,1.0	1.0,1.0,1.0	0
9116	Hsp90ab1	Hsp90ab1	chr9	+	15436454	15436624	15436483	15436624	15436149	15436315	9116	609188157234	0,0,0	782368546991	1,0,0	179	150	1	1	1.0,1.0,1.0	1.0,1.0,1.0	0
9117	Hsp90ab1	Hsp90ab1	chr9	+	15436472	15436624	15436483	15436624	15436149	15436315	9117	0,3,0	0,0,0	0,0,0	1,0,0	161	150	1	1	NA,1.0,NA	0.0,NA,NA	1
9118	Hsp90ab1	Hsp90ab1	chr9	+	15436709	15436887	15436739	15436887	15436454	15436645	9118	0,1,1	530375065485	6,0,0	630960245531	180	150	1	1	0.0,0.0,0.0	0.001,0.0,0.0	0
9119	Hsp90ab1	Hsp90ab1	chr9	+	15436972	15437257	15436990	15437257	15436739	15436887	9119	2,9,5	468967805561	0,5,3	557054935516	168	150	1	1	0.0,0.001,0.001	0.0,0.001,0.0	0
9120	Hsp90ab1	Hsp90ab1	chr9	+	15437684	15437882	15437701	15437882	15436990	15437259	9120	82801206010436	0,1,9	1033999379298	10,6,3	167	150	1	1	1.0,1.0,0.999	0.999,0.999,1.0	0
9121	Hsp90ab1	Hsp90ab1	chr9	+	15438108	15438358	15438130	15438358	15437684	15438018	9121	0,5,0	6653102958089	5,1,2	860286717634	172	150	1	1	0.0,0.0,0.0	0.001,0.0,0.0	0
9122	Slc29a1	Slc29a1	chr9	+	15413166	15413366	15413280	15413366	15411239	15411328	9122	13,29,20	3,0,0	14,26,22	0,0,0	264	150	0.579718	1	0.711,1.0,1.0	1.0,1.0,1.0	-0.096
9123	Tmem63b	Tmem63b	chr9	+	15320432	15320615	15320435	15320615	15313866	15314023	9123	56,47,79	0,0,0	58,27,54	0,0,4	153	150	0.453579	1	1.0,1.0,1.0	1.0,1.0,0.93	0.023
9124	Tmem63b	Tmem63b	chr9	+	15320435	15320921	15320841	15320921	15313866	15314023	9124	2,0,2	0,0,1	0,0,4	0,0,0	556	150	1	1	1.0,NA,0.35	NA,NA,1.0	-0.325
9125	Tmem63b	Tmem63b	chr9	+	15324523	15324584	15324546	15324584	15322100	15322191	9125	0,0,1	100120124	0,0,0	111,97,87	173	150	1	1	0.0,0.0,0.007	0.0,0.0,0.0	0.002
9126	Tmem63b	Tmem63b	chr9	+	15326261	15326413	15326270	15326413	15324546	15324584	9126	0,1,0	96116120	0,0,0	134,95,81	159	150	1	1	0.0,0.008,0.0	0.0,0.0,0.0	0.003
9127	Tmem63b	Tmem63b	chr9	+	15326473	15326555	15326503	15326555	15326270	15326413	9127	0,2,1	113136117	2,0,0	146,89,90	180	150	1	1	0.0,0.012,0.007	0.011,0.0,0.0	0.003
9128	Tmem63b	Tmem63b	chr9	+	15330960	15331041	15330964	15331041	15327267	15327338	9128	120159135	0,1,0	161,87,93	0,0,0	154	150	1	1	1.0,0.994,1.0	1.0,1.0,1.0	-0.002
9129	Tmem63b	Tmem63b	chr9	+	15333050	15333174	15333093	15333174	15330960	15331041	9129	136156148	0,1,0	155102130	0,2,0	193	150	1	1	1.0,0.992,1.0	1.0,0.975,1.0	0.006
9130	Tmem63b	Tmem63b	chr9	+	15335856	15336021	15335934	15336021	15335643	15335750	9130	1,2,0	118172117	0,0,0	143108115	228	150	1	1	0.006,0.008,0.0	0.0,0.0,0.0	0.005
9131	Tmem63b	Tmem63b	chr9	+	15335856	15336247	15336181	15336247	15335643	15335750	9131	4,19,1	0,0,0	5,6,7	0,1,0	475	150	1	1	1.0,1.0,1.0	1.0,0.655,1.0	0.115
9132	Tmem63b	Tmem63b	chr9	+	15337288	15337451	15337290	15337451	15336181	15336247	9132	86167109	4,0,0	154,85,100	0,0,0	152	150	1	1	0.955,1.0,1.0	1.0,1.0,1.0	-0.015
9133	Tmem63b	Tmem63b	chr9	+	15338950	15339118	15338983	15339118	15337992	15338098	9133	119169109	1,0,0	143104123	0,0,0	183	150	1	1	0.99,1.0,1.0	1.0,1.0,1.0	-0.003
9134	Mad2l1bp	Mad2l1bp	chr9	+	14832566	14832839	14832567	14832839	14832132	14832193	9134	0,0,2	1,2,0	0,0,0	0,0,2	151	150	1	1	0.0,0.0,1.0	NA,NA,0.0	0.333
9135	Mad2l1bp	Mad2l1bp	chr9	+	14832566	14832839	14832568	14832839	14832132	14832193	9135	0,0,2	0,0,3	0,0,0	0,0,1	152	150	1	1	NA,NA,0.397	NA,NA,0.0	0.397
9136	Mad2l1bp	Mad2l1bp	chr9	+	14832566	14832839	14832573	14832839	14832132	14832193	9136	0,1,2	62,68,75	0,0,0	80,50,67	157	150	1	1	0.0,0.014,0.025	0.0,0.0,0.0	0.013
9137	Mad2l1bp	Mad2l1bp	chr9	+	14832567	14832839	14832568	14832839	14832132	14832193	9137	1,2,0	0,0,3	0,0,2	0,0,1	151	150	1	1	1.0,1.0,0.0	NA,NA,0.665	0.002
9138	Mad2l1bp	Mad2l1bp	chr9	+	14832567	14832839	14832573	14832839	14832132	14832193	9138	1,3,0	62,68,75	0,0,2	80,50,67	156	150	0.953837	1	0.015,0.041,0.0	0.0,0.0,0.028	0.009
9139	Mad2l1bp	Mad2l1bp	chr9	+	14832568	14832839	14832573	14832839	14832132	14832193	9139	0,1,3	62,68,75	0,0,1	80,50,67	155	150	0.917057	1	0.0,0.014,0.037	0.0,0.0,0.014	0.012
9140	Gtpbp2	Gtpbp2	chr9	-	14815110	14815179	14815110	14815173	14815409	14815574	9140	33,34,38	0,0,0	45,27,39	2,0,0	156	150	1	1	1.0,1.0,1.0	0.956,1.0,1.0	0.015
9141	Gtpbp2	Gtpbp2	chr9	-	14816618	14816677	14816618	14816676	14816820	14816956	9141	41,33,38	0,1,0	37,30,28	2,0,0	151	150	1	1	1.0,0.97,1.0	0.948,1.0,1.0	0.007
9142	Gtpbp2	Gtpbp2	chr9	-	14817262	14817482	14817262	14817437	14817632	14817807	9142	15,38,25	0,0,0	36,16,16	0,1,0	195	150	1	1	1.0,1.0,1.0	1.0,0.925,1.0	0.025
9143	Gtpbp2	Gtpbp2	chr9	-	14818848	14819114	14818848	14819033	14819701	14819728	9143	0,0,0	45,32,42	1,0,0	27,28,30	231	150	1	1	0.0,0.0,0.0	0.023,0.0,0.0	-0.008
9144	Polr1c	Polr1c	chr9	+	14738052	14738207	14738074	14738207	14737741	14737849	9144	0,1,0	287363355	0,1,2	316351282	172	150	1	1	0.0,0.002,0.0	0.0,0.002,0.006	-0.002
9145	Polr1c	Polr1c	chr9	+	14738052	14738207	14738098	14738207	14737741	14737849	9145	33,55,42	0,0,2	41,44,37	0,0,0	196	150	1	1	1.0,1.0,0.941	1.0,1.0,1.0	-0.02
9146	Polr1c	Polr1c	chr9	+	14738052	14738207	14738131	14738207	14737741	14737849	9146	88156120	0,0,0	133,126,94	2,0,0	229	150	1	1	1.0,1.0,1.0	0.978,1.0,1.0	0.007
9147	Polr1c	Polr1c	chr9	+	14738074	14738207	14738098	14738207	14737741	14737849	9147	320417397	0,0,2	357394317	0,0,0	174	150	1	1	1.0,1.0,0.994	1.0,1.0,1.0	-0.002
9148	Polr1c	Polr1c	chr9	+	14738074	14738207	14738131	14738207	14737741	14737849	9148	375518475	0,0,0	449476374	2,0,0	207	150	1	1	1.0,1.0,1.0	0.994,1.0,1.0	0.002
9149	Polr1c	Polr1c	chr9	+	14738098	14738207	14738131	14738207	14737741	14737849	9149	55,101,80	0,0,0	92,82,57	2,0,0	183	150	1	1	1.0,1.0,1.0	0.974,1.0,1.0	0.009
9150	Polr1c	Polr1c	chr9	+	14738847	14739000	14738848	14739000	14738651	14738771	9150	258369258	0,0,1	326264241	0,0,0	151	150	1	1	1.0,1.0,0.996	1.0,1.0,1.0	-0.001
9151	Polr1c	Polr1c	chr9	+	14738847	14739000	14738857	14739000	14738651	14738771	9151	263377264	0,0,0	335274247	1,0,0	160	150	1	1	1.0,1.0,1.0	0.997,1.0,1.0	0.001
9152	Polr1c	Polr1c	chr9	+	14738847	14739000	14738888	14739000	14738651	14738771	9152	314438308	0,2,0	387349306	0,0,0	191	150	1	1	1.0,0.994,1.0	1.0,1.0,1.0	-0.002
9153	Polr1c	Polr1c	chr9	+	14738848	14739000	14738857	14739000	14738651	14738771	9153	5,8,7	0,0,0	9,10,6	1,0,0	159	150	1	1	1.0,1.0,1.0	0.895,1.0,1.0	0.035
9154	Polr1c	Polr1c	chr9	+	14738848	14739000	14738888	14739000	14738651	14738771	9154	56,69,51	0,2,0	61,85,65	0,0,0	190	150	1	1	1.0,0.965,1.0	1.0,1.0,1.0	-0.012
9155	Polr1c	Polr1c	chr9	+	14738857	14739000	14738888	14739000	14738651	14738771	9155	51,61,44	0,2,0	53,75,59	0,0,0	181	150	1	1	1.0,0.962,1.0	1.0,1.0,1.0	-0.013
9156	Polr1c	Polr1c	chr9	+	14739503	14739852	14739540	14739852	14739331	14739448	9156	0,2,0	201318307	0,0,0	269264279	187	150	1	1	0.0,0.005,0.0	0.0,0.0,0.0	0.002
9157	Tjap1	Tjap1	chr9	+	14720685	14720880	14720829	14720880	14720329	14720426	9157	0,2,0	0,3,0	0,1,3	0,0,0	294	150	1	1	NA,0.254,NA	NA,1.0,1.0	-0.746
9158	Tjap1	Tjap1	chr9	+	14720685	14720880	14720851	14720880	14720329	14720426	9158	0,2,0	87112113	0,1,3	106,85,72	316	150	1	1	0.0,0.008,0.0	0.0,0.006,0.019	-0.006
9159	Tjap1	Tjap1	chr9	+	14720829	14720880	14720851	14720880	14720329	14720426	9159	0,3,0	87112113	0,0,0	106,85,72	172	150	1	1	0.0,0.023,0.0	0.0,0.0,0.0	0.008
9160	Abcc10	Abcc10	chr9	+	14659048	14659206	14659052	14659206	14657263	14657495	9160	4,0,0	0,0,0	2,0,0	2,0,2	154	150	1	1	1.0,NA,NA	0.493,NA,0.0	0.754
9161	Abcc10	Abcc10	chr9	+	14663113	14663270	14663201	14663270	14661858	14662086	9161	18,25,10	1,0,0	20,15,15	2,0,0	238	150	1	1	0.919,1.0,1.0	0.863,1.0,1.0	0.019
9162	Abcc10	Abcc10	chr9	+	14668551	14668798	14668608	14668798	14668124	14668223	9162	0,0,1	6,15,7	2,0,0	14,3,3	207	150	1	1	0.0,0.0,0.094	0.094,0.0,0.0	0
9163	Abcc10	Abcc10	chr9	+	14674300	14674461	14674367	14674461	14673670	14673840	9163	6,16,8	0,0,0	9,11,5	0,2,0	217	150	1	1	1.0,1.0,1.0	1.0,0.792,1.0	0.069
9164	Zfp318	Zfp318	chr9	-	14576150	14576554	14576150	14576275	14578769	14579071	9164	40,63,30	2,0,0	35,27,54	0,0,0	429	150	1	1	0.875,1.0,1.0	1.0,1.0,1.0	-0.042
9165	Zfp318	Zfp318	chr9	-	14576150	14576567	14576150	14576275	14578769	14579071	9165	16,26,11	2,0,0	17,16,21	0,0,0	442	150	1	1	0.731,1.0,1.0	1.0,1.0,1.0	-0.09
9166	Zfp318	Zfp318	chr9	-	14576150	14576567	14576150	14576554	14578769	14579071	9166	0,2,0	24,39,19	0,0,0	18,11,33	163	150	1	1	0.0,0.045,0.0	0.0,0.0,0.0	0.015
9167	Dnph1	Dnph1	chr9	-	14481612	14481723	14481612	14481717	14482075	14482144	9167	277311293	16,1,13	332351305	1,0,4	156	150	2.1211e-05	0.00523037	0.943,0.997,0.956	0.997,1.0,0.987	-0.029
9168	Cul9	Cul9	chr9	+	14441102	14441603	14441225	14441603	14440031	14440186	9168	7,3,4	0,0,1	13,3,6	0,0,0	273	150	1	1	1.0,1.0,0.687	1.0,1.0,1.0	-0.104
9169	Cul9	Cul9	chr9	+	14441102	14441603	14441286	14441603	14440031	14440186	9169	7,3,4	0,1,0	13,3,6	0,0,0	334	150	1	1	1.0,0.574,1.0	1.0,1.0,1.0	-0.142
9170	Cul9	Cul9	chr9	+	14441102	14441603	14441369	14441603	14440031	14440186	9170	7,3,4	0,1,0	13,3,6	0,0,0	417	150	1	1	1.0,0.519,1.0	1.0,1.0,1.0	-0.16
9174	Cul9	Cul9	chr9	+	14461064	14461293	14461224	14461293	14460663	14460824	9174	2,8,6	0,1,0	11,12,5	1,0,0	310	150	1	1	1.0,0.795,1.0	0.842,1.0,1.0	-0.016
9175	Cul9	Cul9	chr9	+	14461224	14461560	14461370	14461560	14460663	14460824	9175	0,2,1	0,0,6	1,1,0	1,2,0	296	150	1	1	NA,1.0,0.078	0.336,0.202,NA	0.27
9176	Cul9	Cul9	chr9	+	14461370	14461560	14461377	14461560	14461064	14461293	9176	5,9,12	0,0,0	10,3,9	0,2,0	157	150	1	1	1.0,1.0,1.0	1.0,0.589,1.0	0.137
9177	Cul9	Cul9	chr9	+	14470177	14470316	14470297	14470316	14469329	14469461	9177	13,17,15	0,0,3	20,11,5	0,0,0	270	150	0.673175	1	1.0,1.0,0.735	1.0,1.0,1.0	-0.088
9178	Cul9	Cul9	chr9	+	14477643	14477754	14477670	14477754	14477455	14477530	9178	11,22,13	0,0,0	6,18,11	0,1,0	177	150	1	1	1.0,1.0,1.0	1.0,0.938,1.0	0.021
9179	Srf	Srf	chr9	+	14428849	14429116	14428874	14429116	14426471	14427300	9179	112131124	0,0,0	127,98,81	0,0,3	175	150	1	1	1.0,1.0,1.0	1.0,1.0,0.959	0.014
9180	Srf	Srf	chr9	+	14428849	14429116	14428945	14429116	14426471	14427300	9180	112131124	3,0,2	127,98,81	3,1,3	246	150	0.3293	1	0.958,1.0,0.974	0.963,0.984,0.943	0.014
9181	Srf	Srf	chr9	+	14428874	14429116	14428945	14429116	14426471	14427300	9181	0,0,0	3,0,2	0,0,3	3,1,3	221	150	1	1	0.0,NA,0.0	0.0,0.0,0.404	-0.135
9182	Ptk7	Ptk7	chr9	+	14395154	14395421	14395226	14395421	14394800	14394929	9182	310457311	0,0,0	392259285	0,7,0	222	150	0.887152	1	1.0,1.0,1.0	1.0,0.962,1.0	0.013
9183	Ptk7	Ptk7	chr9	+	14402618	14402739	14402619	14402739	14402360	14402496	9183	0,0,2	289347345	0,0,0	310229271	151	150	1	1	0.0,0.0,0.006	0.0,0.0,0.0	0.002
9184	Ptk7	Ptk7	chr9	+	14405332	14405523	14405373	14405523	14402619	14402739	9184	0,0,0	290380324	0,1,0	327272260	191	150	1	1	0.0,0.0,0.0	0.0,0.003,0.0	-0.001
9185	Ptk7	Ptk7	chr9	+	14409227	14409383	14409241	14409383	14408079	14408283	9185	363527501	0,0,0	432386418	0,0,2	164	150	1	1	1.0,1.0,1.0	1.0,1.0,0.995	0.002
9186	Ptk7	Ptk7	chr9	+	14416528	14416730	14416551	14416730	14414471	14414623	9186	0,1,0	235330313	0,0,0	298277257	173	150	1	1	0.0,0.003,0.0	0.0,0.0,0.0	0.001
9187	Mrpl2	Mrpl2	chr9	-	14333232	14333488	14333232	14333487	14334088	14334162	9187	241270234	0,0,0	241195281	2,0,0	151	150	1	1	1.0,1.0,1.0	0.992,1.0,1.0	0.003
9188	Mrpl2	Mrpl2	chr9	-	14334088	14334181	14334088	14334162	14334443	14334670	9188	0,0,1	132187116	0,0,0	181158198	169	150	1	1	0.0,0.0,0.008	0.0,0.0,0.0	0.003
9189	Mrpl2	Mrpl2	chr9	-	14334088	14334253	14334088	14334162	14334443	14334670	9189	0,1,1	132187116	0,2,0	181158198	241	150	1	1	0.0,0.003,0.005	0.0,0.008,0.0	0
9190	Mrpl2	Mrpl2	chr9	-	14334088	14334253	14334088	14334181	14334443	14334670	9190	0,1,1	0,0,1	0,2,0	0,0,0	222	150	1	1	NA,1.0,0.403	NA,1.0,NA	-0.298
9191	Mrpl2	Mrpl2	chr9	-	14334443	14334710	14334443	14334670	14334763	14334905	9191	0,2,0	175223191	0,0,0	199200186	190	150	1	1	0.0,0.007,0.0	0.0,0.0,0.0	0.002
9192	Mrpl2	Mrpl2	chr9	-	14334443	14334927	14334443	14334710	14335450	14335613	9192	36,49,49	0,0,0	39,31,39	0,0,6	367	150	0.0174156	0.50846	1.0,1.0,1.0	1.0,1.0,0.727	0.091
9193	Mrpl2	Mrpl2	chr9	-	14334763	14334927	14334763	14334905	14335450	14335613	9193	0,3,0	122178144	1,0,0	160141168	172	150	1	1	0.0,0.014,0.0	0.005,0.0,0.0	0.003
9194	Cul7	Cul7	chr9	-	14319712	14319932	14319712	14319921	14320014	14320141	9194	178254177	0,2,1	235179164	2,1,0	161	150	1	1	1.0,0.992,0.994	0.991,0.994,1.0	0
9195	Cul7	Cul7	chr9	-	14319712	14320141	14319712	14320124	14320274	14320420	9195	212328283	0,0,0	269236241	0,0,2	167	150	1	1	1.0,1.0,1.0	1.0,1.0,0.991	0.003
9196	Cul7	Cul7	chr9	-	14321636	14321921	14321636	14321853	14322042	14322203	9196	0,0,1	251413377	1,0,0	355260336	218	150	1	1	0.0,0.0,0.002	0.002,0.0,0.0	0
9197	Cul7	Cul7	chr9	-	14322042	14322243	14322042	14322203	14323099	14323282	9197	3,0,3	201306236	0,1,2	294246258	190	150	1	1	0.012,0.0,0.01	0.0,0.003,0.006	0.004
9198	Cul7	Cul7	chr9	-	14324436	14324630	14324436	14324614	14324804	14324900	9198	0,1,0	253379273	0,0,0	304258238	166	150	1	1	0.0,0.002,0.0	0.0,0.0,0.0	0.001
9199	Cul7	Cul7	chr9	-	14324436	14324933	14324436	14324900	14325163	14325269	9199	3,13,6	175262220	0,1,2	254167195	183	150	0.00257093	0.14601	0.014,0.039,0.022	0.0,0.005,0.008	0.021
9200	Cul7	Cul7	chr9	-	14324804	14325265	14324804	14324900	14325394	14325566	9200	17,26,14	1,4,8	13,12,8	1,2,3	515	150	0.729075	1	0.832,0.654,0.338	0.791,0.636,0.437	-0.013
9201	Cul7	Cul7	chr9	-	14325163	14325269	14325163	14325265	14325394	14325566	9201	136173133	1,0,0	168140109	0,0,0	154	150	1	1	0.993,1.0,1.0	1.0,1.0,1.0	-0.002
9202	Cul7	Cul7	chr9	-	14325681	14325797	14325681	14325772	14325960	14326188	9202	4,4,4	210195168	3,3,5	180152167	175	150	0.975774	1	0.016,0.017,0.02	0.014,0.017,0.025	-0.001
9203	Cul7	Cul7	chr9	-	14325681	14326143	14325681	14326113	14327178	14327284	9203	0,0,0	0,0,1	0,1,0	0,0,0	180	150	1	1	NA,NA,0.0	NA,1.0,NA	-1
9204	Cul7	Cul7	chr9	-	14325960	14326188	14325960	14326113	14327178	14327284	9204	146195168	0,0,1	181127140	0,0,0	225	150	1	1	1.0,1.0,0.991	1.0,1.0,1.0	-0.003
9205	Cul7	Cul7	chr9	-	14325960	14326188	14325960	14326143	14327178	14327284	9205	146195168	0,0,0	181127140	0,1,0	195	150	1	1	1.0,1.0,1.0	1.0,0.99,1.0	0.003
9206	Cul7	Cul7	chr9	-	14328629	14328873	14328629	14328816	14329126	14329323	9206	189230185	0,0,0	212164142	0,2,0	207	150	1	1	1.0,1.0,1.0	1.0,0.983,1.0	0.006
9207	Cul7	Cul7	chr9	-	14328629	14328901	14328629	14328816	14329126	14329323	9207	1,4,0	0,0,0	0,0,0	0,2,0	235	150	1	1	1.0,1.0,NA	NA,0.0,NA	1
9208	Cul7	Cul7	chr9	-	14328629	14328901	14328629	14328873	14329126	14329323	9208	1,4,0	189230185	0,0,0	212164142	178	150	1	1	0.004,0.014,0.0	0.0,0.0,0.0	0.006
9209	Cul7	Cul7	chr9	-	14329126	14329323	14329126	14329309	14329415	14329551	9209	317388398	0,8,0	390256304	0,0,0	164	150	0.940176	1	1.0,0.978,1.0	1.0,1.0,1.0	-0.007
9210	Cul7	Cul7	chr9	-	14330138	14330612	14330138	14330605	14330718	14330870	9210	203269207	0,0,7	240166224	0,0,0	157	150	0.880873	1	1.0,1.0,0.966	1.0,1.0,1.0	-0.011
9211	Cul7	Cul7	chr9	-	14330138	14330625	14330138	14330605	14330718	14330870	9211	0,1,0	0,0,7	2,0,0	0,0,0	170	150	1	1	NA,1.0,0.0	1.0,NA,NA	-0.5
9212	Cul7	Cul7	chr9	-	14330138	14330625	14330138	14330612	14330718	14330870	9212	0,1,0	203269207	2,0,0	240166224	163	150	1	1	0.0,0.003,0.0	0.008,0.0,0.0	-0.002
9213	Cul7	Cul7	chr9	-	14330718	14330883	14330718	14330870	14331356	14331935	9213	0,3,2	221332220	0,0,0	236183194	163	150	1	1	0.0,0.008,0.008	0.0,0.0,0.0	0.005
9214	Rrp36	Rrp36	chr9	+	14313735	14313858	14313783	14313858	14310943	14311048	9214	1,0,0	118146140	0,0,0	128116108	198	150	1	1	0.006,0.0,0.0	0.0,0.0,0.0	0.002
9215	Rrp36	Rrp36	chr9	+	14313947	14314088	14313970	14314088	14313783	14313858	9215	0,0,0	130128127	0,0,2	133114140	173	150	1	1	0.0,0.0,0.0	0.0,0.0,0.012	-0.004
9216	Ppp2r5d	Ppp2r5d	chr9	+	14295984	14296095	14296033	14296095	14295702	14295902	9216	173216184	0,0,2	204180170	0,0,0	199	150	1	1	1.0,1.0,0.986	1.0,1.0,1.0	-0.005
9217	Ppp2r5d	Ppp2r5d	chr9	+	14296213	14296306	14296253	14296306	14295984	14296095	9217	132207150	0,6,4	161132146	3,0,0	190	150	0.163929	1	1.0,0.965,0.967	0.977,1.0,1.0	-0.015
9218	Ppp2r5d	Ppp2r5d	chr9	+	14296452	14296780	14296649	14296780	14296213	14296306	9218	2,2,0	115177116	0,0,0	131118148	347	150	1	1	0.007,0.005,0.0	0.0,0.0,0.0	0.004
9219	Ppp2r5d	Ppp2r5d	chr9	+	14297738	14297909	14297771	14297909	14297341	14297395	9219	137159139	0,0,0	147129121	2,0,0	183	150	1	1	1.0,1.0,1.0	0.984,1.0,1.0	0.005
9220	Ppp2r5d	Ppp2r5d	chr9	+	14299007	14299124	14299058	14299124	14298821	14298894	9220	195327254	0,0,4	301215310	0,2,0	201	150	1	1	1.0,1.0,0.979	1.0,0.988,1.0	-0.003
9221	Ppp2r5d	Ppp2r5d	chr9	+	14299007	14299124	14299062	14299124	14298821	14298894	9221	208338265	0,0,0	306223322	6,0,0	205	150	1	1	1.0,1.0,1.0	0.974,1.0,1.0	0.009
9222	Ppp2r5d	Ppp2r5d	chr9	+	14299058	14299124	14299062	14299124	14298821	14298894	9222	13,11,15	0,0,0	5,10,12	6,0,0	154	150	0.0221586	0.581387	1.0,1.0,1.0	0.448,1.0,1.0	0.184
9223	Pex6	Pex6	chr9	-	14262352	14262464	14262352	14262424	14262922	14263056	9223	53,61,63	2,0,0	65,53,43	0,0,0	190	150	1	1	0.954,1.0,1.0	1.0,1.0,1.0	-0.015
9224	Pex6	Pex6	chr9	-	14262922	14263039	14262922	14263012	14263136	14263239	9224	22,13,9	0,0,1	12,11,8	0,0,0	177	150	1	1	1.0,1.0,0.884	1.0,1.0,1.0	-0.039
9225	Pex6	Pex6	chr9	-	14262922	14263056	14262922	14263012	14263136	14263239	9225	62,63,57	0,0,1	68,49,61	0,0,0	194	150	1	1	1.0,1.0,0.978	1.0,1.0,1.0	-0.007
9226	Pex6	Pex6	chr9	-	14262922	14263056	14262922	14263039	14263136	14263239	9226	41,51,48	1,1,0	56,39,53	0,1,0	167	150	1	1	0.974,0.979,1.0	1.0,0.972,1.0	-0.006
9227	Pex6	Pex6	chr9	-	14267512	14267779	14267512	14267676	14269401	14270335	9227	0,2,0	54,46,48	1,0,0	53,45,42	253	150	1	1	0.0,0.025,0.0	0.011,0.0,0.0	0.005
9228	Cnpy3	Cnpy3	chr9	+	14246170	14246422	14246290	14246422	14245812	14245935	9228	0,2,2	0,0,0	0,0,0	0,0,2	270	150	1	1	NA,1.0,1.0	NA,NA,0.0	1
9229	Cnpy3	Cnpy3	chr9	+	14246170	14246422	14246304	14246422	14245812	14245935	9229	0,2,2	172222198	0,0,0	180149159	284	150	1	1	0.0,0.005,0.005	0.0,0.0,0.0	0.003
9230	Cnpy3	Cnpy3	chr9	+	14246170	14246422	14246322	14246422	14245812	14245935	9230	31,39,56	0,0,0	35,32,44	8,0,0	302	150	0.00167041	0.110985	1.0,1.0,1.0	0.685,1.0,1.0	0.105
9231	Cnpy3	Cnpy3	chr9	+	14246290	14246422	14246304	14246422	14245812	14245935	9231	0,0,0	172222198	0,0,2	180149159	164	150	1	1	0.0,0.0,0.0	0.0,0.0,0.011	-0.004
9232	Cnpy3	Cnpy3	chr9	+	14246290	14246422	14246322	14246422	14245812	14245935	9232	31,37,54	0,0,0	35,32,46	8,0,0	182	150	0.00645375	0.273407	1.0,1.0,1.0	0.783,1.0,1.0	0.072
9233	Cnpy3	Cnpy3	chr9	+	14246304	14246422	14246322	14246422	14245812	14245935	9233	203259252	0,0,0	215181203	8,0,0	168	150	0.718143	1	1.0,1.0,1.0	0.96,1.0,1.0	0.013
9234	Bicral	Bicral	chr9	+	14122285	14122381	14122288	14122381	14100298	14100313	9234	3,2,3	0,0,0	5,3,7	4,0,0	153	150	0.227767	1	1.0,1.0,1.0	0.551,1.0,1.0	0.15
9235	Ubr2	Ubr2	chr9	+	14003512	14003648	14003542	14003648	14002307	14002438	9235	0,0,3	0,0,0	0,0,0	0,0,1	180	150	1	1	NA,NA,1.0	NA,NA,0.0	1
9236	Ubr2	Ubr2	chr9	+	14008151	14008272	14008153	14008272	14004964	14005027	9236	82,107,74	0,1,0	83,42,57	0,0,0	152	150	1	1	1.0,0.991,1.0	1.0,1.0,1.0	-0.003
9237	Ubr2	Ubr2	chr9	+	14037222	14037407	14037313	14037407	14036325	14036525	9237	1,0,0	77,122,95	2,4,0	93,60,72	241	150	0.660798	1	0.008,0.0,0.0	0.013,0.04,0.0	-0.015
9238	Ubr2	Ubr2	chr9	+	14037222	14037407	14037315	14037407	14036325	14036525	9238	0,0,4	0,0,0	3,4,1	1,0,0	243	150	1	1	NA,NA,1.0	0.649,1.0,1.0	0.117
9239	Ubr2	Ubr2	chr9	+	14037313	14037407	14037315	14037407	14036325	14036525	9239	77,122,99	0,0,0	94,60,73	1,0,0	152	150	1	1	1.0,1.0,1.0	0.989,1.0,1.0	0.004
9240	Ubr2	Ubr2	chr9	+	14038206	14038368	14038226	14038368	14037313	14037407	9240	69,92,46	6,0,0	76,48,59	5,0,3	170	150	0.387218	1	0.91,1.0,1.0	0.931,1.0,0.946	0.011
9241	Ubr2	Ubr2	chr9	+	14046969	14047105	14046971	14047105	14045232	14045300	9241	88131109	0,2,0	140,100,73	0,0,0	152	150	1	1	1.0,0.985,1.0	1.0,1.0,1.0	-0.005
9242	Ubr2	Ubr2	chr9	+	14047592	14047683	14047595	14047683	14046969	14047105	9242	96,74,71	0,1,6	95,59,67	4,0,2	153	150	0.921634	1	1.0,0.986,0.921	0.959,1.0,0.97	-0.007
9243	Ubr2	Ubr2	chr9	+	14048883	14049348	14049217	14049348	14047592	14047683	9243	2,1,0	89,99,116	2,0,0	102,75,93	484	150	1	1	0.007,0.003,0.0	0.006,0.0,0.0	0.001
9244	Ccnd3	Ccnd3	chr9	-	13398875	13399116	13398875	13399091	13399979	13400341	9244	0,2,0	362489430	0,0,0	453413336	175	150	1	1	0.0,0.003,0.0	0.0,0.0,0.0	0.001
9245	Bysl	Bysl	chr9	+	13386735	13386898	13386741	13386898	13382805	13383138	9245	331491472	1,0,0	397359344	0,0,0	156	150	1	1	0.997,1.0,1.0	1.0,1.0,1.0	-0.001
9246	Bysl	Bysl	chr9	+	13389113	13389300	13389141	13389300	13386735	13386898	9246	0,8,1	1,0,0	3,0,0	4,0,6	178	150	1	1	0.0,1.0,1.0	0.387,NA,0.0	0.473
9247	LOC120094633	LOC120094633	chr9	+	13365863	13366132	13365866	13366132	13365535	13365677	9247	1,2,1	0,1,0	0,2,5	0,0,1	153	150	1	1	1.0,0.662,1.0	NA,1.0,0.831	-0.028
9248	Usp49	Usp49	chr9	-	13308177	13311224	13308177	13308399	13312017	13312223	9248	11,13,11	0,1,0	14,6,1	0,0,0	2975	150	1	1	1.0,0.396,1.0	1.0,1.0,1.0	-0.201
9249	Prickle4	Prickle4	chr9	+	13305323	13305635	13305373	13305635	13305103	13305204	9249	1,0,0	132219781670	0,1,0	170217231636	200	150	1	1	0.001,0.0,0.0	0.0,0.0,0.0	0
9251	Prickle4	Prickle4	chr9	+	13305373	13305635	13305375	13305635	13305103	13305204	9251	132219781670	0,0,0	170217231636	30,5,0	152	150	0.671776	1	1.0,1.0,1.0	0.982,0.997,1.0	0.007
9252	Slc9a5	Slc9a5	chr19	+	33236562	33236713	33236586	33236713	33236353	33236442	9252	1,0,0	8,16,17	2,0,0	9,18,10	174	150	1	1	0.097,0.0,0.0	0.161,0.0,0.0	-0.021
9253	Slc9a5	Slc9a5	chr19	+	33241083	33241383	33241212	33241383	33236586	33236713	9253	0,0,0	9,19,28	0,1,0	20,25,18	279	150	1	1	0.0,0.0,0.0	0.0,0.021,0.0	-0.007
9254	Slc9a5	Slc9a5	chr19	+	33242532	33242649	33242549	33242649	33241212	33241383	9254	0,0,0	16,13,7	1,0,0	7,12,8	167	150	1	1	0.0,0.0,0.0	0.114,0.0,0.0	-0.038
9255	Slc9a5	Slc9a5	chr19	+	33245012	33245027	33245016	33245027	33242549	33242684	9255	22,31,38	0,2,0	25,25,18	0,0,0	154	150	1	1	1.0,0.938,1.0	1.0,1.0,1.0	-0.021
9256	Fhod1	Fhod1	chr19	-	33206882	33207314	33206882	33207083	33207402	33207595	9256	4,7,6	0,2,0	10,1,16	0,0,0	381	150	1	1	1.0,0.579,1.0	1.0,1.0,1.0	-0.14
9257	Fhod1	Fhod1	chr19	-	33207155	33207318	33207155	33207314	33207402	33207595	9257	100129104	0,0,0	109,78,77	0,0,2	154	150	1	1	1.0,1.0,1.0	1.0,1.0,0.974	0.009
9258	Fhod1	Fhod1	chr19	-	33208638	33208800	33208638	33208698	33208879	33208999	9258	146217156	0,0,1	142155142	0,0,0	252	150	1	1	1.0,1.0,0.989	1.0,1.0,1.0	-0.004
9259	Fhod1	Fhod1	chr19	-	33208650	33208795	33208650	33208698	33208879	33208999	9259	45,76,73	0,0,1	56,62,59	0,0,0	247	150	1	1	1.0,1.0,0.978	1.0,1.0,1.0	-0.007
9260	Fhod1	Fhod1	chr19	-	33208638	33209020	33208638	33208989	33209085	33209268	9260	5,6,4	0,0,1	5,7,3	2,1,0	181	150	0.734432	1	1.0,1.0,0.768	0.674,0.853,1.0	0.08
9261	Fhod1	Fhod1	chr19	-	33208879	33208999	33208879	33208989	33209085	33209268	9261	113177129	0,0,1	108,105,92	2,1,0	160	150	1	1	1.0,1.0,0.992	0.981,0.99,1.0	0.007
9262	Fhod1	Fhod1	chr19	-	33208879	33209020	33208879	33208999	33209085	33209268	9262	2,0,2	110171127	0,1,1	103,99,90	171	150	1	1	0.016,0.0,0.014	0.0,0.009,0.01	0.004
9263	Fhod1	Fhod1	chr19	-	33208879	33209318	33208879	33208999	33209487	33209643	9263	72,95,103	0,0,0	82,64,93	2,0,0	469	150	1	1	1.0,1.0,1.0	0.929,1.0,1.0	0.024
9264	Fhod1	Fhod1	chr19	-	33209085	33209318	33209085	33209268	33209487	33209643	9264	0,2,0	100160131	0,0,0	99,99,120	200	150	1	1	0.0,0.009,0.0	0.0,0.0,0.0	0.003
9265	Fhod1	Fhod1	chr19	-	33211995	33212388	33211995	33212111	33213409	33213433	9265	4,3,0	12,6,16	4,3,1	9,10,9	427	150	0.598132	1	0.105,0.149,0.0	0.135,0.095,0.038	-0.005
9266	Fhod1	Fhod1	chr19	-	33214291	33214671	33214291	33214638	33214837	33214932	9266	0,0,0	2,0,0	3,0,4	1,0,0	183	150	1	1	0.0,NA,NA	0.711,NA,1.0	-0.855
9267	Fhod1	Fhod1	chr19	-	33214474	33214638	33214474	33214586	33214837	33214932	9267	2,5,6	68,77,85	1,0,3	89,51,69	202	150	0.0147067	0.45983	0.021,0.046,0.05	0.008,0.0,0.031	0.026
9268	Fhod1	Fhod1	chr19	-	33214474	33214671	33214474	33214586	33214837	33214932	9268	0,5,6	68,77,85	3,0,7	89,51,69	235	150	0.92243	1	0.0,0.04,0.043	0.021,0.0,0.061	0
9269	Fhod1	Fhod1	chr19	-	33215011	33215117	33215011	33215113	33215187	33215255	9269	58,81,60	0,0,2	62,55,46	0,0,0	154	150	1	1	1.0,1.0,0.967	1.0,1.0,1.0	-0.011
9270	Fhod1	Fhod1	chr19	-	33215187	33215255	33215187	33215250	33215573	33215638	9270	75,92,68	0,0,0	90,63,62	1,0,0	155	150	1	1	1.0,1.0,1.0	0.989,1.0,1.0	0.004
9271	Fhod1	Fhod1	chr19	-	33215573	33215638	33215573	33215633	33215999	33216106	9271	74,84,57	0,0,2	77,48,47	0,2,0	155	150	1	1	1.0,1.0,0.965	1.0,0.959,1.0	0.002
9272	Fhod1	Fhod1	chr19	-	33224802	33224934	33224802	33224930	33225136	33225448	9272	2,0,0	1,0,0	0,1,1	0,0,0	154	150	1	1	0.661,NA,NA	NA,1.0,1.0	-0.339
9273	MGC116202	MGC116202	chr19	-	33160303	33160609	33160303	33160560	33161372	33161505	9273	33,69,57	0,0,0	64,39,59	0,2,2	199	150	0.39504	1	1.0,1.0,1.0	1.0,0.936,0.957	0.036
9274	MGC116202	MGC116202	chr19	-	33161764	33161908	33161764	33161904	33161990	33162607	9274	37,43,36	6,2,0	47,25,37	0,0,0	154	150	0.00770104	0.308803	0.857,0.954,1.0	1.0,1.0,1.0	-0.063
9275	MGC116202	MGC116202	chr19	-	33161990	33162607	33161990	33162065	33165720	33166331	9275	38,43,46	2,0,0	34,32,39	0,0,0	692	150	1	1	0.805,1.0,1.0	1.0,1.0,1.0	-0.065
9276	Cbfb	Cbfb	chr19	+	33056737	33056854	33056753	33056854	33049774	33049861	9276	409449414	1,0,0	496371340	0,0,0	166	150	1	1	0.997,1.0,1.0	1.0,1.0,1.0	-0.001
9277	Cbfb	Cbfb	chr19	+	33056737	33056854	33056773	33056854	33049774	33049861	9277	465503467	1,0,0	557417414	1,0,0	186	150	1	1	0.997,1.0,1.0	0.998,1.0,1.0	0
9278	Cbfb	Cbfb	chr19	+	33056753	33056854	33056773	33056854	33049774	33049861	9278	57,54,53	1,0,0	61,46,74	1,0,0	170	150	1	1	0.981,1.0,1.0	0.982,1.0,1.0	0
9279	Cbfb	Cbfb	chr19	+	33072471	33072607	33072490	33072607	33056737	33056854	9279	0,0,1	358347358	0,0,0	428313332	169	150	1	1	0.0,0.0,0.002	0.0,0.0,0.0	0.001
9280	Cbfb	Cbfb	chr19	+	33078448	33078544	33078451	33078544	33072490	33072607	9280	467507465	15,11,27	584351424	33,7,14	153	150	0.790932	1	0.968,0.978,0.944	0.946,0.98,0.967	-0.001
9281	Hus1	Hus1	chr14	-	83694039	83694149	83694039	83694134	83694844	83696748	9281	7,5,4	0,2,2	6,5,8	0,0,0	165	150	0.101219	1	1.0,0.694,0.645	1.0,1.0,1.0	-0.22
9282	Hus1	Hus1	chr14	-	83694110	83694159	83694110	83694134	83694844	83696748	9282	70,70,70	0,2,2	49,55,54	0,0,0	175	150	0.565866	1	1.0,0.968,0.968	1.0,1.0,1.0	-0.021
9283	Hus1	Hus1	chr14	-	83694110	83694159	83694110	83694149	83694844	83696748	9283	63,66,66	0,1,0	43,52,46	0,2,0	160	150	1	1	1.0,0.984,1.0	1.0,0.961,1.0	0.008
9284	Hus1	Hus1	chr14	-	83694844	83695760	83694844	83694944	83696710	83696748	9284	137191150	0,0,2	128,97,132	0,0,0	966	150	1	1	1.0,1.0,0.921	1.0,1.0,1.0	-0.026
9285	Hus1	Hus1	chr14	-	83699419	83699832	83699419	83699494	83700499	83700607	9285	0,0,0	69,89,63	0,1,0	69,63,75	488	150	1	1	0.0,0.0,0.0	0.0,0.005,0.0	-0.002
9286	Hus1	Hus1	chr14	-	83702754	83703001	83702754	83702882	83703309	83703466	9286	0,4,2	24,31,29	0,0,0	26,17,28	269	150	0.406225	1	0.0,0.067,0.037	0.0,0.0,0.0	0.035
9287	Cox7b	Cox7b	chrX	+	71087208	71087332	71087215	71087332	71083485	71083587	9287	119914131542	4,3,0	130210841305	0,0,0	157	150	1	1	0.997,0.998,1.0	1.0,1.0,1.0	-0.002
9288	Cox7b	Cox7b	chrX	+	71089512	71089733	71089516	71089733	71087208	71087333	9288	132517231646	2,8,2	149914301547	2,8,6	154	150	1	1	0.998,0.995,0.999	0.999,0.994,0.996	0.001
9289	Tmem184c	Tmem184c	chr19	+	30346021	30346487	30346374	30346487	30345749	30345888	9289	0,9,0	0,1,0	0,0,1	0,0,0	503	150	1	1	NA,0.729,NA	NA,NA,1.0	-0.271
9290	Tmem184c	Tmem184c	chr19	+	30350308	30350514	30350453	30350514	30345749	30345888	9290	43,50,36	0,0,0	49,41,35	0,0,2	295	150	1	1	1.0,1.0,1.0	1.0,1.0,0.899	0.034
9291	Tmem184c	Tmem184c	chr19	+	30358186	30358299	30358187	30358299	30353518	30353612	9291	46,93,102	0,0,0	101,87,73	2,0,0	151	150	1	1	1.0,1.0,1.0	0.98,1.0,1.0	0.007
9292	Med25	Med25	chr1	-	95363565	95363784	95363565	95363778	95363881	95363953	9292	130209150	0,0,2	133154135	0,0,0	156	150	1	1	1.0,1.0,0.986	1.0,1.0,1.0	-0.005
9293	Med25	Med25	chr1	-	95363565	95363799	95363565	95363778	95363881	95363953	9293	4,1,0	0,0,2	3,1,0	0,0,0	171	150	1	1	1.0,1.0,0.0	1.0,1.0,NA	-0.333
9294	Med25	Med25	chr1	-	95363565	95363799	95363565	95363784	95363881	95363953	9294	2,0,0	128208150	0,0,0	130153135	165	150	1	1	0.014,0.0,0.0	0.0,0.0,0.0	0.005
9295	Med25	Med25	chr1	-	95363881	95364080	95363881	95363953	95364223	95364412	9295	0,6,1	128179144	0,1,1	106127150	277	150	1	1	0.0,0.018,0.004	0.0,0.004,0.004	0.005
9296	Med25	Med25	chr1	-	95364223	95364412	95364223	95364384	95366115	95366223	9296	137187178	0,0,0	170160130	1,0,0	178	150	1	1	1.0,1.0,1.0	0.993,1.0,1.0	0.002
9297	Med25	Med25	chr1	-	95366322	95366384	95366322	95366380	95366457	95366543	9297	158214166	1,1,0	181130179	0,0,0	154	150	1	1	0.994,0.995,1.0	1.0,1.0,1.0	-0.004
9298	Med25	Med25	chr1	-	95366322	95366543	95366322	95366384	95367112	95367241	9298	108161101	0,3,0	132114129	0,0,0	309	150	1	1	1.0,0.963,1.0	1.0,1.0,1.0	-0.012
9299	Med25	Med25	chr1	-	95368152	95368290	95368152	95368283	95368407	95368570	9299	0,0,0	135210164	0,2,0	180127133	157	150	1	1	0.0,0.0,0.0	0.0,0.015,0.0	-0.005
9300	Med25	Med25	chr1	-	95374951	95375098	95374951	95375076	95375265	95375311	9300	0,0,1	108151141	1,0,0	136111155	172	150	1	1	0.0,0.0,0.006	0.006,0.0,0.0	0
9301	Ddx41	Ddx41	chr17	+	9103416	9103668	9103488	9103668	9103128	9103239	9301	0,0,0	1,0,4	0,1,0	0,0,0	222	150	1	1	0.0,NA,0.0	NA,1.0,NA	-1
9302	Ddx41	Ddx41	chr17	+	9103416	9103668	9103508	9103668	9103128	9103239	9302	0,0,0	167248212	0,1,0	226157145	242	150	1	1	0.0,0.0,0.0	0.0,0.004,0.0	-0.001
9303	Ddx41	Ddx41	chr17	+	9103488	9103668	9103508	9103668	9103128	9103239	9303	1,0,4	167248212	0,0,0	226157145	170	150	1	1	0.005,0.0,0.016	0.0,0.0,0.0	0.007
9304	Ddx41	Ddx41	chr17	+	9103749	9103824	9103757	9103824	9103508	9103668	9304	166218162	0,0,4	188155172	0,0,0	158	150	1	1	1.0,1.0,0.975	1.0,1.0,1.0	-0.008
9305	Ddx41	Ddx41	chr17	+	9104981	9105160	9104989	9105160	9104843	9104916	9305	0,1,4	0,0,1	0,0,0	2,0,2	158	150	1	1	NA,1.0,0.792	0.0,NA,0.0	0.896
9306	Ddx41	Ddx41	chr17	+	9104981	9105160	9105006	9105160	9104843	9104916	9306	0,1,4	169267146	0,0,0	217186166	175	150	1	1	0.0,0.003,0.023	0.0,0.0,0.0	0.009
9307	Ddx41	Ddx41	chr17	+	9104981	9105160	9105050	9105160	9104843	9104916	9307	35,74,35	0,0,1	64,50,33	0,1,0	219	150	1	1	1.0,1.0,0.96	1.0,0.972,1.0	-0.004
9308	Ddx41	Ddx41	chr17	+	9104989	9105160	9105006	9105160	9104843	9104916	9308	0,0,1	169267146	2,0,2	217186166	167	150	1	1	0.0,0.0,0.006	0.008,0.0,0.011	-0.004
9309	Ddx41	Ddx41	chr17	+	9104989	9105160	9105050	9105160	9104843	9104916	9309	35,73,32	0,0,1	66,50,35	0,1,0	211	150	1	1	1.0,1.0,0.958	1.0,0.973,1.0	-0.005
9310	Ddx41	Ddx41	chr17	+	9105006	9105160	9105050	9105160	9104843	9104916	9310	204340177	0,0,1	281236199	0,1,0	194	150	1	1	1.0,1.0,0.993	1.0,0.995,1.0	-0.001
9311	Ddx41	Ddx41	chr17	+	9105233	9105370	9105290	9105370	9105006	9105160	9311	251390261	2,0,0	353290276	0,0,0	207	150	1	1	0.989,1.0,1.0	1.0,1.0,1.0	-0.004
9312	Ddx41	Ddx41	chr17	+	9106628	9106756	9106656	9106756	9106138	9106301	9312	1,1,1	163206185	2,0,0	183165167	178	150	1	1	0.005,0.004,0.005	0.009,0.0,0.0	0.002
9313	Ddx41	Ddx41	chr17	+	9106628	9106756	9106682	9106756	9106138	9106301	9313	19,15,10	0,3,0	24,12,10	0,2,0	204	150	0.774637	1	1.0,0.786,1.0	1.0,0.815,1.0	-0.01
9314	Ddx41	Ddx41	chr17	+	9106656	9106756	9106682	9106756	9106138	9106301	9314	181220194	0,3,0	205177177	0,2,0	176	150	1	1	1.0,0.984,1.0	1.0,0.987,1.0	-0.001
9315	Ddx41	Ddx41	chr17	+	9106892	9107091	9107019	9107091	9106656	9106788	9315	0,0,5	122156153	0,2,0	149120125	277	150	1	1	0.0,0.0,0.017	0.0,0.009,0.0	0.003
9316	Ddx41	Ddx41	chr17	+	9106892	9107298	9107201	9107298	9106656	9106788	9316	6,9,13	0,1,0	9,6,8	0,0,0	459	150	1	1	1.0,0.746,1.0	1.0,1.0,1.0	-0.085
9317	Ddx41	Ddx41	chr17	+	9107669	9107741	9107699	9107741	9107437	9107587	9317	202243253	0,0,0	265257247	0,1,0	180	150	1	1	1.0,1.0,1.0	1.0,0.995,1.0	0.002
9318	Ddx41	Ddx41	chr17	+	9108073	9108415	9108102	9108415	9107828	9107939	9318	1,1,0	163268200	0,0,0	237237159	179	150	1	1	0.005,0.003,0.0	0.0,0.0,0.0	0.003
9319	Gab1	Gab1	chr19	+	27230393	27230517	27230402	27230517	27230055	27230149	9319	81,153,70	2,1,1	116105113	0,0,3	159	150	1	1	0.974,0.993,0.985	1.0,1.0,0.973	-0.007
9320	Gab1	Gab1	chr19	+	27233749	27233872	27233769	27233872	27230393	27230517	9320	77123109	2,0,0	73,91,99	0,0,0	170	150	1	1	0.971,1.0,1.0	1.0,1.0,1.0	-0.01
9321	Il15	Il15	chr19	+	25703671	25703809	25703676	25703809	25701343	25701388	9321	0,0,0	1,0,0	1,0,0	0,0,0	155	150	1	1	0.0,NA,NA	1.0,NA,NA	-1
9323	Rnf145	Rnf145	chr10	+	29028232	29028645	29028553	29028645	29017873	29017982	9323	3,0,3	183207194	3,1,0	210128171	471	150	1	1	0.005,0.0,0.005	0.005,0.002,0.0	0.001
9324	Rnf145	Rnf145	chr10	+	29042895	29043078	29042951	29043078	29040834	29040975	9324	153273231	0,5,0	223176222	0,0,0	206	150	1	1	1.0,0.975,1.0	1.0,1.0,1.0	-0.008
9325	Rnf145	Rnf145	chr10	+	29045217	29045579	29045411	29045579	29042895	29043078	9325	1,0,1	0,0,0	1,4,0	0,1,0	344	150	1	1	1.0,NA,1.0	1.0,0.636,NA	0.182
9326	Rnf145	Rnf145	chr10	+	29045217	29045579	29045431	29045579	29042895	29043078	9326	1,0,1	187324251	1,5,0	223183219	364	150	1	1	0.002,0.0,0.002	0.002,0.011,0.0	-0.003
9327	Rnf145	Rnf145	chr10	+	29045411	29045579	29045431	29045579	29042895	29043078	9327	0,0,0	187324251	0,2,0	223183219	170	150	1	1	0.0,0.0,0.0	0.0,0.01,0.0	-0.003
9328	Rnf145	Rnf145	chr10	+	29046653	29047010	29046695	29047010	29045431	29045579	9328	219292191	0,0,5	230190215	1,4,0	192	150	1	1	1.0,1.0,0.968	0.994,0.974,1.0	0
9329	Lrig1	Lrig1	chr4	-	127184538	127184613	127184538	127184601	127193957	127194029	9329	52,47,45	0,0,0	61,24,36	0,0,2	162	150	1	1	1.0,1.0,1.0	1.0,1.0,0.943	0.019
9330	Smarca5	Smarca5	chr19	+	27274313	27274388	27274317	27274388	27271917	27271968	9330	178186164	0,0,0	239156127	0,1,0	154	150	1	1	1.0,1.0,1.0	1.0,0.993,1.0	0.002
9331	Smarca5	Smarca5	chr19	+	27292738	27292909	27292776	27292909	27290742	27290895	9331	1,3,1	294410348	0,5,0	383312337	188	150	1	1	0.003,0.006,0.002	0.0,0.013,0.0	-0.001
9332	Smarca5	Smarca5	chr19	+	27299968	27300181	27300026	27300181	27299459	27299578	9332	464531502	0,10,2	480450441	0,0,0	208	150	0.842251	1	1.0,0.975,0.995	1.0,1.0,1.0	-0.01
9333	Smarca5	Smarca5	chr19	+	27302234	27302342	27302278	27302342	27299968	27300181	9333	403506454	5,1,4	485492449	1,3,4	194	150	1	1	0.984,0.997,0.989	0.997,0.992,0.989	-0.003
9334	Podnl1	Podnl1	chr19	-	24030490	24030606	24030490	24030588	24031068	24031225	9334	3,11,9	0,1,1	6,4,10	0,0,0	168	150	1	1	1.0,0.908,0.889	1.0,1.0,1.0	-0.068
9335	Podnl1	Podnl1	chr19	-	24030490	24030609	24030490	24030588	24031068	24031225	9335	0,4,1	0,1,1	2,3,0	0,0,0	171	150	1	1	NA,0.778,0.467	1.0,1.0,NA	-0.377
9336	Podnl1	Podnl1	chr19	-	24030490	24030609	24030490	24030606	24031068	24031225	9336	0,1,1	3,8,9	0,3,0	4,4,10	153	150	1	1	0.0,0.109,0.098	0.0,0.424,0.0	-0.072
9337	Podnl1	Podnl1	chr19	-	24031068	24031201	24031068	24031129	24032074	24032139	9337	4,10,6	0,0,1	4,1,4	0,0,0	222	150	1	1	1.0,1.0,0.802	1.0,1.0,1.0	-0.066
9338	Podnl1	Podnl1	chr19	-	24031068	24031225	24031068	24031129	24032074	24032139	9338	7,12,7	0,0,1	4,4,7	0,0,0	246	150	1	1	1.0,1.0,0.81	1.0,1.0,1.0	-0.063
9339	Farsa	Farsa	chr19	-	23292245	23292609	23292245	23292360	23292677	23292846	9339	32,27,27	1,1,0	15,23,29	0,4,0	399	150	1	1	0.923,0.91,1.0	1.0,0.684,1.0	0.05
9340	Farsa	Farsa	chr19	-	23292508	23292609	23292508	23292586	23292677	23292846	9340	0,10,7	312471358	0,0,6	399288354	173	150	0.95642	1	0.0,0.018,0.017	0.0,0.0,0.014	0.007
9341	Farsa	Farsa	chr19	-	23292677	23292846	23292677	23292843	23292927	23293047	9341	9,10,7	0,0,0	4,8,4	3,0,0	153	150	0.440435	1	1.0,1.0,1.0	0.567,1.0,1.0	0.144
9342	Farsa	Farsa	chr19	-	23292677	23292846	23292677	23292843	23292947	23293047	9342	260315216	16,21,1	279227262	13,14,6	153	150	0.663396	1	0.941,0.936,0.995	0.955,0.941,0.977	0
9343	Farsa	Farsa	chr19	-	23296098	23296213	23296098	23296206	23296291	23296420	9343	21,14,13	4,0,3	22,9,17	2,9,2	157	150	0.24571	1	0.834,1.0,0.805	0.913,0.489,0.89	0.116
9344	Farsa	Farsa	chr19	-	23296098	23296214	23296098	23296206	23296291	23296420	9344	286463312	4,0,3	400288327	2,9,2	158	150	0.780604	1	0.985,1.0,0.99	0.995,0.968,0.994	0.006
9345	Farsa	Farsa	chr19	-	23296098	23296238	23296098	23296206	23296291	23296420	9345	20,21,17	4,0,3	26,11,18	2,9,2	182	150	0.205578	1	0.805,1.0,0.824	0.915,0.502,0.881	0.11
9346	Farsa	Farsa	chr19	-	23296098	23296214	23296098	23296213	23296291	23296420	9346	268454302	2,0,0	382280310	0,0,0	151	150	1	1	0.993,1.0,1.0	1.0,1.0,1.0	-0.002
9347	Farsa	Farsa	chr19	-	23296098	23296238	23296098	23296213	23296291	23296420	9347	2,12,7	2,0,0	8,3,1	0,0,0	175	150	0.734612	1	0.462,1.0,1.0	1.0,1.0,1.0	-0.179
9348	Farsa	Farsa	chr19	-	23296098	23296238	23296098	23296214	23296291	23296420	9348	1,4,0	267446295	1,0,1	375277310	174	150	1	1	0.003,0.008,0.0	0.002,0.0,0.003	0.002
9349	Farsa	Farsa	chr19	-	23298705	23298827	23298705	23298824	23298912	23299011	9349	0,1,0	307367336	0,1,0	361305318	153	150	1	1	0.0,0.003,0.0	0.0,0.003,0.0	0
9350	Gcdh	Gcdh	chr19	+	23265897	23266090	23265960	23266090	23264580	23264751	9350	2,6,5	69,116,89	12,3,3	97,83,80	213	150	0.316404	1	0.02,0.035,0.038	0.08,0.025,0.026	-0.013
9351	Gcdh	Gcdh	chr19	+	23265897	23266090	23265996	23266090	23264580	23264751	9351	11,27,23	1,0,0	28,28,21	0,0,0	249	150	1	1	0.869,1.0,1.0	1.0,1.0,1.0	-0.044
9352	Gcdh	Gcdh	chr19	+	23265960	23266090	23265996	23266090	23264580	23264751	9352	78137107	1,0,0	113,108,98	0,0,0	186	150	1	1	0.984,1.0,1.0	1.0,1.0,1.0	-0.005
9353	Gcdh	Gcdh	chr19	+	23266175	23266392	23266210	23266392	23265960	23266090	9353	76,102,68	0,0,0	78,98,79	1,0,0	185	150	1	1	1.0,1.0,1.0	0.984,1.0,1.0	0.005
9354	Fbxw9	Fbxw9	chr19	-	23092987	23093100	23092987	23093079	23093161	23093274	9354	0,2,5	33,18,20	0,0,1	11,23,15	171	150	0.0125026	0.416066	0.0,0.089,0.18	0.0,0.0,0.055	0.071
9355	Pomk	Pomk	chr16	+	66091570	66091822	66091742	66091822	66088015	66088040	9355	1,3,0	16,14,13	2,1,1	9,14,15	322	150	0.852025	1	0.028,0.091,0.0	0.094,0.032,0.03	-0.012
9356	Wdr83os	Wdr83os	chr19	-	23075372	23075746	23075372	23075709	23075818	23075916	9356	5741003706	5,20,14	799792739	0,21,11	187	150	0.399476	1	0.989,0.976,0.976	1.0,0.968,0.982	-0.003
9357	Wdr83os	Wdr83os	chr19	-	23075371	23075746	23075371	23075709	23076417	23076523	9357	27,26,23	0,18,0	29,25,28	0,0,0	187	150	0.000378274	0.0400211	1.0,0.537,1.0	1.0,1.0,1.0	-0.154
9358	Wdr83os	Wdr83os	chr19	-	23075818	23075916	23075818	23075910	23076417	23076523	9358	7491110876	0,0,6	944882899	4,4,0	156	150	1	1	1.0,1.0,0.993	0.996,0.995,1.0	0.001
9359	Wdr83os	Wdr83os	chr19	-	23075818	23075970	23075818	23075910	23076417	23076523	9359	23,52,23	0,0,6	33,19,43	4,4,0	210	150	0.482041	1	1.0,1.0,0.732	0.855,0.772,1.0	0.035
9360	Wdr83os	Wdr83os	chr19	-	23075818	23075970	23075818	23075916	23076417	23076523	9360	4,4,0	7301062853	6,2,1	917865857	204	150	1	1	0.004,0.003,0.0	0.005,0.002,0.001	0
9361	Wdr83os	Wdr83os	chr19	-	23076417	23076526	23076417	23076523	23076632	23076934	9361	0,4,0	684850942	0,1,0	798615835	153	150	1	1	0.0,0.005,0.0	0.0,0.002,0.0	0.001
9362	Wdr83os	Wdr83os	chr19	-	23076417	23076558	23076417	23076523	23076632	23076934	9362	6,5,5	684850942	4,2,2	798615835	185	150	1	1	0.007,0.005,0.004	0.004,0.003,0.002	0.002
9363	Wdr83os	Wdr83os	chr19	-	23076417	23076558	23076417	23076526	23076632	23076934	9363	6,5,5	0,4,0	4,1,2	0,0,0	182	150	0.174262	1	1.0,0.507,1.0	1.0,1.0,1.0	-0.164
9364	Ubl5	Ubl5	chr8	+	19183681	19183882	19183819	19183882	19183436	19183521	9364	11,18,13	303399431	15,17,20	284270419	288	150	0.104821	1	0.019,0.023,0.015	0.027,0.032,0.024	-0.009
9365	Ubl5	Ubl5	chr8	+	19183681	19184116	19184032	19184116	19183436	19183521	9365	42,41,49	2,0,0	33,30,36	0,0,0	501	150	1	1	0.863,1.0,1.0	1.0,1.0,1.0	-0.046
9366	Ubl5	Ubl5	chr8	+	19183990	19184116	19184025	19184116	19183819	19183886	9366	2,3,3	0,0,1	0,0,2	0,0,2	185	150	1	1	1.0,1.0,0.709	NA,NA,0.448	0.455
9367	Ubl5	Ubl5	chr8	+	19183990	19184116	19184026	19184116	19183819	19183886	9367	2,3,3	0,1,0	0,0,2	0,1,2	186	150	1	1	1.0,0.708,1.0	NA,0.0,0.446	0.68
9368	Ubl5	Ubl5	chr8	+	19183990	19184116	19184032	19184116	19183819	19183886	9368	3,3,3	69410261000	0,1,4	839785910	192	150	1	1	0.003,0.002,0.002	0.0,0.001,0.003	0.001
9369	Ubl5	Ubl5	chr8	+	19183990	19184116	19184050	19184116	19183819	19183886	9369	68114104	0,0,0	94,100,65	0,0,2	210	150	1	1	1.0,1.0,1.0	1.0,1.0,0.959	0.014
9370	Ubl5	Ubl5	chr8	+	19184025	19184116	19184026	19184116	19183819	19183886	9370	0,0,1	0,1,0	0,0,2	0,1,2	151	150	1	1	NA,0.0,1.0	NA,0.0,0.498	0.251
9371	Ubl5	Ubl5	chr8	+	19184025	19184116	19184032	19184116	19183819	19183886	9371	1,0,1	69410261000	0,1,4	839785910	157	150	1	1	0.001,0.0,0.001	0.0,0.001,0.004	-0.001
9372	Ubl5	Ubl5	chr8	+	19184025	19184116	19184050	19184116	19183819	19183886	9372	66111102	0,0,0	94,100,65	0,0,2	175	150	1	1	1.0,1.0,1.0	1.0,1.0,0.965	0.012
9373	Ubl5	Ubl5	chr8	+	19184026	19184116	19184032	19184116	19183819	19183886	9373	1,1,0	69410261000	0,2,4	839785910	156	150	1	1	0.001,0.001,0.0	0.0,0.002,0.004	-0.001
9374	Ubl5	Ubl5	chr8	+	19184026	19184116	19184050	19184116	19183819	19183886	9374	66112101	0,0,0	94,101,65	0,0,2	174	150	1	1	1.0,1.0,1.0	1.0,1.0,0.966	0.011
9375	Ubl5	Ubl5	chr8	+	19184032	19184116	19184050	19184116	19183819	19183886	9375	76011371101	0,0,0	933884971	0,0,2	168	150	1	1	1.0,1.0,1.0	1.0,1.0,0.998	0.001
9376	Ubl5	Ubl5	chr8	+	19184241	19184294	19184256	19184294	19184032	19184116	9376	4,8,2	561888656	7,8,2	613665586	165	150	1	1	0.006,0.008,0.003	0.01,0.011,0.003	-0.002
9377	Ubl5	Ubl5	chr8	+	19184241	19184294	19184273	19184294	19184032	19184116	9377	104,130,94	0,4,0	108109106	0,0,0	182	150	1	1	1.0,0.964,1.0	1.0,1.0,1.0	-0.012
9378	Ubl5	Ubl5	chr8	+	19184256	19184294	19184273	19184294	19184032	19184116	9378	6611010748	0,4,0	714766690	0,0,0	167	150	1	1	1.0,0.996,1.0	1.0,1.0,1.0	-0.001
9379	Ubl5	Ubl5	chr8	+	19184962	19185210	19184970	19185210	19184256	19184294	9379	0,2,2	4,15,5	1,3,0	7,3,1	158	150	0.717133	1	0.0,0.112,0.275	0.119,0.487,0.0	-0.073
9380	Ubl5	Ubl5	chr8	+	19184962	19185210	19184976	19185210	19184256	19184294	9380	0,2,2	0,1,0	1,3,0	2,0,2	164	150	1	1	NA,0.647,1.0	0.314,1.0,0.0	0.386
9381	Ubl5	Ubl5	chr8	+	19184962	19185210	19185016	19185210	19184256	19184294	9381	0,2,2	1,0,0	1,3,0	0,0,0	204	150	1	1	0.0,1.0,1.0	1.0,1.0,NA	-0.333
9382	Ubl5	Ubl5	chr8	+	19184962	19185210	19185044	19185210	19184256	19184294	9382	0,4,3	592884638	1,3,0	594637593	232	150	1	1	0.0,0.003,0.003	0.001,0.003,0.0	0.001
9383	Ubl5	Ubl5	chr8	+	19184970	19185210	19184976	19185210	19184256	19184294	9383	4,15,5	0,1,0	7,3,1	2,0,2	156	150	0.0611623	1	1.0,0.935,1.0	0.771,1.0,0.325	0.28
9384	Ubl5	Ubl5	chr8	+	19184970	19185210	19185016	19185210	19184256	19184294	9384	4,15,5	1,0,0	7,3,1	0,0,0	196	150	1	1	0.754,1.0,1.0	1.0,1.0,1.0	-0.082
9385	Ubl5	Ubl5	chr8	+	19184970	19185210	19185044	19185210	19184256	19184294	9385	4,17,6	592884638	7,3,1	594637593	224	150	1	1	0.005,0.013,0.006	0.008,0.003,0.001	0.004
9386	Ubl5	Ubl5	chr8	+	19184976	19185210	19185016	19185210	19184256	19184294	9386	0,1,0	1,0,0	2,0,2	0,0,0	190	150	1	1	0.0,1.0,NA	1.0,NA,1.0	-0.5
9387	Ubl5	Ubl5	chr8	+	19184976	19185210	19185044	19185210	19184256	19184294	9387	0,3,1	592884638	2,0,2	594637593	218	150	1	1	0.0,0.002,0.001	0.002,0.0,0.002	0
9388	Ubl5	Ubl5	chr8	+	19185016	19185210	19185044	19185210	19184256	19184294	9388	1,2,1	592884638	0,0,0	594637593	178	150	1	1	0.001,0.002,0.001	0.0,0.0,0.0	0.001
9389	Adamts1	Adamts1	chr11	-	24936378	24936665	24936378	24936645	24937138	24937306	9389	73,89,80	0,0,0	77,67,67	0,3,0	170	150	1	1	1.0,1.0,1.0	1.0,0.952,1.0	0.016
9390	Vps35	Vps35	chr19	+	21780380	21780618	21780404	21780618	21778240	21778423	9390	0,2,0	250263245	2,0,0	303201200	174	150	1	1	0.0,0.007,0.0	0.006,0.0,0.0	0
9391	Vps35	Vps35	chr19	+	21780380	21780618	21780409	21780618	21778240	21778423	9391	0,2,0	0,0,1	2,0,0	0,0,0	179	150	1	1	NA,1.0,0.0	1.0,NA,NA	-0.5
9392	Vps35	Vps35	chr19	+	21780380	21780618	21780463	21780618	21778240	21778423	9392	0,2,0	2,2,0	2,0,0	0,0,0	233	150	1	1	0.0,0.392,NA	1.0,NA,NA	-0.804
9393	Vps35	Vps35	chr19	+	21780404	21780618	21780409	21780618	21778240	21778423	9393	250263245	0,0,1	303201200	0,0,0	155	150	1	1	1.0,1.0,0.996	1.0,1.0,1.0	-0.001
9394	Vps35	Vps35	chr19	+	21780404	21780618	21780463	21780618	21778240	21778423	9394	250263245	2,2,0	303201200	0,0,0	209	150	1	1	0.989,0.99,1.0	1.0,1.0,1.0	-0.007
9396	Vps35	Vps35	chr19	+	21790534	21790690	21790573	21790690	21789200	21789408	9396	349522349	1,0,0	433400363	0,0,0	189	150	1	1	0.996,1.0,1.0	1.0,1.0,1.0	-0.001
9397	Vps35	Vps35	chr19	+	21793524	21793647	21793525	21793647	21790534	21790690	9397	312407323	1,0,0	345344328	0,0,0	151	150	1	1	0.997,1.0,1.0	1.0,1.0,1.0	-0.001
9398	Vps35	Vps35	chr19	+	21797761	21797941	21797812	21797941	21793524	21793647	9398	291356332	0,0,4	372319297	0,0,3	201	150	1	1	1.0,1.0,0.984	1.0,1.0,0.987	-0.001
9399	Vps35	Vps35	chr19	+	21799858	21799968	21799859	21799968	21798538	21798778	9399	233304301	0,0,0	317224248	2,0,0	151	150	1	1	1.0,1.0,1.0	0.994,1.0,1.0	0.002
9400	Orc6	Orc6	chr19	-	21757866	21758363	21757866	21758221	21759601	21759703	9400	103164140	0,0,0	153120152	1,0,0	292	150	1	1	1.0,1.0,1.0	0.987,1.0,1.0	0.004
9401	Orc6	Orc6	chr19	-	21759469	21759703	21759469	21759700	21760720	21760833	9401	124198186	0,2,4	204177186	0,4,6	153	150	0.650902	1	1.0,0.99,0.979	1.0,0.977,0.968	0.008
9402	Orc6	Orc6	chr19	-	21764348	21764478	21764348	21764470	21765293	21765638	9402	69127117	0,4,0	122,90,107	4,0,0	158	150	1	1	1.0,0.968,1.0	0.967,1.0,1.0	0
9403	Orc6	Orc6	chr19	-	21764348	21764641	21764348	21764470	21765293	21765638	9403	6,8,11	0,4,0	2,8,6	4,0,0	321	150	0.668699	1	1.0,0.483,1.0	0.189,1.0,1.0	0.098
9404	Orc6	Orc6	chr19	-	21764348	21764641	21764348	21764478	21765293	21765638	9404	6,0,6	69119112	0,4,1	120,86,102	313	150	0.391259	1	0.04,0.0,0.025	0.0,0.022,0.005	0.013
9405	Brd7	Brd7	chr19	+	18713762	18713820	18713765	18713820	18713331	18713461	9405	375473412	7,2,1	410372337	5,0,5	153	150	1	1	0.981,0.996,0.998	0.988,1.0,0.985	0.001
9406	Brd7	Brd7	chr19	+	18713762	18713820	18713768	18713820	18713331	18713461	9406	386487429	0,0,0	413377338	0,0,3	156	150	1	1	1.0,1.0,1.0	1.0,1.0,0.991	0.003
9407	Brd7	Brd7	chr19	+	18713765	18713820	18713768	18713820	18713331	18713461	9407	18,16,18	0,0,0	8,5,6	0,0,3	153	150	0.570304	1	1.0,1.0,1.0	1.0,1.0,0.662	0.113
9408	Brd7	Brd7	chr19	+	18716519	18716664	18716520	18716664	18713762	18713820	9408	322411330	0,1,0	336338294	0,2,0	151	150	1	1	1.0,0.998,1.0	1.0,0.994,1.0	0.001
9409	Brd7	Brd7	chr19	+	18716519	18716664	18716609	18716664	18713762	18713820	9409	423575454	2,4,0	460460399	7,0,2	240	150	0.936572	1	0.992,0.989,1.0	0.976,1.0,0.992	0.004
9410	Brd7	Brd7	chr19	+	18716520	18716664	18716609	18716664	18713762	18713820	9410	101165124	2,4,0	124124105	7,0,2	239	150	0.294598	1	0.969,0.963,1.0	0.917,1.0,0.971	0.015
9411	Brd7	Brd7	chr19	+	18728009	18728117	18728015	18728117	18726391	18726467	9411	366553521	0,0,0	475377425	0,2,0	156	150	1	1	1.0,1.0,1.0	1.0,0.995,1.0	0.002
9412	Brd7	Brd7	chr19	+	18728396	18728748	18728612	18728748	18728009	18728117	9412	2,0,2	266359316	0,0,1	302269248	366	150	1	1	0.003,0.0,0.003	0.0,0.0,0.002	0.001
9413	Brd7	Brd7	chr19	+	18728396	18728748	18728640	18728748	18728009	18728117	9413	56,92,50	10,5,14	67,69,44	0,8,8	394	150	0.179564	1	0.681,0.875,0.576	1.0,0.767,0.677	-0.104
9414	Brd7	Brd7	chr19	+	18728612	18728748	18728640	18728748	18728009	18728117	9414	320451364	10,5,14	369338292	0,8,8	178	150	0.107256	1	0.964,0.987,0.956	1.0,0.973,0.969	-0.012
9415	Brd7	Brd7	chr19	+	18735357	18735670	18735555	18735670	18733723	18733780	9415	0,7,6	250329338	4,1,0	314253271	348	150	1	1	0.0,0.009,0.008	0.005,0.002,0.0	0.003
9416	Brd7	Brd7	chr19	+	18735357	18735670	18735558	18735670	18733723	18733780	9416	0,8,6	52,86,74	5,1,2	58,78,65	351	150	0.192966	1	0.0,0.038,0.033	0.036,0.005,0.013	0.006
9417	Brd7	Brd7	chr19	+	18735876	18736020	18735878	18736020	18735558	18735670	9417	255307281	0,7,6	295250247	0,0,1	152	150	0.671785	1	1.0,0.977,0.979	1.0,1.0,0.996	-0.013
9418	Brd7	Brd7	chr19	+	18736770	18736936	18736792	18736936	18735876	18736020	9418	0,0,0	249350330	0,0,2	338276275	172	150	1	1	0.0,0.0,0.0	0.0,0.0,0.006	-0.002
9419	Brd7	Brd7	chr19	+	18737178	18737497	18737267	18737497	18736792	18736936	9419	0,7,15	236322309	3,1,3	327239297	239	150	0.25046	1	0.0,0.013,0.03	0.006,0.003,0.006	0.009
9420	Chsy1	Chsy1	chr1	+	119726158	119726205	119726161	119726205	119704487	119704983	9420	0,2,2	1,0,0	5,0,7	1,0,0	153	150	1	1	0.0,1.0,1.0	0.831,NA,1.0	-0.249
9421	Chd9	Chd9	chr19	-	15956184	15956369	15956184	15956340	15956859	15956999	9421	0,1,0	0,3,0	0,2,0	0,0,1	179	150	1	1	NA,0.218,NA	NA,1.0,0.0	-0.282
9422	Chd9	Chd9	chr19	-	15956184	15956379	15956184	15956340	15956859	15956999	9422	27,53,36	0,3,0	42,22,26	0,0,1	189	150	0.482363	1	1.0,0.933,1.0	1.0,1.0,0.954	-0.007
9423	Chd9	Chd9	chr19	-	15956184	15956379	15956184	15956369	15956859	15956999	9423	27,53,36	0,1,0	42,22,26	0,2,0	160	150	1	1	1.0,0.98,1.0	1.0,0.912,1.0	0.023
9424	Chd9	Chd9	chr19	-	15962918	15963219	15962918	15963191	15964168	15964341	9424	0,0,2	27,34,27	0,0,0	41,23,19	178	150	1	1	0.0,0.0,0.059	0.0,0.0,0.0	0.02
9425	Chd9	Chd9	chr19	-	15978483	15978587	15978483	15978564	15984238	15984328	9425	15,25,38	0,1,0	24,7,18	0,0,0	173	150	1	1	1.0,0.956,1.0	1.0,1.0,1.0	-0.015
9426	Chd9	Chd9	chr19	-	15994055	15994235	15994055	15994229	15994875	15995043	9426	31,43,18	0,0,0	32,16,20	0,2,0	156	150	1	1	1.0,1.0,1.0	1.0,0.885,1.0	0.038
9427	Chd9	Chd9	chr19	-	16021846	16022013	16021846	16021993	16025820	16025932	9427	1,0,0	13,19,13	0,0,0	22,11,15	170	150	1	1	0.064,0.0,0.0	0.0,0.0,0.0	0.021
9428	Mmp2	Mmp2	chr19	-	14179256	14179483	14179256	14179450	14182426	14182870	9428	5,9,12	0,1,0	6,14,5	0,0,0	183	150	1	1	1.0,0.881,1.0	1.0,1.0,1.0	-0.04
9429	Cfdp1	Cfdp1	chr19	-	39799700	39799845	39799700	39799820	39810563	39810691	9429	0,1,0	191304236	2,0,0	275278174	175	150	1	1	0.0,0.003,0.0	0.006,0.0,0.0	-0.001
9430	Tom1	Tom1	chr19	+	13423733	13423990	13423858	13423990	13422695	13422774	9430	0,1,0	121149122	0,0,0	150,127,96	275	150	1	1	0.0,0.004,0.0	0.0,0.0,0.0	0.001
9431	Tom1	Tom1	chr19	+	13424273	13424408	13424313	13424408	13423858	13423990	9431	50,47,29	0,2,0	44,40,41	0,0,0	190	150	1	1	1.0,0.949,1.0	1.0,1.0,1.0	-0.017
9432	Tom1	Tom1	chr19	+	13424273	13424408	13424313	13424408	13423858	13424008	9432	130158130	0,2,0	184137130	5,0,0	190	150	0.860612	1	1.0,0.984,1.0	0.967,1.0,1.0	0.006
9433	Tom1	Tom1	chr19	+	13424313	13424645	13424498	13424645	13423858	13424008	9433	0,2,2	0,1,0	5,0,0	1,0,0	335	150	1	1	NA,0.472,1.0	0.691,NA,NA	0.045
9434	Tom1	Tom1	chr19	+	13432360	13432671	13432550	13432671	13430921	13431015	9434	2,0,0	75138110	0,0,0	133120105	340	150	1	1	0.012,0.0,0.0	0.0,0.0,0.0	0.004
9435	Glrx3	Glrx3	chr1	+	192258572	192258773	192258573	192258773	192257823	192257898	9435	550786702	0,0,0	767605672	0,1,0	151	150	1	1	1.0,1.0,1.0	1.0,0.998,1.0	0.001
9436	Glrx3	Glrx3	chr1	+	192258572	192258773	192258667	192258773	192257823	192257898	9436	642962817	10,7,13	922720768	5,10,6	245	150	0.209444	1	0.975,0.988,0.975	0.991,0.978,0.987	-0.006
9437	Glrx3	Glrx3	chr1	+	192258573	192258773	192258667	192258773	192257823	192257898	9437	92176115	10,7,13	155,116,96	5,10,6	244	150	0.261927	1	0.85,0.939,0.845	0.95,0.877,0.908	-0.034
9438	Glrx3	Glrx3	chr1	+	192264171	192264345	192264172	192264345	192258572	192258774	9438	0,0,0	591886674	1,0,0	710632607	151	150	1	1	0.0,0.0,0.0	0.001,0.0,0.0	0
9439	Glrx3	Glrx3	chr1	+	192264171	192264345	192264244	192264345	192258572	192258774	9439	191291197	0,0,2	233200145	1,2,2	223	150	1	1	1.0,1.0,0.985	0.994,0.985,0.98	0.009
9440	Glrx3	Glrx3	chr1	+	192264171	192264599	192264537	192264599	192258572	192258774	9440	174279262	0,3,0	198181218	3,0,3	516	150	0.362964	1	1.0,0.964,1.0	0.95,1.0,0.955	0.02
9441	Glrx3	Glrx3	chr1	+	192264172	192264345	192264244	192264345	192258572	192258774	9441	7821177871	0,0,2	942832752	1,2,2	222	150	1	1	1.0,1.0,0.997	0.998,0.996,0.996	0.002
9442	Glrx3	Glrx3	chr1	+	192264244	192264599	192264537	192264599	192258572	192258774	9442	2,4,4	0,3,0	1,3,3	3,0,3	443	150	0.0313945	0.716531	1.0,0.311,1.0	0.101,1.0,0.253	0.319
9443	Glrx3	Glrx3	chr1	+	192269168	192269281	192269188	192269281	192269058	192269098	9443	9,3,8	7321037936	11,1,4	870815836	170	150	1	1	0.011,0.003,0.007	0.011,0.001,0.004	0.002
9444	Large1	Large1	chr19	-	11606658	11606913	11606658	11606854	11612978	11613125	9444	0,0,0	27,64,34	1,2,0	40,47,21	209	150	1	1	0.0,0.0,0.0	0.018,0.03,0.0	-0.016
9445	Large1	Large1	chr19	-	11612978	11613125	11612978	11613121	11626061	11626340	9445	26,47,45	0,3,2	51,38,27	1,0,0	154	150	0.407411	1	1.0,0.938,0.956	0.98,1.0,1.0	-0.029
9446	Large1	Large1	chr19	-	11916455	11916643	11916455	11916639	12048545	12048930	9446	16,26,33	0,1,0	46,26,31	0,0,0	154	150	1	1	1.0,0.962,1.0	1.0,1.0,1.0	-0.013
9448	Bbs2	Bbs2	chr19	+	10925995	10926321	10926243	10926321	10924336	10924399	9448	1,3,0	21,16,32	0,0,5	32,17,20	398	150	1	1	0.018,0.066,0.0	0.0,0.0,0.086	-0.001
9449	Bbs2	Bbs2	chr19	+	10937405	10937518	10937409	10937518	10936605	10936743	9449	27,36,34	0,0,4	39,28,32	0,0,0	154	150	0.664026	1	1.0,1.0,0.892	1.0,1.0,1.0	-0.036
9450	Mt1	Mt1	chr19	-	10826423	10826855	10826423	10826489	10826951	10827048	9450	0,8,4	243632903627	12,4,7	318731104029	516	150	1	1	0.0,0.001,0.0	0.001,0.0,0.001	0
9451	Mt1	Mt1	chr19	-	10826423	10826865	10826423	10826489	10826951	10827048	9451	0,5,8	243632903627	12,6,3	318731104029	526	150	1	1	0.0,0.0,0.001	0.001,0.001,0.0	0
9452	Mt1	Mt1	chr19	-	10826423	10826865	10826423	10826855	10826951	10827048	9452	0,2,7	0,5,3	1,6,0	1,4,4	160	150	1	1	NA,0.273,0.686	0.484,0.584,0.0	0.123
9453	Nup93	Nup93	chr19	-	10684213	10684511	10684213	10684482	10687447	10687576	9453	0,2,0	360575487	0,0,0	479496517	179	150	1	1	0.0,0.003,0.0	0.0,0.0,0.0	0.001
9454	Nup93	Nup93	chr19	-	10687447	10687576	10687447	10687571	10688843	10688927	9454	445703556	3,7,0	558538471	0,5,0	155	150	1	1	0.993,0.99,1.0	1.0,0.99,1.0	-0.002
9455	Nup93	Nup93	chr19	-	10688843	10688927	10688843	10688909	10689529	10689647	9455	486664482	0,2,2	584517481	0,0,0	168	150	1	1	1.0,0.997,0.995	1.0,1.0,1.0	-0.003
9456	Nup93	Nup93	chr19	-	10689529	10689647	10689529	10689641	10690250	10690369	9456	349569456	1,5,0	511398417	0,0,0	156	150	1	1	0.997,0.991,1.0	1.0,1.0,1.0	-0.004
9457	Nup93	Nup93	chr19	-	10695553	10695719	10695553	10695674	10697065	10697223	9457	440533527	1,4,0	563408437	3,1,3	195	150	1	1	0.997,0.99,1.0	0.993,0.997,0.991	0.002
9458	Nup93	Nup93	chr19	-	10702953	10703099	10702953	10703093	10704471	10704561	9458	0,0,0	369477382	0,1,0	425323390	156	150	1	1	0.0,0.0,0.0	0.0,0.003,0.0	-0.001
9459	Nlrc5	Nlrc5	chr19	-	10482462	10482546	10482462	10482538	10482794	10482878	9459	0,1,2	0,0,1	2,0,4	0,0,0	158	150	1	1	NA,1.0,0.655	1.0,NA,1.0	-0.172
9460	Vps53	Vps53	chr10	-	60919868	60920348	60919868	60920165	60920679	60920784	9460	0,0,2	68,107,83	0,0,0	75,61,68	333	150	1	1	0.0,0.0,0.011	0.0,0.0,0.0	0.004
9461	Vps53	Vps53	chr10	-	60920679	60920784	60920679	60920720	60922286	60922424	9461	86137108	0,0,0	107102115	1,1,0	214	150	1	1	1.0,1.0,1.0	0.987,0.986,1.0	0.009
9462	Vps53	Vps53	chr10	-	60940404	60940553	60940404	60940478	60948816	60948895	9462	90,133,79	1,0,0	113,114,88	0,0,0	225	150	1	1	0.984,1.0,1.0	1.0,1.0,1.0	-0.005
9463	Vps53	Vps53	chr10	-	60954300	60954448	60954300	60954442	60955729	60955972	9463	43,85,85	1,0,0	55,57,62	0,0,0	156	150	1	1	0.976,1.0,1.0	1.0,1.0,1.0	-0.008
9464	Vps53	Vps53	chr10	-	60954300	60954503	60954300	60954442	60955729	60955972	9464	0,4,4	1,0,0	2,1,0	0,0,0	211	150	1	1	0.0,1.0,1.0	1.0,1.0,NA	-0.333
9465	Vps53	Vps53	chr10	-	60954300	60954503	60954300	60954448	60955729	60955972	9465	0,3,2	43,84,83	0,0,0	53,56,62	205	150	0.703064	1	0.0,0.025,0.017	0.0,0.0,0.0	0.014
9466	Vps53	Vps53	chr10	-	60981531	60981673	60981531	60981668	60984672	60984815	9466	71,89,69	0,2,3	69,63,52	0,0,0	155	150	0.503601	1	1.0,0.977,0.957	1.0,1.0,1.0	-0.022
9467	Vps53	Vps53	chr10	-	61029851	61029952	61029851	61029948	61033441	61033522	9467	0,1,0	0,0,0	0,0,0	0,0,1	154	150	1	1	NA,1.0,NA	NA,NA,0.0	1
9468	Adgrg5	Adgrg5	chr19	-	10086861	10087001	10086861	10086978	10087515	10087635	9468	0,0,1	5,3,0	0,0,0	0,0,3	173	150	1	1	0.0,0.0,1.0	NA,NA,0.0	0.333
9469	Zfp74	Zfp74	chr1	-	85167170	85167226	85167170	85167221	85181329	85181506	9469	19,17,18	0,0,0	22,9,21	1,0,0	155	150	1	1	1.0,1.0,1.0	0.955,1.0,1.0	0.015
9470	Cfap20	Cfap20	chr19	+	9619737	9620204	9620012	9620204	9618852	9618932	9470	0,0,0	4,0,0	0,0,2	0,0,0	425	150	1	1	0.0,NA,NA	NA,NA,1.0	-1
9471	Cfap20	Cfap20	chr19	+	9619737	9620204	9620096	9620204	9618852	9618932	9471	3,1,1	529771579	2,1,4	566563595	509	150	1	1	0.002,0.0,0.001	0.001,0.001,0.002	0
9472	Cfap20	Cfap20	chr19	+	9620012	9620204	9620096	9620204	9618852	9618932	9472	7,1,1	529771579	2,1,2	566563595	234	150	1	1	0.008,0.001,0.001	0.002,0.001,0.002	0.002
9473	Cfap20	Cfap20	chr19	+	9620637	9620858	9620701	9620858	9620096	9620208	9473	11,3,6	639889671	3,0,6	685645638	214	150	1	1	0.012,0.002,0.006	0.003,0.0,0.007	0.003
9474	Cfap20	Cfap20	chr19	+	9620637	9620858	9620708	9620858	9620096	9620208	9474	11,3,6	6,0,3	3,0,6	0,0,0	221	150	1	1	0.554,1.0,0.576	1.0,NA,1.0	-0.29
9475	Cfap20	Cfap20	chr19	+	9620701	9620858	9620708	9620858	9620096	9620208	9475	639889671	6,0,3	685645638	0,0,0	157	150	1	1	0.99,1.0,0.995	1.0,1.0,1.0	-0.005
9478	Cfap20	Cfap20	chr19	+	9621431	9621719	9621580	9621719	9620701	9620890	9478	3,2,2	5,0,3	4,5,2	0,4,0	299	150	0.0576768	1	0.231,1.0,0.251	1.0,0.385,1.0	-0.301
9479	Cfap20	Cfap20	chr19	+	9621431	9621719	9621590	9621719	9620701	9620890	9479	8,3,4	0,0,0	5,7,2	1,5,2	309	150	3.09016e-08	3.21364e-05	1.0,1.0,1.0	0.708,0.405,0.327	0.52
9480	Cfap20	Cfap20	chr19	+	9621431	9621719	9621594	9621719	9620701	9620890	9480	10,10,6	0,0,3	7,7,5	0,0,0	313	150	0.337812	1	1.0,1.0,0.489	1.0,1.0,1.0	-0.17
9481	Cfap20	Cfap20	chr19	+	9621431	9621719	9621608	9621719	9620701	9620890	9481	12,23,12	655924739	16,15,8	791708708	327	150	1	1	0.008,0.011,0.007	0.009,0.01,0.005	0.001
9482	Cfap20	Cfap20	chr19	+	9621431	9621719	9621634	9621719	9620701	9620890	9482	105170140	0,1,0	140111118	0,0,0	353	150	1	1	1.0,0.986,1.0	1.0,1.0,1.0	-0.005
9483	Cfap20	Cfap20	chr19	+	9621431	9621719	9621648	9621719	9620701	9620890	9483	188288251	0,0,0	218189195	0,4,0	367	150	0.917327	1	1.0,1.0,1.0	1.0,0.951,1.0	0.016
9485	Cfap20	Cfap20	chr19	+	9621549	9621719	9621580	9621719	9620701	9620890	9485	1,4,2	5,0,3	4,5,2	0,4,0	181	150	0.0692546	1	0.142,1.0,0.356	1.0,0.509,1.0	-0.337
9486	Cfap20	Cfap20	chr19	+	9621549	9621719	9621590	9621719	9620701	9620890	9486	6,5,4	0,0,0	5,7,2	1,5,2	191	150	3.90465e-07	0.000278792	1.0,1.0,1.0	0.797,0.524,0.44	0.413
9487	Cfap20	Cfap20	chr19	+	9621549	9621719	9621594	9621719	9620701	9620890	9487	8,12,6	0,0,3	7,7,5	0,0,0	195	150	0.446453	1	1.0,1.0,0.606	1.0,1.0,1.0	-0.131
9488	Cfap20	Cfap20	chr19	+	9621549	9621719	9621608	9621719	9620701	9620890	9488	10,25,12	655924739	16,15,8	791708708	209	150	0.570424	1	0.011,0.019,0.012	0.014,0.015,0.008	0.002
9489	Cfap20	Cfap20	chr19	+	9621549	9621719	9621634	9621719	9620701	9620890	9489	103172140	0,1,0	140111118	0,0,0	235	150	1	1	1.0,0.991,1.0	1.0,1.0,1.0	-0.003
9490	Cfap20	Cfap20	chr19	+	9621549	9621719	9621648	9621719	9620701	9620890	9490	186290251	0,0,0	218189195	0,4,0	249	150	1	1	1.0,1.0,1.0	1.0,0.966,1.0	0.011
9491	Cfap20	Cfap20	chr19	+	9621561	9621719	9621580	9621719	9620701	9620890	9491	1,2,4	5,0,3	4,5,2	0,4,0	169	150	0.0855747	1	0.151,1.0,0.542	1.0,0.526,1.0	-0.278
9492	Cfap20	Cfap20	chr19	+	9621561	9621719	9621590	9621719	9620701	9620890	9492	6,3,6	0,0,0	5,7,2	1,5,2	179	150	5.85458e-07	0.000373428	1.0,1.0,1.0	0.807,0.54,0.456	0.399
9493	Cfap20	Cfap20	chr19	+	9621561	9621719	9621594	9621719	9620701	9620890	9493	8,10,8	0,0,3	7,7,5	0,0,0	183	150	0.549281	1	1.0,1.0,0.686	1.0,1.0,1.0	-0.105
9494	Cfap20	Cfap20	chr19	+	9621561	9621719	9621608	9621719	9620701	9620890	9494	10,23,14	655924739	16,15,8	791708708	197	150	0.563315	1	0.011,0.019,0.014	0.015,0.016,0.009	0.001
9495	Cfap20	Cfap20	chr19	+	9621561	9621719	9621634	9621719	9620701	9620890	9495	103170142	0,1,0	140111118	0,0,0	223	150	1	1	1.0,0.991,1.0	1.0,1.0,1.0	-0.003
9496	Cfap20	Cfap20	chr19	+	9621561	9621719	9621648	9621719	9620701	9620890	9496	186288253	0,0,0	218189195	0,4,0	237	150	1	1	1.0,1.0,1.0	1.0,0.968,1.0	0.011
9497	Cfap20	Cfap20	chr19	+	9621580	9621719	9621590	9621719	9620701	9620890	9497	10,1,5	0,0,0	1,6,0	1,5,2	160	150	1.91436e-07	0.000153325	1.0,1.0,1.0	0.484,0.529,0.0	0.662
9498	Cfap20	Cfap20	chr19	+	9621580	9621719	9621594	9621719	9620701	9620890	9498	12,8,7	0,0,3	3,6,3	0,0,0	164	150	0.534224	1	1.0,1.0,0.681	1.0,1.0,1.0	-0.106
9499	Cfap20	Cfap20	chr19	+	9621580	9621719	9621608	9621719	9620701	9620890	9499	14,21,13	655924739	12,14,6	791708708	178	150	0.128939	1	0.018,0.019,0.015	0.013,0.016,0.007	0.005
9500	Cfap20	Cfap20	chr19	+	9621580	9621719	9621634	9621719	9620701	9620890	9500	107168141	0,1,0	136110116	0,0,0	204	150	1	1	1.0,0.992,1.0	1.0,1.0,1.0	-0.003
9501	Cfap20	Cfap20	chr19	+	9621580	9621719	9621648	9621719	9620701	9620890	9501	190286252	0,0,0	214188193	0,4,0	218	150	1	1	1.0,1.0,1.0	1.0,0.97,1.0	0.01
9502	Cfap20	Cfap20	chr19	+	9621590	9621719	9621594	9621719	9620701	9620890	9502	2,7,2	0,0,3	3,5,5	0,0,0	154	150	0.265296	1	1.0,1.0,0.394	1.0,1.0,1.0	-0.202
9503	Cfap20	Cfap20	chr19	+	9621590	9621719	9621608	9621719	9620701	9620890	9503	4,20,8	655924739	12,13,8	791708708	168	150	0.760483	1	0.005,0.019,0.01	0.013,0.016,0.01	-0.002
9504	Cfap20	Cfap20	chr19	+	9621590	9621719	9621634	9621719	9620701	9620890	9504	97167136	0,1,0	136109118	0,0,0	194	150	1	1	1.0,0.992,1.0	1.0,1.0,1.0	-0.003
9505	Cfap20	Cfap20	chr19	+	9621590	9621719	9621648	9621719	9620701	9620890	9505	180285247	0,0,0	214187195	0,4,0	208	150	1	1	1.0,1.0,1.0	1.0,0.971,1.0	0.01
9506	Cfap20	Cfap20	chr19	+	9621594	9621719	9621608	9621719	9620701	9620890	9506	2,13,9	655924739	9,8,3	791708708	164	150	1	1	0.003,0.013,0.011	0.01,0.01,0.004	0.001
9507	Cfap20	Cfap20	chr19	+	9621594	9621719	9621634	9621719	9620701	9620890	9507	95160137	0,1,0	133104113	0,0,0	190	150	1	1	1.0,0.992,1.0	1.0,1.0,1.0	-0.003
9508	Cfap20	Cfap20	chr19	+	9621594	9621719	9621648	9621719	9620701	9620890	9508	178278248	0,0,0	211182190	0,4,0	204	150	1	1	1.0,1.0,1.0	1.0,0.971,1.0	0.01
9509	Cfap20	Cfap20	chr19	+	9621608	9621719	9621634	9621719	9620701	9620890	9509	7481072867	0,1,0	915805818	0,0,0	176	150	1	1	1.0,0.999,1.0	1.0,1.0,1.0	0
9510	Cfap20	Cfap20	chr19	+	9621608	9621719	9621648	9621719	9620701	9620890	9510	8311190978	0,0,0	993883895	0,4,0	190	150	1	1	1.0,1.0,1.0	1.0,0.994,1.0	0.002
9511	Cfap20	Cfap20	chr19	+	9621634	9621719	9621648	9621719	9620701	9620890	9511	83119111	0,0,0	78,78,77	0,4,0	164	150	0.941742	1	1.0,1.0,1.0	1.0,0.947,1.0	0.018
9512	Tubb4a	Tubb4a	chr9	-	1923939	1924048	1923939	1924039	1925116	1925286	9512	443522555	0,2,0	418342447	0,0,0	159	150	1	1	1.0,0.996,1.0	1.0,1.0,1.0	-0.001
9513	Churc1	Churc1	chr6	+	95476751	95476887	95476797	95476887	95470682	95470771	9513	322398473	0,2,0	301271416	0,0,0	196	150	1	1	1.0,0.993,1.0	1.0,1.0,1.0	-0.002
9515	Slc38a7	Slc38a7	chr19	+	9215933	9216183	9215984	9216183	9213739	9214127	9515	0,0,0	36,44,28	0,1,0	36,23,20	201	150	1	1	0.0,0.0,0.0	0.0,0.031,0.0	-0.01
9516	Slc38a7	Slc38a7	chr19	+	9222786	9222861	9222806	9222861	9221467	9221667	9516	0,0,2	51,57,66	0,1,0	71,45,68	170	150	1	1	0.0,0.0,0.026	0.0,0.019,0.0	0.002
9517	LOC120093053	LOC120093053	chr1	-	204167723	204167979	204167723	204167966	204168271	204168318	9517	17,35,29	2,0,0	24,32,25	0,0,0	163	150	1	1	0.887,1.0,1.0	1.0,1.0,1.0	-0.038
9518	LOC120093053	LOC120093053	chr1	-	204167939	204167975	204167939	204167966	204168271	204168318	9518	452818927	2,0,0	859915860	0,0,0	159	150	1	1	0.995,1.0,1.0	1.0,1.0,1.0	-0.002
9519	LOC120093053	LOC120093053	chr1	-	204167939	204167979	204167939	204167975	204168271	204168318	9519	0,2,0	435785898	0,1,0	835884835	154	150	1	1	0.0,0.002,0.0	0.0,0.001,0.0	0
9520	LOC120093053	LOC120093053	chr1	-	204168271	204168548	204168271	204168318	204168890	204169123	9520	6391010999	27,39,30	907845868	27,31,15	380	150	0.124729	1	0.903,0.911,0.929	0.93,0.915,0.958	-0.02
9521	LOC120093053	LOC120093053	chr1	-	204168271	204168548	204168271	204168318	204169228	204170299	9521	7,9,9	0,0,0	9,6,14	0,0,1	380	150	1	1	1.0,1.0,1.0	1.0,1.0,0.847	0.051
9522	LOC120093053	LOC120093053	chr1	-	204168890	204168997	204168890	204168991	204169228	204170299	9522	34,55,50	0,2,0	41,39,41	0,0,0	156	150	1	1	1.0,0.964,1.0	1.0,1.0,1.0	-0.012
9523	LOC120093053	LOC120093053	chr1	-	204168890	204169011	204168890	204168991	204169228	204170299	9523	94,123,93	0,2,0	97,106,94	0,0,0	170	150	1	1	1.0,0.982,1.0	1.0,1.0,1.0	-0.006
9524	LOC120093053	LOC120093053	chr1	-	204168890	204169030	204168890	204168991	204169228	204170299	9524	143201192	0,2,0	179182155	0,0,0	189	150	1	1	1.0,0.988,1.0	1.0,1.0,1.0	-0.004
9525	LOC120093053	LOC120093053	chr1	-	204168890	204169059	204168890	204168991	204169228	204170299	9525	191277246	0,2,0	233253194	0,0,0	218	150	1	1	1.0,0.99,1.0	1.0,1.0,1.0	-0.003
9526	LOC120093053	LOC120093053	chr1	-	204168890	204169123	204168890	204168991	204169228	204170299	9526	186274244	0,2,0	236249191	0,0,0	282	150	1	1	1.0,0.986,1.0	1.0,1.0,1.0	-0.005
9527	LOC120093053	LOC120093053	chr1	-	204168890	204169011	204168890	204168997	204169228	204170299	9527	74,93,69	14,25,26	75,85,77	19,18,24	164	150	0.784464	1	0.829,0.773,0.708	0.783,0.812,0.746	-0.01
9528	LOC120093053	LOC120093053	chr1	-	204168890	204169030	204168890	204168997	204169228	204170299	9528	123171168	14,25,26	157161138	19,18,24	183	150	0.823905	1	0.878,0.849,0.841	0.871,0.88,0.825	-0.003
9529	LOC120093053	LOC120093053	chr1	-	204168890	204169059	204168890	204168997	204169228	204170299	9529	171247222	14,25,26	211232177	19,18,24	212	150	0.901193	1	0.896,0.875,0.858	0.887,0.901,0.839	0.001
9530	LOC120093053	LOC120093053	chr1	-	204168890	204169123	204168890	204168997	204169228	204170299	9530	166244220	14,25,26	214228174	19,18,24	276	150	0.863636	1	0.866,0.841,0.821	0.86,0.873,0.798	-0.001
9531	LOC120093053	LOC120093053	chr1	-	204168890	204169030	204168890	204169011	204169228	204170299	9531	49,78,99	0,0,0	85,77,61	3,1,0	169	150	0.696868	1	1.0,1.0,1.0	0.962,0.986,1.0	0.017
9532	LOC120093053	LOC120093053	chr1	-	204168890	204169059	204168890	204169011	204169228	204170299	9532	97154153	0,0,0	139148100	3,1,0	198	150	1	1	1.0,1.0,1.0	0.972,0.991,1.0	0.012
9533	LOC120093053	LOC120093053	chr1	-	204168890	204169123	204168890	204169011	204169228	204170299	9533	92151151	0,0,0	142,144,97	3,1,0	262	150	1	1	1.0,1.0,1.0	0.964,0.988,1.0	0.016
9534	LOC120093053	LOC120093053	chr1	-	204168890	204169059	204168890	204169030	204169228	204170299	9534	48,77,62	0,1,8	54,72,39	0,1,0	179	150	0.0112439	0.392904	1.0,0.985,0.867	1.0,0.984,1.0	-0.044
9535	LOC120093053	LOC120093053	chr1	-	204168890	204169123	204168890	204169030	204169228	204170299	9535	43,74,60	0,1,8	57,68,36	0,1,0	243	150	0.00313864	0.168514	1.0,0.979,0.822	1.0,0.977,1.0	-0.059
9536	LOC120093053	LOC120093053	chr1	-	204168890	204169123	204168890	204169059	204169228	204170299	9536	3,7,3	8,10,5	3,6,2	0,10,5	214	150	0.459593	1	0.208,0.329,0.296	1.0,0.296,0.219	-0.227
9537	LOC120093053	LOC120093053	chr1	-	204168918	204169095	204168918	204168991	204169228	204170299	9537	230360338	0,2,0	329328279	0,0,0	254	150	1	1	1.0,0.991,1.0	1.0,1.0,1.0	-0.003
9538	LOC120093053	LOC120093053	chr1	-	204168918	204169095	204168918	204168997	204169228	204170299	9538	210330314	14,25,26	307307262	19,18,24	248	150	0.672662	1	0.901,0.889,0.88	0.907,0.912,0.868	-0.006
9539	LOC120093053	LOC120093053	chr1	-	204168918	204169095	204168918	204169011	204169228	204170299	9539	136237245	0,0,0	235223185	3,1,0	234	150	1	1	1.0,1.0,1.0	0.98,0.993,1.0	0.009
9540	LOC120093053	LOC120093053	chr1	-	204168918	204169095	204168918	204169030	204169228	204170299	9540	87160154	0,1,8	150147124	0,1,0	215	150	0.111138	1	1.0,0.991,0.931	1.0,0.99,1.0	-0.023
9541	LOC120093053	LOC120093053	chr1	-	204168918	204169095	204168918	204169059	204169228	204170299	9541	47,93,97	8,10,5	96,85,90	0,10,5	186	150	0.0957707	1	0.826,0.882,0.94	1.0,0.873,0.936	-0.054
9542	Polm	Polm	chr14	-	80708454	80708538	80708454	80708535	80708621	80708867	9542	14,26,13	0,1,0	24,18,10	0,0,0	153	150	1	1	1.0,0.962,1.0	1.0,1.0,1.0	-0.013
9543	Polm	Polm	chr14	-	80708621	80708867	80708621	80708801	80708967	80709070	9543	20,29,25	0,0,3	25,28,29	0,0,0	216	150	0.795328	1	1.0,1.0,0.853	1.0,1.0,1.0	-0.049
9544	Polm	Polm	chr14	-	80709216	80709349	80709216	80709341	80710459	80710580	9544	38,29,25	0,0,0	35,24,36	0,0,4	158	150	0.649924	1	1.0,1.0,1.0	1.0,1.0,0.895	0.035
9545	Polm	Polm	chr14	-	80709216	80709361	80709216	80709341	80710459	80710580	9545	7,3,5	0,0,0	7,4,6	0,0,4	170	150	0.246271	1	1.0,1.0,1.0	1.0,1.0,0.57	0.143
9546	Polm	Polm	chr14	-	80714199	80714370	80714199	80714367	80714471	80714570	9546	22,27,21	0,0,2	35,19,23	0,0,0	153	150	1	1	1.0,1.0,0.911	1.0,1.0,1.0	-0.03
9547	Tmx3	Tmx3	chr18	+	83732666	83732768	83732699	83732768	83731776	83732009	9547	11,4,13	0,2,0	7,1,1	0,0,0	183	150	1	1	1.0,0.621,1.0	1.0,1.0,1.0	-0.126
9548	Tmx3	Tmx3	chr18	+	83740750	83740831	83740780	83740831	83739450	83739496	9548	325341362	2,1,2	313215272	4,0,0	180	150	1	1	0.993,0.996,0.993	0.985,1.0,1.0	-0.001
9549	Tmx3	Tmx3	chr18	+	83746474	83746643	83746576	83746643	83744112	83744190	9549	0,1,1	233261213	2,1,0	219174170	252	150	1	1	0.0,0.002,0.003	0.005,0.003,0.0	-0.001
9550	Tmx3	Tmx3	chr18	+	83746474	83746643	83746591	83746643	83744112	83744190	9550	27,42,25	0,0,4	22,16,23	0,0,0	267	150	0.437713	1	1.0,1.0,0.778	1.0,1.0,1.0	-0.074
9551	Tmx3	Tmx3	chr18	+	83746474	83746643	83746619	83746643	83744112	83744190	9551	60,67,50	1,2,0	58,42,54	0,0,0	295	150	0.450304	1	0.968,0.945,1.0	1.0,1.0,1.0	-0.029
9552	Tmx3	Tmx3	chr18	+	83746576	83746643	83746591	83746643	83744112	83744190	9552	260302237	0,0,4	239189193	0,0,0	165	150	1	1	1.0,1.0,0.982	1.0,1.0,1.0	-0.006
9553	Tmx3	Tmx3	chr18	+	83746576	83746643	83746619	83746643	83744112	83744190	9553	293327262	1,2,0	275215224	0,0,0	193	150	1	1	0.996,0.992,1.0	1.0,1.0,1.0	-0.004
9554	Tmx3	Tmx3	chr18	+	83746591	83746643	83746619	83746643	83744112	83744190	9554	33,25,29	1,2,0	36,26,31	0,0,0	178	150	0.464592	1	0.965,0.913,1.0	1.0,1.0,1.0	-0.041
9555	Tmx3	Tmx3	chr18	+	83749943	83750042	83749945	83750042	83746576	83746643	9555	199205139	3,3,1	195147151	0,0,0	152	150	1	1	0.985,0.985,0.993	1.0,1.0,1.0	-0.012
9556	Tmx3	Tmx3	chr18	+	83751734	83751907	83751849	83751907	83749943	83750042	9556	1,1,0	284272286	0,3,1	325203218	265	150	1	1	0.002,0.002,0.0	0.0,0.008,0.003	-0.002
9557	Tmx3	Tmx3	chr18	+	83752081	83752135	83752082	83752135	83751849	83751907	9557	293318290	0,4,0	346215238	0,0,0	151	150	1	1	1.0,0.987,1.0	1.0,1.0,1.0	-0.004
9558	Tmx3	Tmx3	chr18	+	83759937	83760009	83759940	83760009	83758498	83758628	9558	2,2,0	244294268	0,0,1	288206208	153	150	1	1	0.008,0.007,0.0	0.0,0.0,0.005	0.003
9560	LOC102548728	LOC102548728	chr1	+	61716395	61716570	61716524	61716570	61698373	61698464	9560	0,1,0	6,1,5	0,0,0	12,7,9	279	150	1	1	0.0,0.35,0.0	0.0,0.0,0.0	0.117
9561	LOC102548728	LOC102548728	chr1	+	61716395	61716570	61716526	61716570	61698373	61698464	9561	0,1,0	0,0,0	0,0,0	0,0,2	281	150	1	1	NA,1.0,NA	NA,NA,0.0	1
9562	LOC102548728	LOC102548728	chr1	+	61716524	61716570	61716526	61716570	61698373	61698464	9562	6,1,5	0,0,0	12,7,9	0,0,2	152	150	1	1	1.0,1.0,1.0	1.0,1.0,0.816	0.061
9563	Atn1	Atn1	chr4	-	157554959	157555218	157554959	157555140	157555440	157555584	9563	0,1,0	172302217	0,0,0	218221188	228	150	1	1	0.0,0.002,0.0	0.0,0.0,0.0	0.001
9564	Atn1	Atn1	chr4	-	157557521	157557744	157557521	157557699	157557888	157559885	9564	130212148	1,0,0	174121146	0,0,0	195	150	1	1	0.99,1.0,1.0	1.0,1.0,1.0	-0.003
9565	Atn1	Atn1	chr4	-	157561106	157561220	157561106	157561217	157561335	157561473	9565	235281264	0,2,0	253134188	0,0,3	153	150	1	1	1.0,0.993,1.0	1.0,1.0,0.984	0.003
9566	Tfap4	Tfap4	chr10	+	11012257	11012423	11012262	11012423	11002910	11003200	9566	93113126	0,0,1	110,89,82	1,1,5	155	150	0.622457	1	1.0,1.0,0.992	0.991,0.989,0.941	0.024
9567	Tfap4	Tfap4	chr10	+	11012257	11012423	11012262	11012423	11010599	11010787	9567	0,3,1	0,0,0	0,2,0	1,0,0	155	150	1	1	NA,1.0,1.0	0.0,1.0,NA	0.5
9568	Tfap4	Tfap4	chr10	+	11012514	11012613	11012518	11012613	11012257	11012423	9568	103124102	0,3,0	109,80,89	0,0,0	154	150	1	1	1.0,0.976,1.0	1.0,1.0,1.0	-0.008
9569	Tfap4	Tfap4	chr10	+	11012514	11012613	11012562	11012613	11012257	11012423	9569	135165133	0,0,5	139105118	2,0,1	198	150	0.925383	1	1.0,1.0,0.953	0.981,1.0,0.989	-0.006
9570	Tfap4	Tfap4	chr10	+	11012518	11012613	11012562	11012613	11012257	11012423	9570	32,44,31	0,0,5	30,25,29	2,0,1	194	150	0.435679	1	1.0,1.0,0.827	0.921,1.0,0.957	-0.017
9571	Tfap4	Tfap4	chr10	+	11013840	11014003	11013916	11014003	11012973	11013144	9571	57,50,60	0,1,0	60,43,38	1,2,5	226	150	0.00372646	0.189444	1.0,0.971,1.0	0.976,0.935,0.835	0.075
9572	Tfap4	Tfap4	chr10	+	11013862	11014003	11013916	11014003	11012973	11013144	9572	177224229	0,1,0	180131161	1,2,5	204	150	0.562651	1	1.0,0.994,1.0	0.993,0.98,0.959	0.021
9573	Cndp1	Cndp1	chr18	-	77992705	77992866	77992705	77992862	77998271	77998356	9573	29,34,29	0,0,0	20,21,17	0,1,0	154	150	1	1	1.0,1.0,1.0	1.0,0.953,1.0	0.016
9574	Coa8	Coa8	chr6	+	130796750	130796766	130796752	130796766	130794159	130794250	9574	83134109	0,0,0	130112132	1,0,0	152	150	1	1	1.0,1.0,1.0	0.992,1.0,1.0	0.003
9575	Gtf2ird1	Gtf2ird1	chr12	+	22302300	22302456	22302324	22302456	22298993	22299135	9575	34,37,39	1,0,0	44,33,33	0,0,0	174	150	1	1	0.967,1.0,1.0	1.0,1.0,1.0	-0.011
9576	Gtf2ird1	Gtf2ird1	chr12	+	22303951	22304139	22303955	22304139	22302300	22302456	9576	0,1,0	38,56,56	0,0,0	46,38,31	154	150	1	1	0.0,0.017,0.0	0.0,0.0,0.0	0.006
9577	Gtf2ird1	Gtf2ird1	chr12	+	22311151	22311235	22311153	22311235	22309521	22309606	9577	36,37,38	0,0,0	43,26,26	0,1,0	152	150	1	1	1.0,1.0,1.0	1.0,0.962,1.0	0.013
9578	Gtf2ird1	Gtf2ird1	chr12	+	22321335	22321603	22321503	22321603	22318334	22318518	9578	0,0,0	2,0,0	1,0,0	0,0,0	318	150	1	1	0.0,NA,NA	1.0,NA,NA	-1
9579	Gtf2ird1	Gtf2ird1	chr12	+	22321335	22321805	22321779	22321805	22318334	22318518	9579	0,0,0	44,53,42	1,0,0	70,25,38	594	150	1	1	0.0,0.0,0.0	0.004,0.0,0.0	-0.001
9580	Gtf2ird1	Gtf2ird1	chr12	+	22321503	22321805	22321779	22321805	22318334	22318518	9580	2,0,0	44,53,42	0,0,0	70,25,38	426	150	1	1	0.016,0.0,0.0	0.0,0.0,0.0	0.005
9581	Gtf2ird1	Gtf2ird1	chr12	+	22332208	22332392	22332229	22332392	22330827	22330893	9581	79,75,77	1,4,1	75,57,51	8,0,2	171	150	0.16065	1	0.986,0.943,0.985	0.892,1.0,0.957	0.022
9582	Gtf2ird1	Gtf2ird1	chr12	+	22336680	22336764	22336681	22336764	22334119	22334176	9582	13,29,28	0,0,0	22,25,35	2,0,0	151	150	1	1	1.0,1.0,1.0	0.916,1.0,1.0	0.028
9583	Gtf2ird1	Gtf2ird1	chr12	+	22359636	22359770	22359642	22359770	22358451	22358489	9583	15,17,7	0,1,0	16,12,7	0,0,0	156	150	1	1	1.0,0.942,1.0	1.0,1.0,1.0	-0.019
9587	Sertad2	Sertad2	chr14	+	94748553	94748704	94748557	94748704	94733636	94734211	9587	4,0,0	25,40,33	0,0,0	30,17,25	154	150	0.87489	1	0.135,0.0,0.0	0.0,0.0,0.0	0.045
9588	Epg5	Epg5	chr18	+	71461062	71461229	71461084	71461229	71459156	71459280	9588	1,0,0	15,21,23	0,0,0	18,10,12	172	150	1	1	0.055,0.0,0.0	0.0,0.0,0.0	0.018
9589	Epg5	Epg5	chr18	+	71480808	71481222	71481020	71481222	71480069	71480218	9589	0,0,0	16,9,13	2,0,1	24,8,11	362	150	0.652345	1	0.0,0.0,0.0	0.033,0.0,0.036	-0.023
9590	Epg5	Epg5	chr18	+	71481745	71481818	71481768	71481818	71481020	71481222	9590	21,40,23	0,1,0	31,6,33	0,0,0	173	150	1	1	1.0,0.972,1.0	1.0,1.0,1.0	-0.009
9591	Epg5	Epg5	chr18	+	71488028	71488210	71488065	71488210	71487437	71487647	9591	0,2,0	20,32,15	0,0,0	19,19,30	187	150	1	1	0.0,0.048,0.0	0.0,0.0,0.0	0.016
9592	St8sia5	St8sia5	chr18	+	70788017	70788165	70788072	70788165	70783646	70783733	9592	1,7,4	0,1,0	2,5,5	0,0,0	205	150	1	1	1.0,0.837,1.0	1.0,1.0,1.0	-0.054
9593	St8sia5	St8sia5	chr18	+	70788020	70788165	70788072	70788165	70783646	70783733	9593	13,14,15	0,1,0	20,15,14	0,0,0	202	150	1	1	1.0,0.912,1.0	1.0,1.0,1.0	-0.029
9594	LOC102552068	LOC102552068	chr18	-	70734918	70735049	70734918	70735044	70736162	70736850	9594	0,2,0	0,0,2	1,2,0	0,0,0	155	150	1	1	NA,1.0,0.0	1.0,1.0,NA	-0.5
9595	LOC120098312	LOC120098312	chr18	-	70486801	70487144	70486801	70487068	70488218	70488354	9595	0,0,0	0,3,0	0,0,2	1,0,2	226	150	1	1	NA,0.0,NA	0.0,NA,0.399	-0.2
9596	Dym	Dym	chr18	+	68729047	68729226	68729127	68729226	68723701	68723881	9596	47,107,75	0,0,0	89,53,58	0,0,2	230	150	1	1	1.0,1.0,1.0	1.0,1.0,0.95	0.017
9597	Pkp1	Pkp1	chr13	-	47313899	47314006	47313899	47313992	47315000	47315088	9597	267292246	0,2,0	215195163	0,0,0	164	150	1	1	1.0,0.993,1.0	1.0,1.0,1.0	-0.002
9598	Pkp1	Pkp1	chr13	-	47315989	47316214	47315989	47316026	47317347	47317524	9598	258357292	0,0,0	246180279	0,0,2	338	150	1	1	1.0,1.0,1.0	1.0,1.0,0.984	0.005
9599	Crppa	Crppa	chr6	+	53275614	53275781	53275649	53275781	53250824	53250917	9599	0,0,0	8,13,4	1,0,0	12,2,6	185	150	1	1	0.0,0.0,0.0	0.063,0.0,0.0	-0.021
9600	Rpl17	Rpl17	chr18	+	68581981	68582049	68581996	68582049	68581371	68581461	9600	23,14,29	27,31,42	18,10,24	34,24,19	165	150	0.975079	1	0.436,0.291,0.386	0.325,0.275,0.535	-0.007
9601	Rpl17	Rpl17	chr18	+	68582125	68582195	68582126	68582195	68581996	68582049	9601	0,2,0	26,33,22	0,0,0	20,18,34	151	150	1	1	0.0,0.057,0.0	0.0,0.0,0.0	0.019
9602	Rpl17	Rpl17	chr18	+	68582125	68582195	68582154	68582195	68581996	68582049	9602	12,21,22	364440385354	16,15,9	366131885166	179	150	1	1	0.003,0.004,0.003	0.004,0.004,0.001	0
9603	Rpl17	Rpl17	chr18	+	68582125	68582600	68582479	68582600	68581996	68582049	9603	49,62,69	0,0,0	36,41,49	0,0,2	504	150	1	1	1.0,1.0,1.0	1.0,1.0,0.879	0.04
9604	Rpl17	Rpl17	chr18	+	68582126	68582195	68582154	68582195	68581996	68582049	9604	38,52,44	364440385354	36,33,43	366131885166	178	150	1	1	0.009,0.011,0.007	0.008,0.009,0.007	0.001
9605	Rpl17	Rpl17	chr18	+	68582126	68582600	68582479	68582600	68581996	68582049	9605	75,93,91	0,0,0	56,59,83	0,0,2	503	150	1	1	1.0,1.0,1.0	1.0,1.0,0.925	0.025
9606	Rpl17	Rpl17	chr18	+	68582154	68582600	68582479	68582600	68581996	68582049	9606	369340985423	0,0,0	369732295215	0,0,2	475	150	1	1	1.0,1.0,1.0	1.0,1.0,0.999	0
9607	Rpl17	Rpl17	chr18	+	68583647	68583839	68583686	68583839	68582837	68582936	9607	401753075157	29,59,12	453945994451	50,22,56	189	150	0.43606	1	0.991,0.986,0.997	0.986,0.994,0.984	0.003
9608	Shtn1	Shtn1	chr1	-	258152209	258152319	258152209	258152316	258159849	258159932	9608	44,49,49	0,0,0	47,32,33	1,0,0	153	150	1	1	1.0,1.0,1.0	0.979,1.0,1.0	0.007
9609	Mbd1	Mbd1	chr18	+	67875003	67875119	67875004	67875119	67871232	67871357	9609	0,0,0	70,96,71	0,0,2	101,57,62	151	150	1	1	0.0,0.0,0.0	0.0,0.0,0.031	-0.01
9610	Mbd1	Mbd1	chr18	+	67875003	67875119	67875012	67875119	67871232	67871357	9610	3,4,2	0,1,1	3,2,4	0,0,4	159	150	0.205941	1	1.0,0.791,0.654	1.0,1.0,0.485	-0.013
9611	Mbd1	Mbd1	chr18	+	67875004	67875119	67875012	67875119	67871232	67871357	9611	73,100,73	0,1,1	104,59,64	0,0,4	158	150	0.907061	1	1.0,0.99,0.986	1.0,1.0,0.938	0.013
9612	Mbd1	Mbd1	chr18	+	67878146	67878446	67878242	67878446	67877079	67877148	9612	69,64,57	2,2,3	56,41,40	2,0,2	246	150	0.378238	1	0.955,0.951,0.921	0.945,1.0,0.924	-0.014
9613	Mbd1	Mbd1	chr18	+	67878146	67878446	67878266	67878446	67877079	67877148	9613	69,64,57	0,2,0	56,41,40	0,0,0	270	150	1	1	1.0,0.947,1.0	1.0,1.0,1.0	-0.018
9614	Mbd1	Mbd1	chr18	+	67878242	67878446	67878266	67878446	67877079	67877148	9614	2,2,3	0,2,0	2,0,2	0,0,0	174	150	1	1	1.0,0.463,1.0	1.0,NA,1.0	-0.179
9615	Mbd1	Mbd1	chr18	+	67878146	67878446	67878149	67878446	67877650	67877815	9615	26,17,21	0,0,0	24,11,4	2,0,0	153	150	1	1	1.0,1.0,1.0	0.922,1.0,1.0	0.026
9616	Mbd1	Mbd1	chr18	+	67878146	67878446	67878242	67878446	67877650	67877815	9616	26,17,21	4,1,0	24,11,4	9,1,0	246	150	0.0820508	1	0.799,0.912,1.0	0.619,0.87,1.0	0.074
9617	Mbd1	Mbd1	chr18	+	67878149	67878446	67878242	67878446	67877650	67877815	9617	0,0,0	4,1,0	2,0,0	9,1,0	243	150	1	1	0.0,0.0,NA	0.121,0.0,NA	-0.06
9618	Mbd1	Mbd1	chr18	+	67880512	67882357	67882240	67882357	67879220	67879282	9618	404497546	4,0,6	579361430	1,1,0	1878	150	0.00248154	0.143026	0.89,1.0,0.879	0.979,0.966,1.0	-0.059
9619	Mbd1	Mbd1	chr18	+	67880512	67884501	67884026	67884501	67879220	67879282	9619	694896898	0,0,0	916664741	0,1,0	3664	150	1	1	1.0,1.0,1.0	1.0,0.965,1.0	0.012
9620	Mbd1	Mbd1	chr18	+	67880512	67884501	67884087	67884501	67879220	67879282	9620	694896898	3,9,0	916664741	5,0,1	3725	150	0.115763	1	0.903,0.8,1.0	0.881,1.0,0.968	-0.049
9621	Mbd1	Mbd1	chr18	+	67882095	67884501	67884026	67884501	67879220	67879282	9621	258376332	0,0,0	312283284	0,1,0	2081	150	1	1	1.0,1.0,1.0	1.0,0.953,1.0	0.016
9622	Mbd1	Mbd1	chr18	+	67882095	67884501	67884087	67884501	67879220	67879282	9622	258376332	3,9,0	312283284	5,0,1	2142	150	0.149887	1	0.858,0.745,1.0	0.814,1.0,0.952	-0.054
9623	Mbd1	Mbd1	chr18	+	67883686	67884500	67884026	67884500	67879220	67879282	9623	26,47,59	0,0,0	42,54,37	0,1,0	490	150	1	1	1.0,1.0,1.0	1.0,0.943,1.0	0.019
9624	Mbd1	Mbd1	chr18	+	67883686	67884500	67884087	67884500	67879220	67879282	9624	26,47,59	3,9,0	42,54,37	5,0,1	551	150	0.209048	1	0.702,0.587,1.0	0.696,1.0,0.91	-0.106
9625	Mbd1	Mbd1	chr18	+	67884026	67884500	67884087	67884500	67879220	67879282	9625	0,0,0	3,9,0	0,1,0	5,0,1	211	150	1	1	0.0,0.0,NA	0.0,1.0,0.0	-0.333
9626	Mbd1	Mbd1	chr18	+	67883686	67884501	67884087	67884501	67880512	67882357	9626	19,6,14	0,0,0	4,6,8	0,1,0	551	150	1	1	1.0,1.0,1.0	1.0,0.62,1.0	0.127
9627	RGD1560212	RGD1560212	chr18	+	73659474	73659664	73659478	73659664	73659138	73659196	9627	598725846	37,59,53	619531668	60,36,49	154	150	0.322664	1	0.94,0.923,0.94	0.909,0.935,0.93	0.01
9628	RGD1560212	RGD1560212	chr18	+	73659474	73659664	73659550	73659664	73659138	73659196	9628	647800904	0,0,0	700629704	0,0,9	226	150	1	1	1.0,1.0,1.0	1.0,1.0,0.981	0.006
9629	RGD1560212	RGD1560212	chr18	+	73659478	73659664	73659550	73659664	73659138	73659196	9629	86134111	0,0,0	141,134,85	0,0,9	222	150	0.0554902	1	1.0,1.0,1.0	1.0,1.0,0.865	0.045
9630	Kcnt1	Kcnt1	chr3	+	8712366	8712457	8712382	8712457	8712113	8712173	9630	0,0,0	4,6,8	1,3,0	7,3,9	166	150	0.148981	1	0.0,0.0,0.0	0.114,0.475,0.0	-0.196
9631	Kcnt1	Kcnt1	chr3	+	8714222	8714403	8714337	8714403	8713191	8713286	9631	8,12,8	0,0,0	9,8,6	0,1,0	265	150	1	1	1.0,1.0,1.0	1.0,0.819,1.0	0.06
9632	Kcnt1	Kcnt1	chr3	+	8718854	8718994	8718857	8718994	8718401	8718566	9632	0,1,3	6,12,8	0,0,0	9,0,12	153	150	1	1	0.0,0.076,0.269	0.0,NA,0.0	0.115
9633	Kcnt1	Kcnt1	chr3	+	8720381	8720510	8720446	8720510	8718854	8718994	9633	1,0,0	10,8,5	1,0,2	9,9,9	215	150	0.543185	1	0.065,0.0,0.0	0.072,0.0,0.134	-0.047
9634	Kcnt1	Kcnt1	chr3	+	8721406	8721581	8721431	8721581	8721111	8721220	9634	0,0,0	7,10,1	1,0,0	6,2,8	175	150	1	1	0.0,0.0,0.0	0.125,0.0,0.0	-0.042
9635	Kcnt1	Kcnt1	chr3	+	8723346	8723543	8723393	8723543	8721957	8722196	9635	0,5,3	0,0,0	6,1,1	1,0,0	197	150	1	1	NA,1.0,1.0	0.82,1.0,1.0	0.06
9636	Kcnt1	Kcnt1	chr3	+	8723352	8723543	8723393	8723543	8721957	8722196	9636	1,3,2	0,0,0	2,3,3	1,0,0	191	150	1	1	1.0,1.0,1.0	0.611,1.0,1.0	0.13
9637	Kcnt1	Kcnt1	chr3	+	8724708	8725176	8725070	8725176	8723352	8723581	9637	1,0,0	13,22,5	0,0,0	18,12,9	512	150	1	1	0.022,0.0,0.0	0.0,0.0,0.0	0.007
9638	Kcnt1	Kcnt1	chr3	+	8726930	8727058	8726986	8727058	8725070	8725176	9638	0,1,2	0,3,3	0,3,6	0,0,2	206	150	1	1	NA,0.195,0.327	NA,1.0,0.686	-0.582
9639	Kcnt1	Kcnt1	chr3	+	8726930	8727246	8727183	8727246	8725070	8725176	9639	3,1,4	0,0,0	6,0,6	0,0,3	403	150	1	1	1.0,1.0,1.0	1.0,NA,0.427	0.286
9640	Kcnt1	Kcnt1	chr3	+	8726930	8727058	8726986	8727058	8726172	8726345	9640	0,2,2	15,11,7	0,3,4	13,6,19	206	150	0.320821	1	0.0,0.117,0.172	0.0,0.267,0.133	-0.037
9641	Kcnt1	Kcnt1	chr3	+	8729079	8729353	8729269	8729353	8728876	8728978	9641	3,3,2	12,20,14	1,3,0	15,17,12	340	150	0.13232	1	0.099,0.062,0.059	0.029,0.072,0.0	0.04
9642	Kcnt1	Kcnt1	chr3	+	8729844	8729957	8729936	8729957	8729477	8729603	9642	0,0,0	23,26,16	2,0,0	19,15,23	242	150	1	1	0.0,0.0,0.0	0.061,0.0,0.0	-0.02
9643	Kcnt1	Kcnt1	chr3	+	8730650	8731014	8730689	8731014	8729936	8729957	9643	0,4,2	0,0,2	1,0,0	0,0,0	189	150	1	1	NA,1.0,0.442	1.0,NA,NA	-0.279
9644	Kcnt1	Kcnt1	chr3	+	8730683	8731014	8730689	8731014	8729936	8729957	9644	8,16,7	0,0,2	11,14,7	0,0,0	156	150	1	1	1.0,1.0,0.771	1.0,1.0,1.0	-0.076
9645	Smad4	Smad4	chr18	-	67251065	67251223	67251065	67251143	67251900	67252084	9645	102119143	1,4,0	107,126,73	3,2,0	230	150	0.885037	1	0.985,0.951,1.0	0.959,0.976,1.0	0
9646	Smad4	Smad4	chr18	-	67251065	67251234	67251065	67251143	67251900	67252084	9646	270363357	1,4,0	332314302	3,2,0	241	150	1	1	0.994,0.983,1.0	0.986,0.99,1.0	0
9647	Smad4	Smad4	chr18	-	67251065	67251234	67251065	67251223	67251900	67252084	9647	183251242	15,7,28	225188231	0,0,2	161	150	3.62921e-12	1.15743e-08	0.919,0.971,0.89	1.0,1.0,0.991	-0.07
9648	Mbd2	Mbd2	chr18	+	64185785	64185965	64185805	64185965	64174001	64174552	9648	0,1,0	139187194	0,0,0	139135158	170	150	1	1	0.0,0.005,0.0	0.0,0.0,0.0	0.002
9649	Mbd2	Mbd2	chr18	+	64237060	64237183	64237067	64237183	64231824	64232002	9649	248330354	0,0,0	306287246	0,7,0	157	150	1	1	1.0,1.0,1.0	1.0,0.975,1.0	0.008
9650	Mbd2	Mbd2	chr18	+	64240390	64240795	64240421	64240795	64237060	64237199	9650	0,1,0	309390363	0,0,1	329321311	181	150	1	1	0.0,0.002,0.0	0.0,0.0,0.003	0
9651	Mbd2	Mbd2	chr18	+	64240390	64240795	64240611	64240795	64237060	64237199	9651	0,1,0	0,0,0	0,0,0	2,0,0	371	150	1	1	NA,1.0,NA	0.0,NA,NA	1
9652	Mbd2	Mbd2	chr18	+	64240421	64240795	64240611	64240795	64237060	64237199	9652	309390363	0,0,0	329321311	2,0,0	340	150	1	1	1.0,1.0,1.0	0.986,1.0,1.0	0.005
9653	Rxylt1	Rxylt1	chr7	-	57770840	57771268	57770840	57771185	57772090	57772261	9653	101119115	4,0,5	134,95,122	0,0,0	233	150	0.0394013	0.81385	0.942,1.0,0.937	1.0,1.0,1.0	-0.04
9654	Rxylt1	Rxylt1	chr7	-	57772090	57772255	57772090	57772184	57774076	57774431	9654	25,34,26	0,3,0	42,37,33	0,0,4	221	150	0.834075	1	1.0,0.885,1.0	1.0,1.0,0.848	0.012
9655	Rxylt1	Rxylt1	chr7	-	57772090	57772261	57772090	57772184	57774076	57774431	9655	94137137	0,3,0	128113158	0,0,4	227	150	1	1	1.0,0.968,1.0	1.0,1.0,0.963	0.002
9656	Rxylt1	Rxylt1	chr7	-	57772090	57772261	57772090	57772255	57774076	57774431	9656	69103112	0,0,1	87,76,125	1,0,0	156	150	1	1	1.0,1.0,0.991	0.988,1.0,1.0	0.001
9657	Rxylt1	Rxylt1	chr7	-	57774076	57774431	57774076	57774391	57774731	57774858	9657	1,1,4	1,1,5	5,3,3	3,3,0	190	150	0.169578	1	0.441,0.441,0.387	0.568,0.441,1.0	-0.247
9658	Rxylt1	Rxylt1	chr7	-	57774731	57774871	57774731	57774858	57779880	57779983	9658	0,0,4	0,0,1	8,1,3	0,0,0	163	150	1	1	NA,NA,0.786	1.0,1.0,1.0	-0.214
9659	Rxylt1	Rxylt1	chr7	-	57781278	57781476	57781278	57781434	57782270	57782695	9659	2,1,2	68,86,85	0,1,0	89,72,60	192	150	0.81188	1	0.022,0.009,0.018	0.0,0.011,0.0	0.013
9660	Rnmt	Rnmt	chr18	+	61895055	61895127	61895067	61895127	61893285	61893427	9660	109,87,84	0,0,0	97,69,68	2,0,0	162	150	1	1	1.0,1.0,1.0	0.978,1.0,1.0	0.007
9662	Rnmt	Rnmt	chr18	+	61898983	61899165	61899036	61899165	61897065	61897178	9662	96155126	0,0,0	138128116	0,0,2	203	150	1	1	1.0,1.0,1.0	1.0,1.0,0.977	0.008
9663	Rnmt	Rnmt	chr18	+	61899306	61899471	61899309	61899471	61898983	61899165	9663	77122154	0,1,2	108106123	0,0,0	153	150	1	1	1.0,0.992,0.987	1.0,1.0,1.0	-0.007
9664	Rnmt	Rnmt	chr18	+	61908035	61909775	61909496	61909775	61906285	61906408	9664	2,3,9	0,1,0	1,0,6	0,0,0	1611	150	1	1	1.0,0.218,1.0	1.0,NA,1.0	-0.261
9665	Rnmt	Rnmt	chr18	+	61908035	61909775	61909512	61909775	61906285	61906408	9665	2,3,9	0,1,2	1,0,6	0,0,0	1627	150	1	1	1.0,0.217,0.293	1.0,NA,1.0	-0.497
9667	Mrps11	Mrps11	chr1	+	132707943	132708010	132707951	132708010	132707600	132707742	9667	267355260	0,0,0	271245293	1,0,0	158	150	1	1	1.0,1.0,1.0	0.996,1.0,1.0	0.001
9668	Mrps11	Mrps11	chr1	+	132707943	132708184	132708136	132708184	132707600	132707742	9668	230346225	3,1,3	243222264	0,0,0	343	150	0.651433	1	0.971,0.993,0.97	1.0,1.0,1.0	-0.022
9669	Mrps11	Mrps11	chr1	+	132707951	132708184	132708136	132708184	132707600	132707742	9669	1,2,0	3,1,3	2,4,4	0,0,0	335	150	2.28184e-12	8.39683e-09	0.13,0.472,0.0	1.0,1.0,1.0	-0.799
9670	Mrps11	Mrps11	chr1	+	132713069	132713240	132713141	132713240	132708136	132708244	9670	0,2,0	551715522	5,5,0	653563531	222	150	1	1	0.0,0.002,0.0	0.005,0.006,0.0	-0.003
9671	Mrps11	Mrps11	chr1	+	132714934	132715127	132714998	132715127	132713141	132713240	9671	0,3,2	565710523	1,1,3	647580551	214	150	1	1	0.0,0.003,0.003	0.001,0.001,0.004	0
9672	Mrps11	Mrps11	chr1	+	132716180	132716273	132716207	132716273	132714998	132715128	9672	4,3,3	445622493	3,3,3	536573487	177	150	1	1	0.008,0.004,0.005	0.005,0.004,0.005	0.001
9673	Mrps11	Mrps11	chr1	+	132716180	132716273	132716211	132716273	132714998	132715128	9673	13,15,8	0,5,4	12,14,5	0,3,1	181	150	0.111937	1	1.0,0.713,0.624	1.0,0.795,0.806	-0.088
9674	Mrps11	Mrps11	chr1	+	132716207	132716273	132716211	132716273	132714998	132715128	9674	454634498	0,5,4	545584489	0,3,1	154	150	1	1	1.0,0.992,0.992	1.0,0.995,0.998	-0.003
9675	Psmg2	Psmg2	chr18	+	61216159	61216278	61216161	61216278	61214050	61214109	9675	106185160	0,0,0	117128157	2,0,0	152	150	1	1	1.0,1.0,1.0	0.983,1.0,1.0	0.006
9676	Psmg2	Psmg2	chr18	+	61223023	61223315	61223025	61223315	61221372	61221493	9676	167197196	1,0,0	148164137	0,0,0	152	150	1	1	0.994,1.0,1.0	1.0,1.0,1.0	-0.002
9677	Cep76	Cep76	chr18	-	61205152	61205228	61205152	61205223	61207099	61207255	9677	51,53,80	0,2,0	49,28,31	0,0,0	155	150	1	1	1.0,0.962,1.0	1.0,1.0,1.0	-0.013
9679	Tubb6	Tubb6	chr18	+	60943957	60944066	60943958	60944066	60943393	60943481	9679	564619676	0,0,0	559428593	1,2,0	151	150	1	1	1.0,1.0,1.0	0.998,0.995,1.0	0.002
9680	Mppe1	Mppe1	chr18	-	60764122	60764522	60764122	60764260	60765167	60765308	9680	1,3,5	0,0,0	2,2,2	1,0,0	412	150	1	1	1.0,1.0,1.0	0.421,1.0,1.0	0.193
9681	Mppe1	Mppe1	chr18	-	60772270	60772582	60772270	60772379	60776398	60776781	9681	0,1,0	16,18,28	2,0,0	23,13,22	353	150	1	1	0.0,0.023,0.0	0.036,0.0,0.0	-0.004
9683	Elob	Elob	chr10	-	12848829	12848999	12848829	12848959	12851926	12852032	9683	152324151746	0,0,0	177319041726	0,0,2	190	150	1	1	1.0,1.0,1.0	1.0,1.0,0.999	0
9684	Elob	Elob	chr10	-	12848829	12848999	12848829	12848997	12851926	12852032	9684	152324151746	0,0,0	177319041726	0,1,1	152	150	1	1	1.0,1.0,1.0	1.0,0.999,0.999	0.001
9686	Elob	Elob	chr10	-	12850894	12851051	12850894	12850937	12851926	12852032	9686	15,33,36	0,0,4	29,29,14	3,0,0	264	150	0.566304	1	1.0,1.0,0.836	0.846,1.0,1.0	-0.003
9687	Elob	Elob	chr10	-	12851817	12852032	12851817	12852023	12853349	12853484	9687	169226222069	0,1,0	203920122015	2,0,0	159	150	1	1	1.0,1.0,1.0	0.999,1.0,1.0	0
9688	Elob	Elob	chr10	-	12851817	12852064	12851817	12852023	12853349	12853484	9688	109,151,96	0,1,0	133107100	2,0,0	191	150	1	1	1.0,0.992,1.0	0.981,1.0,1.0	0.004
9689	Elob	Elob	chr10	-	12851817	12852064	12851817	12852032	12853349	12853484	9689	2,4,0	158524751973	5,1,1	191119061916	182	150	1	1	0.001,0.001,0.0	0.002,0.0,0.0	0
9690	Elob	Elob	chr10	-	12853208	12853484	12853208	12853454	12853588	12853897	9690	629931870	10,4,9	715695763	5,8,10	180	150	0.834388	1	0.981,0.995,0.988	0.992,0.986,0.985	0
9691	Lman1	Lman1	chr18	-	59512323	59512461	59512323	59512445	59515463	59515614	9691	1,1,3	201240188	0,3,0	243191207	166	150	1	1	0.004,0.004,0.014	0.0,0.014,0.0	0.003
9692	Lman1	Lman1	chr18	-	59515463	59515620	59515463	59515614	59519185	59519256	9692	0,0,0	213239258	0,0,1	235180225	156	150	1	1	0.0,0.0,0.0	0.0,0.0,0.004	-0.001
9693	Lman1	Lman1	chr18	-	59519356	59519558	59519356	59519550	59521130	59521263	9693	2,0,0	248267221	0,0,0	221175172	158	150	1	1	0.008,0.0,0.0	0.0,0.0,0.0	0.003
9694	Lman1	Lman1	chr18	-	59526777	59526938	59526777	59526932	59530600	59530873	9694	0,0,0	181210219	0,0,2	224149196	156	150	1	1	0.0,0.0,0.0	0.0,0.0,0.01	-0.003
9695	Wdr7	Wdr7	chr18	+	57177501	57177674	57177600	57177674	57165482	57165722	9695	30,31,24	0,0,1	30,10,16	0,0,0	249	150	1	1	1.0,1.0,0.935	1.0,1.0,1.0	-0.022
9696	Wdr7	Wdr7	chr18	+	57185076	57185251	57185103	57185251	57181253	57181332	9696	14,33,18	1,0,0	20,6,26	0,0,0	177	150	1	1	0.922,1.0,1.0	1.0,1.0,1.0	-0.026
9697	Wdr7	Wdr7	chr18	+	57192467	57192949	57192846	57192949	57191920	57192066	9697	0,0,1	24,25,19	0,0,0	24,18,11	529	150	1	1	0.0,0.0,0.015	0.0,0.0,0.0	0.005
9698	Atg3	Atg3	chr11	-	55624927	55625186	55624927	55625182	55626570	55626639	9698	0,1,0	97132114	0,0,0	95122102	154	150	1	1	0.0,0.007,0.0	0.0,0.0,0.0	0.002
9699	Atg3	Atg3	chr11	-	55626570	55626639	55626570	55626638	55628980	55629108	9699	144223175	0,0,1	175208162	0,0,0	151	150	1	1	1.0,1.0,0.994	1.0,1.0,1.0	-0.002
9700	Atg3	Atg3	chr11	-	55633691	55633762	55633691	55633759	55634145	55634227	9700	0,0,0	1,0,2	1,0,0	0,1,0	153	150	1	1	0.0,NA,0.0	1.0,0.0,NA	-0.5
9701	Tigar	Tigar	chr4	-	159930038	159930175	159930038	159930149	159931563	159931641	9701	0,0,4	41,73,71	0,2,0	71,46,49	176	150	1	1	0.0,0.0,0.046	0.0,0.036,0.0	0.003
9702	Tigar	Tigar	chr4	-	159930038	159930327	159930038	159930149	159931563	159931641	9702	1,1,1	41,73,71	0,3,0	71,46,49	328	150	1	1	0.011,0.006,0.006	0.0,0.029,0.0	-0.002
9703	Tigar	Tigar	chr4	-	159930038	159930327	159930038	159930175	159931563	159931641	9703	1,1,1	0,0,4	0,1,0	0,0,0	302	150	1	1	1.0,1.0,0.11	NA,1.0,NA	-0.297
9704	Tigar	Tigar	chr4	-	159933009	159933163	159933009	159933131	159937170	159937208	9704	2,0,0	67,60,45	0,0,0	64,48,57	182	150	1	1	0.024,0.0,0.0	0.0,0.0,0.0	0.008
9705	Puf60	Puf60	chr7	-	107782769	107783265	107782769	107783243	107783360	107783596	9705	0,0,0	6951108839	1,0,0	925907780	172	150	1	1	0.0,0.0,0.0	0.001,0.0,0.0	0
9706	Puf60	Puf60	chr7	-	107783789	107783925	107783789	107783921	107784333	107784547	9706	18,52,36	0,0,0	27,46,38	1,0,0	154	150	1	1	1.0,1.0,1.0	0.963,1.0,1.0	0.012
9707	Puf60	Puf60	chr7	-	107784333	107784733	107784333	107784694	107784833	107784995	9707	245292304	0,0,2	285209279	0,0,0	189	150	1	1	1.0,1.0,0.992	1.0,1.0,1.0	-0.003
9708	Puf60	Puf60	chr7	-	107784360	107784751	107784360	107784694	107784833	107784995	9708	94312111092	0,0,2	11759771038	0,0,0	207	150	1	1	1.0,1.0,0.997	1.0,1.0,1.0	-0.001
9709	Puf60	Puf60	chr7	-	107784360	107784751	107784360	107784733	107784833	107784995	9709	698920788	0,1,0	890768759	0,0,0	168	150	1	1	1.0,0.999,1.0	1.0,1.0,1.0	0
9710	Puf60	Puf60	chr7	-	107784833	107784995	107784833	107784988	107787961	107788051	9710	179300240	0,7,0	281225224	0,0,0	157	150	1	1	1.0,0.976,1.0	1.0,1.0,1.0	-0.008
9711	Puf60	Puf60	chr7	-	107787961	107788076	107787961	107788051	107788157	107788253	9711	1,1,1	482652521	2,0,0	593441413	175	150	1	1	0.002,0.001,0.002	0.003,0.0,0.0	0.001
9712	Dnaja2	Dnaja2	chr19	+	21498915	21499140	21499080	21499140	21497791	21497889	9712	8,16,12	658811722	13,11,8	648547676	315	150	1	1	0.006,0.009,0.008	0.009,0.009,0.006	0
9713	Dnaja2	Dnaja2	chr19	+	21499772	21499965	21499917	21499965	21499080	21499140	9713	8381129972	0,0,0	958800972	1,0,0	295	150	1	1	1.0,1.0,1.0	0.998,1.0,1.0	0.001
9714	Dnaja2	Dnaja2	chr19	+	21505142	21505223	21505144	21505223	21499772	21499996	9714	110614861376	0,2,0	132110841254	0,0,0	152	150	1	1	1.0,0.999,1.0	1.0,1.0,1.0	0
9715	Dnaja2	Dnaja2	chr19	+	21505444	21505578	21505449	21505578	21505142	21505223	9715	101413951284	0,0,1	125911011051	0,0,0	155	150	1	1	1.0,1.0,0.999	1.0,1.0,1.0	0
9716	Dnaja2	Dnaja2	chr19	+	21507627	21507824	21507677	21507824	21505444	21505578	9716	83311321057	0,0,0	1052909956	0,0,10	200	150	1	1	1.0,1.0,1.0	1.0,1.0,0.986	0.005
9717	Dnaja2	Dnaja2	chr19	+	21514164	21514309	21514166	21514309	21507627	21507824	9717	541834677	0,0,0	765746543	1,0,0	152	150	1	1	1.0,1.0,1.0	0.999,1.0,1.0	0
9718	Dnaja2	Dnaja2	chr19	+	21514166	21514569	21514441	21514569	21507627	21507824	9718	8,9,2	0,0,1	5,2,4	0,0,0	425	150	1	1	1.0,1.0,0.414	1.0,1.0,1.0	-0.195
9719	Pidd1	Pidd1	chr1	-	196538307	196538629	196538307	196538626	196538717	196538868	9719	0,0,0	0,0,1	2,0,0	0,0,0	153	150	1	1	NA,NA,0.0	1.0,NA,NA	-1
9720	Pidd1	Pidd1	chr1	-	196538506	196538630	196538506	196538626	196538717	196538868	9720	29,45,36	0,0,1	50,42,41	0,0,0	154	150	1	1	1.0,1.0,0.972	1.0,1.0,1.0	-0.009
9721	Pidd1	Pidd1	chr1	-	196538506	196538630	196538506	196538629	196538717	196538868	9721	29,45,36	0,0,0	50,42,41	2,0,0	151	150	1	1	1.0,1.0,1.0	0.961,1.0,1.0	0.013
9722	Pidd1	Pidd1	chr1	-	196538501	196538768	196538501	196538630	196538868	196539080	9722	2,3,5	2,5,7	5,8,4	6,0,2	288	150	0.0553764	1	0.342,0.238,0.271	0.303,1.0,0.51	-0.321
9723	Pidd1	Pidd1	chr1	-	196538961	196539319	196538961	196539297	196539391	196539571	9723	32,52,37	0,4,0	41,39,26	1,0,0	172	150	0.552369	1	1.0,0.919,1.0	0.973,1.0,1.0	-0.018
9724	Pidd1	Pidd1	chr1	-	196539676	196540112	196539676	196540029	196540188	196540243	9724	1,0,0	1,8,3	0,1,0	3,1,2	233	150	1	1	0.392,0.0,0.0	0.0,0.392,0.0	0
9725	Pidd1	Pidd1	chr1	-	196539885	196540087	196539885	196540029	196540188	196540243	9725	28,27,29	1,8,3	30,15,36	3,1,2	208	150	0.19059	1	0.953,0.709,0.875	0.878,0.915,0.928	-0.061
9726	Pidd1	Pidd1	chr1	-	196539885	196540112	196539885	196540087	196540188	196540243	9726	1,0,0	28,27,29	0,1,0	30,15,36	175	150	1	1	0.03,0.0,0.0	0.0,0.054,0.0	-0.008
9727	Pidd1	Pidd1	chr1	-	196540326	196540536	196540326	196540499	196540821	196540939	9727	29,26,24	5,5,4	40,24,28	0,2,3	187	150	0.00625235	0.26847	0.823,0.807,0.828	1.0,0.906,0.882	-0.11
9728	Pidd1	Pidd1	chr1	-	196540326	196540549	196540326	196540499	196540821	196540939	9728	12,14,16	5,5,4	17,11,20	0,2,3	200	150	0.0096891	0.35792	0.643,0.677,0.75	1.0,0.805,0.833	-0.189
9729	Pidd1	Pidd1	chr1	-	196540821	196541235	196540821	196540939	196541654	196542732	9729	55,85,65	0,0,0	58,60,70	0,0,1	446	150	1	1	1.0,1.0,1.0	1.0,1.0,0.959	0.014
9730	Safb2	Safb2	chr9	-	1396333	1396419	1396333	1396400	1396480	1396593	9730	0,0,0	181255230	0,2,0	189179194	169	150	1	1	0.0,0.0,0.0	0.0,0.01,0.0	-0.003
9731	Safb2	Safb2	chr9	-	1396333	1396587	1396333	1396400	1397511	1397642	9731	3,2,5	0,0,0	5,11,3	1,0,0	337	150	1	1	1.0,1.0,1.0	0.69,1.0,1.0	0.103
9732	Safb2	Safb2	chr9	-	1396333	1396602	1396333	1396400	1397511	1397642	9732	23,30,29	0,0,0	33,27,30	1,0,0	352	150	1	1	1.0,1.0,1.0	0.934,1.0,1.0	0.022
9733	Safb2	Safb2	chr9	-	1396333	1396602	1396333	1396587	1397511	1397642	9733	5,9,6	0,0,2	4,6,6	0,2,0	165	150	1	1	1.0,1.0,0.732	1.0,0.732,1.0	0
9734	Safb2	Safb2	chr9	-	1396480	1396593	1396480	1396587	1397511	1397642	9734	171283232	0,0,2	196173212	0,2,0	156	150	1	1	1.0,1.0,0.991	1.0,0.988,1.0	0.001
9735	Safb2	Safb2	chr9	-	1396480	1396602	1396480	1396593	1397511	1397642	9735	1,0,1	167274227	0,1,0	192168206	159	150	1	1	0.006,0.0,0.004	0.0,0.006,0.0	0.001
9736	Safb2	Safb2	chr9	-	1398832	1399103	1398832	1399010	1399352	1399643	9736	0,1,1	213274234	0,0,0	220227196	243	150	1	1	0.0,0.002,0.003	0.0,0.0,0.0	0.002
9737	Safb2	Safb2	chr9	-	1398832	1399117	1398832	1399010	1399352	1399643	9737	6,3,1	213274234	2,2,0	220227196	257	150	1	1	0.016,0.006,0.002	0.005,0.005,0.0	0.005
9738	Safb2	Safb2	chr9	-	1398832	1399117	1398832	1399103	1399352	1399643	9738	6,3,1	0,1,1	2,2,0	0,0,0	164	150	1	1	1.0,0.733,0.478	1.0,1.0,NA	-0.263
9739	Safb2	Safb2	chr9	-	1399352	1399643	1399352	1399597	1399876	1400013	9739	115215246	0,7,0	182177182	0,1,0	196	150	0.674887	1	1.0,0.959,1.0	1.0,0.993,1.0	-0.011
9740	Safb2	Safb2	chr9	-	1399352	1399718	1399352	1399597	1399876	1400013	9740	0,1,0	0,7,0	0,0,0	0,1,0	271	150	1	1	NA,0.073,NA	NA,0.0,NA	0.073
9741	Safb2	Safb2	chr9	-	1399352	1399718	1399352	1399643	1399876	1400013	9741	0,1,0	115215246	0,0,0	182177182	225	150	1	1	0.0,0.003,0.0	0.0,0.0,0.0	0.001
9742	Safb2	Safb2	chr9	-	1399876	1400013	1399876	1400011	1401360	1401452	9742	129196168	0,0,2	154,86,174	0,0,0	152	150	1	1	1.0,1.0,0.988	1.0,1.0,1.0	-0.004
9743	Safb2	Safb2	chr9	-	1399876	1400016	1399876	1400011	1401360	1401452	9743	31,50,35	0,0,2	31,31,34	0,0,0	155	150	1	1	1.0,1.0,0.944	1.0,1.0,1.0	-0.019
9744	Safb2	Safb2	chr9	-	1399876	1400016	1399876	1400013	1401360	1401452	9744	31,49,35	129195168	31,31,31	154,86,171	153	150	0.936398	1	0.191,0.198,0.17	0.165,0.261,0.151	-0.006
9745	Safb2	Safb2	chr9	-	1401360	1401452	1401360	1401448	1402698	1402826	9745	178284263	0,0,0	249185265	0,1,0	154	150	1	1	1.0,1.0,1.0	1.0,0.994,1.0	0.002
9746	Safb2	Safb2	chr9	-	1404502	1404657	1404502	1404645	1404737	1404887	9746	136165210	0,1,0	183130149	0,0,0	162	150	1	1	1.0,0.993,1.0	1.0,1.0,1.0	-0.002
9747	Safb2	Safb2	chr9	-	1407631	1408105	1407631	1407732	1408247	1408297	9747	0,4,6	150152162	4,4,0	170123150	523	150	1	1	0.0,0.007,0.011	0.007,0.009,0.0	0.001
9748	Safb2	Safb2	chr9	-	1408247	1408297	1408247	1408283	1408626	1409287	9748	150154116	0,1,0	157127114	0,0,0	164	150	1	1	1.0,0.993,1.0	1.0,1.0,1.0	-0.002
9749	Safb2	Safb2	chr9	-	1408247	1408319	1408247	1408297	1410141	1410169	9749	2,2,3	0,4,1	0,6,2	5,0,0	172	150	0.382512	1	1.0,0.304,0.723	0.0,1.0,1.0	0.009
9750	Safb2	Safb2	chr9	-	1410670	1410782	1410670	1410779	1411131	1411194	9750	7,11,10	0,0,0	5,6,7	3,0,0	153	150	0.513836	1	1.0,1.0,1.0	0.62,1.0,1.0	0.127
9751	Safb2	Safb2	chr9	-	1412102	1412451	1412102	1412258	1415494	1415582	9751	79123159	0,0,0	117,99,102	1,0,0	343	150	1	1	1.0,1.0,1.0	0.981,1.0,1.0	0.006
9752	Tmed4	Tmed4	chr14	-	81128399	81128659	81128399	81128638	81128887	81129013	9752	171159151	0,0,2	189157133	0,0,0	171	150	1	1	1.0,1.0,0.985	1.0,1.0,1.0	-0.005
9753	Prrc1	Prrc1	chr18	+	50842140	50845885	50845876	50845885	50841521	50841624	9753	1,3,4	0,0,0	2,2,7	2,0,0	3886	150	0.0682473	1	1.0,1.0,1.0	0.037,1.0,1.0	0.321
9754	Prrc1	Prrc1	chr18	+	50845876	50846269	50845892	50846269	50841521	50841624	9754	0,1,0	112150121	2,0,0	137104124	166	150	1	1	0.0,0.006,0.0	0.013,0.0,0.0	-0.002
9755	Ascc1	Ascc1	chr20	+	27943159	27943293	27943176	27943293	27941399	27941465	9755	0,0,0	24,33,34	0,2,0	25,23,22	167	150	1	1	0.0,0.0,0.0	0.0,0.072,0.0	-0.024
9756	Arrb1	Arrb1	chr1	+	153887703	153887772	153887717	153887772	153886442	153886503	9756	0,0,0	3,3,0	3,0,0	2,0,3	164	150	1	1	0.0,0.0,NA	0.578,NA,0.0	-0.289
9757	Arrb1	Arrb1	chr1	+	153890783	153891046	153890819	153891046	153890069	153890114	9757	0,0,0	17,22,6	0,0,2	13,9,7	186	150	1	1	0.0,0.0,0.0	0.0,0.0,0.187	-0.062
9758	Arrb1	Arrb1	chr1	+	153890783	153891046	153890831	153891046	153890069	153890114	9758	0,0,0	5,3,0	0,0,2	0,0,1	198	150	1	1	0.0,0.0,NA	NA,NA,0.602	-0.602
9759	Arrb1	Arrb1	chr1	+	153890783	153891046	153890849	153891046	153890069	153890114	9759	4,7,1	352443324	0,5,6	387217257	216	150	0.906303	1	0.008,0.011,0.002	0.0,0.016,0.016	-0.004
9760	Arrb1	Arrb1	chr1	+	153890783	153891046	153890891	153891046	153890069	153890114	9760	0,0,0	6,10,1	0,0,2	16,4,3	258	150	1	1	0.0,0.0,0.0	0.0,0.0,0.279	-0.093
9761	Arrb1	Arrb1	chr1	+	153890783	153891046	153890924	153891046	153890069	153890114	9761	63,88,42	2,0,0	80,56,59	0,0,0	291	150	1	1	0.942,1.0,1.0	1.0,1.0,1.0	-0.019
9762	Arrb1	Arrb1	chr1	+	153890783	153891046	153890947	153891046	153890069	153890114	9762	127174101	0,3,0	151120102	2,0,6	314	150	0.0580904	1	1.0,0.965,1.0	0.973,1.0,0.89	0.034
9763	Arrb1	Arrb1	chr1	+	153890783	153891046	153890968	153891046	153890069	153890114	9763	210225155	0,4,2	212159152	9,0,0	335	150	0.33455	1	1.0,0.962,0.972	0.913,1.0,1.0	0.007
9764	Arrb1	Arrb1	chr1	+	153890819	153891046	153890831	153891046	153890069	153890114	9764	17,22,6	5,3,0	13,9,7	0,0,1	162	150	0.000285918	0.0324117	0.759,0.872,1.0	1.0,1.0,0.866	-0.078
9765	Arrb1	Arrb1	chr1	+	153890819	153891046	153890891	153891046	153890069	153890114	9765	17,22,6	6,10,1	13,9,7	16,4,3	222	150	0.139978	1	0.657,0.598,0.802	0.354,0.603,0.612	0.163
9766	Arrb1	Arrb1	chr1	+	153890819	153891046	153890924	153891046	153890069	153890114	9766	80,110,48	2,0,0	93,65,64	0,0,0	255	150	1	1	0.959,1.0,1.0	1.0,1.0,1.0	-0.014
9767	Arrb1	Arrb1	chr1	+	153890819	153891046	153890947	153891046	153890069	153890114	9767	144196107	0,3,0	164129107	2,0,6	278	150	0.0933498	1	1.0,0.972,1.0	0.978,1.0,0.906	0.029
9768	Arrb1	Arrb1	chr1	+	153890819	153891046	153890968	153891046	153890069	153890114	9768	227247161	0,4,2	225168157	9,0,0	299	150	0.286396	1	1.0,0.969,0.976	0.926,1.0,1.0	0.006
9769	Arrb1	Arrb1	chr1	+	153890831	153891046	153890849	153891046	153890069	153890114	9769	5,3,0	352443324	0,0,1	387217257	168	150	1	1	0.013,0.006,0.0	0.0,0.0,0.003	0.005
9770	Arrb1	Arrb1	chr1	+	153890831	153891046	153890891	153891046	153890069	153890114	9770	5,3,0	6,10,1	0,0,1	16,4,3	210	150	8.86817e-05	0.013722	0.373,0.176,0.0	0.0,0.0,0.192	0.119
9771	Arrb1	Arrb1	chr1	+	153890831	153891046	153890924	153891046	153890069	153890114	9771	68,91,42	2,0,0	80,56,58	0,0,0	243	150	1	1	0.955,1.0,1.0	1.0,1.0,1.0	-0.015
9772	Arrb1	Arrb1	chr1	+	153890831	153891046	153890947	153891046	153890069	153890114	9772	132177101	0,3,0	151120101	2,0,6	266	150	0.0864231	1	1.0,0.971,1.0	0.977,1.0,0.905	0.03
9773	Arrb1	Arrb1	chr1	+	153890831	153891046	153890968	153891046	153890069	153890114	9773	215228155	0,4,2	212159151	9,0,0	287	150	0.295338	1	1.0,0.968,0.976	0.925,1.0,1.0	0.006
9774	Arrb1	Arrb1	chr1	+	153890849	153891046	153890891	153891046	153890069	153890114	9774	352443324	6,10,1	387217257	16,4,3	192	150	0.0972247	1	0.979,0.972,0.996	0.95,0.977,0.985	0.012
9775	Arrb1	Arrb1	chr1	+	153890849	153891046	153890924	153891046	153890069	153890114	9775	415531366	2,0,0	467273314	0,0,0	225	150	1	1	0.993,1.0,1.0	1.0,1.0,1.0	-0.002
9776	Arrb1	Arrb1	chr1	+	153890849	153891046	153890947	153891046	153890069	153890114	9776	479617425	0,3,0	538337357	2,0,6	248	150	1	1	1.0,0.992,1.0	0.994,1.0,0.973	0.008
9777	Arrb1	Arrb1	chr1	+	153890849	153891046	153890968	153891046	153890069	153890114	9777	562668479	0,4,2	599376407	9,0,0	269	150	0.879317	1	1.0,0.989,0.993	0.974,1.0,1.0	0.003
9778	Arrb1	Arrb1	chr1	+	153890891	153891046	153890924	153891046	153890069	153890114	9778	69,98,43	2,0,0	96,60,60	0,0,0	183	150	1	1	0.966,1.0,1.0	1.0,1.0,1.0	-0.011
9779	Arrb1	Arrb1	chr1	+	153890891	153891046	153890947	153891046	153890069	153890114	9779	133184102	0,3,0	167124103	2,0,6	206	150	0.277473	1	1.0,0.978,1.0	0.984,1.0,0.926	0.023
9780	Arrb1	Arrb1	chr1	+	153890891	153891046	153890968	153891046	153890069	153890114	9780	216235156	0,4,2	228163153	9,0,0	227	150	0.29064	1	1.0,0.975,0.981	0.944,1.0,1.0	0.004
9781	Arrb1	Arrb1	chr1	+	153890924	153891046	153890947	153891046	153890069	153890114	9781	66,86,59	0,3,0	71,64,43	2,0,6	173	150	0.0408573	0.827139	1.0,0.961,1.0	0.969,1.0,0.861	0.044
9782	Arrb1	Arrb1	chr1	+	153890924	153891046	153890968	153891046	153890069	153890114	9782	149137113	0,4,2	132,103,93	9,0,0	194	150	0.262057	1	1.0,0.964,0.978	0.919,1.0,1.0	0.008
9783	Arrb1	Arrb1	chr1	+	153890947	153891046	153890968	153891046	153890069	153890114	9783	83,54,54	0,4,2	63,39,56	9,0,0	171	150	0.358541	1	1.0,0.922,0.959	0.86,1.0,1.0	0.007
9784	Arrb1	Arrb1	chr1	+	153896071	153896144	153896107	153896144	153895597	153895682	9784	532477446	1,2,8	493248393	2,2,9	186	150	0.758948	1	0.998,0.995,0.978	0.995,0.99,0.972	0.005
9785	Arrb1	Arrb1	chr1	+	153901476	153901623	153901552	153901623	153898925	153899009	9785	2,0,13	258240301	1,4,2	245164210	226	150	0.905533	1	0.005,0.0,0.028	0.003,0.016,0.006	0.003
9786	Arrb1	Arrb1	chr1	+	153901476	153901623	153901552	153901623	153899952	153899976	9786	3,6,11	230218197	1,4,2	206128200	226	150	0.062826	1	0.009,0.018,0.036	0.003,0.02,0.007	0.011
9787	Arrb1	Arrb1	chr1	+	153902597	153902665	153902613	153902665	153901552	153901623	9787	1,7,3	482535518	0,1,0	488284421	166	150	1	1	0.002,0.012,0.005	0.0,0.003,0.0	0.005
9788	Arrb1	Arrb1	chr1	+	153902764	153902879	153902770	153902879	153902613	153902665	9788	2,0,0	0,1,0	0,0,2	0,0,0	156	150	1	1	1.0,0.0,NA	NA,NA,1.0	-0.5
9789	Arrb1	Arrb1	chr1	+	153902764	153902879	153902845	153902879	153902613	153902665	9789	2,0,0	0,0,0	0,0,2	0,1,0	231	150	1	1	1.0,NA,NA	NA,0.0,1.0	0.5
9790	Arrb1	Arrb1	chr1	+	153902770	153902879	153902816	153902879	153902613	153902665	9790	0,1,0	0,1,4	0,0,0	2,0,0	196	150	1	1	NA,0.434,0.0	0.0,NA,NA	0.217
9791	Arrb1	Arrb1	chr1	+	153902770	153902879	153902845	153902879	153902613	153902665	9791	0,1,0	0,0,0	0,0,0	0,1,0	225	150	1	1	NA,1.0,NA	NA,0.0,NA	1
9792	Arrb1	Arrb1	chr1	+	153902816	153902879	153902845	153902879	153902613	153902665	9792	0,1,4	0,0,0	2,0,0	0,1,0	179	150	1	1	NA,1.0,1.0	1.0,0.0,NA	0.5
9793	Megf10	Megf10	chr18	+	50700327	50700479	50700342	50700479	50696680	50696801	9793	2,0,0	255303225	0,0,0	327174205	165	150	1	1	0.007,0.0,0.0	0.0,0.0,0.0	0.002
9795	Megf10	Megf10	chr18	+	50715897	50716032	50715911	50716032	50714484	50714659	9795	1,1,4	361434367	0,0,0	392235324	164	150	1	1	0.003,0.002,0.01	0.0,0.0,0.0	0.005
9796	Megf10	Megf10	chr18	+	50715898	50716032	50715911	50716032	50714484	50714659	9796	1,1,3	361434367	0,0,0	392235324	163	150	1	1	0.003,0.002,0.007	0.0,0.0,0.0	0.004
9797	Megf10	Megf10	chr18	+	50716786	50716950	50716860	50716950	50715911	50716032	9797	395523353	0,1,0	475324332	0,0,0	224	150	1	1	1.0,0.997,1.0	1.0,1.0,1.0	-0.001
9798	Megf10	Megf10	chr18	+	50731894	50732077	50731948	50732077	50731345	50731480	9798	0,1,2	233365257	0,0,0	253204221	204	150	1	1	0.0,0.002,0.006	0.0,0.0,0.0	0.003
9799	Megf10	Megf10	chr18	+	50745104	50745228	50745150	50745228	50744008	50744136	9799	334388327	0,0,0	337278302	0,0,2	196	150	1	1	1.0,1.0,1.0	1.0,1.0,0.991	0.003
9800	Megf10	Megf10	chr18	+	50750586	50750793	50750635	50750793	50749845	50749890	9800	358405342	0,0,0	408283336	0,0,5	199	150	1	1	1.0,1.0,1.0	1.0,1.0,0.981	0.006
9801	Rhno1	Rhno1	chr4	-	161635868	161636116	161635868	161636018	161638967	161639371	9801	0,0,0	2,0,0	0,0,1	0,0,0	248	150	1	1	0.0,NA,NA	NA,NA,1.0	-1
9802	Rhno1	Rhno1	chr4	-	161635868	161636117	161635868	161636018	161638967	161639371	9802	20,28,22	2,0,0	16,3,20	0,0,0	249	150	1	1	0.858,1.0,1.0	1.0,1.0,1.0	-0.047
9803	Rhno1	Rhno1	chr4	-	161635868	161636117	161635868	161636116	161638967	161639371	9803	21,29,22	0,0,0	16,3,20	0,0,1	151	150	1	1	1.0,1.0,1.0	1.0,1.0,0.952	0.016
9804	Unc13a	Unc13a	chr16	-	18346423	18346547	18346423	18346516	18347159	18347312	9804	20,18,19	0,0,0	15,12,11	0,1,2	181	150	0.87473	1	1.0,1.0,1.0	1.0,0.909,0.82	0.09
9805	Unc13a	Unc13a	chr16	-	18357839	18357908	18357839	18357904	18358516	18358667	9805	9,24,7	0,2,0	18,9,10	0,0,0	154	150	1	1	1.0,0.921,1.0	1.0,1.0,1.0	-0.026
9806	Unc13a	Unc13a	chr16	-	18360472	18360642	18360472	18360611	18360766	18360908	9806	13,15,14	0,0,0	10,4,10	0,0,1	181	150	1	1	1.0,1.0,1.0	1.0,1.0,0.892	0.036
9807	Unc13a	Unc13a	chr16	-	18360766	18360908	18360766	18360840	18361504	18361732	9807	20,19,10	0,0,0	14,12,12	2,0,0	218	150	1	1	1.0,1.0,1.0	0.828,1.0,1.0	0.057
9808	Unc13a	Unc13a	chr16	-	18368840	18369225	18368840	18368963	18369686	18369894	9808	0,1,0	0,0,2	1,0,0	0,0,0	412	150	1	1	NA,1.0,0.0	1.0,NA,NA	-0.5
9809	Cep120	Cep120	chr18	-	47129903	47130106	47129903	47129991	47133487	47133633	9809	0,1,0	0,2,0	3,0,0	0,0,0	265	150	1	1	NA,0.221,NA	1.0,NA,NA	-0.779
9810	Cep120	Cep120	chr18	-	47145862	47146015	47145862	47145961	47150344	47150467	9810	2,2,0	46,42,41	0,0,0	37,24,27	204	150	0.545062	1	0.031,0.034,0.0	0.0,0.0,0.0	0.022
9811	Cep120	Cep120	chr18	-	47161192	47162610	47161192	47161369	47162704	47162863	9811	3,2,8	1,0,0	2,5,5	1,0,0	1391	150	1	1	0.244,1.0,1.0	0.177,1.0,1.0	0.022
9812	Cep120	Cep120	chr18	-	47171011	47171389	47171011	47171228	47172318	47172546	9812	3,2,0	11,24,20	1,0,1	34,12,8	311	150	0.499381	1	0.116,0.039,0.0	0.014,0.0,0.057	0.028
9813	Cep120	Cep120	chr18	-	47174973	47175171	47174973	47175084	47176784	47176933	9813	40,65,54	0,0,0	51,38,49	2,0,0	237	150	1	1	1.0,1.0,1.0	0.942,1.0,1.0	0.019
9814	Snx24	Snx24	chr18	+	46753296	46753792	46753761	46753792	46671968	46672088	9814	0,0,1	2,2,2	0,0,0	2,3,0	615	150	1	1	0.0,0.0,0.109	0.0,0.0,NA	0.036
9815	Itfg2	Itfg2	chr4	-	161686006	161686180	161686006	161686149	161687076	161687194	9815	23,41,35	0,0,0	31,41,24	0,1,0	181	150	1	1	1.0,1.0,1.0	1.0,0.971,1.0	0.01
9816	Itfg2	Itfg2	chr4	-	161689076	161689225	161689076	161689221	161689602	161689742	9816	37,56,56	3,0,6	44,38,23	2,0,0	154	150	0.0158795	0.481957	0.923,1.0,0.901	0.955,1.0,1.0	-0.044
9817	Gpr108	Gpr108	chr9	-	2120739	2121222	2120739	2121192	2121809	2121937	9817	0,2,0	86,106,87	0,0,0	60,87,45	180	150	1	1	0.0,0.015,0.0	0.0,0.0,0.0	0.005
9818	Gpr108	Gpr108	chr9	-	2121696	2121956	2121696	2121937	2122042	2122126	9818	0,3,0	87140113	0,3,0	130,108,92	169	150	1	1	0.0,0.019,0.0	0.0,0.024,0.0	-0.002
9819	Gpr108	Gpr108	chr9	-	2122742	2123196	2122742	2122873	2123274	2123348	9819	5,8,14	0,0,0	13,3,15	1,0,0	473	150	1	1	1.0,1.0,1.0	0.805,1.0,1.0	0.065
9820	Gpr108	Gpr108	chr9	-	2123055	2123196	2123055	2123173	2123274	2123348	9820	1,2,1	70,119,75	4,5,2	77,66,93	173	150	0.0244841	0.619719	0.012,0.014,0.011	0.043,0.062,0.018	-0.029
9821	Gpr108	Gpr108	chr9	-	2123055	2123325	2123055	2123249	2123705	2123814	9821	1,10,1	0,2,0	0,2,3	0,0,0	226	150	1	1	1.0,0.768,1.0	NA,1.0,1.0	-0.077
9822	Gpr108	Gpr108	chr9	-	2123274	2123348	2123274	2123325	2123705	2123814	9822	78,141,90	1,10,1	94,98,89	0,2,3	173	150	0.0691424	1	0.985,0.924,0.987	1.0,0.977,0.963	-0.015
9823	Gpr108	Gpr108	chr9	-	2123673	2123781	2123673	2123775	2123880	2124014	9823	81,145,66	0,0,1	105,95,93	2,1,0	156	150	1	1	1.0,1.0,0.984	0.981,0.989,1.0	0.005
9824	Gpr108	Gpr108	chr9	-	2123673	2123784	2123673	2123775	2123880	2124014	9824	4,1,0	0,0,1	5,4,1	2,1,0	159	150	0.91298	1	1.0,1.0,0.0	0.702,0.791,1.0	-0.164
9825	Gpr108	Gpr108	chr9	-	2123673	2123814	2123673	2123775	2123880	2124014	9825	8,6,7	0,0,1	10,11,6	2,1,0	189	150	0.735855	1	1.0,1.0,0.847	0.799,0.897,1.0	0.05
9826	Gpr108	Gpr108	chr9	-	2123673	2123784	2123673	2123781	2123880	2124014	9826	0,0,0	77,144,66	0,4,0	100,95,92	153	150	1	1	0.0,0.0,0.0	0.0,0.04,0.0	-0.013
9827	Gpr108	Gpr108	chr9	-	2123673	2123814	2123673	2123784	2123880	2124014	9827	4,5,6	0,0,0	5,9,4	0,2,0	180	150	1	1	1.0,1.0,1.0	1.0,0.789,1.0	0.07
9828	Pten	Pten	chr1	+	230694374	230694599	230694417	230694599	230691774	230691941	9828	154229212	1,5,0	185166158	0,0,0	193	150	1	1	0.992,0.973,1.0	1.0,1.0,1.0	-0.012
9829	Pten	Pten	chr1	+	230696568	230696754	230696593	230696754	230694374	230694599	9829	205240185	0,3,0	178196197	0,0,2	175	150	1	1	1.0,0.986,1.0	1.0,1.0,0.988	-0.001
9830	Dpysl3	Dpysl3	chr18	-	35379263	35379492	35379263	35379426	35381714	35381894	9830	0,2,1	10221220922	2,0,1	1104764805	216	150	1	1	0.0,0.001,0.001	0.001,0.0,0.001	0
9831	Dpysl3	Dpysl3	chr18	-	35399315	35399396	35399315	35399394	35400189	35400251	9831	9291073889	0,0,2	981633803	0,0,0	152	150	1	1	1.0,1.0,0.998	1.0,1.0,1.0	-0.001
9832	Ppp2r2b	Ppp2r2b	chr18	-	34701842	34702011	34701842	34702007	34715485	34715663	9832	0,0,0	22,31,8	2,0,0	18,19,13	154	150	1	1	0.0,0.0,0.0	0.098,0.0,0.0	-0.033
9833	Prelid2	Prelid2	chr18	-	33920424	33920530	33920424	33920525	33942475	33942636	9833	58,48,52	0,0,0	47,50,55	0,0,1	155	150	1	1	1.0,1.0,1.0	1.0,1.0,0.982	0.006
9834	Hsd17b4	Hsd17b4	chr18	+	43330644	43330861	43330807	43330861	43328902	43329009	9834	0,2,0	69134106	0,0,1	82,58,86	313	150	1	1	0.0,0.007,0.0	0.0,0.0,0.006	0
9835	Hsd17b4	Hsd17b4	chr18	+	43355008	43355093	43355010	43355093	43353151	43353198	9835	127176126	0,0,0	129111118	0,1,0	152	150	1	1	1.0,1.0,1.0	1.0,0.991,1.0	0.003
9836	Hsd17b4	Hsd17b4	chr18	+	43368118	43368144	43368119	43368144	43364936	43365028	9836	0,0,0	119190141	0,6,0	139157121	151	150	0.911063	1	0.0,0.0,0.0	0.0,0.037,0.0	-0.012
9837	Hsd17b4	Hsd17b4	chr18	+	43373730	43373967	43373787	43373967	43371737	43371838	9837	110,123,98	0,1,0	112128106	0,0,0	207	150	1	1	1.0,0.989,1.0	1.0,1.0,1.0	-0.004
9838	Hsd17b4	Hsd17b4	chr18	+	43417497	43417950	43417533	43417950	43411319	43411447	9838	0,0,0	107155137	1,0,0	171155135	186	150	1	1	0.0,0.0,0.0	0.005,0.0,0.0	-0.002
9839	Ndfip1	Ndfip1	chr18	+	30292408	30292496	30292414	30292496	30265872	30266069	9839	160178149	3,6,0	215150145	6,11,8	156	150	0.00402524	0.198107	0.981,0.966,1.0	0.972,0.929,0.946	0.033
9840	Ndfip1	Ndfip1	chr18	+	30307318	30307365	30307320	30307365	30301727	30301852	9840	228266236	0,0,0	249231180	0,0,2	152	150	1	1	1.0,1.0,1.0	1.0,1.0,0.989	0.004
9841	Ndfip1	Ndfip1	chr18	+	30310734	30310840	30310753	30310840	30307318	30307385	9841	222282241	4,0,3	279221216	3,5,0	169	150	0.975638	1	0.98,1.0,0.986	0.988,0.975,1.0	0.001
9842	Dele1	Dele1	chr18	+	30089210	30089454	30089295	30089454	30088310	30088458	9842	0,1,0	83,84,73	0,0,0	77,73,67	235	150	1	1	0.0,0.008,0.0	0.0,0.0,0.0	0.003
9843	Dele1	Dele1	chr18	+	30089295	30089750	30089656	30089750	30088310	30088458	9843	91,98,86	0,4,0	92,89,87	0,0,1	511	150	0.784619	1	1.0,0.878,1.0	1.0,1.0,0.962	-0.028
9844	Arap3	Arap3	chr18	-	29808980	29809074	29808980	29809019	29809243	29809381	9844	0,0,2	48,80,89	0,1,0	69,59,55	205	150	1	1	0.0,0.0,0.016	0.0,0.012,0.0	0.001
9845	Arap3	Arap3	chr18	-	29808980	29809115	29808980	29809019	29809243	29809381	9845	0,1,0	48,80,89	0,1,0	69,59,55	246	150	1	1	0.0,0.008,0.0	0.0,0.01,0.0	-0.001
9847	Arap3	Arap3	chr18	-	29809243	29809381	29809243	29809321	29809491	29809555	9847	137248213	0,0,2	146146161	0,0,0	210	150	1	1	1.0,1.0,0.987	1.0,1.0,1.0	-0.004
9848	Arap3	Arap3	chr18	-	29809243	29809588	29809243	29809577	29810317	29810353	9848	2,2,1	0,0,0	0,0,0	0,1,0	161	150	1	1	1.0,1.0,1.0	NA,0.0,NA	1
9849	Arap3	Arap3	chr18	-	29809491	29809577	29809491	29809555	29810317	29810353	9849	0,0,0	124162121	0,5,2	106,90,98	172	150	0.686819	1	0.0,0.0,0.0	0.0,0.046,0.017	-0.021
9850	Arap3	Arap3	chr18	-	29809491	29809588	29809491	29809555	29810317	29810353	9850	2,2,1	124162121	0,4,2	106,90,98	183	150	0.654821	1	0.013,0.01,0.007	0.0,0.035,0.016	-0.007
9851	Arap3	Arap3	chr18	-	29813095	29813260	29813095	29813210	29813513	29813588	9851	0,1,0	55,81,80	0,1,1	74,67,34	200	150	1	1	0.0,0.009,0.0	0.0,0.011,0.022	-0.008
9852	Arap3	Arap3	chr18	-	29813513	29813588	29813513	29813579	29814900	29814969	9852	64,111,83	0,0,0	101,76,52	1,0,0	159	150	1	1	1.0,1.0,1.0	0.99,1.0,1.0	0.003
9853	Arap3	Arap3	chr18	-	29814900	29815327	29814900	29814969	29816245	29816351	9853	0,2,0	4,0,2	2,5,0	3,1,0	508	150	1	1	0.0,1.0,0.0	0.164,0.596,NA	-0.047
9854	Arap3	Arap3	chr18	-	29815245	29815393	29815245	29815327	29816245	29816351	9854	106162130	0,2,0	94,88,71	0,5,0	216	150	0.575392	1	1.0,0.983,1.0	1.0,0.924,1.0	0.02
9855	Arap3	Arap3	chr18	-	29816245	29816351	29816245	29816349	29816972	29817185	9855	87,120,71	0,0,1	96,71,52	0,1,0	152	150	1	1	1.0,1.0,0.986	1.0,0.986,1.0	0
9856	Arap3	Arap3	chr18	-	29819672	29819749	29819672	29819736	29820343	29820563	9856	3,0,0	78,76,75	0,0,0	80,50,77	163	150	1	1	0.034,0.0,0.0	0.0,0.0,0.0	0.011
9857	Arap3	Arap3	chr18	-	29819672	29820046	29819672	29819736	29820343	29820563	9857	7,2,0	78,76,75	4,0,0	80,50,77	460	150	0.914994	1	0.028,0.009,0.0	0.016,0.0,0.0	0.007
9858	Arap3	Arap3	chr18	-	29819672	29820046	29819672	29819749	29820343	29820563	9858	5,2,0	1,0,0	4,0,0	0,0,0	447	150	1	1	0.627,1.0,NA	1.0,NA,NA	-0.186
9859	Arap3	Arap3	chr18	-	29820343	29820475	29820343	29820448	29822507	29822610	9859	9,14,8	0,3,0	16,6,10	0,0,0	177	150	0.709995	1	1.0,0.798,1.0	1.0,1.0,1.0	-0.067
9860	Arap3	Arap3	chr18	-	29820343	29820563	29820343	29820448	29822507	29822610	9860	78,127,95	0,3,0	108,50,92	0,0,0	265	150	1	1	1.0,0.96,1.0	1.0,1.0,1.0	-0.013
9861	Arap3	Arap3	chr18	-	29820343	29820563	29820343	29820475	29822507	29822610	9861	69,113,87	0,0,0	92,44,83	0,0,1	238	150	1	1	1.0,1.0,1.0	1.0,1.0,0.981	0.006
9862	Arap3	Arap3	chr18	-	29824615	29824974	29824615	29824920	29825451	29825558	9862	9,17,17	6,6,2	19,10,14	3,1,1	204	150	0.0271229	0.660982	0.524,0.676,0.862	0.823,0.88,0.911	-0.184
9863	Arap3	Arap3	chr18	-	29824615	29824997	29824615	29824920	29825451	29825558	9863	5,17,14	6,6,2	19,13,14	3,1,1	227	150	0.0124062	0.414958	0.355,0.652,0.822	0.807,0.896,0.902	-0.259
9864	Arap3	Arap3	chr18	-	29824615	29824997	29824615	29824974	29825451	29825558	9864	0,0,0	4,0,3	0,3,0	0,0,0	173	150	1	1	0.0,NA,0.0	NA,1.0,NA	-1
9865	Arap3	Arap3	chr18	-	29824805	29825005	29824805	29824920	29825451	29825558	9865	59,82,75	6,6,2	85,43,48	3,1,1	235	150	0.0399512	0.817673	0.863,0.897,0.96	0.948,0.965,0.968	-0.054
9866	Arap3	Arap3	chr18	-	29824805	29825005	29824805	29824974	29825451	29825558	9866	54,65,61	4,0,3	66,33,34	0,0,0	181	150	0.107116	1	0.918,1.0,0.944	1.0,1.0,1.0	-0.046
9867	Arap3	Arap3	chr18	-	29824805	29825005	29824805	29824997	29825451	29825558	9867	54,65,61	0,0,0	66,33,34	0,3,0	158	150	0.879324	1	1.0,1.0,1.0	1.0,0.913,1.0	0.029
9868	Arap3	Arap3	chr18	-	29826455	29826647	29826455	29826565	29830789	29830901	9868	48,57,36	0,4,2	47,30,33	3,8,1	232	150	0.0463514	0.895541	1.0,0.902,0.921	0.91,0.708,0.955	0.083
9869	Arap3	Arap3	chr18	-	29826455	29826650	29826455	29826565	29830789	29830901	9869	27,23,27	0,4,2	16,12,10	3,8,1	235	150	0.0166002	0.495706	1.0,0.786,0.896	0.773,0.489,0.865	0.185
9870	Fchsd1	Fchsd1	chr18	-	29797675	29797759	29797675	29797755	29797839	29797968	9870	12,14,7	0,0,2	14,18,10	0,0,0	154	150	1	1	1.0,1.0,0.773	1.0,1.0,1.0	-0.076
9871	Myh10	Myh10	chr10	+	53456898	53456991	53456916	53456991	53450492	53450595	9871	85,169,99	1,0,0	116,56,100	1,0,0	168	150	1	1	0.987,1.0,1.0	0.99,1.0,1.0	-0.001
9873	Myh10	Myh10	chr10	+	53512418	53512631	53512420	53512631	53511706	53511955	9873	132154114	0,0,1	143,93,109	0,0,0	152	150	1	1	1.0,1.0,0.991	1.0,1.0,1.0	-0.003
9874	Diaph1	Diaph1	chr18	-	29682428	29682530	29682428	29682515	29682826	29682921	9874	37,80,80	0,1,0	74,59,69	0,0,0	165	150	1	1	1.0,0.986,1.0	1.0,1.0,1.0	-0.005
9875	Hspg2	Hspg2	chr5	+	149718779	149718830	149718784	149718830	149716789	149716950	9875	21,12,12	1,0,0	14,4,8	0,0,0	155	150	1	1	0.953,1.0,1.0	1.0,1.0,1.0	-0.016
9876	Hspg2	Hspg2	chr5	+	149719160	149719335	149719206	149719335	149716789	149716950	9876	0,2,2	135133105	2,0,0	142,40,117	196	150	1	1	0.0,0.011,0.014	0.011,0.0,0.0	0.005
9877	Hspg2	Hspg2	chr5	+	149723699	149723873	149723725	149723873	149723421	149723618	9877	2,0,0	138,134,98	1,0,0	123,39,79	176	150	1	1	0.012,0.0,0.0	0.007,0.0,0.0	0.002
9878	Hspg2	Hspg2	chr5	+	149724611	149724739	149724620	149724739	149723725	149723873	9878	167147109	0,0,0	165,36,119	0,1,0	159	150	1	1	1.0,1.0,1.0	1.0,0.971,1.0	0.01
9879	Hspg2	Hspg2	chr5	+	149728018	149728146	149728020	149728146	149727813	149727927	9879	122,134,98	0,0,0	122,47,69	0,2,0	152	150	1	1	1.0,1.0,1.0	1.0,0.959,1.0	0.014
9880	Hspg2	Hspg2	chr5	+	149729320	149729370	149729322	149729370	149728415	149728502	9880	99,110,91	0,0,0	101,40,71	1,0,0	152	150	1	1	1.0,1.0,1.0	0.99,1.0,1.0	0.003
9881	Hspg2	Hspg2	chr5	+	149743323	149743488	149743329	149743488	149743105	149743164	9881	138137139	0,2,0	124,70,102	0,0,0	156	150	1	1	1.0,0.985,1.0	1.0,1.0,1.0	-0.005
9882	Hspg2	Hspg2	chr5	+	149745555	149745656	149745558	149745656	149743592	149743703	9882	144141135	1,4,0	121,66,111	2,0,0	153	150	1	1	0.993,0.972,1.0	0.983,1.0,1.0	-0.006
9883	Hspg2	Hspg2	chr5	+	149746427	149746553	149746433	149746553	149745740	149745921	9883	125171153	2,0,0	147,62,117	0,0,0	156	150	1	1	0.984,1.0,1.0	1.0,1.0,1.0	-0.005
9884	Hspg2	Hspg2	chr5	+	149746626	149746779	149746636	149746779	149746427	149746553	9884	92139106	0,0,2	136,51,120	0,0,0	160	150	1	1	1.0,1.0,0.98	1.0,1.0,1.0	-0.007
9885	Hspg2	Hspg2	chr5	+	149746842	149746919	149746857	149746919	149746626	149746779	9885	1,0,0	113107100	1,5,3	119,51,97	165	150	0.143019	1	0.008,0.0,0.0	0.008,0.082,0.027	-0.036
9886	Hspg2	Hspg2	chr5	+	149749833	149749969	149749863	149749969	149749558	149749710	9886	181188147	9,0,5	202,79,127	0,0,5	180	150	0.0428394	0.852476	0.944,1.0,0.961	1.0,1.0,0.955	-0.017
9887	Hspg2	Hspg2	chr5	+	149750060	149750212	149750066	149750212	149749833	149749969	9887	140155131	2,1,2	170,67,127	6,0,0	156	150	0.634082	1	0.985,0.993,0.984	0.965,1.0,1.0	-0.001
9888	Hspg2	Hspg2	chr5	+	149751522	149751860	149751721	149751860	149751160	149751312	9888	2,0,0	151164155	0,0,0	160123127	349	150	1	1	0.006,0.0,0.0	0.0,0.0,0.0	0.002
9889	Hspg2	Hspg2	chr5	+	149756736	149756899	149756753	149756899	149755558	149755703	9889	1,2,0	183225192	0,0,2	207,90,147	167	150	1	1	0.005,0.008,0.0	0.0,0.0,0.012	0
9890	Hspg2	Hspg2	chr5	+	149756736	149756899	149756795	149756899	149755558	149755703	9890	19,36,12	0,0,2	21,20,18	0,0,0	209	150	1	1	1.0,1.0,0.812	1.0,1.0,1.0	-0.063
9891	Hspg2	Hspg2	chr5	+	149756753	149756899	149756795	149756899	149755558	149755703	9891	201259204	0,0,2	228110163	0,0,0	192	150	1	1	1.0,1.0,0.988	1.0,1.0,1.0	-0.004
9892	Hspg2	Hspg2	chr5	+	149758411	149758589	149758447	149758589	149757817	149757969	9892	0,2,0	147156160	0,0,0	127,92,122	186	150	1	1	0.0,0.01,0.0	0.0,0.0,0.0	0.003
9893	Hspg2	Hspg2	chr5	+	149758675	149758816	149758682	149758816	149758447	149758589	9893	136202142	0,0,0	173,95,163	1,0,0	157	150	1	1	1.0,1.0,1.0	0.994,1.0,1.0	0.002
9894	Hspg2	Hspg2	chr5	+	149759343	149759557	149759423	149759557	149758675	149758816	9894	0,0,1	164189160	2,1,0	197129150	230	150	1	1	0.0,0.0,0.004	0.007,0.005,0.0	-0.003
9895	Hspg2	Hspg2	chr5	+	149761284	149761565	149761304	149761565	149760881	149761061	9895	0,0,0	176318235	0,1,0	219151230	170	150	1	1	0.0,0.0,0.0	0.0,0.006,0.0	-0.002
9896	Hspg2	Hspg2	chr5	+	149763130	149763335	149763166	149763335	149761304	149761565	9896	179239168	0,6,0	167119141	0,0,0	186	150	1	1	1.0,0.97,1.0	1.0,1.0,1.0	-0.01
9897	Hspg2	Hspg2	chr5	+	149763130	149763335	149763169	149763335	149761304	149761565	9897	179239168	0,0,0	167119141	0,0,5	189	150	1	1	1.0,1.0,1.0	1.0,1.0,0.957	0.014
9898	Hspg2	Hspg2	chr5	+	149763166	149763335	149763169	149763335	149761304	149761565	9898	0,6,0	0,0,0	0,0,0	0,0,5	153	150	1	1	NA,1.0,NA	NA,NA,0.0	1
9899	Hspg2	Hspg2	chr5	+	149770386	149770531	149770387	149770531	149768961	149769073	9899	178284197	0,0,1	231161231	0,0,0	151	150	1	1	1.0,1.0,0.995	1.0,1.0,1.0	-0.002
9900	Hspg2	Hspg2	chr5	+	149772732	149772954	149772734	149772954	149772337	149772436	9900	168232208	0,1,0	216144177	0,0,0	152	150	1	1	1.0,0.996,1.0	1.0,1.0,1.0	-0.001
9901	Ccdc136	Ccdc136	chr4	+	58012752	58013053	58012882	58013053	58012242	58012401	9901	0,2,0	56,60,40	2,2,0	46,42,60	280	150	1	1	0.0,0.018,0.0	0.023,0.025,0.0	-0.01
9902	Ccdc136	Ccdc136	chr4	+	58022425	58022531	58022471	58022531	58020421	58020697	9902	0,0,2	0,0,0	0,1,0	0,1,0	196	150	1	1	NA,NA,1.0	NA,0.434,NA	0.566
9903	Klhdc2	Klhdc2	chr6	+	87786641	87786859	87786796	87786859	87785085	87785167	9903	18,20,12	0,0,0	6,12,11	2,0,0	305	150	1	1	1.0,1.0,1.0	0.596,1.0,1.0	0.135
9904	LOC120098313	LOC120098313	chr18	+	28281406	28281591	28281492	28281591	28280591	28280606	9904	45,60,44	86,88,92	56,29,20	90,55,64	236	150	0.477493	1	0.25,0.302,0.233	0.283,0.251,0.166	0.028
9905	Ndufa6	Ndufa6	chr7	-	113867230	113867346	113867230	113867344	113870076	113870239	9905	400532544	0,0,0	494496461	0,0,2	152	150	1	1	1.0,1.0,1.0	1.0,1.0,0.996	0.001
9906	Ndufa6	Ndufa6	chr7	-	113869422	113869883	113869422	113869518	113870076	113870239	9906	0,2,0	5,6,2	0,3,0	0,0,0	515	150	1	1	0.0,0.088,0.0	NA,1.0,NA	-0.971
9907	Ckap2	Ckap2	chr16	+	69848762	69848835	69848764	69848835	69847203	69847285	9907	59,79,57	0,0,2	73,33,56	0,0,0	152	150	1	1	1.0,1.0,0.966	1.0,1.0,1.0	-0.011
9908	RGD1304694	RGD1304694	chr7	-	116068046	116073298	116068046	116068402	116073624	116073783	9908	381454094746	0,2,2	495640804249	2,1,0	5046	150	1	1	1.0,0.988,0.986	0.987,0.992,1.0	-0.002
9909	RGD1304694	RGD1304694	chr7	-	116073624	116073783	116073624	116073732	116074654	116074817	9909	460659451	0,0,0	564469450	0,0,2	201	150	1	1	1.0,1.0,1.0	1.0,1.0,0.994	0.002
9910	RGD1304694	RGD1304694	chr7	-	116074621	116074745	116074621	116074743	116077286	116077478	9910	3,6,0	0,0,3	6,11,3	0,0,0	152	150	0.101691	1	1.0,1.0,0.0	1.0,1.0,1.0	-0.333
9911	RGD1304694	RGD1304694	chr7	-	116074621	116074817	116074621	116074743	116077286	116077478	9911	461747486	0,0,3	603550510	0,0,0	224	150	1	1	1.0,1.0,0.991	1.0,1.0,1.0	-0.003
9912	RGD1304694	RGD1304694	chr7	-	116074621	116074817	116074621	116074745	116077286	116077478	9912	458741486	0,0,0	598539507	1,0,0	222	150	1	1	1.0,1.0,1.0	0.998,1.0,1.0	0.001
9913	RGD1304694	RGD1304694	chr7	-	116079275	116079377	116079275	116079373	116079701	116079779	9913	550589597	0,2,2	513424554	0,0,0	154	150	1	1	1.0,0.997,0.997	1.0,1.0,1.0	-0.002
9914	RGD1304694	RGD1304694	chr7	-	116079701	116079779	116079701	116079775	116079862	116079985	9914	629620671	0,0,2	561484583	0,0,0	154	150	1	1	1.0,1.0,0.997	1.0,1.0,1.0	-0.001
9915	RGD1304694	RGD1304694	chr7	-	116107321	116107463	116107321	116107462	116107571	116107678	9915	11,9,10	0,1,0	11,11,4	0,1,1	151	150	1	1	1.0,0.899,1.0	1.0,0.916,0.799	0.061
9916	RGD1304694	RGD1304694	chr7	-	116107321	116107472	116107321	116107462	116107571	116107678	9916	6,1,5	0,1,0	5,8,7	0,1,1	160	150	1	1	1.0,0.484,1.0	1.0,0.882,0.868	-0.089
9917	RGD1304694	RGD1304694	chr7	-	116107321	116107472	116107321	116107463	116107571	116107678	9917	5,1,5	10,9,10	5,7,7	11,10,4	159	150	0.124518	1	0.321,0.095,0.321	0.3,0.398,0.623	-0.195
9918	Kdm3b	Kdm3b	chr18	+	26415284	26415499	26415388	26415499	26412966	26413168	9918	24,23,21	0,0,0	34,27,27	1,0,0	254	150	1	1	1.0,1.0,1.0	0.953,1.0,1.0	0.016
9919	Kdm3b	Kdm3b	chr18	+	26420189	26420316	26420208	26420316	26416329	26416482	9919	1,0,0	29,52,39	0,0,0	50,36,44	169	150	1	1	0.03,0.0,0.0	0.0,0.0,0.0	0.01
9920	Kdm3b	Kdm3b	chr18	+	26420189	26420316	26420210	26420316	26416329	26416482	9920	1,0,0	0,0,2	1,0,0	0,1,0	171	150	1	1	1.0,NA,0.0	1.0,0.0,NA	0
9921	Kdm3b	Kdm3b	chr18	+	26420208	26420316	26420210	26420316	26416329	26416482	9921	29,52,39	0,0,2	51,36,44	0,1,0	152	150	1	1	1.0,1.0,0.951	1.0,0.973,1.0	-0.007
9922	Kdm3b	Kdm3b	chr18	+	26429782	26429922	26429785	26429922	26428431	26428551	9922	47,48,62	0,3,0	52,50,48	3,0,0	153	150	1	1	1.0,0.94,1.0	0.944,1.0,1.0	-0.001
9923	Crot	Crot	chr4	+	25128550	25128644	25128571	25128644	25128386	25128465	9923	35,61,49	0,0,0	30,41,34	2,0,0	171	150	1	1	1.0,1.0,1.0	0.929,1.0,1.0	0.024
9924	Reep5	Reep5	chr18	-	25949990	25950329	25949990	25950159	25957915	25958054	9924	0,1,1	454612461	0,1,0	498448438	320	150	1	1	0.0,0.001,0.001	0.0,0.001,0.0	0
9925	Reep5	Reep5	chr18	-	25949990	25950334	25949990	25950159	25957915	25958054	9925	0,0,0	454612461	0,0,1	498448438	325	150	1	1	0.0,0.0,0.0	0.0,0.0,0.001	0
9926	Reep5	Reep5	chr18	-	25949990	25950334	25949990	25950329	25957915	25958054	9926	0,0,0	0,1,1	0,0,1	0,1,0	155	150	1	1	NA,0.0,0.0	NA,0.0,1.0	-0.5
9927	Mcm5	Mcm5	chr19	+	13483233	13483407	13483239	13483407	13483030	13483120	9927	157161225	0,0,0	172149202	0,0,6	156	150	1	1	1.0,1.0,1.0	1.0,1.0,0.97	0.01
9928	Mcm5	Mcm5	chr19	+	13487948	13488121	13487952	13488121	13483812	13483941	9928	358435364	0,4,0	406329332	4,0,0	154	150	1	1	1.0,0.991,1.0	0.99,1.0,1.0	0
9929	Mcm5	Mcm5	chr19	+	13494352	13494525	13494375	13494525	13493128	13493300	9929	0,0,0	0,2,0	0,1,0	0,0,0	173	150	1	1	NA,0.0,NA	NA,1.0,NA	-1
9930	Mcm5	Mcm5	chr19	+	13494352	13494525	13494413	13494525	13493128	13493300	9930	0,0,0	398500424	0,1,1	423406385	211	150	1	1	0.0,0.0,0.0	0.0,0.002,0.002	-0.001
9931	Mcm5	Mcm5	chr19	+	13494375	13494525	13494413	13494525	13493128	13493300	9931	0,2,0	398500424	0,0,1	423406385	188	150	1	1	0.0,0.003,0.0	0.0,0.0,0.002	0
9932	Mcm5	Mcm5	chr19	+	13499206	13499335	13499209	13499335	13498091	13498204	9932	321547480	0,0,0	454372422	0,1,0	153	150	1	1	1.0,1.0,1.0	1.0,0.997,1.0	0.001
9933	Mcm5	Mcm5	chr19	+	13502542	13502670	13502551	13502670	13501126	13501269	9933	336494341	0,7,0	390368351	0,0,0	159	150	1	1	1.0,0.985,1.0	1.0,1.0,1.0	-0.005
9934	Mcm5	Mcm5	chr19	+	13503460	13503938	13503463	13503938	13502542	13502670	9934	399570515	5,0,4	423468425	5,6,0	153	150	1	1	0.987,1.0,0.992	0.988,0.987,1.0	0.001
9935	LOC120098269	LOC120098269	chr18	+	25404673	25404736	25404677	25404736	25403078	25404419	9935	138209187	4,0,2	170170187	2,2,0	154	150	1	1	0.971,1.0,0.989	0.988,0.988,1.0	-0.005
9936	LOC120098269	LOC120098269	chr18	+	25404677	25405115	25404989	25405115	25403078	25404419	9936	17,15,27	0,2,0	19,7,14	0,0,0	462	150	1	1	1.0,0.709,1.0	1.0,1.0,1.0	-0.097
9937	Wdr36	Wdr36	chr18	+	24478129	24478247	24478147	24478247	24477277	24477378	9937	90,83,78	0,1,0	94,61,83	4,0,0	168	150	0.889358	1	1.0,0.987,1.0	0.955,1.0,1.0	0.011
9938	Wdr36	Wdr36	chr18	+	24480122	24480255	24480186	24480255	24478129	24478247	9938	122,131,85	2,3,0	115,87,107	1,0,1	214	150	0.527736	1	0.977,0.968,1.0	0.988,1.0,0.987	-0.01
9939	Wdr36	Wdr36	chr18	+	24485176	24485263	24485182	24485263	24484478	24484544	9939	104167104	0,0,0	95,82,96	1,0,0	156	150	1	1	1.0,1.0,1.0	0.989,1.0,1.0	0.004
9940	Wdr36	Wdr36	chr18	+	24486572	24486620	24486574	24486620	24485176	24485263	9940	129208134	1,3,0	146118129	0,0,2	152	150	1	1	0.992,0.986,1.0	1.0,1.0,0.985	-0.002
9941	Wdr36	Wdr36	chr18	+	24488773	24488882	24488826	24488882	24488342	24488508	9941	117172146	0,1,0	157144130	0,0,0	203	150	1	1	1.0,0.992,1.0	1.0,1.0,1.0	-0.003
9942	Wdr36	Wdr36	chr18	+	24496851	24496948	24496874	24496948	24495187	24495295	9942	138211155	1,4,0	173114138	0,0,0	173	150	1	1	0.992,0.979,1.0	1.0,1.0,1.0	-0.01
9943	Wdr36	Wdr36	chr18	+	24500238	24500426	24500244	24500426	24498960	24499042	9943	97,121,84	0,0,0	107,120,85	0,0,1	156	150	1	1	1.0,1.0,1.0	1.0,1.0,0.988	0.004
9944	Wdr36	Wdr36	chr18	+	24501284	24501773	24501295	24501773	24500238	24500426	9944	80,96,84	0,0,0	71,76,77	0,2,0	161	150	1	1	1.0,1.0,1.0	1.0,0.973,1.0	0.009
9945	Mxra8	Mxra8	chr5	+	166450119	166450275	166450254	166450275	166449286	166449366	9945	5,1,2	341441399	0,1,0	375323390	285	150	1	1	0.008,0.001,0.003	0.0,0.002,0.0	0.003
9946	Mxra8	Mxra8	chr5	+	166450119	166450275	166450263	166450275	166449286	166449366	9946	25,30,27	0,0,2	36,28,24	0,0,0	294	150	1	1	1.0,1.0,0.873	1.0,1.0,1.0	-0.042
9947	Mxra8	Mxra8	chr5	+	166450254	166450275	166450263	166450275	166449286	166449366	9947	361470424	0,0,2	411350414	0,0,0	159	150	1	1	1.0,1.0,0.995	1.0,1.0,1.0	-0.002
9948	Mxra8	Mxra8	chr5	+	166450370	166450673	166450462	166450673	166450254	166450275	9948	283369323	6,0,0	346288283	0,0,0	242	150	1	1	0.967,1.0,1.0	1.0,1.0,1.0	-0.011
9949	Mxra8	Mxra8	chr5	+	166450379	166450673	166450462	166450673	166450254	166450275	9949	54,63,53	6,0,0	58,44,72	0,0,0	233	150	0.135049	1	0.853,1.0,1.0	1.0,1.0,1.0	-0.049
9950	Mxra8	Mxra8	chr5	+	166450939	166451044	166450942	166451044	166450379	166450673	9950	3,3,3	289400306	4,3,0	384283283	153	150	1	1	0.01,0.007,0.01	0.01,0.01,0.0	0.002
9951	Mxra8	Mxra8	chr5	+	166452455	166452532	166452459	166452532	166452344	166452384	9951	226378342	2,0,0	357323290	0,0,0	154	150	1	1	0.991,1.0,1.0	1.0,1.0,1.0	-0.003
9952	Mxra8	Mxra8	chr5	+	166452455	166452532	166452477	166452532	166452344	166452384	9952	302452446	0,0,2	445407369	0,0,0	172	150	1	1	1.0,1.0,0.995	1.0,1.0,1.0	-0.002
9953	Mxra8	Mxra8	chr5	+	166452459	166452532	166452477	166452532	166452344	166452384	9953	78,74,104	0,0,2	88,84,79	0,0,0	168	150	1	1	1.0,1.0,0.979	1.0,1.0,1.0	-0.007
9954	Mxra8	Mxra8	chr5	+	166452459	166452685	166452604	166452685	166452344	166452384	9954	39,35,34	1,0,2	40,30,42	2,1,0	295	150	1	1	0.952,1.0,0.896	0.91,0.938,1.0	0
9955	Mxra8	Mxra8	chr5	+	166452477	166452685	166452604	166452685	166452344	166452384	9955	37,35,36	1,0,2	40,30,42	2,1,0	277	150	1	1	0.952,1.0,0.907	0.915,0.942,1.0	0.001
9956	Ercc3	Ercc3	chr18	+	23889938	23890143	23889941	23890143	23889170	23889335	9956	61,58,98	2,0,0	67,65,76	0,0,2	153	150	1	1	0.968,1.0,1.0	1.0,1.0,0.974	-0.002
9957	Wdr33	Wdr33	chr18	+	23461242	23461311	23461247	23461311	23459067	23459294	9957	46,47,49	0,1,0	48,40,42	0,0,0	155	150	1	1	1.0,0.978,1.0	1.0,1.0,1.0	-0.007
9958	Rab40c	Rab40c	chr10	-	14903399	14903735	14903399	14903622	14903854	14903932	9958	2,0,0	39,67,39	0,0,0	42,32,44	263	150	1	1	0.028,0.0,0.0	0.0,0.0,0.0	0.009
9959	Syf2	Syf2	chr5	+	147160181	147160299	147160184	147160299	147159495	147159621	9959	239312303	0,0,0	274241270	0,0,3	153	150	1	1	1.0,1.0,1.0	1.0,1.0,0.989	0.004
9960	Syf2	Syf2	chr5	+	147160772	147160902	147160811	147160902	147160181	147160299	9960	0,3,1	294370363	0,2,0	328284299	189	150	1	1	0.0,0.006,0.002	0.0,0.006,0.0	0.001
9961	Syf2	Syf2	chr5	+	147161889	147161996	147161898	147161996	147160811	147160902	9961	0,0,0	287328313	2,0,0	308309280	159	150	1	1	0.0,0.0,0.0	0.006,0.0,0.0	-0.002
9962	Rtbdn	Rtbdn	chr19	-	23203917	23204165	23203917	23204088	23204480	23205544	9962	0,0,0	1,0,0	1,0,0	0,0,0	227	150	1	1	0.0,NA,NA	1.0,NA,NA	-1
9963	LOC120099382	LOC120099382	chrX	+	3424977	3429366	3429302	3429366	3423545	3423732	9963	19,29,8	0,0,0	14,13,20	0,0,2	4475	150	0.460219	1	1.0,1.0,1.0	1.0,1.0,0.251	0.25
9964	LOC120099382	LOC120099382	chrX	+	3428306	3429366	3429302	3429366	3423545	3423732	9964	9,16,2	0,0,0	4,2,5	0,0,2	1146	150	0.461285	1	1.0,1.0,1.0	1.0,1.0,0.247	0.251
9965	Tpgs2	Tpgs2	chr18	-	16435533	16435694	16435533	16435688	16437335	16437452	9965	397560481	0,0,0	447369401	0,2,0	156	150	1	1	1.0,1.0,1.0	1.0,0.994,1.0	0.002
9966	Tpgs2	Tpgs2	chr18	-	16443460	16443616	16443460	16443589	16445591	16445679	9966	0,1,0	324438428	0,0,0	393374351	177	150	1	1	0.0,0.002,0.0	0.0,0.0,0.0	0.001
9967	Ciapin1	Ciapin1	chr19	+	10184249	10184430	10184256	10184430	10180108	10180394	9967	180257175	0,0,0	232201167	0,1,0	157	150	1	1	1.0,1.0,1.0	1.0,0.995,1.0	0.002
9968	Ciapin1	Ciapin1	chr19	+	10184246	10184432	10184249	10184432	10180371	10180394	9968	75,121,87	180257175	84,82,54	232201167	153	150	0.0809556	1	0.29,0.316,0.328	0.262,0.286,0.241	0.048
9969	Ciapin1	Ciapin1	chr19	+	10184833	10184986	10184878	10184986	10184249	10184432	9969	714912848	0,1,0	822719729	0,0,4	195	150	1	1	1.0,0.999,1.0	1.0,1.0,0.993	0.002
9970	Ciapin1	Ciapin1	chr19	+	10186581	10186658	10186582	10186658	10184833	10184986	9970	585748702	0,1,0	667681561	0,0,0	151	150	1	1	1.0,0.999,1.0	1.0,1.0,1.0	0
9971	Zfp24	Zfp24	chr18	-	15303152	15303230	15303152	15303218	15303773	15303921	9971	2,3,0	3,3,0	0,0,0	3,2,1	162	150	1	1	0.382,0.481,NA	0.0,0.0,0.0	0.431
9972	Zfp24	Zfp24	chr18	-	15304150	15304650	15304150	15304518	15306664	15307067	9972	18,24,15	0,0,0	16,25,14	0,0,1	282	150	1	1	1.0,1.0,1.0	1.0,1.0,0.882	0.039
9973	Zfp24	Zfp24	chr18	-	15304150	15304650	15304150	15304518	15307139	15307211	9973	15,39,41	2,0,0	30,23,38	0,0,0	282	150	1	1	0.8,1.0,1.0	1.0,1.0,1.0	-0.067
9974	Zfp24	Zfp24	chr18	-	15304150	15304650	15304150	15304518	15307183	15307319	9974	52,41,56	0,1,0	43,34,44	1,0,0	282	150	1	1	1.0,0.956,1.0	0.958,1.0,1.0	-0.001
9975	Slc12a9	Slc12a9	chr12	+	19373540	19373849	19373721	19373849	19371530	19371662	9975	70,114,96	2,2,0	89,101,82	1,0,0	331	150	0.401503	1	0.941,0.963,1.0	0.976,1.0,1.0	-0.024
9976	Slc12a9	Slc12a9	chr12	+	19373540	19373849	19373768	19373849	19371530	19371662	9976	103163131	0,0,1	128134119	0,0,0	378	150	1	1	1.0,1.0,0.981	1.0,1.0,1.0	-0.006
9977	Slc12a9	Slc12a9	chr12	+	19373721	19373849	19373768	19373849	19371530	19371662	9977	35,51,35	0,0,1	40,33,37	0,0,0	197	150	1	1	1.0,1.0,0.964	1.0,1.0,1.0	-0.012
9978	Slc12a9	Slc12a9	chr12	+	19374641	19374753	19374692	19374753	19374426	19374534	9978	151179131	0,0,0	170141119	0,3,4	201	150	0.775546	1	1.0,1.0,1.0	1.0,0.972,0.957	0.024
9979	Adgra2	Adgra2	chr16	-	64935501	64935901	64935501	64935587	64936303	64936449	9979	69,83,79	14,21,17	66,43,71	12,23,6	464	150	0.890713	1	0.614,0.561,0.6	0.64,0.377,0.793	-0.012
9980	Adgra2	Adgra2	chr16	-	64936908	64937036	64936908	64937032	64937288	64937416	9980	1,3,0	78,74,68	0,1,0	85,45,47	154	150	1	1	0.012,0.038,0.0	0.0,0.021,0.0	0.01
9981	Adgra2	Adgra2	chr16	-	64938534	64938771	64938534	64938734	64940440	64940665	9981	0,0,1	0,1,8	0,0,0	6,0,0	187	150	1	1	NA,0.0,0.091	0.0,NA,NA	0.045
9982	Adgra2	Adgra2	chr16	-	64940039	64940180	64940039	64940122	64940440	64940665	9982	20,20,13	5,5,1	22,21,7	10,8,5	208	150	0.041001	0.828654	0.743,0.743,0.904	0.613,0.654,0.502	0.207
9983	Adgra2	Adgra2	chr16	-	64940039	64940229	64940039	64940122	64940440	64940665	9983	22,22,14	5,5,1	21,22,8	10,8,5	257	150	0.0272736	0.662965	0.72,0.72,0.891	0.551,0.616,0.483	0.227
9984	Adgra2	Adgra2	chr16	-	64940039	64940251	64940039	64940122	64940440	64940665	9984	25,24,13	5,5,1	21,22,8	10,8,5	279	150	0.0169453	0.50182	0.729,0.721,0.875	0.53,0.597,0.462	0.245
9985	Adgra2	Adgra2	chr16	-	64940039	64940256	64940039	64940122	64940440	64940665	9985	77,102,80	5,5,1	102,65,64	10,8,5	284	150	0.0135097	0.436166	0.891,0.915,0.977	0.843,0.811,0.871	0.086
9986	Adgra2	Adgra2	chr16	-	64940039	64940229	64940039	64940180	64940440	64940665	9986	2,2,1	0,0,0	1,1,1	2,0,0	199	150	0.521983	1	1.0,1.0,1.0	0.274,1.0,1.0	0.242
9987	Adgra2	Adgra2	chr16	-	64940039	64940251	64940039	64940180	64940440	64940665	9987	5,4,0	0,0,0	1,1,1	2,0,0	221	150	1	1	1.0,1.0,NA	0.253,1.0,1.0	0.249
9988	Adgra2	Adgra2	chr16	-	64940039	64940256	64940039	64940180	64940440	64940665	9988	57,82,67	0,0,0	82,44,57	2,0,0	226	150	1	1	1.0,1.0,1.0	0.965,1.0,1.0	0.012
9990	Adgra2	Adgra2	chr16	-	64940039	64940256	64940039	64940229	64940440	64940665	9990	55,80,67	0,0,1	81,43,56	0,0,0	177	150	1	1	1.0,1.0,0.983	1.0,1.0,1.0	-0.006
9991	Adgra2	Adgra2	chr16	-	64940039	64940256	64940039	64940251	64940440	64940665	9991	55,80,67	3,2,0	81,43,56	0,0,0	155	150	0.491737	1	0.947,0.975,1.0	1.0,1.0,1.0	-0.026
9992	Adgra2	Adgra2	chr16	-	64944087	64944250	64944087	64944218	64944642	64944806	9992	2,7,8	2,0,0	10,4,1	0,4,0	182	150	0.500123	1	0.452,1.0,1.0	1.0,0.452,1.0	0
9993	Adgra2	Adgra2	chr16	-	64944087	64944301	64944087	64944218	64944642	64944806	9993	66,91,75	2,0,0	90,44,65	0,4,0	233	150	0.892623	1	0.955,1.0,1.0	1.0,0.876,1.0	0.026
9994	Adgra2	Adgra2	chr16	-	64944087	64944451	64944087	64944218	64944642	64944806	9994	2,7,11	2,0,0	11,4,3	0,4,0	383	150	0.418459	1	0.281,1.0,1.0	1.0,0.281,1.0	0
9995	Adgra2	Adgra2	chr16	-	64944087	64944483	64944087	64944218	64944642	64944806	9995	2,9,9	2,0,0	8,4,4	0,4,0	415	150	0.415609	1	0.265,1.0,1.0	1.0,0.265,1.0	0
9996	Adgra2	Adgra2	chr16	-	64944087	64944301	64944087	64944250	64944642	64944806	9996	64,84,68	0,0,1	82,40,64	2,0,0	201	150	1	1	1.0,1.0,0.981	0.968,1.0,1.0	0.004
9997	Adgra2	Adgra2	chr16	-	64944087	64944451	64944087	64944250	64944642	64944806	9997	0,0,4	0,0,1	3,0,2	2,0,0	351	150	1	1	NA,NA,0.631	0.391,NA,1.0	-0.065
9998	Adgra2	Adgra2	chr16	-	64944087	64944483	64944087	64944250	64944642	64944806	9998	0,2,2	0,0,1	0,0,3	2,0,0	383	150	1	1	NA,1.0,0.439	0.0,NA,1.0	0.22
9999	Adgra2	Adgra2	chr16	-	64944087	64944451	64944087	64944301	64944642	64944806	9999	0,0,4	64,84,68	3,0,2	82,40,64	300	150	1	1	0.0,0.0,0.029	0.018,0.0,0.015	-0.001
10000	Adgra2	Adgra2	chr16	-	64944087	64944483	64944087	64944301	64944642	64944806	10000	0,2,2	64,84,68	0,0,3	82,40,64	332	150	1	1	0.0,0.011,0.013	0.0,0.0,0.021	0.001
10001	Adgra2	Adgra2	chr16	-	64944087	64944483	64944087	64944451	64944642	64944806	10001	0,2,2	0,0,4	0,0,3	3,0,2	182	150	1	1	NA,1.0,0.292	0.0,NA,0.553	0.369
10002	LOC120098329	LOC120098329	chr18	-	4105720	4105965	4105720	4105813	4107755	4108710	10002	2,2,0	8,7,15	0,0,0	3,3,12	302	150	0.806822	1	0.11,0.124,0.0	0.0,0.0,0.0	0.078
10003	Selenot	Selenot	chr2	+	142813927	142814054	142813929	142814054	142813407	142813518	10003	243262218	0,0,0	238178232	0,0,2	152	150	1	1	1.0,1.0,1.0	1.0,1.0,0.991	0.003
10004	Rmc1	Rmc1	chr18	+	3375240	3375369	3375260	3375369	3374214	3374268	10004	38,50,38	0,2,0	38,55,38	2,0,0	170	150	1	1	1.0,0.957,1.0	0.944,1.0,1.0	0.004
10005	Rmc1	Rmc1	chr18	+	3375240	3375369	3375294	3375369	3374214	3374268	10005	48,56,49	0,0,0	50,58,50	0,0,2	204	150	1	1	1.0,1.0,1.0	1.0,1.0,0.948	0.017
10006	Rmc1	Rmc1	chr18	+	3375260	3375369	3375294	3375369	3374214	3374268	10006	10,8,11	0,0,0	14,3,12	0,0,2	184	150	1	1	1.0,1.0,1.0	1.0,1.0,0.83	0.057
10007	Rmc1	Rmc1	chr18	+	3375677	3375890	3375783	3375890	3375240	3375369	10007	0,0,0	29,50,40	1,0,0	42,35,53	256	150	1	1	0.0,0.0,0.0	0.014,0.0,0.0	-0.005
10008	Riok3	Riok3	chr18	+	3336650	3336758	3336680	3336758	3336411	3336557	10008	112128122	0,1,0	127,82,92	1,2,3	180	150	0.607332	1	1.0,0.991,1.0	0.991,0.972,0.962	0.022
10009	Riok3	Riok3	chr18	+	3350670	3350778	3350682	3350778	3349963	3350053	10009	46,94,76	0,0,0	87,77,66	0,1,0	162	150	1	1	1.0,1.0,1.0	1.0,0.986,1.0	0.005
10010	Pex12	Pex12	chr10	-	68097980	68098273	68097980	68098190	68098796	68099027	10010	0,0,0	0,1,3	0,1,0	2,1,0	233	150	1	1	NA,0.0,0.0	0.0,0.392,NA	-0.196
10011	Pex12	Pex12	chr10	-	68097980	68098534	68097980	68098190	68098796	68099027	10011	28,24,26	0,1,3	26,29,11	2,1,0	494	150	0.615979	1	1.0,0.879,0.725	0.798,0.898,1.0	-0.031
10012	Pex12	Pex12	chr10	-	68097980	68098534	68097980	68098273	68098796	68099027	10012	28,24,26	0,0,0	26,29,11	0,1,0	411	150	1	1	1.0,1.0,1.0	1.0,0.914,1.0	0.029
10014	Tab1	Tab1	chr7	+	111693298	111693435	111693301	111693435	111675857	111675904	10014	23,34,30	0,0,0	30,22,46	0,1,0	153	150	1	1	1.0,1.0,1.0	1.0,0.956,1.0	0.015
10015	Tab1	Tab1	chr7	+	111693651	111693888	111693734	111693888	111693298	111693435	10015	3,1,1	40,58,43	1,0,0	60,39,60	233	150	0.497996	1	0.046,0.011,0.015	0.011,0.0,0.0	0.02
10016	Tab1	Tab1	chr7	+	111693651	111693888	111693735	111693888	111693298	111693435	10016	3,1,1	0,0,0	1,0,0	1,0,0	234	150	1	1	1.0,1.0,1.0	0.391,NA,NA	0.609
10017	Tab1	Tab1	chr7	+	111693651	111693888	111693737	111693888	111693298	111693435	10017	3,1,1	6,0,0	1,0,0	0,0,0	236	150	1	1	0.241,1.0,1.0	1.0,NA,NA	-0.253
10018	Tab1	Tab1	chr7	+	111693651	111693888	111693810	111693888	111693298	111693435	10018	26,35,21	0,4,0	36,33,29	1,2,0	309	150	0.552558	1	1.0,0.809,1.0	0.946,0.889,1.0	-0.009
10019	Tab1	Tab1	chr7	+	111693734	111693888	111693735	111693888	111693298	111693435	10019	40,58,43	0,0,0	60,39,60	1,0,0	151	150	1	1	1.0,1.0,1.0	0.983,1.0,1.0	0.006
10020	Tab1	Tab1	chr7	+	111693734	111693888	111693737	111693888	111693298	111693435	10020	40,58,43	6,0,0	60,39,60	0,0,0	153	150	0.229407	1	0.867,1.0,1.0	1.0,1.0,1.0	-0.044
10021	Tab1	Tab1	chr7	+	111693734	111693888	111693810	111693888	111693298	111693435	10021	63,92,63	0,4,0	95,72,89	1,2,0	226	150	0.580333	1	1.0,0.939,1.0	0.984,0.96,1.0	-0.002
10022	Tab1	Tab1	chr7	+	111693735	111693888	111693737	111693888	111693298	111693435	10022	0,0,0	6,0,0	1,0,0	0,0,0	152	150	1	1	0.0,NA,NA	1.0,NA,NA	-1
10023	Tab1	Tab1	chr7	+	111693735	111693888	111693810	111693888	111693298	111693435	10023	23,34,20	0,4,0	36,33,29	1,2,0	225	150	0.447471	1	1.0,0.85,1.0	0.96,0.917,1.0	-0.009
10024	Tab1	Tab1	chr7	+	111693737	111693888	111693810	111693888	111693298	111693435	10024	29,34,20	0,4,0	35,33,29	1,2,0	223	150	0.421644	1	1.0,0.851,1.0	0.959,0.917,1.0	-0.008
10025	Tab1	Tab1	chr7	+	111694636	111694789	111694702	111694789	111693734	111693888	10025	1,1,0	63,89,57	0,0,0	68,73,70	216	150	1	1	0.011,0.008,0.0	0.0,0.0,0.0	0.006
10026	Tab1	Tab1	chr7	+	111700722	111700889	111700744	111700889	111698848	111698960	10026	0,1,0	76,70,59	0,0,0	69,64,68	172	150	1	1	0.0,0.012,0.0	0.0,0.0,0.0	0.004
10027	Tab1	Tab1	chr7	+	111702856	111703099	111702876	111703099	111700744	111700889	10027	2,0,0	44,91,59	0,0,0	82,64,54	170	150	1	1	0.039,0.0,0.0	0.0,0.0,0.0	0.013
10028	Tab1	Tab1	chr7	+	111704077	111704234	111704169	111704234	111702876	111703099	10028	74,119,92	0,1,0	88,86,77	0,0,0	242	150	1	1	1.0,0.987,1.0	1.0,1.0,1.0	-0.004
10029	Usp14	Usp14	chr18	-	1022148	1022206	1022148	1022205	1025030	1025159	10029	81411241005	0,0,3	874863885	0,0,1	151	150	1	1	1.0,1.0,0.997	1.0,1.0,0.999	-0.001
10030	Usp14	Usp14	chr18	-	1022148	1022220	1022148	1022205	1025030	1025159	10030	3,3,3	0,0,3	6,5,2	0,0,1	165	150	0.34743	1	1.0,1.0,0.476	1.0,1.0,0.645	-0.056
10031	Usp14	Usp14	chr18	-	1022148	1022220	1022148	1022206	1025030	1025159	10031	0,0,0	81111211002	3,1,0	871859883	164	150	1	1	0.0,0.0,0.0	0.003,0.001,0.0	-0.001
10032	Usp14	Usp14	chr18	-	1026935	1026992	1026935	1026959	1029721	1029836	10032	202192187	1,0,0	190189238	0,0,0	183	150	1	1	0.994,1.0,1.0	1.0,1.0,1.0	-0.002
10033	Usp14	Usp14	chr18	-	1026935	1027001	1026935	1026959	1029721	1029836	10033	96311181004	1,0,0	10679391019	0,0,0	192	150	1	1	0.999,1.0,1.0	1.0,1.0,1.0	0
10034	Usp14	Usp14	chr18	-	1026935	1027001	1026935	1026992	1029721	1029836	10034	761926819	0,0,2	877750787	0,0,6	159	150	1	1	1.0,1.0,0.997	1.0,1.0,0.992	0.002
10035	Usp14	Usp14	chr18	-	1036753	1036877	1036753	1036816	1037658	1037717	10035	234327291	0,0,0	320253203	0,0,3	211	150	1	1	1.0,1.0,1.0	1.0,1.0,0.98	0.007
10036	Usp14	Usp14	chr18	-	1036753	1036884	1036753	1036816	1037658	1037717	10036	786954867	0,0,0	985837738	0,0,3	218	150	1	1	1.0,1.0,1.0	1.0,1.0,0.994	0.002
10037	Usp14	Usp14	chr18	-	1036753	1036884	1036753	1036877	1037658	1037717	10037	554627576	2,0,0	665584535	0,0,0	157	150	1	1	0.996,1.0,1.0	1.0,1.0,1.0	-0.001
10038	Usp14	Usp14	chr18	-	1045700	1046142	1045700	1045805	1049956	1049989	10038	3,3,2	428516483	1,1,0	482448366	487	150	1	1	0.002,0.002,0.001	0.001,0.001,0.0	0.001
10039	Usp14	Usp14	chr18	-	1046684	1047117	1046684	1046783	1049956	1049989	10039	0,0,4	2,0,1	3,0,0	0,0,2	484	150	1	1	0.0,NA,0.554	1.0,NA,0.0	-0.223
10040	Usp14	Usp14	chr18	-	1055370	1055476	1055370	1055460	1057368	1057727	10040	2,0,4	14,14,7	0,0,0	5,14,15	166	150	0.00891339	0.340846	0.114,0.0,0.341	0.0,0.0,0.0	0.152
10041	Mtmr1	Mtmr1	chr18	+	217197	217326	217220	217326	215088	215327	10041	0,6,5	47,31,35	2,0,2	54,45,43	173	150	0.0116243	0.399197	0.0,0.144,0.11	0.031,0.0,0.039	0.061
10042	Mtmr1	Mtmr1	chr18	+	217197	217326	217220	217326	215378	216623	10042	2,0,0	0,4,2	0,0,0	6,5,0	173	150	1	1	1.0,0.0,0.0	0.0,0.0,NA	0.333
10043	Mtmr1	Mtmr1	chr18	+	217875	218131	218096	218131	217220	217326	10043	4,19,6	0,0,0	18,17,11	1,0,0	371	150	1	1	1.0,1.0,1.0	0.879,1.0,1.0	0.04
10044	Mtmr1	Mtmr1	chr18	+	221383	221559	221535	221559	217220	217326	10044	0,1,1	9,17,20	0,0,0	10,16,9	302	150	1	1	0.0,0.028,0.024	0.0,0.0,0.0	0.017
10045	Mtmr1	Mtmr1	chr18	+	240432	240756	240667	240756	239511	239718	10045	3,5,8	33,48,41	0,1,5	46,22,28	385	150	0.0486393	0.921874	0.034,0.039,0.071	0.0,0.017,0.065	0.021
10046	Gcc2	Gcc2	chr20	+	26272667	26272768	26272678	26272768	26267608	26267771	10046	22,47,42	0,0,1	33,25,13	0,0,0	161	150	1	1	1.0,1.0,0.975	1.0,1.0,1.0	-0.008
10047	Gcc2	Gcc2	chr20	+	26279172	26279406	26279188	26279406	26277038	26277215	10047	0,0,0	22,50,31	2,0,0	32,22,22	166	150	1	1	0.0,0.0,0.0	0.053,0.0,0.0	-0.018
10048	Prtfdc1	Prtfdc1	chr17	-	83553664	83553749	83553664	83553711	83554893	83554976	10048	0,1,0	77,76,68	0,0,0	74,60,52	188	150	1	1	0.0,0.01,0.0	0.0,0.0,0.0	0.003
10049	Prtfdc1	Prtfdc1	chr17	-	83556303	83556366	83556303	83556321	83572868	83572934	10049	2,0,0	39,41,38	0,0,0	41,32,42	195	150	1	1	0.038,0.0,0.0	0.0,0.0,0.0	0.013
10050	Arhgap21	Arhgap21	chr17	-	83354582	83354723	83354582	83354614	83356468	83356574	10050	1,1,3	23,45,45	1,0,0	43,34,35	259	150	0.493453	1	0.025,0.013,0.037	0.013,0.0,0.0	0.021
10051	Arhgap21	Arhgap21	chr17	-	83360178	83360275	83360178	83360268	83360344	83360418	10051	2,0,1	30,59,39	0,0,0	40,16,45	157	150	1	1	0.06,0.0,0.024	0.0,0.0,0.0	0.028
10052	Arhgap21	Arhgap21	chr17	-	83362438	83362578	83362438	83362575	83362653	83362718	10052	10,17,12	32,34,47	15,4,8	22,11,36	153	150	0.784791	1	0.235,0.329,0.2	0.401,0.263,0.179	-0.026
10053	Arhgap21	Arhgap21	chr17	-	83385250	83385349	83385250	83385313	83390343	83390398	10053	0,3,1	5,7,2	0,0,2	2,3,10	186	150	0.183612	1	0.0,0.257,0.287	0.0,0.0,0.139	0.135
10054	Commd3	Commd3	chr17	+	81329261	81329296	81329262	81329296	81329097	81329161	10054	181206160	0,0,0	184166163	1,0,0	151	150	1	1	1.0,1.0,1.0	0.995,1.0,1.0	0.002
10055	Commd3	Commd3	chr17	+	81329741	81329821	81329764	81329821	81329629	81329685	10055	5,5,3	172265192	2,3,2	209238198	173	150	0.394729	1	0.025,0.016,0.013	0.008,0.011,0.009	0.009
10056	Commd3	Commd3	chr17	+	81330762	81331180	81330829	81331180	81329905	81329965	10056	0,0,0	190269283	0,2,0	236245225	217	150	1	1	0.0,0.0,0.0	0.0,0.006,0.0	-0.002
10058	Commd3	Commd3	chr17	+	81330762	81331180	81330950	81331180	81329905	81329965	10058	0,0,0	0,3,0	0,2,0	0,0,0	338	150	1	1	NA,0.0,NA	NA,1.0,NA	-1
10059	Commd3	Commd3	chr17	+	81330829	81331180	81330850	81331180	81329905	81329965	10059	190269283	0,0,0	236245225	0,0,12	171	150	0.350261	1	1.0,1.0,1.0	1.0,1.0,0.943	0.019
10060	Commd3	Commd3	chr17	+	81330829	81331180	81330950	81331180	81329905	81329965	10060	190269283	0,3,0	236245225	0,0,0	271	150	1	1	1.0,0.98,1.0	1.0,1.0,1.0	-0.007
10061	Commd3	Commd3	chr17	+	81330850	81331180	81330950	81331180	81329905	81329965	10061	0,0,0	0,3,0	0,0,12	0,0,0	250	150	1	1	NA,0.0,NA	NA,NA,1.0	-1
10062	Mbnl1	Mbnl1	chr2	+	144797557	144797815	144797559	144797815	144788115	144788316	10062	125148158	0,0,0	162,88,117	1,0,0	152	150	1	1	1.0,1.0,1.0	0.994,1.0,1.0	0.002
10063	Mbnl1	Mbnl1	chr2	+	144805645	144805713	144805668	144805713	144800002	144800051	10063	2,1,1	0,1,0	0,1,0	0,0,0	173	150	1	1	1.0,0.464,1.0	NA,1.0,NA	-0.179
10064	Mbnl1	Mbnl1	chr2	+	144805645	144805713	144805677	144805713	144800002	144800051	10064	2,3,1	53,72,52	0,1,0	65,61,48	182	150	0.787526	1	0.03,0.033,0.016	0.0,0.013,0.0	0.022
10065	Mbnl1	Mbnl1	chr2	+	144805668	144805713	144805677	144805713	144800002	144800051	10065	0,3,0	53,72,52	0,0,0	65,61,48	159	150	1	1	0.0,0.038,0.0	0.0,0.0,0.0	0.013
10066	Trnau1ap	Trnau1ap	chr5	-	144509905	144510043	144509905	144510040	144512164	144512281	10066	13,16,16	2,0,0	17,15,16	0,0,0	153	150	1	1	0.864,1.0,1.0	1.0,1.0,1.0	-0.045
10067	Trnau1ap	Trnau1ap	chr5	-	144509880	144510043	144509880	144510040	144514561	144514681	10067	145188190	0,4,0	190156174	0,2,0	153	150	1	1	1.0,0.979,1.0	1.0,0.987,1.0	-0.003
10068	Trnau1ap	Trnau1ap	chr5	-	144519786	144520070	144519786	144519839	144520509	144520609	10068	11,8,12	265303297	4,8,11	343290271	381	150	0.369117	1	0.016,0.01,0.016	0.005,0.011,0.016	0.003
10069	Trnau1ap	Trnau1ap	chr5	-	144519928	144520070	144519928	144519971	144520509	144520609	10069	0,0,1	9,4,7	4,3,2	4,8,7	249	150	8.62944e-05	0.0135511	0.0,0.0,0.079	0.376,0.184,0.147	-0.209
10070	Tmco3	Tmco3	chr16	-	76227492	76227630	76227492	76227539	76229079	76229265	10070	22,29,28	0,0,1	23,26,8	1,0,0	241	150	1	1	1.0,1.0,0.946	0.935,1.0,1.0	0.004
10071	Wdr41	Wdr41	chr2	+	26226725	26226841	26226729	26226841	26224665	26224744	10071	46,64,37	0,0,2	47,29,24	1,0,1	154	150	1	1	1.0,1.0,0.947	0.979,1.0,0.959	0.003
10072	Wdr41	Wdr41	chr2	+	26254510	26254573	26254519	26254573	26251710	26251842	10072	46,50,52	0,1,0	64,57,51	1,0,1	159	150	1	1	1.0,0.979,1.0	0.984,1.0,0.98	0.005
10073	Wdr41	Wdr41	chr2	+	26262467	26262578	26262477	26262578	26261974	26262037	10073	53,63,101	0,1,0	68,52,69	1,0,0	160	150	1	1	1.0,0.983,1.0	0.985,1.0,1.0	-0.001
10074	Wdr41	Wdr41	chr2	+	26268748	26268837	26268752	26268837	26267878	26268000	10074	50,67,70	0,0,1	67,59,60	0,0,0	154	150	1	1	1.0,1.0,0.986	1.0,1.0,1.0	-0.005
10075	Cdk4	Cdk4	chr7	+	62886525	62886843	62886701	62886843	62886095	62886264	10075	1,0,0	1,5,0	4,0,0	0,2,4	326	150	1	1	0.315,0.0,NA	1.0,0.0,0.0	-0.176
10076	Cdk4	Cdk4	chr7	+	62886525	62886843	62886719	62886843	62886095	62886264	10076	1,0,0	156819241835	6,0,0	177915391758	344	150	1	1	0.0,0.0,0.0	0.001,0.0,0.0	0
10077	Cdk4	Cdk4	chr7	+	62886701	62886843	62886719	62886843	62886095	62886264	10077	1,5,0	156819241835	2,2,4	177915391758	168	150	1	1	0.001,0.002,0.0	0.001,0.001,0.002	0
10078	Cdk4	Cdk4	chr7	+	62887306	62887497	62887332	62887497	62887084	62887220	10078	0,3,3	151122741808	2,5,0	186317551606	176	150	1	1	0.0,0.001,0.001	0.001,0.002,0.0	0
10079	Cdk4	Cdk4	chr7	+	62888465	62888736	62888642	62888736	62887649	62887759	10079	191128742233	0,2,0	240825061985	0,0,0	327	150	1	1	1.0,0.998,1.0	1.0,1.0,1.0	-0.001
10080	Cdk4	Cdk4	chr7	+	62888587	62888736	62888604	62888736	62888465	62888516	10080	2,3,2	183126802212	3,3,7	239723361941	167	150	1	1	0.001,0.001,0.001	0.001,0.001,0.003	-0.001
10081	Cdk4	Cdk4	chr7	+	62888587	62888736	62888624	62888736	62888465	62888516	10081	141206145	0,1,0	153181143	0,1,0	187	150	1	1	1.0,0.994,1.0	1.0,0.993,1.0	0
10082	Cdk4	Cdk4	chr7	+	62888587	62888736	62888627	62888736	62888465	62888516	10082	171252174	0,0,0	181208173	0,0,1	190	150	1	1	1.0,1.0,1.0	1.0,1.0,0.993	0.002
10083	Cdk4	Cdk4	chr7	+	62888587	62888736	62888726	62888736	62888465	62888516	10083	142019951723	0,1,0	161016461723	0,0,0	289	150	1	1	1.0,0.999,1.0	1.0,1.0,1.0	0
10084	Cdk4	Cdk4	chr7	+	62888604	62888736	62888624	62888736	62888465	62888516	10084	197028832356	0,1,0	254725142077	0,1,0	170	150	1	1	1.0,1.0,1.0	1.0,1.0,1.0	0
10085	Cdk4	Cdk4	chr7	+	62888604	62888736	62888627	62888736	62888465	62888516	10085	200029292385	0,0,0	257525412107	0,0,1	173	150	1	1	1.0,1.0,1.0	1.0,1.0,0.999	0
10086	Cdk4	Cdk4	chr7	+	62888604	62888736	62888726	62888736	62888465	62888516	10086	324946723934	0,1,0	400439793657	0,0,0	272	150	1	1	1.0,1.0,1.0	1.0,1.0,1.0	0
10087	Cdk4	Cdk4	chr7	+	62888624	62888736	62888627	62888736	62888465	62888516	10087	30,47,29	0,0,0	28,28,30	0,0,1	153	150	1	1	1.0,1.0,1.0	1.0,1.0,0.967	0.011
10088	Cdk4	Cdk4	chr7	+	62888624	62888736	62888726	62888736	62888465	62888516	10088	127917901578	0,1,0	145714661580	0,0,0	252	150	1	1	1.0,0.999,1.0	1.0,1.0,1.0	0
10089	Cdk4	Cdk4	chr7	+	62888627	62888736	62888726	62888736	62888465	62888516	10089	124917431549	0,1,0	142914381551	0,0,0	249	150	1	1	1.0,0.999,1.0	1.0,1.0,1.0	0
10090	Cdk4	Cdk4	chr7	+	62889198	62889562	62889225	62889562	62888604	62888740	10090	167423941999	0,0,0	194420291997	0,15,0	177	150	1	1	1.0,1.0,1.0	1.0,0.991,1.0	0.003
10091	Cdk4	Cdk4	chr7	+	62889198	62889562	62889244	62889562	62888604	62888740	10091	167423941999	4,0,0	194420291997	0,0,0	196	150	1	1	0.997,1.0,1.0	1.0,1.0,1.0	-0.001
10092	Cdk4	Cdk4	chr7	+	62889198	62889562	62889252	62889562	62888604	62888740	10092	167423941999	6,0,0	194420291997	1,0,10	204	150	1	1	0.995,1.0,1.0	0.999,1.0,0.993	0.001
10093	Cdk4	Cdk4	chr7	+	62889225	62889562	62889244	62889562	62888604	62888740	10093	0,0,0	4,0,0	0,15,0	0,0,0	169	150	1	1	0.0,NA,NA	NA,1.0,NA	-1
10094	Cdk4	Cdk4	chr7	+	62889225	62889562	62889252	62889562	62888604	62888740	10094	0,0,0	6,0,0	0,15,0	1,0,10	177	150	1	1	0.0,NA,NA	0.0,1.0,0.0	-0.333
10095	Cdk4	Cdk4	chr7	+	62889244	62889562	62889252	62889562	62888604	62888740	10095	4,0,0	6,0,0	0,0,0	1,0,10	158	150	1	1	0.388,NA,NA	0.0,NA,0.0	0.388
10096	Ahi1	Ahi1	chr1	+	15777004	15777190	15777055	15777190	15773723	15773819	10096	64,63,59	6,0,0	65,41,55	0,0,0	201	150	0.235819	1	0.888,1.0,1.0	1.0,1.0,1.0	-0.037
10097	Ahi1	Ahi1	chr1	+	15803995	15804213	15804013	15804213	15793293	15793434	10097	3,0,0	79,110,91	0,0,0	86,52,86	168	150	1	1	0.033,0.0,0.0	0.0,0.0,0.0	0.011
10098	Ahi1	Ahi1	chr1	+	15863460	15863930	15863829	15863930	15846912	15846968	10098	1,1,0	62,70,61	0,0,0	62,71,62	519	150	1	1	0.005,0.004,0.0	0.0,0.0,0.0	0.003
10099	Ahi1	Ahi1	chr1	+	15881865	15881924	15881868	15881924	15867065	15867163	10099	57,66,67	1,1,0	82,86,57	2,2,3	153	150	0.321234	1	0.982,0.985,1.0	0.976,0.977,0.949	0.022
10100	Ankle1	Ankle1	chr16	+	18077372	18077487	18077383	18077487	18077189	18077295	10100	22,42,28	0,0,0	25,23,26	0,1,0	161	150	1	1	1.0,1.0,1.0	1.0,0.955,1.0	0.015
10101	Ankle1	Ankle1	chr16	+	18077372	18077487	18077405	18077487	18077189	18077295	10101	22,44,28	2,0,0	27,26,31	0,0,0	183	150	1	1	0.9,1.0,1.0	1.0,1.0,1.0	-0.033
10102	Ankle1	Ankle1	chr16	+	18077383	18077487	18077405	18077487	18077189	18077295	10102	0,2,0	2,0,0	2,4,5	0,0,0	172	150	1	1	0.0,1.0,NA	1.0,1.0,1.0	-0.5
10103	Ankle1	Ankle1	chr16	+	18077767	18077975	18077770	18077975	18077372	18077487	10103	10,13,7	8,7,5	12,3,12	5,8,9	153	150	0.595745	1	0.551,0.645,0.579	0.702,0.269,0.567	0.079
10104	Ankle1	Ankle1	chr16	+	18077767	18077975	18077790	18077975	18077372	18077487	10104	10,13,7	0,0,0	12,3,12	1,0,0	173	150	1	1	1.0,1.0,1.0	0.912,1.0,1.0	0.029
10105	Ankle1	Ankle1	chr16	+	18077770	18077975	18077790	18077975	18077372	18077487	10105	8,7,5	0,0,0	5,8,9	1,0,0	170	150	1	1	1.0,1.0,1.0	0.815,1.0,1.0	0.062
10106	Ankle1	Ankle1	chr16	+	18077770	18078244	18078141	18078244	18077372	18077487	10106	63,66,63	0,1,0	57,53,52	0,0,0	521	150	1	1	1.0,0.95,1.0	1.0,1.0,1.0	-0.017
10107	Ankle1	Ankle1	chr16	+	18077790	18078244	18078141	18078244	18077372	18077487	10107	55,59,58	0,1,0	53,45,43	0,0,0	501	150	1	1	1.0,0.946,1.0	1.0,1.0,1.0	-0.018
10108	Ankle1	Ankle1	chr16	+	18081694	18082356	18081869	18082356	18081470	18081574	10108	1,6,5	0,4,0	7,11,10	0,0,2	325	150	0.177011	1	1.0,0.409,1.0	1.0,1.0,0.698	-0.096
10109	Ankle1	Ankle1	chr16	+	18081734	18082356	18081869	18082356	18081470	18081574	10109	13,15,15	0,4,0	10,14,12	0,0,2	285	150	0.626467	1	1.0,0.664,1.0	1.0,1.0,0.759	-0.032
10110	Ankle1	Ankle1	chr16	+	18081835	18082356	18081869	18082356	18081470	18081574	10110	2,4,2	0,4,0	0,3,0	0,0,2	184	150	1	1	1.0,0.449,1.0	NA,1.0,0.0	0.316
10111	Pter	Pter	chr17	+	76095870	76096328	76096028	76096328	76058387	76058547	10111	15,10,7	0,0,0	2,9,6	0,1,0	308	150	1	1	1.0,1.0,1.0	1.0,0.814,1.0	0.062
10112	Mindy3	Mindy3	chr17	-	75548970	75549042	75548970	75549034	75553353	75553441	10112	90,111,98	0,0,0	106,90,102	0,0,1	158	150	1	1	1.0,1.0,1.0	1.0,1.0,0.99	0.003
10113	Mindy3	Mindy3	chr17	-	75609097	75609266	75609097	75609220	75610956	75611017	10113	5,10,6	2,0,1	11,4,3	1,0,0	196	150	0.700994	1	0.657,1.0,0.821	0.894,1.0,1.0	-0.139
10114	Mindy3	Mindy3	chr17	-	75609097	75609268	75609097	75609220	75610956	75611017	10114	72,74,97	2,0,1	86,57,53	1,0,0	198	150	1	1	0.965,1.0,0.987	0.985,1.0,1.0	-0.011
10115	Mindy3	Mindy3	chr17	-	75609097	75609268	75609097	75609266	75610956	75611017	10115	68,67,91	1,0,0	80,54,51	5,0,0	152	150	0.495718	1	0.985,1.0,1.0	0.94,1.0,1.0	0.015
10116	Mindy3	Mindy3	chr17	-	75610880	75611017	75610880	75610978	75614812	75614892	10116	90,81,112	0,1,0	98,54,78	0,0,0	189	150	1	1	1.0,0.985,1.0	1.0,1.0,1.0	-0.005
10117	Slc9a1	Slc9a1	chr5	+	145623844	145624047	145623876	145624047	145621919	145622137	10117	34,42,25	0,0,0	46,40,30	0,0,1	182	150	1	1	1.0,1.0,1.0	1.0,1.0,0.961	0.013
10118	Slc9a1	Slc9a1	chr5	+	145627935	145628235	145627989	145628235	145627397	145627470	10118	55,75,59	0,0,1	57,49,60	0,0,0	204	150	1	1	1.0,1.0,0.977	1.0,1.0,1.0	-0.008
10119	Nmt2	Nmt2	chr17	-	74935996	74936151	74935996	74936130	74940773	74940909	10119	4,1,2	0,0,0	3,3,0	1,0,0	171	150	1	1	1.0,1.0,1.0	0.725,1.0,NA	0.137
10120	Nmt2	Nmt2	chr17	-	74940773	74940909	74940773	74940906	74960898	74961097	10120	40,27,24	0,0,0	43,15,25	0,0,1	153	150	1	1	1.0,1.0,1.0	1.0,1.0,0.961	0.013
10122	Rsbn1l	Rsbn1l	chr4	+	14199876	14199985	14199923	14199985	14194828	14194996	10122	110121103	0,5,2	106,94,93	0,1,0	197	150	0.522275	1	1.0,0.949,0.975	1.0,0.986,1.0	-0.021
10123	Zdhhc12	Zdhhc12	chr3	-	13364231	13364398	13364231	13364395	13364577	13364655	10123	111184147	0,15,0	166187169	0,0,2	153	150	0.00507245	0.233547	1.0,0.923,1.0	1.0,1.0,0.988	-0.022
10124	Dnal1	Dnal1	chr6	+	103771075	103771202	103771079	103771202	103765411	103765467	10124	43,34,37	0,0,0	35,28,35	0,2,0	154	150	1	1	1.0,1.0,1.0	1.0,0.932,1.0	0.023
10125	Sec61a2	Sec61a2	chr17	+	72431659	72431765	72431688	72431765	72431012	72431204	10125	2,1,0	73,92,79	1,0,0	79,87,84	179	150	1	1	0.022,0.009,0.0	0.01,0.0,0.0	0.007
10126	Sec61a2	Sec61a2	chr17	+	72433451	72434155	72433724	72434155	72431688	72431765	10126	59,93,72	2,9,0	78,75,70	6,2,4	423	150	0.798366	1	0.913,0.786,1.0	0.822,0.93,0.861	0.029
10127	Bsg	Bsg	chr7	-	9993169	9993639	9993169	9993635	9993839	9993864	10127	164124701907	2,0,0	200920311957	0,0,0	154	150	1	1	0.999,1.0,1.0	1.0,1.0,1.0	0
10128	Bsg	Bsg	chr7	-	9993839	9993883	9993839	9993864	9994129	9994412	10128	2,2,0	181727332043	0,5,5	216321772018	169	150	1	1	0.001,0.001,0.0	0.0,0.002,0.002	-0.001
10129	Bsg	Bsg	chr7	-	9994129	9994355	9994129	9994277	9994733	9994873	10129	9,37,56	39,0,0	18,18,15	0,0,3	228	150	0.0867511	1	0.132,1.0,1.0	1.0,1.0,0.767	-0.212
10130	Bsg	Bsg	chr7	-	9994129	9994412	9994129	9994277	9994733	9994873	10130	290441193322	39,0,0	363034433235	0,0,3	285	150	0.373323	1	0.975,1.0,1.0	1.0,1.0,0.998	-0.008
10131	Bsg	Bsg	chr7	-	9994129	9994460	9994129	9994277	9994733	9994873	10131	7,36,25	39,0,0	18,18,17	0,0,3	333	150	0.100106	1	0.075,1.0,1.0	1.0,1.0,0.719	-0.215
10132	Bsg	Bsg	chr7	-	9994129	9994516	9994129	9994277	9994733	9994873	10132	7,36,27	39,0,0	19,19,15	0,0,3	389	150	0.130149	1	0.065,1.0,1.0	1.0,1.0,0.658	-0.198
10133	Bsg	Bsg	chr7	-	9994129	9994412	9994129	9994355	9994733	9994873	10133	289740833297	2,1,31	361234253220	0,0,0	207	150	0.88419	1	0.999,1.0,0.987	1.0,1.0,1.0	-0.005
10134	Bsg	Bsg	chr7	-	9994129	9994460	9994129	9994355	9994733	9994873	10134	0,0,0	2,1,31	0,0,2	0,0,0	255	150	1	1	0.0,0.0,0.0	NA,NA,1.0	-1
10135	Bsg	Bsg	chr7	-	9994129	9994516	9994129	9994355	9994733	9994873	10135	0,0,2	2,1,31	1,1,0	0,0,0	311	150	1	1	0.0,0.0,0.03	1.0,1.0,NA	-0.99
10136	Bsg	Bsg	chr7	-	9994129	9994460	9994129	9994412	9994733	9994873	10136	0,0,0	289740833297	0,0,2	361234253220	198	150	1	1	0.0,0.0,0.0	0.0,0.0,0.0	0
10137	Bsg	Bsg	chr7	-	9994129	9994516	9994129	9994412	9994733	9994873	10137	0,0,2	289740833297	1,1,0	361234253220	254	150	1	1	0.0,0.0,0.0	0.0,0.0,0.0	0
10138	Bsg	Bsg	chr7	-	9994129	9994516	9994129	9994460	9994733	9994873	10138	0,0,2	0,0,0	1,1,0	0,0,2	206	150	1	1	NA,NA,1.0	1.0,1.0,0.0	0.333
10139	Bsg	Bsg	chr7	-	9994733	9994910	9994733	9994873	9994975	9995058	10139	1,3,0	217929002526	4,2,0	268624092475	187	150	1	1	0.0,0.001,0.0	0.001,0.001,0.0	0
10140	Bsg	Bsg	chr7	-	9994975	9995373	9994975	9995058	10000229	10000387	10140	13,25,21	0,0,1	25,11,15	0,0,0	465	150	1	1	1.0,1.0,0.871	1.0,1.0,1.0	-0.043
10141	Bsg	Bsg	chr7	-	9994975	9995376	9994975	9995058	10000229	10000387	10141	13,25,12	0,0,1	21,11,15	0,0,0	468	150	1	1	1.0,1.0,0.794	1.0,1.0,1.0	-0.069
10142	Bsg	Bsg	chr7	-	9994975	9995417	9994975	9995058	10000229	10000387	10142	19,39,11	0,0,1	32,29,15	0,0,0	509	150	1	1	1.0,1.0,0.764	1.0,1.0,1.0	-0.079
10143	Bsg	Bsg	chr7	-	9994975	9995376	9994975	9995373	10000229	10000387	10143	34,71,16	0,0,11	25,47,45	4,0,0	153	150	0.0726784	1	1.0,1.0,0.588	0.86,1.0,1.0	-0.091
10144	Bsg	Bsg	chr7	-	9994975	9995417	9994975	9995373	10000229	10000387	10144	606795557	0,0,11	674665672	4,0,0	194	150	0.840703	1	1.0,1.0,0.975	0.992,1.0,1.0	-0.006
10145	Bsg	Bsg	chr7	-	9994975	9995417	9994975	9995376	10000229	10000387	10145	572724543	0,0,2	649618627	0,0,0	191	150	1	1	1.0,1.0,0.995	1.0,1.0,1.0	-0.002
10146	Bsg	Bsg	chr7	-	9994993	9995443	9994993	9995058	10000229	10000387	10146	172322292138	0,0,1	197817402252	0,0,0	535	150	1	1	1.0,1.0,0.998	1.0,1.0,1.0	-0.001
10147	Bsg	Bsg	chr7	-	9994993	9995443	9994993	9995373	10000229	10000387	10147	188925202155	0,0,11	226420792343	4,0,0	220	150	1	1	1.0,1.0,0.993	0.997,1.0,1.0	-0.001
10148	Bsg	Bsg	chr7	-	9994993	9995443	9994993	9995376	10000229	10000387	10148	185524492141	0,0,2	223920322298	0,0,0	217	150	1	1	1.0,1.0,0.999	1.0,1.0,1.0	0
10149	Bsg	Bsg	chr7	-	9994993	9995443	9994993	9995417	10000229	10000387	10149	128917391599	6,14,1	160114321671	11,18,0	176	150	0.904465	1	0.995,0.991,0.999	0.992,0.985,1.0	0.003
10150	Upf2	Upf2	chr17	-	72225315	72225837	72225315	72225801	72233913	72234034	10150	26,30,36	0,0,0	61,33,40	3,0,0	186	150	0.695533	1	1.0,1.0,1.0	0.943,1.0,1.0	0.019
10151	Upf2	Upf2	chr17	-	72238776	72238935	72238776	72238918	72244313	72244481	10151	0,1,0	57,46,44	0,0,0	49,55,46	167	150	1	1	0.0,0.019,0.0	0.0,0.0,0.0	0.006
10152	Upf2	Upf2	chr17	-	72249410	72249509	72249410	72249506	72249755	72249857	10152	51,53,59	2,2,2	57,27,39	0,1,3	153	150	0.557708	1	0.962,0.963,0.967	1.0,0.964,0.927	0
10153	Upf2	Upf2	chr17	-	72249751	72249869	72249751	72249857	72255712	72255852	10153	2,0,0	36,36,50	0,0,0	51,28,38	162	150	1	1	0.049,0.0,0.0	0.0,0.0,0.0	0.016
10154	Upf2	Upf2	chr17	-	72296037	72296123	72296037	72296119	72300844	72300948	10154	50,71,28	0,0,2	56,29,32	0,0,0	154	150	1	1	1.0,1.0,0.932	1.0,1.0,1.0	-0.023
10155	Ttyh3	Ttyh3	chr12	+	14010011	14010181	14010057	14010181	13997044	13997184	10155	127181122	1,0,0	156100138	0,0,0	196	150	1	1	0.99,1.0,1.0	1.0,1.0,1.0	-0.003
10156	Ttyh3	Ttyh3	chr12	+	14012305	14012403	14012330	14012403	14011214	14011310	10156	0,1,0	129137115	0,0,0	140,95,109	175	150	1	1	0.0,0.006,0.0	0.0,0.0,0.0	0.002
10157	Ttyh3	Ttyh3	chr12	+	14012305	14012403	14012366	14012403	14011214	14011310	10157	35,49,42	0,2,0	53,33,42	0,0,0	211	150	1	1	1.0,0.946,1.0	1.0,1.0,1.0	-0.018
10158	Ttyh3	Ttyh3	chr12	+	14012305	14012720	14012541	14012720	14011214	14011310	10158	4,7,8	0,5,0	19,5,11	0,0,2	386	150	0.0520489	0.965954	1.0,0.352,1.0	1.0,1.0,0.681	-0.11
10159	Ttyh3	Ttyh3	chr12	+	14012305	14012720	14012644	14012720	14011214	14011310	10159	6,13,13	0,1,0	25,6,14	0,0,3	489	150	0.408497	1	1.0,0.8,1.0	1.0,1.0,0.589	0.07
10160	Ttyh3	Ttyh3	chr12	+	14012330	14012403	14012366	14012403	14011214	14011310	10160	164185157	0,2,0	193128151	0,0,0	186	150	1	1	1.0,0.987,1.0	1.0,1.0,1.0	-0.004
10161	Ttyh3	Ttyh3	chr12	+	14012366	14012720	14012541	14012720	14011214	14011310	10161	1,2,4	0,5,0	4,1,4	0,0,2	325	150	0.133212	1	1.0,0.156,1.0	1.0,1.0,0.48	-0.108
10162	Ttyh3	Ttyh3	chr12	+	14012366	14012720	14012644	14012720	14011214	14011310	10162	3,8,9	0,1,0	10,2,7	0,0,3	428	150	0.274249	1	1.0,0.737,1.0	1.0,1.0,0.45	0.096
10163	Ttyh3	Ttyh3	chr12	+	14013324	14013753	14013697	14013753	14012644	14012720	10163	0,0,0	168205162	3,0,0	208130143	523	150	1	1	0.0,0.0,0.0	0.004,0.0,0.0	-0.001
10164	Ttyh3	Ttyh3	chr12	+	14016534	14016671	14016546	14016671	14016248	14016341	10164	95163118	0,1,1	158,98,86	0,0,0	162	150	1	1	1.0,0.993,0.991	1.0,1.0,1.0	-0.005
10165	Ttyh3	Ttyh3	chr12	+	14016534	14016671	14016616	14016671	14016248	14016341	10165	161241178	1,8,0	237147136	6,4,6	232	150	0.0684032	1	0.99,0.951,1.0	0.962,0.96,0.936	0.028
10166	Ttyh3	Ttyh3	chr12	+	14016546	14016671	14016616	14016671	14016248	14016341	10166	66,79,61	1,8,0	79,49,50	6,4,6	220	150	0.0635465	1	0.978,0.871,1.0	0.9,0.893,0.85	0.069
10167	Ttyh3	Ttyh3	chr12	+	14019793	14019869	14019800	14019869	14018977	14019151	10167	154206152	0,0,0	176157167	1,0,0	157	150	1	1	1.0,1.0,1.0	0.994,1.0,1.0	0.002
10168	Rbm17	Rbm17	chr17	+	66944140	66944238	66944143	66944238	66942858	66943025	10168	190278241	0,2,0	227211249	0,0,0	153	150	1	1	1.0,0.993,1.0	1.0,1.0,1.0	-0.002
10169	Ankrd16	Ankrd16	chr17	-	66735324	66735429	66735324	66735426	66737269	66737498	10169	7,2,5	0,0,0	7,3,5	0,2,0	153	150	1	1	1.0,1.0,1.0	1.0,0.595,1.0	0.135
10170	Polr2f	Polr2f	chr7	+	110721677	110721758	110721686	110721758	110716763	110716894	10170	3,3,4	7361147830	6,10,3	873919800	159	150	1	1	0.004,0.002,0.005	0.006,0.01,0.004	-0.003
10171	Polr2f	Polr2f	chr7	+	110721677	110721758	110721690	110721758	110716763	110716894	10171	4,7,11	0,0,1	9,21,4	0,0,1	163	150	1	1	1.0,1.0,0.91	1.0,1.0,0.786	0.041
10172	Polr2f	Polr2f	chr7	+	110721686	110721758	110721690	110721758	110716763	110716894	10172	7371151837	0,0,1	876930801	0,0,1	154	150	1	1	1.0,1.0,0.999	1.0,1.0,0.999	0
10173	Polr2f	Polr2f	chr7	+	110721930	110722062	110721940	110722062	110721686	110721758	10173	560905715	0,0,0	662768669	1,0,0	160	150	1	1	1.0,1.0,1.0	0.998,1.0,1.0	0.001
10174	Ctsa	Ctsa	chr3	+	153570854	153571137	153571045	153571137	153570601	153570757	10174	0,1,5	498683592	0,4,2	654553611	341	150	1	1	0.0,0.001,0.004	0.0,0.003,0.001	0
10175	Ctsa	Ctsa	chr3	+	153571807	153571883	153571826	153571883	153570601	153570757	10175	78101116	0,0,0	96,88,117	0,0,2	169	150	1	1	1.0,1.0,1.0	1.0,1.0,0.981	0.006
10176	Ctsa	Ctsa	chr3	+	153571807	153571883	153571826	153571883	153571045	153571137	10176	544679569	0,2,0	661567557	0,0,0	169	150	1	1	1.0,0.997,1.0	1.0,1.0,1.0	-0.001
10177	Ctsa	Ctsa	chr3	+	153572719	153572858	153572746	153572858	153572562	153572638	10177	570850677	0,0,1	852652650	0,5,1	177	150	1	1	1.0,1.0,0.998	1.0,0.991,0.998	0.003
10178	Ctsa	Ctsa	chr3	+	153573257	153573473	153573397	153573473	153572719	153572862	10178	2,1,1	502777567	2,2,1	705647576	290	150	1	1	0.002,0.001,0.001	0.001,0.002,0.001	0
10179	Ctsa	Ctsa	chr3	+	153574031	153574121	153574032	153574121	153573397	153573473	10179	427649489	0,0,4	594570446	0,0,0	151	150	1	1	1.0,1.0,0.992	1.0,1.0,1.0	-0.003
10180	Brd8	Brd8	chr18	-	26204891	26205311	26204891	26205300	26207249	26207294	10180	1,1,0	36,56,50	0,0,0	36,41,20	161	150	1	1	0.025,0.016,0.0	0.0,0.0,0.0	0.014
10181	Uvssa	Uvssa	chr14	-	77316927	77317102	77316927	77317094	77319369	77319481	10181	11,17,19	0,0,0	12,14,8	1,0,0	158	150	1	1	1.0,1.0,1.0	0.919,1.0,1.0	0.027
10182	Uvssa	Uvssa	chr14	-	77322137	77322325	77322137	77322309	77329348	77329454	10182	0,0,0	9,18,9	2,0,0	23,20,15	166	150	1	1	0.0,0.0,0.0	0.073,0.0,0.0	-0.024
10183	Uvssa	Uvssa	chr14	-	77329348	77329507	77329348	77329454	77339456	77339585	10183	0,0,0	13,8,7	0,1,0	16,9,12	203	150	1	1	0.0,0.0,0.0	0.0,0.076,0.0	-0.025
10184	Trip10	Trip10	chr9	+	2134335	2134418	2134339	2134418	2133722	2133793	10184	1,0,0	0,0,0	0,0,0	0,0,2	154	150	1	1	1.0,NA,NA	NA,NA,0.0	1
10185	Trip10	Trip10	chr9	+	2137138	2137286	2137144	2137286	2135151	2135208	10185	230288251	0,0,2	233190232	0,0,0	156	150	1	1	1.0,1.0,0.992	1.0,1.0,1.0	-0.003
10186	Trip10	Trip10	chr9	+	2137138	2137286	2137194	2137286	2135151	2135208	10186	273369314	4,7,3	268235279	1,2,1	206	150	0.193058	1	0.98,0.975,0.987	0.995,0.988,0.995	-0.012
10187	Trip10	Trip10	chr9	+	2137144	2137286	2137194	2137286	2135151	2135208	10187	43,81,65	4,7,3	35,45,47	1,2,1	200	150	0.0236996	0.607086	0.89,0.897,0.942	0.963,0.944,0.972	-0.05
10188	Trip10	Trip10	chr9	+	2137341	2137425	2137362	2137425	2137138	2137286	10188	1,6,1	122220168	1,4,1	158158163	171	150	0.811108	1	0.007,0.023,0.005	0.006,0.022,0.005	0.001
10189	Trip10	Trip10	chr9	+	2137955	2138060	2137957	2138060	2137362	2137425	10189	117216144	0,1,0	161151133	0,0,0	152	150	1	1	1.0,0.995,1.0	1.0,1.0,1.0	-0.002
10190	Trip10	Trip10	chr9	+	2137957	2138283	2138154	2138283	2137362	2137425	10190	2,4,6	0,6,11	0,0,0	5,1,8	347	150	0.00012986	0.0182306	1.0,0.224,0.191	0.0,0.0,0.0	0.472
10191	Trip10	Trip10	chr9	+	2138882	2138929	2138885	2138929	2138154	2138283	10191	159217204	0,1,2	205185174	0,1,1	153	150	1	1	1.0,0.995,0.99	1.0,0.995,0.994	-0.001
10192	Trip10	Trip10	chr9	+	2139259	2139454	2139289	2139454	2138882	2139029	10192	179203217	0,0,1	197159161	0,0,0	180	150	1	1	1.0,1.0,0.995	1.0,1.0,1.0	-0.002
10193	Trip10	Trip10	chr9	+	2141158	2141602	2141434	2141602	2139259	2139454	10193	0,0,0	18,26,16	2,0,0	19,19,14	426	150	1	1	0.0,0.0,0.0	0.036,0.0,0.0	-0.012
10194	Trip10	Trip10	chr9	+	2146256	2146405	2146272	2146405	2145553	2145686	10194	148275279	0,0,0	197216193	0,0,6	166	150	1	1	1.0,1.0,1.0	1.0,1.0,0.967	0.011
10195	Trip10	Trip10	chr9	+	2146750	2146869	2146755	2146869	2145553	2145686	10195	10,18,11	2,0,0	16,8,17	0,0,3	155	150	0.789305	1	0.829,1.0,1.0	1.0,1.0,0.846	-0.006
10196	Ehbp1	Ehbp1	chr14	-	96216104	96216309	96216104	96216253	96224953	96225116	10196	42,38,44	0,0,0	38,24,32	1,0,0	206	150	1	1	1.0,1.0,1.0	0.965,1.0,1.0	0.012
10197	Adam23	Adam23	chr9	+	64942941	64943005	64942943	64943005	64941444	64941527	10197	80,82,63	0,0,0	80,41,54	1,0,0	152	150	1	1	1.0,1.0,1.0	0.987,1.0,1.0	0.004
10198	Adam23	Adam23	chr9	+	64949275	64949588	64949522	64949588	64947743	64947817	10198	0,0,0	91,83,76	2,0,0	82,63,83	397	150	1	1	0.0,0.0,0.0	0.009,0.0,0.0	-0.003
10199	Adam23	Adam23	chr9	+	64959530	64959896	64959805	64959896	64958860	64958945	10199	0,0,0	113128118	3,0,1	111,59,95	425	150	1	1	0.0,0.0,0.0	0.009,0.0,0.004	-0.004
10201	Adam23	Adam23	chr9	+	64961640	64961846	64961797	64961846	64959805	64959896	10201	0,2,2	92125124	1,0,0	120,77,99	307	150	1	1	0.0,0.008,0.008	0.004,0.0,0.0	0.004
10202	Adam23	Adam23	chr9	+	64961791	64961846	64961797	64961846	64959805	64959896	10202	0,2,2	92125124	1,1,2	120,77,99	156	150	1	1	0.0,0.015,0.015	0.008,0.012,0.019	-0.003
10203	Adam23	Adam23	chr9	+	65006156	65006515	65006490	65006515	64985498	64985610	10203	45,44,28	0,0,0	42,32,33	2,0,0	484	150	1	1	1.0,1.0,1.0	0.867,1.0,1.0	0.044
10204	Rsl1d1	Rsl1d1	chr10	+	4428837	4428939	4428839	4428939	4428605	4428754	10204	7281011882	0,0,0	875751800	0,2,0	152	150	1	1	1.0,1.0,1.0	1.0,0.997,1.0	0.001
10205	Rsl1d1	Rsl1d1	chr10	+	4431344	4431467	4431345	4431467	4431170	4431264	10205	578876734	0,0,0	749674625	2,0,0	151	150	1	1	1.0,1.0,1.0	0.997,1.0,1.0	0.001
10206	Rsl1d1	Rsl1d1	chr10	+	4431344	4431467	4431428	4431467	4431170	4431264	10206	81312821035	0,0,0	1099977927	0,3,0	234	150	1	1	1.0,1.0,1.0	1.0,0.995,1.0	0.002
10207	Rsl1d1	Rsl1d1	chr10	+	4431345	4431467	4431428	4431467	4431170	4431264	10207	235406301	0,0,0	352303302	0,3,0	233	150	1	1	1.0,1.0,1.0	1.0,0.985,1.0	0.005
10208	Rsl1d1	Rsl1d1	chr10	+	4434809	4435064	4434818	4435064	4431344	4431467	10208	443735571	9,0,0	570508513	0,0,0	159	150	0.898912	1	0.979,1.0,1.0	1.0,1.0,1.0	-0.007
10209	Zmynd11	Zmynd11	chr17	+	60629748	60631913	60631449	60631913	60627709	60627895	10209	668815799	0,0,8	875656733	7,6,2	1851	150	0.0945098	1	1.0,1.0,0.89	0.91,0.899,0.967	0.038
10210	Rfxank	Rfxank	chr16	+	19281544	19281768	19281627	19281768	19281190	19281332	10210	4,9,5	0,0,0	4,4,7	6,0,0	233	150	0.0193656	0.541128	1.0,1.0,1.0	0.3,1.0,1.0	0.233
10211	Rfxank	Rfxank	chr16	+	19285889	19286075	19285919	19286075	19282545	19282740	10211	0,0,0	16,10,11	1,0,2	9,5,13	180	150	0.422624	1	0.0,0.0,0.0	0.085,0.0,0.114	-0.066
10212	Rfxank	Rfxank	chr16	+	19285889	19286075	19285928	19286075	19282545	19282740	10212	0,0,0	0,6,0	1,0,4	0,0,0	189	150	1	1	NA,0.0,NA	1.0,NA,1.0	-1
10213	Rfxank	Rfxank	chr16	+	19285889	19286075	19285994	19286075	19282545	19282740	10213	7,14,11	45,55,52	16,4,14	57,57,41	255	150	0.870923	1	0.084,0.13,0.111	0.142,0.04,0.167	-0.008
10214	Rfxank	Rfxank	chr16	+	19285919	19286075	19285928	19286075	19282545	19282740	10214	16,10,11	0,6,0	9,5,15	0,0,0	159	150	0.0168191	0.499961	1.0,0.611,1.0	1.0,1.0,1.0	-0.13
10215	Rfxank	Rfxank	chr16	+	19285928	19286075	19285994	19286075	19282545	19282740	10215	6,17,6	45,55,52	12,2,8	57,57,41	216	150	0.348475	1	0.085,0.177,0.074	0.128,0.024,0.119	0.022
10216	Rfxank	Rfxank	chr16	+	19286606	19286732	19286666	19286732	19285994	19286075	10216	1,2,0	63,79,92	5,3,3	81,71,53	210	150	0.0208344	0.564368	0.011,0.018,0.0	0.042,0.029,0.039	-0.027
10217	Rfxank	Rfxank	chr16	+	19286606	19287006	19286905	19287006	19285994	19286075	10217	14,17,8	0,0,0	14,5,10	0,1,1	449	150	1	1	1.0,1.0,1.0	1.0,0.626,0.77	0.201
10219	Rfxank	Rfxank	chr16	+	19288438	19288886	19288497	19288886	19288030	19288111	10219	0,0,0	2,0,0	0,0,3	1,1,0	209	150	1	1	0.0,NA,NA	0.0,0.0,1.0	-0.333
10220	Rfxank	Rfxank	chr16	+	19288438	19288886	19288582	19288886	19288030	19288111	10220	0,0,0	0,3,0	0,0,3	0,2,0	294	150	1	1	NA,0.0,NA	NA,0.0,1.0	-0.5
10221	Rfxank	Rfxank	chr16	+	19288438	19288886	19288683	19288886	19288030	19288111	10221	0,0,0	56,73,90	0,0,3	57,61,56	395	150	1	1	0.0,0.0,0.0	0.0,0.0,0.02	-0.007
10222	Rfxank	Rfxank	chr16	+	19288438	19288886	19288724	19288886	19288030	19288111	10222	0,0,0	3,0,3	0,0,3	0,0,0	436	150	1	1	0.0,NA,0.0	NA,NA,1.0	-1
10223	Rfxank	Rfxank	chr16	+	19288493	19288886	19288497	19288886	19288030	19288111	10223	0,0,0	2,0,0	0,0,2	1,1,0	154	150	1	1	0.0,NA,NA	0.0,0.0,1.0	-0.333
10224	Rfxank	Rfxank	chr16	+	19288493	19288886	19288582	19288886	19288030	19288111	10224	0,0,0	0,3,0	0,0,2	0,2,0	239	150	1	1	NA,0.0,NA	NA,0.0,1.0	-0.5
10225	Rfxank	Rfxank	chr16	+	19288493	19288886	19288683	19288886	19288030	19288111	10225	0,0,0	56,73,90	0,0,2	57,61,56	340	150	1	1	0.0,0.0,0.0	0.0,0.0,0.016	-0.005
10226	Rfxank	Rfxank	chr16	+	19288493	19288886	19288724	19288886	19288030	19288111	10226	0,0,0	3,0,3	0,0,2	0,0,0	381	150	1	1	0.0,NA,0.0	NA,NA,1.0	-1
10227	Rfxank	Rfxank	chr16	+	19288497	19288886	19288582	19288886	19288030	19288111	10227	2,0,0	0,3,0	1,1,0	0,2,0	235	150	1	1	1.0,0.0,NA	1.0,0.242,NA	-0.121
10228	Rfxank	Rfxank	chr16	+	19288497	19288886	19288683	19288886	19288030	19288111	10228	2,0,0	56,73,90	1,1,0	57,61,56	336	150	1	1	0.016,0.0,0.0	0.008,0.007,0.0	0
10229	Rfxank	Rfxank	chr16	+	19288497	19288886	19288724	19288886	19288030	19288111	10229	2,0,0	3,0,3	1,1,0	0,0,0	377	150	1	1	0.21,NA,0.0	1.0,1.0,NA	-0.895
10230	Rfxank	Rfxank	chr16	+	19288582	19288886	19288683	19288886	19288030	19288111	10230	0,3,0	56,73,90	0,2,0	57,61,56	251	150	1	1	0.0,0.024,0.0	0.0,0.019,0.0	0.002
10231	Rfxank	Rfxank	chr16	+	19288582	19288886	19288724	19288886	19288030	19288111	10231	0,3,0	3,0,3	0,2,0	0,0,0	292	150	1	1	0.0,1.0,0.0	NA,1.0,NA	-0.667
10232	Rfxank	Rfxank	chr16	+	19288683	19288886	19288724	19288886	19288030	19288111	10232	56,73,90	3,0,3	57,61,56	0,0,0	191	150	0.515524	1	0.936,1.0,0.959	1.0,1.0,1.0	-0.035
10233	Lonp1	Lonp1	chr9	-	1447443	1447680	1447443	1447645	1447798	1447963	10233	1,0,0	0,15,0	0,0,0	6,0,0	185	150	1	1	1.0,0.0,NA	0.0,NA,NA	0.5
10234	Lonp1	Lonp1	chr9	-	1447443	1447727	1447443	1447645	1447798	1447963	10234	367562455	0,15,0	441515425	6,0,0	232	150	0.457826	1	1.0,0.96,1.0	0.979,1.0,1.0	-0.006
10235	Lonp1	Lonp1	chr9	-	1447443	1447727	1447443	1447680	1447798	1447963	10235	367562455	1,0,0	441515425	0,0,0	197	150	1	1	0.996,1.0,1.0	1.0,1.0,1.0	-0.001
10236	Lonp1	Lonp1	chr9	-	1447798	1447963	1447798	1447899	1448033	1448251	10236	491684527	0,2,1	595620560	6,1,0	214	150	1	1	1.0,0.996,0.997	0.986,0.998,1.0	0.003
10237	Lonp1	Lonp1	chr9	-	1448033	1448251	1448033	1448248	1448386	1448552	10237	449596524	0,0,1	538532479	0,1,0	153	150	1	1	1.0,1.0,0.998	1.0,0.998,1.0	0
10238	Lonp1	Lonp1	chr9	-	1448386	1448540	1448386	1448528	1448632	1448773	10238	17,33,20	0,1,0	14,22,6	0,2,0	162	150	1	1	1.0,0.968,1.0	1.0,0.911,1.0	0.019
10239	Lonp1	Lonp1	chr9	-	1448386	1448552	1448386	1448528	1448632	1448773	10239	322405395	0,1,0	400361332	0,2,0	174	150	1	1	1.0,0.997,1.0	1.0,0.994,1.0	0.001
10240	Lonp1	Lonp1	chr9	-	1448386	1448552	1448386	1448540	1448632	1448773	10240	313394392	8,22,17	397351330	11,12,4	162	150	0.027496	0.666339	0.973,0.943,0.955	0.971,0.964,0.987	-0.017
10241	Lonp1	Lonp1	chr9	-	1448386	1448672	1448386	1448552	1449047	1449164	10241	25,26,29	3,10,4	22,30,22	13,1,9	270	150	0.587383	1	0.822,0.591,0.801	0.485,0.943,0.576	0.07
10242	Lonp1	Lonp1	chr9	-	1448386	1448680	1448386	1448552	1449047	1449164	10242	27,28,29	3,10,4	28,30,17	13,1,9	278	150	0.528322	1	0.829,0.602,0.796	0.537,0.942,0.505	0.081
10243	Lonp1	Lonp1	chr9	-	1448386	1448680	1448386	1448672	1449047	1449164	10243	17,29,34	0,0,0	26,38,21	0,0,7	158	150	0.0177103	0.513469	1.0,1.0,1.0	1.0,1.0,0.74	0.087
10244	Lonp1	Lonp1	chr9	-	1448439	1448773	1448439	1448552	1449047	1449164	10244	552736670	3,10,4	658580640	13,1,9	371	150	0.278084	1	0.987,0.967,0.985	0.953,0.996,0.966	0.008
10245	Lonp1	Lonp1	chr9	-	1448439	1448773	1448439	1448672	1449047	1449164	10245	612842776	0,0,0	775712709	0,0,7	251	150	1	1	1.0,1.0,1.0	1.0,1.0,0.984	0.005
10246	Lonp1	Lonp1	chr9	-	1448439	1448773	1448439	1448680	1449047	1449164	10246	597815742	2,2,0	755674690	6,0,2	243	150	1	1	0.995,0.996,1.0	0.987,1.0,0.995	0.003
10247	Lonp1	Lonp1	chr9	-	1449047	1449164	1449047	1449145	1449248	1449371	10247	591822713	0,7,0	683645651	4,10,5	169	150	1	1	1.0,0.99,1.0	0.993,0.983,0.991	0.008
10248	Lonp1	Lonp1	chr9	-	1449047	1449188	1449047	1449145	1449248	1449371	10248	45,55,54	0,7,0	59,26,32	4,10,5	193	150	0.00229972	0.136663	1.0,0.859,1.0	0.92,0.669,0.833	0.146
10249	Lonp1	Lonp1	chr9	-	1449047	1449188	1449047	1449164	1449248	1449371	10249	0,1,2	546768661	0,0,0	624619619	174	150	1	1	0.0,0.001,0.003	0.0,0.0,0.0	0.001
10250	Lonp1	Lonp1	chr9	-	1449047	1449392	1449047	1449362	1449461	1449549	10250	44,48,47	0,1,0	46,39,34	0,0,0	180	150	1	1	1.0,0.976,1.0	1.0,1.0,1.0	-0.008
10251	Lonp1	Lonp1	chr9	-	1449248	1449371	1449248	1449362	1449461	1449549	10251	482612556	0,1,0	578462525	0,0,0	159	150	1	1	1.0,0.998,1.0	1.0,1.0,1.0	-0.001
10252	Lonp1	Lonp1	chr9	-	1449248	1449392	1449248	1449371	1449461	1449549	10252	2,14,11	440578520	8,3,14	540426505	171	150	0.918072	1	0.004,0.021,0.018	0.013,0.006,0.024	0
10253	Lonp1	Lonp1	chr9	-	1449456	1449750	1449456	1449549	1450708	1450887	10253	7,8,8	325465361	5,6,7	411338319	351	150	1	1	0.009,0.007,0.009	0.005,0.008,0.009	0.001
10254	Lonp1	Lonp1	chr9	-	1450708	1450887	1450708	1450884	1451231	1451370	10254	519669614	0,0,0	660517519	6,0,0	153	150	1	1	1.0,1.0,1.0	0.991,1.0,1.0	0.003
10255	Lonp1	Lonp1	chr9	-	1451231	1451386	1451231	1451370	1452094	1452315	10255	0,0,0	555794641	0,0,1	689596638	166	150	1	1	0.0,0.0,0.0	0.0,0.0,0.001	0
10256	Lonp1	Lonp1	chr9	-	1451231	1451393	1451231	1451370	1452094	1452315	10256	1,0,0	555794641	0,0,1	689596638	173	150	1	1	0.002,0.0,0.0	0.0,0.0,0.001	0
10257	Lonp1	Lonp1	chr9	-	1451231	1451393	1451231	1451386	1452094	1452315	10257	1,0,0	0,0,0	0,0,1	0,0,1	157	150	1	1	1.0,NA,NA	NA,NA,0.489	0.511
10258	Lonp1	Lonp1	chr9	-	1451972	1452315	1451972	1452306	1452899	1452983	10258	325505405	0,0,0	418314324	25,29,13	159	150	0	0	1.0,1.0,1.0	0.94,0.911,0.959	0.063
10260	Lonp1	Lonp1	chr9	-	1452094	1452485	1452094	1452315	1452899	1452983	10260	0,0,0	325505405	0,0,4	418314324	320	150	1	1	0.0,0.0,0.0	0.0,0.0,0.006	-0.002
10261	Lonp1	Lonp1	chr9	-	1452899	1453264	1452899	1452983	1453397	1453459	10261	5,5,3	0,0,0	6,5,3	2,0,0	431	150	0.792749	1	1.0,1.0,1.0	0.511,1.0,1.0	0.163
10262	Lonp1	Lonp1	chr9	-	1453136	1453266	1453136	1453264	1453397	1453459	10262	442700604	0,2,0	626430498	0,0,0	152	150	1	1	1.0,0.997,1.0	1.0,1.0,1.0	-0.001
10263	Lonp1	Lonp1	chr9	-	1454813	1455091	1454813	1455051	1455335	1455455	10263	0,0,1	510651588	0,0,0	654449523	190	150	1	1	0.0,0.0,0.001	0.0,0.0,0.0	0
10264	Lgals8	Lgals8	chr17	+	58037094	58037363	58037243	58037363	58034517	58034728	10264	0,2,0	61,72,61	2,0,0	56,48,66	299	150	1	1	0.0,0.014,0.0	0.018,0.0,0.0	-0.001
10265	Lgals8	Lgals8	chr17	+	58039246	58039300	58039273	58039300	58037907	58037964	10265	0,0,0	43,70,53	3,0,0	72,38,55	177	150	1	1	0.0,0.0,0.0	0.034,0.0,0.0	-0.011
10266	Lgals8	Lgals8	chr17	+	58046250	58046416	58046267	58046416	58044586	58044675	10266	53,79,57	0,0,0	73,55,47	1,0,0	167	150	1	1	1.0,1.0,1.0	0.985,1.0,1.0	0.005
10267	Per1	Per1	chr10	+	53805935	53806086	53805987	53806086	53805534	53805866	10267	1,0,0	27,34,26	0,0,0	27,24,37	202	150	1	1	0.027,0.0,0.0	0.0,0.0,0.0	0.009
10268	Per1	Per1	chr10	+	53806639	53806841	53806699	53806841	53806432	53806554	10268	36,44,44	0,0,0	42,30,28	0,0,1	210	150	1	1	1.0,1.0,1.0	1.0,1.0,0.952	0.016
10269	Per1	Per1	chr10	+	53808473	53808885	53808657	53808885	53808282	53808391	10269	44,54,34	1,0,0	42,37,22	0,2,1	334	150	0.746035	1	0.952,1.0,1.0	1.0,0.893,0.908	0.05
10270	Per1	Per1	chr10	+	53808979	53809151	53808985	53809151	53808771	53808877	10270	38,29,33	7,1,0	48,19,24	0,0,0	156	150	0.00556518	0.248578	0.839,0.965,1.0	1.0,1.0,1.0	-0.065
10271	Per1	Per1	chr10	+	53812534	53812721	53812561	53812721	53811426	53812037	10271	17,28,29	0,0,0	16,34,29	2,0,0	177	150	1	1	1.0,1.0,1.0	0.871,1.0,1.0	0.043
10272	Cdc40	Cdc40	chr20	-	44273079	44274594	44273079	44273345	44275328	44275473	10272	302365336	0,0,0	385266298	0,1,0	1399	150	1	1	1.0,1.0,1.0	1.0,0.966,1.0	0.011
10273	Nsdhl	Nsdhl	chrX	+	150803846	150803949	150803848	150803949	150802386	150802529	10273	76,110,64	0,0,0	89,85,74	1,0,0	152	150	1	1	1.0,1.0,1.0	0.989,1.0,1.0	0.004
10274	Arhgap10	Arhgap10	chr19	+	30681431	30681591	30681454	30681591	30654807	30654958	10274	76,82,80	0,0,3	82,88,75	0,0,0	173	150	1	1	1.0,1.0,0.959	1.0,1.0,1.0	-0.014
10275	Arhgap10	Arhgap10	chr19	+	30709653	30709742	30709658	30709742	30702767	30702859	10275	35,68,62	0,1,3	64,39,51	2,1,1	155	150	0.988228	1	1.0,0.985,0.952	0.969,0.974,0.98	0.005
10276	Rab18	Rab18	chr17	+	54960590	54960670	54960608	54960670	54947884	54947940	10276	1,0,2	165220223	0,0,0	218204192	168	150	1	1	0.005,0.0,0.008	0.0,0.0,0.0	0.004
10277	Rab18	Rab18	chr17	+	54960590	54961074	54960979	54961074	54947884	54947940	10277	1,2,6	0,0,2	1,0,1	0,0,0	539	150	1	1	1.0,1.0,0.455	1.0,NA,1.0	-0.182
10278	Rab18	Rab18	chr17	+	54960608	54961074	54960979	54961074	54947884	54947940	10278	166222227	0,0,2	219204193	0,0,0	521	150	1	1	1.0,1.0,0.97	1.0,1.0,1.0	-0.01
10279	Rab18	Rab18	chr17	+	54960979	54961074	54960983	54961074	54960608	54960670	10279	4,0,0	0,0,0	1,3,0	0,1,0	154	150	1	1	1.0,NA,NA	1.0,0.745,NA	0.127
10280	Setd1b	Setd1b	chr12	-	33400144	33400282	33400144	33400272	33400361	33400481	10280	34,49,41	0,0,0	37,42,53	0,0,1	160	150	1	1	1.0,1.0,1.0	1.0,1.0,0.98	0.007
10281	Setd1b	Setd1b	chr12	-	33400568	33400700	33400568	33400657	33401666	33401833	10281	35,64,52	1,1,0	54,53,48	0,0,0	193	150	1	1	0.965,0.98,1.0	1.0,1.0,1.0	-0.018
10282	Setd1b	Setd1b	chr12	-	33400568	33400703	33400568	33400657	33401666	33401833	10282	4,14,8	1,1,0	8,8,10	0,0,0	196	150	1	1	0.754,0.915,1.0	1.0,1.0,1.0	-0.11
10283	Setd1b	Setd1b	chr12	-	33419402	33419673	33419402	33419634	33420307	33420406	10283	33,27,53	0,2,0	17,27,20	0,0,0	189	150	1	1	1.0,0.915,1.0	1.0,1.0,1.0	-0.028
10284	Epc1	Epc1	chr17	-	54509039	54509307	54509039	54509140	54515954	54516307	10284	38,62,47	0,0,0	56,30,62	0,0,2	317	150	1	1	1.0,1.0,1.0	1.0,1.0,0.936	0.021
10285	Svil	Svil	chr17	-	52653228	52653384	52653228	52653341	52654635	52654769	10285	51,46,56	1,2,0	47,44,39	4,0,0	193	150	0.809161	1	0.975,0.947,1.0	0.901,1.0,1.0	0.007
10286	Svil	Svil	chr17	-	52656134	52656351	52656134	52656342	52657148	52657254	10286	0,0,0	35,44,44	0,0,1	52,42,38	159	150	1	1	0.0,0.0,0.0	0.0,0.0,0.024	-0.008
10287	Svil	Svil	chr17	-	52657148	52657254	52657148	52657248	52659596	52659748	10287	28,40,43	0,0,2	49,45,38	0,0,0	156	150	1	1	1.0,1.0,0.954	1.0,1.0,1.0	-0.015
10288	Svil	Svil	chr17	-	52667914	52668135	52667914	52668090	52670003	52670149	10288	0,0,0	36,57,21	0,0,1	48,21,38	195	150	1	1	0.0,0.0,0.0	0.0,0.0,0.02	-0.007
10289	Svil	Svil	chr17	-	52682901	52683049	52682901	52683047	52692273	52692397	10289	36,33,49	1,0,0	32,26,32	0,0,0	152	150	1	1	0.973,1.0,1.0	1.0,1.0,1.0	-0.009
10290	Svil	Svil	chr17	-	52688916	52689063	52688916	52688964	52692273	52692397	10290	1,0,0	0,0,0	0,0,0	0,2,0	249	150	1	1	1.0,NA,NA	NA,0.0,NA	1
10291	Svil	Svil	chr17	-	52719185	52719243	52719185	52719237	52723214	52723306	10291	14,16,20	0,0,0	18,11,12	2,0,0	156	150	1	1	1.0,1.0,1.0	0.896,1.0,1.0	0.035
10292	Zfp438	Zfp438	chr17	+	52518059	52518245	52518114	52518245	52517820	52517888	10292	0,0,2	0,2,0	0,0,0	4,0,0	205	150	1	1	NA,0.0,1.0	0.0,NA,NA	0.5
10293	Kif5b	Kif5b	chr17	+	51507054	51507271	51507077	51507271	51505799	51505948	10293	2,0,0	277376313	0,0,0	344256306	173	150	1	1	0.006,0.0,0.0	0.0,0.0,0.0	0.002
10294	Kif5b	Kif5b	chr17	+	51507054	51507271	51507201	51507271	51505799	51505948	10294	147157135	0,1,0	154105113	0,0,0	297	150	1	1	1.0,0.988,1.0	1.0,1.0,1.0	-0.004
10295	Kif5b	Kif5b	chr17	+	51507077	51507271	51507201	51507271	51505799	51505948	10295	422533448	0,1,0	498361419	0,0,0	274	150	1	1	1.0,0.997,1.0	1.0,1.0,1.0	-0.001
10296	Kif5b	Kif5b	chr17	+	51510680	51510887	51510681	51510887	51507793	51507862	10296	418432446	0,0,2	400301340	0,0,0	151	150	1	1	1.0,1.0,0.996	1.0,1.0,1.0	-0.001
10297	Kif5b	Kif5b	chr17	+	51515579	51515641	51515580	51515641	51514515	51514633	10297	295412336	0,1,0	323292319	0,0,0	151	150	1	1	1.0,0.998,1.0	1.0,1.0,1.0	-0.001
10298	Kif5b	Kif5b	chr17	+	51516385	51516487	51516386	51516487	51515733	51515843	10298	373440376	0,2,0	435362362	0,0,0	151	150	1	1	1.0,0.995,1.0	1.0,1.0,1.0	-0.002
10299	Kif5b	Kif5b	chr17	+	51519392	51519630	51519413	51519630	51518094	51518199	10299	1,0,2	310319306	0,2,0	315297254	171	150	1	1	0.003,0.0,0.006	0.0,0.006,0.0	0.001
10300	Kif5b	Kif5b	chr17	+	51520408	51520539	51520409	51520539	51519413	51519630	10300	406554445	0,0,0	466367464	2,0,0	151	150	1	1	1.0,1.0,1.0	0.996,1.0,1.0	0.001
10301	Tbce	Tbce	chr17	+	51319694	51319783	51319698	51319783	51314140	51314326	10301	103111100	1,0,0	87,84,91	0,0,0	154	150	1	1	0.99,1.0,1.0	1.0,1.0,1.0	-0.003
10302	Tbce	Tbce	chr17	+	51324217	51324322	51324222	51324322	51319694	51319783	10302	1,1,1	59,106,73	2,0,4	66,67,67	155	150	0.93811	1	0.016,0.009,0.013	0.028,0.0,0.055	-0.015
10303	Tbce	Tbce	chr17	+	51328155	51328267	51328171	51328267	51325127	51325230	10303	2,1,0	0,0,0	0,0,1	5,0,0	166	150	1	1	1.0,1.0,NA	0.0,NA,1.0	0.5
10304	Tbce	Tbce	chr17	+	51328155	51328267	51328171	51328267	51326149	51326226	10304	4,3,0	102,102,71	1,1,0	95,67,71	166	150	0.886326	1	0.034,0.026,0.0	0.009,0.013,0.0	0.013
10305	Tbce	Tbce	chr17	+	51328849	51328914	51328891	51328914	51328701	51328766	10305	83143107	0,1,0	111156122	0,0,2	192	150	1	1	1.0,0.991,1.0	1.0,1.0,0.979	0.004
10306	Arid4b	Arid4b	chr17	-	51189421	51189494	51189421	51189490	51192128	51192283	10306	38,42,24	1,0,0	35,16,20	0,0,0	154	150	1	1	0.974,1.0,1.0	1.0,1.0,1.0	-0.009
10307	LOC690035	LOC690035	chr6	+	89640855	89641017	89640903	89641017	89638829	89638965	10307	35,39,29	0,0,0	36,25,27	0,1,0	198	150	1	1	1.0,1.0,1.0	1.0,0.95,1.0	0.017
10308	LOC690035	LOC690035	chr6	+	89670252	89670371	89670257	89670371	89669112	89669306	10308	38,45,41	0,2,0	60,27,43	0,0,0	155	150	1	1	1.0,0.956,1.0	1.0,1.0,1.0	-0.015
10309	LOC690035	LOC690035	chr6	+	89670252	89670371	89670304	89670371	89669112	89669306	10309	51,72,48	0,0,4	81,32,64	2,0,0	202	150	0.715425	1	1.0,1.0,0.899	0.968,1.0,1.0	-0.023
10310	LOC690035	LOC690035	chr6	+	89670257	89670371	89670304	89670371	89669112	89669306	10310	13,29,7	0,0,4	21,5,21	2,0,0	197	150	0.329412	1	1.0,1.0,0.571	0.889,1.0,1.0	-0.106
10311	LOC690035	LOC690035	chr6	+	89682425	89682712	89682461	89682712	89681325	89681545	10311	0,1,0	35,59,54	0,0,0	40,63,59	186	150	1	1	0.0,0.013,0.0	0.0,0.0,0.0	0.004
10312	LOC690035	LOC690035	chr6	+	89686434	89686557	89686438	89686557	89684177	89684248	10312	47,71,64	0,1,0	46,51,56	0,0,0	154	150	1	1	1.0,0.986,1.0	1.0,1.0,1.0	-0.005
10313	LOC690035	LOC690035	chr6	+	89725543	89725951	89725620	89725951	89706370	89706479	10313	0,0,1	50,82,74	0,0,0	66,64,70	227	150	1	1	0.0,0.0,0.009	0.0,0.0,0.0	0.003
10314	Pds5b	Pds5b	chr12	+	255312	255439	255320	255439	209607	209757	10314	60,80,57	1,2,0	90,34,60	0,0,0	158	150	1	1	0.983,0.974,1.0	1.0,1.0,1.0	-0.014
10315	Pds5b	Pds5b	chr12	+	259410	259614	259512	259614	255322	255439	10315	143200148	1,1,0	180,83,123	0,4,3	252	150	0.386935	1	0.988,0.992,1.0	1.0,0.925,0.961	0.031
10316	Pds5b	Pds5b	chr12	+	262366	262749	262662	262749	259410	259614	10316	1,0,0	77,68,55	0,0,0	66,38,63	446	150	1	1	0.004,0.0,0.0	0.0,0.0,0.0	0.001
10317	Pds5b	Pds5b	chr12	+	329285	329400	329309	329400	327232	327437	10317	121146123	0,0,2	176,99,105	1,0,2	174	150	1	1	1.0,1.0,0.981	0.993,1.0,0.978	0.003
10318	Pds5b	Pds5b	chr12	+	332992	333160	333014	333160	332285	332348	10318	0,1,0	167172118	0,0,0	188117134	172	150	1	1	0.0,0.005,0.0	0.0,0.0,0.0	0.002
10319	Yae1	Yae1	chr17	+	47028568	47028730	47028608	47028730	47027032	47027171	10319	5,6,6	83,77,86	7,7,4	80,60,54	190	150	0.434118	1	0.045,0.058,0.052	0.065,0.084,0.055	-0.016
10320	Eya4	Eya4	chr1	+	22358787	22358930	22358816	22358930	22357260	22357327	10320	2,1,1	0,0,0	5,0,6	2,0,0	179	150	1	1	1.0,1.0,1.0	0.677,NA,1.0	0.161
10321	Eya4	Eya4	chr1	+	22358787	22358930	22358819	22358930	22357260	22357327	10321	2,1,1	0,0,0	5,0,6	2,0,0	182	150	1	1	1.0,1.0,1.0	0.673,NA,1.0	0.163
10323	Trim27	Trim27	chr17	-	43541030	43541063	43541030	43541052	43541181	43541297	10323	281431348	0,0,0	327331300	0,0,1	161	150	1	1	1.0,1.0,1.0	1.0,1.0,0.996	0.001
10324	Zscan12	Zscan12	chr17	-	43252257	43252642	43252257	43252400	43252970	43253149	10324	30,72,56	0,4,4	53,68,61	4,7,9	392	150	0.0351677	0.758842	1.0,0.873,0.843	0.835,0.788,0.722	0.124
10325	Zscan12	Zscan12	chr17	-	43252257	43252642	43252257	43252335	43252970	43253150	10325	55,109,94	0,3,2	87,96,88	3,3,3	457	150	0.178546	1	1.0,0.923,0.939	0.905,0.913,0.906	0.046
10326	Zscan12	Zscan12	chr17	-	43252257	43252642	43252257	43252400	43253087	43253206	10326	30,73,56	1,0,0	53,68,59	0,4,0	392	150	0.627126	1	0.92,1.0,1.0	1.0,0.867,1.0	0.018
10327	Zkscan3	Zkscan3	chr17	+	43217913	43218113	43218050	43218113	43217195	43217524	10327	1,0,0	14,23,7	1,0,0	13,19,14	287	150	1	1	0.036,0.0,0.0	0.039,0.0,0.0	-0.001
10328	Scamp3	Scamp3	chr2	+	174583584	174583785	174583674	174583785	174583197	174583372	10328	0,0,2	5,2,0	1,0,2	2,0,1	240	150	1	1	0.0,0.0,1.0	0.238,NA,0.556	-0.064
10329	Scamp3	Scamp3	chr2	+	174583584	174583785	174583707	174583785	174583197	174583372	10329	0,1,4	258366344	1,0,2	329238314	273	150	1	1	0.0,0.001,0.006	0.002,0.0,0.003	0.001
10330	Scamp3	Scamp3	chr2	+	174583674	174583785	174583707	174583785	174583197	174583372	10330	5,3,2	258366344	2,0,1	329238314	183	150	1	1	0.016,0.007,0.005	0.005,0.0,0.003	0.007
10331	Scamp3	Scamp3	chr2	+	174584839	174585070	174584858	174585070	174583707	174583785	10331	0,0,0	0,0,2	0,1,0	0,0,0	169	150	1	1	NA,NA,0.0	NA,1.0,NA	-1
10332	Scamp3	Scamp3	chr2	+	174584839	174585070	174584899	174585070	174583707	174583785	10332	0,0,0	6,3,12	0,2,0	14,6,11	210	150	1	1	0.0,0.0,0.0	0.0,0.192,0.0	-0.064
10334	Scamp3	Scamp3	chr2	+	174584839	174585070	174584934	174585070	174583707	174583785	10334	1,0,1	3,0,1	2,3,0	2,0,0	245	150	1	1	0.169,NA,0.38	0.38,1.0,NA	-0.415
10335	Scamp3	Scamp3	chr2	+	174584839	174585070	174584946	174585070	174583707	174583785	10335	18,20,21	139213148	25,15,21	175148173	257	150	0.874991	1	0.07,0.052,0.076	0.077,0.056,0.066	0
10336	Scamp3	Scamp3	chr2	+	174584839	174585070	174584949	174585070	174583707	174583785	10336	19,24,23	137183162	27,16,23	147119125	260	150	0.321335	1	0.074,0.07,0.076	0.096,0.072,0.096	-0.015
10337	Scamp3	Scamp3	chr2	+	174584839	174585070	174585007	174585070	174583707	174583785	10337	110164138	0,0,2	107139127	0,1,0	318	150	1	1	1.0,1.0,0.97	1.0,0.985,1.0	-0.005
10338	Scamp3	Scamp3	chr2	+	174584858	174585070	174584899	174585070	174583707	174583785	10338	0,0,2	6,3,12	0,1,0	14,6,11	191	150	1	1	0.0,0.0,0.116	0.0,0.116,0.0	0
10339	Scamp3	Scamp3	chr2	+	174584858	174585070	174584914	174585070	174583707	174583785	10339	0,0,2	0,0,0	0,1,0	2,0,0	206	150	1	1	NA,NA,1.0	0.0,1.0,NA	0.5
10340	Scamp3	Scamp3	chr2	+	174584858	174585070	174584934	174585070	174583707	174583785	10340	1,0,3	3,0,1	2,2,0	2,0,0	226	150	1	1	0.181,NA,0.666	0.399,1.0,NA	-0.276
10341	Scamp3	Scamp3	chr2	+	174584858	174585070	174584946	174585070	174583707	174583785	10341	18,20,23	139213148	25,14,21	175148173	238	150	0.966751	1	0.075,0.056,0.089	0.083,0.056,0.071	0.003
10342	Scamp3	Scamp3	chr2	+	174584858	174585070	174584949	174585070	174583707	174583785	10342	19,24,25	137183162	27,15,23	147119125	241	150	0.443897	1	0.079,0.075,0.088	0.103,0.073,0.103	-0.012
10343	Scamp3	Scamp3	chr2	+	174584858	174585070	174585007	174585070	174583707	174583785	10343	110164140	0,0,2	107138127	0,1,0	299	150	1	1	1.0,1.0,0.972	1.0,0.986,1.0	-0.005
10344	Scamp3	Scamp3	chr2	+	174584899	174585070	174584914	174585070	174583707	174583785	10344	6,3,12	0,0,0	14,6,11	2,0,0	165	150	1	1	1.0,1.0,1.0	0.864,1.0,1.0	0.045
10345	Scamp3	Scamp3	chr2	+	174584899	174585070	174584934	174585070	174583707	174583785	10345	7,3,13	3,0,1	16,7,11	2,0,0	185	150	0.175425	1	0.654,1.0,0.913	0.866,1.0,1.0	-0.1
10346	Scamp3	Scamp3	chr2	+	174584899	174585070	174585007	174585070	174583707	174583785	10346	116167150	0,0,2	121144138	0,1,0	258	150	1	1	1.0,1.0,0.978	1.0,0.988,1.0	-0.003
10347	Scamp3	Scamp3	chr2	+	174584914	174585070	174584934	174585070	174583707	174583785	10347	1,0,1	3,0,1	4,1,0	2,0,0	170	150	1	1	0.227,NA,0.469	0.638,1.0,NA	-0.471
10348	Scamp3	Scamp3	chr2	+	174584914	174585070	174584946	174585070	174583707	174583785	10348	1,3,4	139213148	5,3,0	175148173	182	150	0.826277	1	0.006,0.011,0.022	0.023,0.016,0.0	0
10349	Scamp3	Scamp3	chr2	+	174584914	174585070	174584949	174585070	174583707	174583785	10349	2,7,6	137183162	7,4,2	147119125	185	150	0.898102	1	0.012,0.03,0.029	0.037,0.027,0.013	-0.002
10350	Scamp3	Scamp3	chr2	+	174584914	174585070	174585007	174585070	174583707	174583785	10350	110161136	0,0,2	108136124	0,1,0	243	150	1	1	1.0,1.0,0.977	1.0,0.988,1.0	-0.004
10351	Scamp3	Scamp3	chr2	+	174584934	174585070	174584946	174585070	174583707	174583785	10351	3,3,4	139213148	3,2,0	175148173	162	150	0.646031	1	0.02,0.013,0.024	0.016,0.012,0.0	0.01
10352	Scamp3	Scamp3	chr2	+	174584934	174585070	174584949	174585070	174583707	174583785	10352	4,7,6	137183162	5,3,2	147119125	165	150	0.314089	1	0.026,0.034,0.033	0.03,0.022,0.014	0.009
10353	Scamp3	Scamp3	chr2	+	174584934	174585070	174585007	174585070	174583707	174583785	10353	112161136	0,0,2	106135124	0,1,0	223	150	1	1	1.0,1.0,0.979	1.0,0.989,1.0	-0.003
10354	Scamp3	Scamp3	chr2	+	174584946	174585070	174585007	174585070	174583707	174583785	10354	248371282	0,0,2	278281297	0,1,0	211	150	1	1	1.0,1.0,0.99	1.0,0.995,1.0	-0.002
10355	Scamp3	Scamp3	chr2	+	174584949	174585070	174585007	174585070	174583707	174583785	10355	245337294	0,0,2	248251249	0,1,0	208	150	1	1	1.0,1.0,0.991	1.0,0.995,1.0	-0.001
10356	Scamp3	Scamp3	chr2	+	174586353	174586482	174586400	174586482	174583707	174583785	10356	70,115,98	0,2,0	91,104,85	1,0,0	197	150	1	1	1.0,0.978,1.0	0.986,1.0,1.0	-0.003
10357	Scamp3	Scamp3	chr2	+	174585155	174585276	174585162	174585276	174584949	174585078	10357	255367345	0,1,0	271324300	0,0,0	157	150	1	1	1.0,0.997,1.0	1.0,1.0,1.0	-0.001
10358	Scamp3	Scamp3	chr2	+	174585155	174585276	174585244	174585276	174584949	174585078	10358	410576532	2,0,0	462515478	0,0,0	239	150	1	1	0.992,1.0,1.0	1.0,1.0,1.0	-0.003
10359	Scamp3	Scamp3	chr2	+	174585162	174585276	174585244	174585276	174584949	174585078	10359	155210187	2,0,0	191191178	0,0,0	232	150	1	1	0.98,1.0,1.0	1.0,1.0,1.0	-0.007
10360	Scamp3	Scamp3	chr2	+	174586153	174586482	174586337	174586482	174585155	174585276	10360	1,0,0	0,0,0	0,0,0	0,1,0	334	150	1	1	1.0,NA,NA	NA,0.0,NA	1
10361	Scamp3	Scamp3	chr2	+	174586153	174586482	174586353	174586482	174585155	174585276	10361	2,2,1	233341290	0,1,0	336307273	350	150	1	1	0.004,0.003,0.001	0.0,0.001,0.0	0.002
10362	Scamp3	Scamp3	chr2	+	174586337	174586482	174586353	174586482	174585155	174585276	10362	1,2,1	233341290	0,2,0	336307273	166	150	1	1	0.004,0.005,0.003	0.0,0.006,0.0	0.002
10363	Scamp3	Scamp3	chr2	+	174586819	174587016	174586856	174587016	174586353	174586482	10363	0,0,0	230338310	1,0,0	348323282	187	150	1	1	0.0,0.0,0.0	0.002,0.0,0.0	-0.001
10364	Scamp3	Scamp3	chr2	+	174586819	174587016	174586860	174587016	174586353	174586482	10364	0,0,0	2,0,4	1,0,0	0,0,1	191	150	1	1	0.0,NA,0.0	1.0,NA,0.0	-0.5
10365	Scamp3	Scamp3	chr2	+	174586819	174587016	174586902	174587016	174586353	174586482	10365	13,41,19	1,0,0	22,31,18	0,0,1	233	150	1	1	0.893,1.0,1.0	1.0,1.0,0.921	-0.009
10366	Scamp3	Scamp3	chr2	+	174586856	174587016	174586860	174587016	174586353	174586482	10366	230338310	2,0,4	348323282	0,0,1	154	150	1	1	0.991,1.0,0.987	1.0,1.0,0.996	-0.006
10367	Scamp3	Scamp3	chr2	+	174586856	174587016	174586902	174587016	174586353	174586482	10367	243379329	1,0,0	369354300	0,0,1	196	150	1	1	0.995,1.0,1.0	1.0,1.0,0.996	0
10368	Scamp3	Scamp3	chr2	+	174586860	174587016	174586902	174587016	174586353	174586482	10368	15,41,23	1,0,0	21,31,19	0,0,1	192	150	1	1	0.921,1.0,1.0	1.0,1.0,0.937	-0.005
10369	Scamp3	Scamp3	chr2	+	174587629	174587731	174587681	174587731	174586856	174587016	10369	312441385	7,21,19	363362323	27,10,6	202	150	0.97366	1	0.971,0.94,0.938	0.909,0.964,0.976	0
10370	Scamp3	Scamp3	chr2	+	174588518	174588978	174588543	174588978	174588130	174588248	10370	313454358	0,0,4	352353323	0,0,0	175	150	1	1	1.0,1.0,0.987	1.0,1.0,1.0	-0.004
10371	Ptges2	Ptges2	chr3	+	15695065	15695124	15695071	15695124	15692284	15692482	10371	109154138	0,0,0	132112113	0,0,3	156	150	1	1	1.0,1.0,1.0	1.0,1.0,0.973	0.009
10372	Ptges2	Ptges2	chr3	+	15695416	15695579	15695429	15695579	15695065	15695124	10372	0,0,0	102128119	0,1,0	93,95,101	163	150	1	1	0.0,0.0,0.0	0.0,0.01,0.0	-0.003
10373	Ptges2	Ptges2	chr3	+	15695416	15695579	15695433	15695579	15695065	15695124	10373	2,4,1	0,0,0	0,1,1	3,1,2	167	150	1.55234e-09	2.39551e-06	1.0,1.0,1.0	0.0,0.473,0.31	0.739
10374	Ptges2	Ptges2	chr3	+	15695416	15695579	15695472	15695579	15695065	15695124	10374	18,21,16	4,6,12	30,31,21	7,8,5	206	150	0.262636	1	0.766,0.718,0.493	0.757,0.738,0.754	-0.091
10375	Ptges2	Ptges2	chr3	+	15695429	15695579	15695433	15695579	15695065	15695124	10375	104132120	0,0,0	93,95,102	3,1,2	154	150	0.562301	1	1.0,1.0,1.0	0.968,0.989,0.98	0.021
10376	Ptges2	Ptges2	chr3	+	15695429	15695579	15695472	15695579	15695065	15695124	10376	120149135	4,6,12	123125122	7,8,5	193	150	0.926476	1	0.959,0.951,0.897	0.932,0.924,0.95	0
10377	Ptges2	Ptges2	chr3	+	15695433	15695579	15695472	15695579	15695065	15695124	10377	16,17,15	4,6,12	33,31,22	7,8,5	189	150	0.112321	1	0.76,0.692,0.498	0.789,0.755,0.777	-0.124
10378	Ptges2	Ptges2	chr3	+	15696500	15696618	15696544	15696618	15695898	15696099	10378	120198176	0,0,0	140168113	1,0,0	194	150	1	1	1.0,1.0,1.0	0.991,1.0,1.0	0.003
10381	Rbl1	Rbl1	chr3	-	145811061	145811187	145811061	145811184	145818735	145818884	10381	1,3,1	0,0,2	4,4,2	1,0,2	153	150	0.678343	1	1.0,1.0,0.329	0.797,1.0,0.495	0.012
10382	Rbl1	Rbl1	chr3	-	145811061	145811226	145811061	145811184	145818735	145818884	10382	78,87,82	0,0,2	69,39,71	1,0,2	192	150	1	1	1.0,1.0,0.97	0.982,1.0,0.965	0.008
10383	Rbl1	Rbl1	chr3	-	145811061	145811226	145811061	145811187	145818735	145818884	10383	77,84,81	0,0,0	67,39,69	2,4,0	189	150	0.25033	1	1.0,1.0,1.0	0.964,0.886,1.0	0.05
10384	Rbl1	Rbl1	chr3	-	145830415	145830627	145830415	145830502	145832029	145832293	10384	78,86,70	3,2,2	90,51,80	1,2,0	275	150	0.0718123	1	0.934,0.959,0.95	0.98,0.933,1.0	-0.023
10385	Rhobtb3	Rhobtb3	chr2	-	5401373	5401528	5401373	5401525	5414423	5414610	10385	30,28,38	0,0,0	20,10,23	0,0,2	153	150	1	1	1.0,1.0,1.0	1.0,1.0,0.919	0.027
10386	Pyroxd2	Pyroxd2	chr1	-	241523277	241523681	241523277	241523338	241524325	241524446	10386	39,66,67	3,4,2	57,46,60	1,1,6	493	150	0.833347	1	0.798,0.834,0.911	0.945,0.933,0.753	-0.029
10387	Pyroxd2	Pyroxd2	chr1	-	241523277	241523982	241523277	241523338	241524325	241524446	10387	59,109,98	3,4,2	90,79,88	1,1,6	794	150	0.878619	1	0.788,0.837,0.903	0.944,0.937,0.735	-0.029
10388	Pyroxd2	Pyroxd2	chr1	-	241523277	241523982	241523277	241523681	241524325	241524446	10388	4,14,8	0,1,0	11,4,11	0,0,0	451	150	1	1	1.0,0.823,1.0	1.0,1.0,1.0	-0.059
10389	Pyroxd2	Pyroxd2	chr1	-	241523375	241523681	241523375	241523667	241524325	241524446	10389	0,1,0	25,28,33	0,0,0	33,23,32	164	150	1	1	0.0,0.032,0.0	0.0,0.0,0.0	0.011
10390	Pyroxd2	Pyroxd2	chr1	-	241529652	241529938	241529652	241529725	241531005	241531140	10390	23,37,39	40,45,46	21,14,38	30,24,28	363	150	0.621994	1	0.192,0.254,0.259	0.224,0.194,0.359	-0.024
10391	Pyroxd2	Pyroxd2	chr1	-	241529652	241529938	241529652	241529935	241531005	241531140	10391	0,1,2	4,13,10	1,0,0	7,7,5	153	150	0.658702	1	0.0,0.07,0.164	0.123,0.0,0.0	0.037
10392	Pyroxd2	Pyroxd2	chr1	-	241543551	241543818	241543551	241543645	241545654	241545674	10392	5,4,8	20,16,30	3,2,2	15,16,10	323	150	0.202461	1	0.104,0.104,0.11	0.085,0.055,0.085	0.031
10393	Pyroxd2	Pyroxd2	chr1	-	241543551	241543818	241543551	241543676	241545654	241545674	10393	3,2,3	0,0,0	0,1,0	0,2,1	292	150	1	1	1.0,1.0,1.0	NA,0.204,0.0	0.898
10394	Inpp5a	Inpp5a	chr1	+	194289462	194289934	194289846	194289934	194285649	194285750	10394	2,0,0	71,64,68	0,0,0	65,46,55	534	150	1	1	0.008,0.0,0.0	0.0,0.0,0.0	0.003
10395	Inpp5a	Inpp5a	chr1	+	194343696	194343878	194343700	194343878	194331161	194331281	10395	0,0,0	0,0,1	0,0,3	0,0,0	154	150	1	1	NA,NA,0.0	NA,NA,1.0	-1
10396	Inpp5a	Inpp5a	chr1	+	194343696	194343878	194343793	194343878	194331161	194331281	10396	0,1,0	67,99,88	0,1,5	76,75,83	247	150	0.779194	1	0.0,0.006,0.0	0.0,0.008,0.035	-0.012
10397	Inpp5a	Inpp5a	chr1	+	194343700	194343878	194343793	194343878	194331161	194331281	10397	0,1,1	67,99,88	0,1,2	76,75,83	243	150	1	1	0.0,0.006,0.007	0.0,0.008,0.015	-0.003
10398	Inpp5a	Inpp5a	chr1	+	194378117	194378186	194378121	194378186	194375673	194375785	10398	75,87,59	0,1,0	73,68,75	3,0,1	154	150	0.849256	1	1.0,0.988,1.0	0.96,1.0,0.986	0.014
10399	Zmat2	Zmat2	chr18	+	28410711	28410835	28410720	28410835	28409954	28410048	10399	159214210	0,0,0	182187212	1,0,0	159	150	1	1	1.0,1.0,1.0	0.994,1.0,1.0	0.002
10400	Zmat2	Zmat2	chr18	+	28412402	28412518	28412407	28412518	28411919	28411993	10400	129209167	0,1,0	156151134	0,0,2	155	150	1	1	1.0,0.995,1.0	1.0,1.0,0.985	0.003
10402	Wdr45b	Wdr45b	chr10	-	106600501	106600639	106600501	106600626	106600964	106601086	10402	0,0,0	178232214	1,0,0	239197170	163	150	1	1	0.0,0.0,0.0	0.004,0.0,0.0	-0.001
10403	Wdr45b	Wdr45b	chr10	-	106607337	106607528	106607337	106607454	106609172	106609267	10403	296339313	0,0,0	376303317	1,0,0	224	150	1	1	1.0,1.0,1.0	0.996,1.0,1.0	0.001
10404	Wdr45b	Wdr45b	chr10	-	106610554	106610694	106610554	106610642	106612838	106612940	10404	1,0,1	225258310	7,2,0	264227237	202	150	1	1	0.003,0.0,0.002	0.019,0.006,0.0	-0.007
10405	Wdr45b	Wdr45b	chr10	-	106623879	106623968	106623879	106623954	106629278	106629488	10405	0,1,0	162146197	0,0,0	186153147	164	150	1	1	0.0,0.006,0.0	0.0,0.0,0.0	0.002
10407	Pik3r2	Pik3r2	chr16	+	18666132	18666502	18666431	18666502	18665516	18665556	10407	0,1,0	5,10,9	3,1,1	5,2,2	449	150	0.00904796	0.342977	0.0,0.032,0.0	0.167,0.143,0.143	-0.14
10408	Pik3r2	Pik3r2	chr16	+	18666762	18666966	18666825	18666966	18665516	18665556	10408	105116139	0,0,2	107113103	0,0,0	213	150	1	1	1.0,1.0,0.98	1.0,1.0,1.0	-0.007
10409	Pik3r2	Pik3r2	chr16	+	18669197	18669650	18669561	18669650	18667124	18667484	10409	5,11,8	220327239	6,3,6	264201238	514	150	1	1	0.007,0.01,0.01	0.007,0.004,0.007	0.003
10410	Pik3r2	Pik3r2	chr16	+	18670842	18670985	18670937	18670985	18670225	18670424	10410	84,107,98	0,0,0	102,68,119	1,0,0	245	150	1	1	1.0,1.0,1.0	0.984,1.0,1.0	0.005
10411	Pik3r2	Pik3r2	chr16	+	18670899	18670985	18670937	18670985	18670225	18670424	10411	265344296	0,0,0	304286291	1,0,0	188	150	1	1	1.0,1.0,1.0	0.996,1.0,1.0	0.001
10412	Pik3r2	Pik3r2	chr16	+	18670937	18671228	18671119	18671228	18670225	18670424	10412	4,2,2	0,0,0	2,10,2	0,0,1	332	150	1	1	1.0,1.0,1.0	1.0,1.0,0.475	0.175
10413	Pik3r2	Pik3r2	chr16	+	18671086	18671228	18671119	18671228	18670899	18670985	10413	0,0,0	204278231	0,1,0	241190260	183	150	1	1	0.0,0.0,0.0	0.0,0.004,0.0	-0.001
10414	Pik3r2	Pik3r2	chr16	+	18671324	18671447	18671348	18671447	18671119	18671228	10414	8,9,1	181237240	10,4,16	260173220	174	150	0.0810667	1	0.037,0.032,0.004	0.032,0.02,0.059	-0.013
10415	Pik3r2	Pik3r2	chr16	+	18672139	18672368	18672181	18672368	18671793	18671919	10415	0,0,0	2,0,0	0,0,1	0,0,0	192	150	1	1	0.0,NA,NA	NA,NA,1.0	-1
10416	Pik3r2	Pik3r2	chr16	+	18672139	18672368	18672225	18672368	18671793	18671919	10416	1,0,0	258411347	0,0,1	313287307	236	150	1	1	0.002,0.0,0.0	0.0,0.0,0.002	0
10417	Pik3r2	Pik3r2	chr16	+	18672181	18672368	18672225	18672368	18671793	18671919	10417	3,0,0	258411347	0,0,0	313287307	194	150	1	1	0.009,0.0,0.0	0.0,0.0,0.0	0.003
10418	Pik3r2	Pik3r2	chr16	+	18672997	18673093	18673017	18673093	18672858	18672930	10418	1,0,0	0,0,0	1,0,4	1,0,0	170	150	1	1	1.0,NA,NA	0.469,NA,1.0	0.266
10419	Pik3r2	Pik3r2	chr16	+	18672997	18673093	18673036	18673093	18672858	18672930	10419	1,0,0	272353327	2,1,4	354335280	189	150	1	1	0.003,0.0,0.0	0.004,0.002,0.011	-0.005
10420	Pik3r2	Pik3r2	chr16	+	18673017	18673093	18673036	18673093	18672858	18672930	10420	0,0,0	272353327	2,1,0	354335280	169	150	1	1	0.0,0.0,0.0	0.005,0.003,0.0	-0.003
10421	Atp9a	Atp9a	chr3	-	157360353	157360818	157360353	157360780	157363715	157363919	10421	77127102	2,0,0	109,97,102	0,0,0	188	150	1	1	0.968,1.0,1.0	1.0,1.0,1.0	-0.011
10422	Atp9a	Atp9a	chr3	-	157380173	157380344	157380173	157380296	157381207	157381291	10422	137146173	0,0,0	131137144	0,1,0	198	150	1	1	1.0,1.0,1.0	1.0,0.99,1.0	0.003
10423	Atp9a	Atp9a	chr3	-	157381923	157382016	157381923	157382015	157389671	157389833	10423	102132107	0,0,0	93,90,103	0,1,0	151	150	1	1	1.0,1.0,1.0	1.0,0.989,1.0	0.004
10424	Atp9a	Atp9a	chr3	-	157389464	157389833	157389464	157389719	157393600	157393813	10424	128203149	0,0,2	145153140	0,0,0	264	150	1	1	1.0,1.0,0.977	1.0,1.0,1.0	-0.008
10425	Cep250	Cep250	chr3	+	144483198	144483610	144483513	144483610	144481437	144481689	10425	0,0,0	7,28,35	1,1,2	19,16,24	465	150	0.590299	1	0.0,0.0,0.0	0.017,0.02,0.026	-0.021
10426	Cep250	Cep250	chr3	+	144485257	144485416	144485341	144485416	144484719	144484827	10426	39,66,41	2,1,2	60,22,42	2,0,0	234	150	0.245469	1	0.926,0.977,0.929	0.951,1.0,1.0	-0.04
10427	Cep250	Cep250	chr3	+	144489139	144489284	144489143	144489284	144486718	144486901	10427	19,30,26	0,0,0	18,21,35	0,0,2	154	150	1	1	1.0,1.0,1.0	1.0,1.0,0.945	0.018
10428	Cep250	Cep250	chr3	+	144490942	144491328	144491094	144491328	144490237	144490376	10428	0,1,0	9,6,6	0,0,0	7,2,1	302	150	1	1	0.0,0.076,0.0	0.0,0.0,0.0	0.025
10429	Cep250	Cep250	chr3	+	144492496	144492704	144492510	144492704	144491097	144491328	10429	0,0,4	22,29,30	1,2,2	19,22,37	164	150	0.589138	1	0.0,0.0,0.109	0.046,0.077,0.047	-0.02
10430	Cep250	Cep250	chr3	+	144492899	144493027	144492963	144493027	144492510	144492704	10430	37,41,28	3,4,2	34,25,33	1,0,3	214	150	0.0814475	1	0.896,0.878,0.908	0.96,1.0,0.885	-0.054
10431	Cep250	Cep250	chr3	+	144504121	144504243	144504126	144504243	144502943	144503286	10431	33,28,22	0,0,2	35,9,22	0,0,0	155	150	1	1	1.0,1.0,0.914	1.0,1.0,1.0	-0.029
10432	Atp5pd	Atp5pd	chr10	-	100657699	100657902	100657699	100657866	100658032	100658095	10432	156521242003	0,8,12	182817521813	4,10,8	186	150	1	1	1.0,0.995,0.993	0.997,0.993,0.995	0.001
10433	Atp5pd	Atp5pd	chr10	-	100657699	100657919	100657699	100657866	100658032	100658095	10433	0,1,0	0,8,12	0,0,0	4,10,8	203	150	1	1	NA,0.085,0.0	0.0,0.0,0.0	0.043
10434	Atp5pd	Atp5pd	chr10	-	100657699	100657919	100657699	100657902	100658032	100658095	10434	0,1,0	156521242003	0,0,0	182817521813	167	150	1	1	0.0,0.0,0.0	0.0,0.0,0.0	0
10435	Atp5pd	Atp5pd	chr10	-	100658032	100658119	100658032	100658095	100659074	100659146	10435	3,3,1	109515801283	3,2,3	131912371153	174	150	1	1	0.002,0.002,0.001	0.002,0.001,0.002	0
10436	Atp5pd	Atp5pd	chr10	-	100660796	100661172	100660796	100660926	100662827	100662960	10436	27,18,18	342440453	24,9,10	412311363	396	150	0.207633	1	0.029,0.015,0.015	0.022,0.011,0.01	0.005
10438	Dnaja3	Dnaja3	chr10	-	10863040	10863169	10863040	10863163	10866218	10866283	10438	227274297	0,0,0	271248244	1,0,0	156	150	1	1	1.0,1.0,1.0	0.996,1.0,1.0	0.001
10439	Cyld	Cyld	chr19	-	18348717	18348816	18348717	18348812	18360456	18360562	10439	97116117	0,0,0	102,95,85	2,0,0	154	150	1	1	1.0,1.0,1.0	0.98,1.0,1.0	0.007
10440	Cyld	Cyld	chr19	-	18363390	18363693	18363390	18363689	18364822	18365476	10440	80,107,79	1,0,0	85,64,66	2,0,0	154	150	1	1	0.987,1.0,1.0	0.976,1.0,1.0	0.004
10441	Cyld	Cyld	chr19	-	18368245	18368386	18368245	18368323	18373605	18373696	10441	6,9,6	0,1,0	7,7,6	0,0,0	213	150	1	1	1.0,0.864,1.0	1.0,1.0,1.0	-0.045
10442	Wrnip1	Wrnip1	chr17	-	31622907	31622987	31622907	31622986	31623714	31623870	10442	107113112	0,0,0	137,129,88	0,0,1	151	150	1	1	1.0,1.0,1.0	1.0,1.0,0.989	0.004
10443	Psma2	Psma2	chr17	-	50554535	50554793	50554535	50554788	50554880	50554938	10443	581929727	0,1,6	776751666	0,0,0	155	150	1	1	1.0,0.999,0.992	1.0,1.0,1.0	-0.003
10444	Psma2	Psma2	chr17	-	50559958	50560150	50559958	50560081	50562062	50562195	10444	223295225	0,2,5	248241250	3,0,0	219	150	0.90132	1	1.0,0.99,0.969	0.983,1.0,1.0	-0.008
10445	Psma2	Psma2	chr17	-	50559958	50560152	50559958	50560081	50562062	50562195	10445	94112641057	0,2,5	103611331023	3,0,0	221	150	1	1	1.0,0.998,0.993	0.996,1.0,1.0	-0.002
10446	Psma2	Psma2	chr17	-	50559958	50560152	50559958	50560150	50562062	50562195	10446	718969832	0,0,0	788892779	0,0,6	152	150	1	1	1.0,1.0,1.0	1.0,1.0,0.992	0.003
10447	Tmem199	Tmem199	chr10	-	63403708	63403821	63403708	63403770	63404027	63404070	10447	373469448	0,1,2	511401394	0,0,0	201	150	1	1	1.0,0.997,0.994	1.0,1.0,1.0	-0.003
10448	Tubb2b	Tubb2b	chr17	+	30748697	30748806	30748698	30748806	30747733	30747889	10448	211027842872	0,0,7	256921652396	12,0,0	151	150	1	1	1.0,1.0,0.998	0.995,1.0,1.0	0.001
10449	Tubb2b	Tubb2b	chr17	+	30748697	30748806	30748699	30748806	30747733	30747889	10449	211827982878	0,3,0	257921672399	0,2,0	152	150	1	1	1.0,0.999,1.0	1.0,0.999,1.0	0
10450	Tubb2b	Tubb2b	chr17	+	30748697	30748806	30748714	30748806	30747733	30747889	10450	232830543123	4,0,0	284023832591	0,0,0	167	150	1	1	0.998,1.0,1.0	1.0,1.0,1.0	-0.001
10451	Tubb2b	Tubb2b	chr17	+	30748698	30748806	30748699	30748806	30747733	30747889	10451	8,14,13	0,3,0	22,2,3	0,2,0	151	150	0.457202	1	1.0,0.823,1.0	1.0,0.498,1.0	0.108
10452	Tubb2b	Tubb2b	chr17	+	30748698	30748806	30748714	30748806	30747733	30747889	10452	218270258	4,0,0	283218195	0,0,0	166	150	1	1	0.98,1.0,1.0	1.0,1.0,1.0	-0.007
10453	Tubb2b	Tubb2b	chr17	+	30748698	30749151	30749040	30749151	30747733	30747889	10453	9,15,26	5,7,8	16,10,17	6,5,8	492	150	0.84372	1	0.354,0.395,0.498	0.448,0.379,0.393	0.009
10454	Tubb2b	Tubb2b	chr17	+	30748699	30748806	30748714	30748806	30747733	30747889	10454	210259245	4,0,0	261218192	0,0,0	165	150	1	1	0.979,1.0,1.0	1.0,1.0,1.0	-0.007
10455	Tubb2b	Tubb2b	chr17	+	30748699	30749151	30749040	30749151	30747733	30747889	10455	9,18,19	5,7,8	4,12,17	6,5,8	491	150	0.401266	1	0.355,0.44,0.42	0.169,0.423,0.394	0.076
10456	Tubb2b	Tubb2b	chr17	+	30748714	30749151	30749040	30749151	30747733	30747889	10456	13,15,19	5,7,8	4,10,17	6,5,8	476	150	0.290345	1	0.45,0.403,0.428	0.174,0.387,0.401	0.106
10457	Dtymk	Dtymk	chr9	-	94315551	94316041	94315551	94316032	94317646	94317844	10457	2,6,5	405505470	7,4,0	462501451	159	150	1	1	0.005,0.011,0.01	0.014,0.007,0.0	0.002
10458	Dtymk	Dtymk	chr9	-	94315555	94316041	94315555	94316039	94317646	94317844	10458	0,0,1	65,111,80	3,0,0	70,78,84	152	150	1	1	0.0,0.0,0.012	0.041,0.0,0.0	-0.01
10459	Dtymk	Dtymk	chr9	-	94317646	94317844	94317646	94317772	94319134	94319391	10459	122147161	2,1,0	169157161	1,2,0	222	150	1	1	0.976,0.99,1.0	0.991,0.981,1.0	-0.002
10460	Eci2	Eci2	chr17	+	29871135	29871298	29871183	29871298	29870330	29870643	10460	30,47,36	0,0,2	30,42,24	0,0,0	198	150	1	1	1.0,1.0,0.932	1.0,1.0,1.0	-0.023
10461	Eci2	Eci2	chr17	+	29871095	29871298	29871135	29871298	29870377	29870456	10461	0,1,0	44,39,64	0,0,0	33,32,36	190	150	1	1	0.0,0.02,0.0	0.0,0.0,0.0	0.007
10462	Eci2	Eci2	chr17	+	29871095	29871298	29871153	29871298	29870377	29870456	10462	1,3,4	0,1,0	2,5,1	0,0,0	208	150	1	1	1.0,0.684,1.0	1.0,1.0,1.0	-0.105
10463	Eci2	Eci2	chr17	+	29871135	29871298	29871153	29871298	29870377	29870456	10463	45,41,68	0,1,0	35,37,37	0,0,0	168	150	1	1	1.0,0.973,1.0	1.0,1.0,1.0	-0.009
10464	Eci2	Eci2	chr17	+	29876782	29876882	29876785	29876882	29875943	29876013	10464	67,141,93	0,1,0	79,77,63	1,1,0	153	150	1	1	1.0,0.993,1.0	0.987,0.987,1.0	0.006
10465	Mri1	Mri1	chr19	+	23908404	23908580	23908406	23908580	23907334	23907749	10465	85,108,93	0,0,0	99,97,98	0,2,0	152	150	1	1	1.0,1.0,1.0	1.0,0.98,1.0	0.007
10466	Mri1	Mri1	chr19	+	23910840	23911065	23910961	23911065	23910575	23910752	10466	88142107	0,0,1	138132105	0,0,0	271	150	1	1	1.0,1.0,0.983	1.0,1.0,1.0	-0.006
10467	Rpp40	Rpp40	chr17	+	28949615	28949760	28949636	28949760	28947729	28947894	10467	83,96,72	0,0,0	98,68,90	0,2,2	171	150	1	1	1.0,1.0,1.0	1.0,0.968,0.975	0.019
10468	Rpp40	Rpp40	chr17	+	28949615	28949760	28949664	28949760	28947729	28947894	10468	120,127,87	1,0,0	119,89,121	0,0,0	199	150	1	1	0.989,1.0,1.0	1.0,1.0,1.0	-0.004
10469	Rpp40	Rpp40	chr17	+	28949636	28949760	28949664	28949760	28947729	28947894	10469	37,31,15	1,0,0	21,23,33	0,0,0	178	150	1	1	0.969,1.0,1.0	1.0,1.0,1.0	-0.01
10470	Rpp40	Rpp40	chr17	+	28954963	28955162	28954969	28955162	28952602	28952728	10470	64,130,65	8,6,4	108,87,72	7,9,7	156	150	0.482622	1	0.885,0.954,0.94	0.937,0.903,0.908	0.01
10471	Rpp40	Rpp40	chr17	+	28955234	28955405	28955273	28955405	28954963	28955162	10471	3,1,0	109111124	0,1,0	91,94,100	189	150	1	1	0.021,0.007,0.0	0.0,0.008,0.0	0.007
10472	Palld	Palld	chr16	+	28617406	28617540	28617416	28617540	28616700	28616866	10472	47,66,52	0,0,1	54,34,35	0,0,0	160	150	1	1	1.0,1.0,0.98	1.0,1.0,1.0	-0.007
10473	RGD1306233	RGD1306233	chr3	-	11800539	11800679	11800539	11800618	11801357	11801568	10473	0,0,0	2,7,2	0,0,1	4,0,4	211	150	1	1	0.0,0.0,0.0	0.0,NA,0.151	-0.075
10474	F8	F8	chr18	+	164279	164462	164300	164462	163725	163954	10474	2,2,4	1,0,0	2,3,6	0,0,0	171	150	1	1	0.637,1.0,1.0	1.0,1.0,1.0	-0.121
10476	F8	F8	chr18	+	165974	166112	166014	166112	165690	165807	10476	0,0,2	5,6,5	0,0,0	3,5,6	190	150	1	1	0.0,0.0,0.24	0.0,0.0,0.0	0.08
10477	F8	F8	chr18	+	165974	166112	166040	166112	165690	165807	10477	1,1,2	6,15,3	0,1,2	10,4,5	216	150	0.583957	1	0.104,0.044,0.316	0.0,0.148,0.217	0.033
10478	F8	F8	chr18	+	165979	166112	166014	166112	165690	165807	10478	2,0,0	5,6,5	0,0,0	3,5,6	185	150	1	1	0.245,0.0,0.0	0.0,0.0,0.0	0.082
10479	F8	F8	chr18	+	165979	166112	166040	166112	165690	165807	10479	3,1,0	6,15,3	0,1,2	10,4,5	211	150	0.617233	1	0.262,0.045,0.0	0.0,0.151,0.221	-0.022
10480	F8	F8	chr18	+	166547	166633	166564	166633	166040	166112	10480	6,18,6	0,0,0	9,8,10	0,1,0	167	150	1	1	1.0,1.0,1.0	1.0,0.878,1.0	0.041
10481	Mindy1	Mindy1	chr2	+	182860473	182861178	182860850	182861178	182860243	182860305	10481	21,7,8	0,0,0	10,12,2	2,0,0	527	150	1	1	1.0,1.0,1.0	0.587,1.0,1.0	0.138
10482	Mindy1	Mindy1	chr2	+	182860473	182861178	182860928	182861178	182860243	182860305	10482	21,7,8	0,0,0	10,12,2	1,0,0	605	150	1	1	1.0,1.0,1.0	0.713,1.0,1.0	0.096
10483	Mindy1	Mindy1	chr2	+	182860473	182861178	182860983	182861178	182860243	182860305	10483	21,7,8	0,1,0	10,12,2	1,0,0	660	150	1	1	1.0,0.614,1.0	0.694,1.0,1.0	-0.027
10485	Mindy1	Mindy1	chr2	+	182860850	182861178	182860983	182861178	182860243	182860305	10485	0,0,0	0,1,0	2,0,0	1,0,0	283	150	1	1	NA,0.0,NA	0.515,NA,NA	-0.515
10486	Mindy1	Mindy1	chr2	+	182860928	182861178	182860983	182861178	182860243	182860305	10486	0,0,0	0,1,0	1,0,0	1,0,0	205	150	1	1	NA,0.0,NA	0.423,NA,NA	-0.423
10487	Mindy1	Mindy1	chr2	+	182869080	182869239	182869123	182869239	182868485	182868550	10487	102,123,99	0,2,0	106,90,91	0,2,0	193	150	1	1	1.0,0.98,1.0	1.0,0.972,1.0	0.003
10488	Mindy1	Mindy1	chr2	+	182871654	182871846	182871696	182871846	182870532	182870675	10488	59,92,95	2,1,0	77,69,66	0,0,0	192	150	1	1	0.958,0.986,1.0	1.0,1.0,1.0	-0.019
10489	Mindy1	Mindy1	chr2	+	182872132	182872285	182872162	182872285	182871654	182871846	10489	80119112	2,0,0	97,104,69	0,0,3	180	150	1	1	0.971,1.0,1.0	1.0,1.0,0.95	0.007
10490	Mindy1	Mindy1	chr2	+	182872159	182872285	182872162	182872285	182871654	182871846	10490	1,8,3	2,0,0	9,7,9	0,0,3	153	150	0.610721	1	0.329,1.0,1.0	1.0,1.0,0.746	-0.139
10491	Cnbp	Cnbp	chr4	-	120304964	120305163	120304964	120305144	120305318	120305411	10491	199227622413	0,0,0	242719722076	0,3,0	169	150	1	1	1.0,1.0,1.0	1.0,0.998,1.0	0.001
10492	Cnbp	Cnbp	chr4	-	120304964	120305166	120304964	120305144	120305318	120305411	10492	722947910	0,0,0	799661833	0,3,0	172	150	1	1	1.0,1.0,1.0	1.0,0.995,1.0	0.002
10493	Cnbp	Cnbp	chr4	-	120304964	120305169	120304964	120305144	120305318	120305411	10493	95,69,75	0,0,0	0,47,66	0,3,0	175	150	1	1	1.0,1.0,1.0	NA,0.931,1.0	0.034
10494	Cnbp	Cnbp	chr4	-	120304964	120305189	120304964	120305144	120305318	120305411	10494	0,1,0	0,0,0	0,0,0	0,3,0	195	150	1	1	NA,1.0,NA	NA,0.0,NA	1
10496	Cnbp	Cnbp	chr4	-	120304964	120305169	120304964	120305163	120305318	120305411	10496	111,82,82	199227622413	25,54,73	242719722076	156	150	0.000111483	0.0160154	0.051,0.028,0.032	0.01,0.026,0.033	0.014
10497	Cnbp	Cnbp	chr4	-	120304964	120305189	120304964	120305163	120305318	120305411	10497	16,14,7	199227622413	25,7,7	242719722076	176	150	1	1	0.007,0.004,0.002	0.009,0.003,0.003	-0.001
10498	Cnbp	Cnbp	chr4	-	120304964	120305195	120304964	120305163	120305318	120305411	10498	16,13,7	199227622413	31,7,7	242719722076	182	150	1	1	0.007,0.004,0.002	0.01,0.003,0.003	-0.001
10499	Cnbp	Cnbp	chr4	-	120304964	120305169	120304964	120305166	120305318	120305411	10499	95,69,75	722947910	0,47,66	799661833	153	150	2.76834e-06	0.00120393	0.114,0.067,0.075	0.0,0.065,0.072	0.04
10500	Cnbp	Cnbp	chr4	-	120304964	120305189	120304964	120305166	120305318	120305411	10500	0,1,0	722947910	0,0,0	799661833	173	150	1	1	0.0,0.001,0.0	0.0,0.0,0.0	0
10501	Cnbp	Cnbp	chr4	-	120304964	120305195	120304964	120305166	120305318	120305411	10501	0,0,0	722947910	6,0,0	799661833	179	150	1	1	0.0,0.0,0.0	0.006,0.0,0.0	-0.002
10502	Cnbp	Cnbp	chr4	-	120304964	120305189	120304964	120305169	120305318	120305411	10502	0,1,0	95,69,75	0,0,0	0,47,66	170	150	1	1	0.0,0.013,0.0	NA,0.0,0.0	0.004
10503	Cnbp	Cnbp	chr4	-	120304964	120305195	120304964	120305169	120305318	120305411	10503	0,0,0	95,69,75	6,0,0	0,47,66	176	150	0.0370244	0.784203	0.0,0.0,0.0	1.0,0.0,0.0	-0.333
10504	Cnbp	Cnbp	chr4	-	120304964	120305195	120304964	120305189	120305318	120305411	10504	0,0,0	0,1,0	6,0,0	0,0,0	156	150	1	1	NA,0.0,NA	1.0,NA,NA	-1
10505	Cnbp	Cnbp	chr4	-	120305287	120305648	120305287	120305411	120311494	120311645	10505	187725092425	2,0,0	222319891956	0,0,0	387	150	1	1	0.997,1.0,1.0	1.0,1.0,1.0	-0.001
10506	Cnbp	Cnbp	chr4	-	120305287	120305636	120305287	120305411	120311494	120311694	10506	6,21,18	2,0,0	10,12,4	0,0,0	375	150	0.852045	1	0.545,1.0,1.0	1.0,1.0,1.0	-0.152
10507	Cnbp	Cnbp	chr4	-	120305287	120305648	120305287	120305636	120311494	120311694	10507	178724252208	0,0,10	217519131835	6,1,0	162	150	1	1	1.0,1.0,0.995	0.997,0.999,1.0	0
10508	RGD1562987	RGD1562987	chr18	+	68593574	68593750	68593580	68593750	68586299	68586415	10508	140156166	0,0,0	181139181	0,1,0	156	150	1	1	1.0,1.0,1.0	1.0,0.993,1.0	0.002
10509	RGD1562987	RGD1562987	chr18	+	68593574	68593750	68593628	68593750	68586299	68586415	10509	167220192	4,0,0	220196217	2,0,0	204	150	1	1	0.968,1.0,1.0	0.988,1.0,1.0	-0.007
10510	RGD1562987	RGD1562987	chr18	+	68593580	68593750	68593628	68593750	68586299	68586415	10510	27,64,26	4,0,0	39,58,36	2,0,0	198	150	0.703976	1	0.836,1.0,1.0	0.937,1.0,1.0	-0.034
10511	Cast	Cast	chr2	-	3976419	3976481	3976419	3976478	3979273	3979342	10511	209265213	8,0,3	265179250	9,0,0	153	150	0.655171	1	0.962,1.0,0.986	0.967,1.0,1.0	-0.006
10512	Cast	Cast	chr2	-	3979273	3979342	3979273	3979339	3980781	3980874	10512	197242177	0,0,0	225154204	0,1,0	153	150	1	1	1.0,1.0,1.0	1.0,0.993,1.0	0.002
10513	Cast	Cast	chr2	-	3980781	3980871	3980781	3980862	3981375	3981411	10513	15,20,3	3,2,0	11,16,16	0,0,0	159	150	0.0560975	1	0.825,0.904,1.0	1.0,1.0,1.0	-0.09
10514	Cast	Cast	chr2	-	3980781	3980874	3980781	3980862	3981375	3981411	10514	236268242	3,2,0	299209222	0,0,0	162	150	1	1	0.986,0.992,1.0	1.0,1.0,1.0	-0.007
10515	Cast	Cast	chr2	-	3980781	3980874	3980781	3980871	3981375	3981411	10515	222253239	1,5,0	289193208	1,0,2	153	150	1	1	0.995,0.98,1.0	0.996,1.0,0.99	-0.004
10516	Cast	Cast	chr2	-	3984266	3984371	3984266	3984369	3986870	3986969	10516	159205157	0,0,0	156130128	1,0,0	152	150	1	1	1.0,1.0,1.0	0.994,1.0,1.0	0.002
10517	Cast	Cast	chr2	-	4004806	4004978	4004806	4004890	4005384	4005486	10517	0,0,0	249324264	2,1,0	304194236	238	150	1	1	0.0,0.0,0.0	0.004,0.003,0.0	-0.002
10518	Cast	Cast	chr2	-	4005384	4005486	4005384	4005483	4010762	4010858	10518	185285218	3,0,5	184172169	3,0,0	153	150	0.917892	1	0.984,1.0,0.977	0.984,1.0,1.0	-0.008
10519	Cast	Cast	chr2	-	4018370	4018472	4018370	4018469	4019800	4019890	10519	214230200	0,0,0	226174177	0,0,3	153	150	1	1	1.0,1.0,1.0	1.0,1.0,0.983	0.006
10520	Cast	Cast	chr2	-	4018370	4018491	4018370	4018469	4019800	4019890	10520	5,11,8	0,0,0	0,1,0	0,0,3	172	150	1	1	1.0,1.0,1.0	NA,1.0,0.0	0.5
10521	Cast	Cast	chr2	-	4018370	4018491	4018370	4018472	4019800	4019890	10521	0,2,2	209221194	0,0,0	226173177	169	150	1	1	0.0,0.008,0.009	0.0,0.0,0.0	0.006
10522	Cast	Cast	chr2	-	4019800	4019890	4019800	4019887	4019992	4020079	10522	187223145	0,1,3	203157149	0,0,0	153	150	1	1	1.0,0.995,0.979	1.0,1.0,1.0	-0.009
10523	Cast	Cast	chr2	-	4019992	4020079	4019992	4020078	4020627	4020666	10523	198285224	0,0,0	257189196	1,0,0	151	150	1	1	1.0,1.0,1.0	0.996,1.0,1.0	0.001
10524	Cast	Cast	chr2	-	4031124	4031465	4031124	4031188	4032553	4032613	10524	134197143	0,0,0	217114179	0,0,2	427	150	1	1	1.0,1.0,1.0	1.0,1.0,0.969	0.01
10525	Riok1	Riok1	chr17	-	26768589	26768853	26768589	26768742	26769860	26769914	10525	0,0,0	102119152	2,2,2	143157105	261	150	1	1	0.0,0.0,0.0	0.008,0.007,0.011	-0.009
10526	Riok1	Riok1	chr17	-	26769860	26769914	26769860	26769913	26771214	26771334	10526	108116139	0,0,0	130143104	0,0,2	151	150	1	1	1.0,1.0,1.0	1.0,1.0,0.981	0.006
10527	Riok1	Riok1	chr17	-	26774835	26774942	26774835	26774928	26775450	26775554	10527	113158104	2,5,0	123,98,105	2,0,0	164	150	0.667977	1	0.981,0.967,1.0	0.983,1.0,1.0	-0.012
10528	Riok1	Riok1	chr17	-	26775450	26775554	26775450	26775552	26776379	26776517	10528	89,135,77	0,0,0	90,96,120	0,0,1	152	150	1	1	1.0,1.0,1.0	1.0,1.0,0.992	0.003
10529	Snrnp48	Snrnp48	chr17	-	26603779	26603901	26603779	26603894	26604698	26604887	10529	75131104	0,0,0	114113108	0,0,2	157	150	1	1	1.0,1.0,1.0	1.0,1.0,0.981	0.006
10530	Snrnp48	Snrnp48	chr17	-	26611145	26611211	26611145	26611206	26611413	26611527	10530	0,2,0	81,88,75	0,0,0	85,54,79	155	150	1	1	0.0,0.022,0.0	0.0,0.0,0.0	0.007
10531	Pak1ip1	Pak1ip1	chr17	-	23742837	23742961	23742837	23742957	23743801	23743901	10531	366506385	1,0,3	410406451	0,2,0	154	150	1	1	0.997,1.0,0.992	1.0,0.995,1.0	-0.002
10532	Pak1ip1	Pak1ip1	chr17	-	23745421	23745552	23745421	23745519	23745603	23745749	10532	2,1,2	347463338	2,2,0	411339352	183	150	1	1	0.005,0.002,0.005	0.004,0.005,0.0	0.001
10534	Pak1ip1	Pak1ip1	chr17	-	23745603	23745749	23745603	23745748	23746086	23746139	10534	275383353	0,0,0	319314312	2,0,0	151	150	1	1	1.0,1.0,1.0	0.994,1.0,1.0	0.002
10535	Pak1ip1	Pak1ip1	chr17	-	23745603	23745850	23745603	23745749	23746086	23746139	10535	0,0,0	275383353	0,2,0	319314312	251	150	1	1	0.0,0.0,0.0	0.0,0.004,0.0	-0.001
10536	Pak1ip1	Pak1ip1	chr17	-	23746086	23746154	23746086	23746139	23746611	23746686	10536	0,2,1	304354355	0,0,4	297298279	165	150	1	1	0.0,0.005,0.003	0.0,0.0,0.013	-0.002
10537	Lpxn	Lpxn	chr1	+	209942029	209942076	209942031	209942076	209936233	209936391	10537	20,12,23	0,0,0	16,22,24	0,1,0	152	150	1	1	1.0,1.0,1.0	1.0,0.956,1.0	0.015
10538	Lpxn	Lpxn	chr1	+	209956363	209956445	209956367	209956445	209956086	209956260	10538	6,24,21	0,0,0	19,17,6	0,2,0	154	150	1	1	1.0,1.0,1.0	1.0,0.892,1.0	0.036
10539	Thap6	Thap6	chr14	-	16093661	16093824	16093661	16093799	16110003	16110126	10539	1,0,0	0,0,4	0,0,0	0,1,0	175	150	1	1	1.0,NA,0.0	NA,0.0,NA	0.5
10540	Thap6	Thap6	chr14	-	16093661	16093984	16093661	16093799	16110003	16110126	10540	0,0,0	0,0,4	0,1,0	0,1,0	335	150	1	1	NA,NA,0.0	NA,0.309,NA	-0.309
10541	Thap6	Thap6	chr14	-	16093661	16093984	16093661	16093824	16110003	16110126	10541	0,0,0	1,0,0	0,1,0	0,0,0	310	150	1	1	0.0,NA,NA	NA,1.0,NA	-1
10542	Ankrd54	Ankrd54	chr7	-	110618172	110618305	110618172	110618280	110619110	110619235	10542	0,0,2	83137109	3,2,0	85,91,81	175	150	0.788927	1	0.0,0.0,0.015	0.029,0.018,0.0	-0.011
10543	Ankrd54	Ankrd54	chr7	-	110619110	110619235	110619110	110619223	110619315	110619363	10543	68,101,70	1,1,0	98,97,56	1,6,3	162	150	0.017221	0.506655	0.984,0.989,1.0	0.989,0.937,0.945	0.034
10544	Ankrd54	Ankrd54	chr7	-	110619824	110619896	110619824	110619891	110621949	110622048	10544	78,104,97	2,0,0	90,79,83	2,0,0	155	150	1	1	0.974,1.0,1.0	0.978,1.0,1.0	-0.001
10545	Ankrd54	Ankrd54	chr7	-	110621949	110622048	110621949	110622043	110625490	110625538	10545	53,80,77	2,3,5	65,60,38	5,0,4	155	150	0.897671	1	0.962,0.963,0.937	0.926,1.0,0.902	0.011
10546	Tfrc	Tfrc	chr11	-	68168826	68169048	68168826	68168979	68169818	68169900	10546	467495430	7,0,0	728472545	7,1,2	219	150	1	1	0.979,1.0,1.0	0.986,0.997,0.995	0
10547	Tfrc	Tfrc	chr11	-	68169818	68169900	68169818	68169850	68170049	68170108	10547	577628552	0,0,4	976629688	2,0,0	200	150	1	1	1.0,1.0,0.99	0.997,1.0,1.0	-0.002
10548	Tfrc	Tfrc	chr11	-	68172110	68172196	68172110	68172194	68173204	68173324	10548	397406434	0,0,0	592436453	1,0,0	152	150	1	1	1.0,1.0,1.0	0.998,1.0,1.0	0.001
10549	Tfrc	Tfrc	chr11	-	68173204	68173324	68173204	68173309	68174001	68174159	10549	456524448	0,0,0	636476532	0,4,0	165	150	1	1	1.0,1.0,1.0	1.0,0.991,1.0	0.003
10550	Tfrc	Tfrc	chr11	-	68175165	68175305	68175165	68175245	68175560	68175659	10550	638711605	1,10,0	933687735	8,2,5	210	150	0.940818	1	0.998,0.981,1.0	0.988,0.996,0.991	0.001
10551	Tfrc	Tfrc	chr11	-	68177341	68177491	68177341	68177487	68178891	68179093	10551	352449421	0,0,1	609374422	0,0,0	154	150	1	1	1.0,1.0,0.998	1.0,1.0,1.0	-0.001
10552	Tfrc	Tfrc	chr11	-	68180749	68180827	68180749	68180812	68185146	68185257	10552	0,0,0	177204171	1,0,2	290167255	165	150	1	1	0.0,0.0,0.0	0.003,0.0,0.007	-0.003
10553	Pibf1	Pibf1	chr15	+	75851722	75851990	75851725	75851990	75850618	75850815	10553	18,19,11	0,0,0	19,16,14	0,1,0	153	150	1	1	1.0,1.0,1.0	1.0,0.94,1.0	0.02
10554	Pibf1	Pibf1	chr15	+	75851722	75851990	75851725	75851990	75850650	75850862	10554	12,16,14	0,0,0	9,7,2	3,0,0	153	150	0.694152	1	1.0,1.0,1.0	0.746,1.0,1.0	0.085
10555	Pibf1	Pibf1	chr15	+	75851722	75851990	75851802	75851990	75850650	75850862	10555	12,16,14	0,0,0	9,7,2	0,0,2	230	150	0.646547	1	1.0,1.0,1.0	1.0,1.0,0.395	0.202
10557	Jarid2	Jarid2	chr17	-	19955322	19955776	19955322	19955526	19956277	19956496	10557	0,0,0	5,1,0	2,0,0	2,7,6	400	150	1	1	0.0,0.0,NA	0.273,0.0,0.0	-0.091
10559	Ndp	Ndp	chrX	+	5800790	5800916	5800794	5800916	5796486	5796835	10559	0,1,0	1,0,0	2,4,0	0,0,0	154	150	1	1	0.0,1.0,NA	1.0,1.0,NA	-0.5
10560	Tbx2	Tbx2	chr10	+	70681435	70681703	70681457	70681703	70680226	70680369	10560	24,61,68	3,2,0	52,25,60	1,0,0	172	150	0.60895	1	0.875,0.964,1.0	0.978,1.0,1.0	-0.046
10561	Tbx2	Tbx2	chr10	+	70684172	70684336	70684212	70684336	70683999	70684076	10561	123,140,91	0,0,0	102,90,105	1,0,0	190	150	1	1	1.0,1.0,1.0	0.988,1.0,1.0	0.004
10562	Tbx2	Tbx2	chr10	+	70684677	70685063	70684705	70685063	70684172	70684336	10562	0,0,0	0,0,1	2,2,0	0,0,0	178	150	1	1	NA,NA,0.0	1.0,1.0,NA	-1
10563	Tbx2	Tbx2	chr10	+	70684677	70685063	70684783	70685063	70684172	70684336	10563	0,0,0	87,92,73	2,2,0	106,105,74	256	150	1	1	0.0,0.0,0.0	0.011,0.011,0.0	-0.007
10564	Tbx2	Tbx2	chr10	+	70684705	70685063	70684783	70685063	70684172	70684336	10564	0,0,1	87,92,73	0,0,0	106,105,74	228	150	1	1	0.0,0.0,0.009	0.0,0.0,0.0	0.003
10565	Ccdc61	Ccdc61	chr1	-	78537928	78538001	78537928	78537998	78538649	78538710	10565	22,26,32	2,2,2	39,19,34	0,0,0	153	150	0.0234056	0.602302	0.915,0.927,0.94	1.0,1.0,1.0	-0.073
10566	Ccdc61	Ccdc61	chr1	-	78539641	78539713	78539641	78539687	78539803	78539964	10566	0,4,3	0,0,0	8,4,6	0,0,1	176	150	1	1	NA,1.0,1.0	1.0,1.0,0.836	0.055
10567	Ccdc61	Ccdc61	chr1	-	78539641	78539717	78539641	78539687	78539803	78539964	10567	25,43,32	0,0,0	51,28,30	0,0,1	180	150	1	1	1.0,1.0,1.0	1.0,1.0,0.962	0.013
10568	Ccdc61	Ccdc61	chr1	-	78539641	78539717	78539641	78539713	78539803	78539964	10568	25,39,31	0,0,2	45,24,24	2,0,0	154	150	1	1	1.0,1.0,0.938	0.956,1.0,1.0	-0.006
10570	Ccdc61	Ccdc61	chr1	-	78539803	78539964	78539803	78539961	78540410	78540493	10570	42,30,32	7,4,0	38,27,21	0,0,0	153	150	8.89213e-05	0.013722	0.855,0.88,1.0	1.0,1.0,1.0	-0.088
10571	Ccdc61	Ccdc61	chr1	-	78539803	78539982	78539803	78539964	78540410	78540493	10571	0,1,0	42,30,32	0,0,0	38,27,21	168	150	1	1	0.0,0.029,0.0	0.0,0.0,0.0	0.01
10572	Ccdc61	Ccdc61	chr1	-	78546870	78547026	78546870	78546968	78548450	78548600	10572	24,42,25	2,0,2	29,23,26	1,0,2	208	150	0.712085	1	0.896,1.0,0.9	0.954,1.0,0.904	-0.021
10573	Ccdc61	Ccdc61	chr1	-	78546870	78547026	78546870	78546995	78548450	78548600	10573	19,35,18	1,9,10	22,22,19	0,3,3	181	150	0.0204403	0.555896	0.94,0.763,0.599	1.0,0.859,0.84	-0.132
10574	Ccdc61	Ccdc61	chr1	-	78546870	78547026	78546870	78546989	78548450	78548605	10574	20,35,18	2,0,0	24,22,19	0,0,0	187	150	1	1	0.889,1.0,1.0	1.0,1.0,1.0	-0.037
10575	Ccdc61	Ccdc61	chr1	-	78548450	78548605	78548450	78548600	78551046	78551129	10575	19,41,48	0,2,0	49,29,30	0,0,0	155	150	1	1	1.0,0.952,1.0	1.0,1.0,1.0	-0.016
10576	Spata24	Spata24	chr18	-	27254945	27255292	27254945	27255283	27255383	27255514	10576	16,16,24	0,0,0	28,15,26	2,0,0	159	150	1	1	1.0,1.0,1.0	0.93,1.0,1.0	0.023
10577	Tbc1d14	Tbc1d14	chr14	+	74267576	74267765	74267610	74267765	74262523	74262633	10577	3,3,3	0,0,2	8,2,4	2,0,6	184	150	0.00683882	0.283251	1.0,1.0,0.55	0.765,1.0,0.352	0.144
10578	Tbc1d14	Tbc1d14	chr14	+	74267576	74267765	74267748	74267765	74262523	74262633	10578	18,34,12	1,0,0	26,28,23	0,0,0	322	150	1	1	0.893,1.0,1.0	1.0,1.0,1.0	-0.036
10579	Tbc1d14	Tbc1d14	chr14	+	74267592	74267851	74267610	74267851	74262523	74262633	10579	84,122,75	0,0,2	126,68,93	2,0,6	168	150	0.186764	1	1.0,1.0,0.971	0.983,1.0,0.933	0.018
10580	Tbc1d14	Tbc1d14	chr14	+	74267592	74267851	74267748	74267851	74262523	74262633	10580	99,153,84	1,0,0	144,94,112	0,0,0	306	150	1	1	0.98,1.0,1.0	1.0,1.0,1.0	-0.007
10581	Tbc1d14	Tbc1d14	chr14	+	74267610	74267765	74267748	74267765	74262523	74262633	10581	15,31,11	1,0,0	20,26,25	0,0,0	288	150	1	1	0.887,1.0,1.0	1.0,1.0,1.0	-0.038
10582	Rfc4	Rfc4	chr11	+	77752214	77752271	77752262	77752271	77749839	77749981	10582	1,0,0	0,1,0	2,2,0	0,0,0	198	150	1	1	1.0,0.0,NA	1.0,1.0,NA	-0.5
10583	Rfc4	Rfc4	chr11	+	77752214	77752271	77752265	77752271	77749839	77749981	10583	1,0,0	6,4,2	2,2,0	7,9,5	201	150	0.229992	1	0.111,0.0,0.0	0.176,0.142,0.0	-0.069
10584	Rfc4	Rfc4	chr11	+	77752214	77752448	77752369	77752448	77749839	77749981	10584	2,8,7	127146151	5,6,9	128136109	305	150	0.39547	1	0.008,0.026,0.022	0.019,0.021,0.039	-0.008
10585	Rfc4	Rfc4	chr11	+	77752262	77752271	77752265	77752271	77749839	77749981	10585	0,1,0	6,4,2	0,0,0	7,9,5	153	150	1	1	0.0,0.197,0.0	0.0,0.0,0.0	0.066
10586	Rfc4	Rfc4	chr11	+	77752262	77752448	77752369	77752448	77749839	77749981	10586	1,9,7	127146151	5,6,9	128136109	257	150	0.390697	1	0.005,0.035,0.026	0.022,0.025,0.046	-0.009
10587	Rfc4	Rfc4	chr11	+	77758147	77758227	77758208	77758227	77752369	77752448	10587	213251256	1,0,0	225209240	0,0,0	211	150	1	1	0.993,1.0,1.0	1.0,1.0,1.0	-0.002
10588	Rfc4	Rfc4	chr11	+	77762814	77762958	77762839	77762958	77761784	77761904	10588	140225187	0,0,0	212181176	0,0,1	175	150	1	1	1.0,1.0,1.0	1.0,1.0,0.993	0.002
10589	Rfc4	Rfc4	chr11	+	77762839	77763279	77763158	77763279	77761784	77761904	10589	0,1,0	0,0,0	2,0,1	2,0,0	469	150	1	1	NA,1.0,NA	0.242,NA,1.0	0.379
10590	Rfc4	Rfc4	chr11	+	77763758	77763899	77763782	77763899	77763588	77763669	10590	0,1,0	152203204	0,0,0	137140168	174	150	1	1	0.0,0.004,0.0	0.0,0.0,0.0	0.001
10591	Prkcz	Prkcz	chr5	-	165850307	165850508	165850307	165850496	165851180	165851233	10591	0,0,0	46,47,38	0,1,0	66,54,44	162	150	1	1	0.0,0.0,0.0	0.0,0.017,0.0	-0.006
10592	Prkcz	Prkcz	chr5	-	165855183	165855657	165855183	165855315	165861594	165861680	10592	0,0,0	63,57,72	0,2,0	65,50,58	492	150	1	1	0.0,0.0,0.0	0.0,0.012,0.0	-0.004
10593	Prkcz	Prkcz	chr5	-	165925071	165925161	165925071	165925135	165926460	165926582	10593	32,51,38	3,1,10	34,38,32	4,5,1	176	150	0.640931	1	0.901,0.978,0.764	0.879,0.866,0.965	-0.022
10594	Nol8	Nol8	chr17	-	15000624	15000813	15000624	15000772	15002712	15002803	10594	0,0,0	84121106	0,0,1	71,97,78	191	150	1	1	0.0,0.0,0.0	0.0,0.0,0.01	-0.003
10595	Tbc1d10a	Tbc1d10a	chr14	+	79081702	79081995	79081805	79081995	79081224	79081290	10595	2,0,2	95132101	2,0,3	94,88,106	253	150	1	1	0.012,0.0,0.012	0.012,0.0,0.017	-0.002
10596	Tbc1d10a	Tbc1d10a	chr14	+	79081702	79081995	79081850	79081995	79081224	79081290	10596	3,0,3	0,1,0	1,1,4	0,0,0	298	150	1	1	1.0,0.0,1.0	1.0,1.0,1.0	-0.333
10597	Tbc1d10a	Tbc1d10a	chr14	+	79081805	79081995	79081850	79081995	79081224	79081290	10597	96132102	0,1,0	94,89,107	0,0,0	195	150	1	1	1.0,0.99,1.0	1.0,1.0,1.0	-0.003
10598	Tbc1d10a	Tbc1d10a	chr14	+	79082780	79083248	79082973	79083248	79082079	79082234	10598	111,129,97	2,4,0	120,96,128	0,0,0	343	150	0.35055	1	0.96,0.934,1.0	1.0,1.0,1.0	-0.035
10599	Iars1	Iars1	chr17	-	14943647	14943806	14943647	14943791	14944597	14944723	10599	0,0,0	268495361	0,0,2	370331341	165	150	1	1	0.0,0.0,0.0	0.0,0.0,0.005	-0.002
10600	Iars1	Iars1	chr17	-	14943647	14943911	14943647	14943791	14944597	14944723	10600	0,0,0	268495361	1,0,0	370331341	270	150	1	1	0.0,0.0,0.0	0.001,0.0,0.0	0
10601	Iars1	Iars1	chr17	-	14943647	14943924	14943647	14943791	14944597	14944723	10601	0,0,0	268495361	0,0,4	370331341	283	150	1	1	0.0,0.0,0.0	0.0,0.0,0.006	-0.002
10605	Iars1	Iars1	chr17	-	14947264	14947370	14947264	14947364	14948587	14948764	10605	259415355	0,2,0	357283322	0,0,0	156	150	1	1	1.0,0.995,1.0	1.0,1.0,1.0	-0.002
10606	Iars1	Iars1	chr17	-	14952161	14952282	14952161	14952278	14953477	14953561	10606	1,0,0	0,1,2	0,1,0	0,0,2	154	150	1	1	1.0,0.0,0.0	NA,1.0,0.0	-0.167
10607	Iars1	Iars1	chr17	-	14957108	14957200	14957108	14957193	14958488	14958609	10607	175251230	0,0,0	228238204	3,0,0	157	150	1	1	1.0,1.0,1.0	0.986,1.0,1.0	0.005
10608	Iars1	Iars1	chr17	-	14963469	14963560	14963469	14963559	14965287	14965482	10608	337470419	0,0,0	389293388	0,3,0	151	150	1	1	1.0,1.0,1.0	1.0,0.99,1.0	0.003
10609	Iars1	Iars1	chr17	-	14966569	14966643	14966569	14966639	14968646	14968773	10609	261340322	1,3,6	322234330	5,4,1	154	150	1	1	0.996,0.991,0.981	0.984,0.983,0.997	0.001
10610	Iars1	Iars1	chr17	-	14969693	14969827	14969693	14969792	14971171	14971263	10610	0,0,2	201236206	0,2,0	231164188	185	150	1	1	0.0,0.0,0.008	0.0,0.01,0.0	-0.001
10611	Iars1	Iars1	chr17	-	14979404	14979487	14979404	14979473	14981264	14981384	10611	306401324	1,0,0	349217301	0,0,2	164	150	1	1	0.996,1.0,1.0	1.0,1.0,0.993	0.001
10612	Slc27a1	Slc27a1	chr16	+	18289065	18289212	18289088	18289212	18288562	18288957	10612	157239217	0,2,0	203199160	0,0,0	173	150	1	1	1.0,0.99,1.0	1.0,1.0,1.0	-0.003
10613	Slc27a1	Slc27a1	chr16	+	18289303	18289373	18289350	18289373	18289065	18289227	10613	289352319	0,0,3	322248314	1,0,0	197	150	1	1	1.0,1.0,0.988	0.996,1.0,1.0	-0.003
10614	Slc27a1	Slc27a1	chr16	+	18289888	18290013	18289903	18290013	18289746	18289838	10614	0,5,3	156248186	7,4,2	174159203	165	150	0.185341	1	0.0,0.018,0.014	0.035,0.022,0.009	-0.011
10615	Slc27a1	Slc27a1	chr16	+	18292930	18293207	18292997	18293207	18289903	18290013	10615	0,3,1	146257241	2,0,0	196209159	217	150	1	1	0.0,0.008,0.003	0.007,0.0,0.0	0.001
10616	Slc27a1	Slc27a1	chr16	+	18292930	18293207	18293147	18293207	18289903	18290013	10616	105189142	1,2,1	147128120	1,1,2	367	150	0.769512	1	0.977,0.975,0.983	0.984,0.981,0.961	0.003
10617	Slc27a1	Slc27a1	chr16	+	18292930	18293416	18293289	18293416	18289903	18290013	10617	223327257	2,0,0	288234209	0,0,0	509	150	1	1	0.97,1.0,1.0	1.0,1.0,1.0	-0.01
10618	Slc27a1	Slc27a1	chr16	+	18292997	18293207	18293147	18293207	18289903	18290013	10618	251443383	1,2,1	341337279	1,1,2	300	150	1	1	0.992,0.991,0.995	0.994,0.994,0.986	0.001
10619	Slc27a1	Slc27a1	chr16	+	18293147	18293416	18293289	18293416	18289903	18290013	10619	4,7,3	2,0,0	3,3,3	0,0,0	292	150	0.791327	1	0.507,1.0,1.0	1.0,1.0,1.0	-0.164
10620	Slc27a1	Slc27a1	chr16	+	18293710	18293875	18293722	18293875	18293502	18293640	10620	152229159	0,0,0	186206158	0,0,1	162	150	1	1	1.0,1.0,1.0	1.0,1.0,0.993	0.002
10621	Slc27a1	Slc27a1	chr16	+	18295633	18296064	18295693	18296064	18294837	18295000	10621	5,12,0	4,0,0	12,4,10	0,0,0	210	150	1	1	0.472,1.0,NA	1.0,1.0,1.0	-0.264
10622	Slc27a1	Slc27a1	chr16	+	18296441	18296705	18296484	18296705	18294837	18295000	10622	0,0,2	0,4,1	1,0,0	3,6,2	193	150	1	1	NA,0.0,0.609	0.206,0.0,0.0	0.236
10623	Cyth3	Cyth3	chr12	-	10848590	10848739	10848590	10848693	10849038	10849151	10623	41,62,50	0,0,1	54,32,34	1,0,0	196	150	1	1	1.0,1.0,0.975	0.976,1.0,1.0	0
10624	Znhit1	Znhit1	chr12	+	19689467	19689840	19689669	19689840	19686605	19686855	10624	0,0,1	50,77,63	0,0,0	70,76,82	352	150	1	1	0.0,0.0,0.007	0.0,0.0,0.0	0.002
10625	Znhit1	Znhit1	chr12	+	19689467	19689840	19689669	19689840	19687325	19687532	10625	1,3,0	35,29,41	0,0,0	28,32,46	352	150	1	1	0.012,0.042,0.0	0.0,0.0,0.0	0.018
10626	Znhit1	Znhit1	chr12	+	19692107	19692204	19692124	19692204	19689669	19689840	10626	0,1,0	176240210	0,0,2	211177160	167	150	1	1	0.0,0.004,0.0	0.0,0.0,0.011	-0.002
10627	Znhit1	Znhit1	chr12	+	19692321	19692501	19692331	19692501	19692124	19692204	10627	0,0,2	288388334	0,0,0	338320314	160	150	1	1	0.0,0.0,0.006	0.0,0.0,0.0	0.002
10628	RGD1308117	RGD1308117	chr15	-	45230719	45230860	45230719	45230815	45231220	45231696	10628	11,11,22	0,0,0	4,7,6	1,0,0	195	150	1	1	1.0,1.0,1.0	0.755,1.0,1.0	0.082
10629	Reep2	Reep2	chr18	+	26440038	26440245	26440172	26440245	26438345	26438492	10629	0,0,4	13,25,6	4,2,9	10,14,10	284	150	0.00219922	0.133818	0.0,0.0,0.26	0.174,0.07,0.322	-0.102
10630	Reep2	Reep2	chr18	+	26444700	26445193	26445072	26445193	26440548	26440625	10630	0,2,2	23,28,40	0,0,0	32,21,14	522	150	1	1	0.0,0.02,0.014	0.0,0.0,0.0	0.011
10632	Duoxa1	Duoxa1	chr3	-	109251950	109252126	109251950	109252085	109252703	109252761	10632	2,0,0	2,4,3	0,0,0	1,1,4	191	150	1	1	0.44,0.0,0.0	0.0,0.0,0.0	0.147
10633	Auh	Auh	chr17	+	12341492	12341759	12341667	12341759	12329521	12329755	10633	50,92,89	0,0,0	78,63,72	2,1,0	325	150	0.535696	1	1.0,1.0,1.0	0.947,0.967,1.0	0.029
10634	Rpl5	Rpl5	chr14	-	1844562	1844645	1844562	1844642	1846887	1847065	10634	101120133	0,0,0	124124147	0,0,3	153	150	1	1	1.0,1.0,1.0	1.0,1.0,0.98	0.007
10635	Rpl5	Rpl5	chr14	-	1844562	1844648	1844562	1844642	1846887	1847065	10635	158422752056	0,0,0	188818501804	0,0,3	156	150	1	1	1.0,1.0,1.0	1.0,1.0,0.998	0.001
10636	Rpl5	Rpl5	chr14	-	1844562	1844651	1844562	1844642	1846887	1847065	10636	355051224918	0,0,0	452444224382	0,0,3	159	150	1	1	1.0,1.0,1.0	1.0,1.0,0.999	0
10637	Rpl5	Rpl5	chr14	-	1844562	1844657	1844562	1844642	1846887	1847065	10637	205207257	0,0,0	221177233	0,0,3	165	150	1	1	1.0,1.0,1.0	1.0,1.0,0.986	0.005
10638	Rpl5	Rpl5	chr14	-	1844562	1844671	1844562	1844642	1846887	1847065	10638	207212255	0,0,0	228179233	0,0,3	179	150	1	1	1.0,1.0,1.0	1.0,1.0,0.985	0.005
10639	Rpl5	Rpl5	chr14	-	1844562	1844692	1844562	1844642	1846887	1847065	10639	218212259	0,0,0	225180237	0,0,3	200	150	1	1	1.0,1.0,1.0	1.0,1.0,0.983	0.006
10640	Rpl5	Rpl5	chr14	-	1844562	1844648	1844562	1844645	1846887	1847065	10640	148321691930	0,14,7	177517531680	11,27,23	153	150	0.420837	1	1.0,0.993,0.996	0.994,0.985,0.986	0.008
10641	Rpl5	Rpl5	chr14	-	1844562	1844651	1844562	1844645	1846887	1847065	10641	344950164792	0,14,7	441143254258	11,27,23	156	150	1	1	1.0,0.997,0.998	0.997,0.994,0.994	0.003
10642	Rpl5	Rpl5	chr14	-	1844562	1844657	1844562	1844645	1846887	1847065	10642	104101131	0,14,7	108,80,109	11,27,23	162	150	2.80883e-05	0.00652276	1.0,0.87,0.945	0.901,0.733,0.814	0.122
10643	Rpl5	Rpl5	chr14	-	1844562	1844671	1844562	1844645	1846887	1847065	10643	106106129	0,14,7	115,82,109	11,27,23	176	150	4.21531e-05	0.00863367	1.0,0.866,0.94	0.899,0.721,0.802	0.128
10644	Rpl5	Rpl5	chr14	-	1844562	1844692	1844562	1844645	1846887	1847065	10644	117106133	0,14,7	112,83,113	11,27,23	197	150	3.65358e-05	0.00780584	1.0,0.852,0.935	0.886,0.701,0.789	0.137
10645	Rpl5	Rpl5	chr14	-	1844562	1844657	1844562	1844648	1846887	1847065	10645	55,68,65	142321271856	75,51,66	173417181626	159	150	0.573484	1	0.035,0.029,0.032	0.039,0.027,0.037	-0.002
10646	Rpl5	Rpl5	chr14	-	1844562	1844671	1844562	1844648	1846887	1847065	10646	57,73,63	142321271856	82,53,66	173417181626	173	150	0.475209	1	0.034,0.029,0.029	0.039,0.026,0.034	-0.002
10647	Rpl5	Rpl5	chr14	-	1844562	1844692	1844562	1844648	1846887	1847065	10647	68,73,67	142321271856	79,54,70	173417181626	194	150	0.846103	1	0.036,0.026,0.027	0.034,0.024,0.032	0
10648	Rpl5	Rpl5	chr14	-	1844562	1844657	1844562	1844651	1846887	1847065	10648	0,3,3	334549184664	3,0,4	430642454153	156	150	1	1	0.0,0.001,0.001	0.001,0.0,0.001	0
10649	Rpl5	Rpl5	chr14	-	1844562	1844671	1844562	1844651	1846887	1847065	10649	2,8,1	334549184664	10,2,4	430642454153	170	150	1	1	0.001,0.001,0.0	0.002,0.0,0.001	0
10650	Rpl5	Rpl5	chr14	-	1844562	1844692	1844562	1844651	1846887	1847065	10650	13,8,5	334549184664	7,3,8	430642454153	191	150	1	1	0.003,0.001,0.001	0.001,0.001,0.002	0
10651	Rpl5	Rpl5	chr14	-	1844562	1844671	1844562	1844657	1846887	1847065	10651	2,7,1	0,2,3	9,2,4	2,0,4	164	150	0.931243	1	1.0,0.762,0.234	0.805,1.0,0.478	-0.096
10652	Rpl5	Rpl5	chr14	-	1844562	1844692	1844562	1844657	1846887	1847065	10652	13,7,5	0,2,3	6,3,8	2,0,4	185	150	0.541929	1	1.0,0.739,0.575	0.709,1.0,0.619	-0.005
10653	Rpl5	Rpl5	chr14	-	1844562	1844692	1844562	1844671	1846887	1847065	10653	11,2,4	0,2,0	3,2,6	6,1,2	171	150	0.00086019	0.071548	1.0,0.467,1.0	0.305,0.637,0.725	0.267
10654	Rpl5	Rpl5	chr14	-	1846887	1847032	1846887	1847015	1847379	1847717	10654	172361182	0,0,0	252308190	2,0,0	167	150	1	1	1.0,1.0,1.0	0.991,1.0,1.0	0.003
10655	Rpl5	Rpl5	chr14	-	1846887	1847065	1846887	1847015	1847379	1847717	10655	444870935541	0,0,0	569958405209	2,0,0	200	150	1	1	1.0,1.0,1.0	1.0,1.0,1.0	0
10656	Rpl5	Rpl5	chr14	-	1846887	1847065	1846887	1847032	1847379	1847717	10656	427667325359	0,0,0	544755325035	0,0,16	183	150	1	1	1.0,1.0,1.0	1.0,1.0,0.996	0.001
10657	Rpl5	Rpl5	chr14	-	1846887	1847065	1846887	1847015	1848763	1848879	10657	178393196	0,11,0	274330182	0,0,0	200	150	0.458817	1	1.0,0.964,1.0	1.0,1.0,1.0	-0.012
10658	Rpl5	Rpl5	chr14	-	1847379	1847717	1847379	1847715	1848763	1848879	10658	513073426064	0,0,2	628957765670	0,1,0	152	150	1	1	1.0,1.0,1.0	1.0,1.0,1.0	0
10659	Rpl5	Rpl5	chr14	-	1847379	1847720	1847379	1847715	1848763	1848879	10659	0,0,0	0,0,2	0,0,2	0,1,0	155	150	1	1	NA,NA,0.0	NA,0.0,1.0	-0.5
10660	Rpl5	Rpl5	chr14	-	1847379	1847720	1847379	1847717	1848763	1848879	10660	0,0,0	513073426064	0,0,2	628957765670	153	150	1	1	0.0,0.0,0.0	0.0,0.0,0.0	0
10661	Rpl5	Rpl5	chr14	-	1848763	1848879	1848763	1848877	1848965	1849035	10661	383948564774	0,3,0	427338644643	0,11,5	152	150	1	1	1.0,0.999,1.0	1.0,0.997,0.999	0.001
10662	Higd2a	Higd2a	chr17	-	10021852	10022279	10021852	10022220	10022587	10022777	10662	342468326	0,0,0	414413368	3,0,3	209	150	1	1	1.0,1.0,1.0	0.99,1.0,0.989	0.007
10663	Rnf44	Rnf44	chr17	+	9929395	9929588	9929490	9929588	9929060	9929211	10663	68,74,64	2,0,5	64,46,67	0,0,0	245	150	0.0568021	1	0.954,1.0,0.887	1.0,1.0,1.0	-0.053
10664	Rnf44	Rnf44	chr17	+	9929456	9929588	9929490	9929588	9929060	9929211	10664	32,44,27	2,0,5	32,8,26	0,0,0	184	150	0.0121742	0.410713	0.929,1.0,0.815	1.0,1.0,1.0	-0.085
10665	Rnf44	Rnf44	chr17	+	9929459	9929588	9929490	9929588	9929060	9929211	10665	95,112,87	2,0,5	118,76,74	0,0,0	181	150	0.457476	1	0.975,1.0,0.935	1.0,1.0,1.0	-0.03
10666	Rnf44	Rnf44	chr17	+	9929795	9929963	9929804	9929963	9929459	9929588	10666	116131104	0,0,21	129,79,96	3,4,10	159	150	0.853785	1	1.0,1.0,0.824	0.976,0.949,0.901	-0.001
10667	Rnf44	Rnf44	chr17	+	9929795	9929963	9929829	9929963	9929459	9929588	10667	119142106	0,0,0	134,82,100	2,0,0	184	150	1	1	1.0,1.0,1.0	0.982,1.0,1.0	0.006
10668	Rnf44	Rnf44	chr17	+	9929804	9929963	9929829	9929963	9929459	9929588	10668	3,11,23	0,0,0	8,7,14	2,0,0	175	150	1	1	1.0,1.0,1.0	0.774,1.0,1.0	0.075
10669	Rnf44	Rnf44	chr17	+	9930513	9930690	9930657	9930690	9929795	9929963	10669	144189146	0,1,0	157111127	0,0,0	294	150	1	1	1.0,0.99,1.0	1.0,1.0,1.0	-0.003
10670	Rnf44	Rnf44	chr17	+	9930516	9930690	9930657	9930690	9929795	9929963	10670	105173120	0,1,0	145100104	0,0,0	291	150	1	1	1.0,0.989,1.0	1.0,1.0,1.0	-0.004
10671	Rnf44	Rnf44	chr17	+	9930775	9930937	9930784	9930937	9930516	9930690	10671	101157104	0,1,0	119,87,97	0,0,0	159	150	1	1	1.0,0.993,1.0	1.0,1.0,1.0	-0.002
10672	Rnf44	Rnf44	chr17	+	9930784	9931144	9931022	9931144	9930516	9930690	10672	2,8,5	0,0,2	4,1,5	0,1,0	388	150	0.76496	1	1.0,1.0,0.491	1.0,0.279,1.0	0.071
10673	Rnf44	Rnf44	chr17	+	9931531	9931863	9931725	9931863	9931365	9931453	10673	194223210	0,0,0	187125177	0,0,2	344	150	1	1	1.0,1.0,1.0	1.0,1.0,0.975	0.008
10674	Rnf44	Rnf44	chr17	+	9931725	9931825	9931743	9931825	9931531	9931653	10674	153207161	2,2,0	189153163	0,0,0	168	150	1	1	0.986,0.989,1.0	1.0,1.0,1.0	-0.008
10675	Nid1	Nid1	chr17	+	86109853	86110080	86109855	86110080	86108485	86108785	10675	29,20,27	0,0,0	23,18,24	0,3,0	152	150	0.792845	1	1.0,1.0,1.0	1.0,0.856,1.0	0.048
10676	Hsd17b12	Hsd17b12	chr3	-	79991295	79991443	79991295	79991423	80000463	80000529	10676	34,43,28	0,0,0	36,38,27	1,0,2	170	150	0.456966	1	1.0,1.0,1.0	0.969,1.0,0.923	0.036
10677	Hsd17b12	Hsd17b12	chr3	-	79991295	79991445	79991295	79991423	80000463	80000529	10677	384555426	0,0,0	456429409	1,0,2	172	150	1	1	1.0,1.0,1.0	0.997,1.0,0.994	0.003
10678	Hsd17b12	Hsd17b12	chr3	-	79991295	79991445	79991295	79991443	80000463	80000529	10678	350512398	0,0,0	420391384	0,0,2	152	150	1	1	1.0,1.0,1.0	1.0,1.0,0.995	0.002
10679	Hsd17b12	Hsd17b12	chr3	-	80040980	80041088	80040980	80041085	80071028	80071104	10679	380429426	0,4,2	445358422	0,0,0	153	150	1	1	1.0,0.991,0.995	1.0,1.0,1.0	-0.005
10680	Hsd17b12	Hsd17b12	chr3	-	80071028	80071104	80071028	80071100	80073592	80073639	10680	307383386	0,1,0	356250379	0,0,1	154	150	1	1	1.0,0.997,1.0	1.0,1.0,0.997	0
10681	Hsd17b12	Hsd17b12	chr3	-	80073592	80073639	80073592	80073630	80113363	80113556	10681	278375308	1,0,0	332259364	0,0,0	159	150	1	1	0.996,1.0,1.0	1.0,1.0,1.0	-0.001
10682	Mllt10	Mllt10	chr17	+	80904914	80905167	80905004	80905167	80894463	80894559	10682	34,43,32	0,3,0	44,19,20	0,0,0	240	150	0.855877	1	1.0,0.9,1.0	1.0,1.0,1.0	-0.033
10683	Mllt10	Mllt10	chr17	+	80912880	80912925	80912881	80912925	80908170	80908743	10683	52,63,37	2,0,0	34,35,33	0,0,0	151	150	1	1	0.963,1.0,1.0	1.0,1.0,1.0	-0.012
10684	Grk6	Grk6	chr17	-	9178479	9178597	9178479	9178595	9178779	9178914	10684	8,20,20	0,1,1	18,11,16	0,0,0	152	150	1	1	1.0,0.952,0.952	1.0,1.0,1.0	-0.032
10685	Grk6	Grk6	chr17	-	9183387	9183525	9183387	9183513	9183605	9183814	10685	342600509	2,3,11	474433389	8,9,8	162	150	0.0757535	1	0.994,0.995,0.977	0.982,0.978,0.978	0.009
10686	Grk6	Grk6	chr17	-	9183387	9183867	9183387	9183808	9184911	9185001	10686	0,0,0	6,2,3	0,0,2	0,13,1	209	150	1	1	0.0,0.0,0.0	NA,0.0,0.589	-0.294
10687	Grk6	Grk6	chr17	-	9183468	9183814	9183468	9183808	9184911	9185001	10687	406602447	6,2,3	439381341	0,13,1	156	150	0.847128	1	0.985,0.997,0.993	1.0,0.966,0.997	0.004
10688	Grk6	Grk6	chr17	-	9183468	9183867	9183468	9183814	9184911	9185001	10688	0,0,0	406602447	0,0,2	439381341	203	150	1	1	0.0,0.0,0.0	0.0,0.0,0.004	-0.001
10689	Grk6	Grk6	chr17	-	9186297	9186423	9186297	9186410	9186557	9186621	10689	24,29,20	0,0,0	39,15,20	0,1,0	163	150	1	1	1.0,1.0,1.0	1.0,0.932,1.0	0.023
10690	Grk6	Grk6	chr17	-	9186297	9186438	9186297	9186410	9186557	9186621	10690	305449397	0,0,0	362305290	0,1,0	178	150	1	1	1.0,1.0,1.0	1.0,0.996,1.0	0.001
10691	Grk6	Grk6	chr17	-	9186297	9186438	9186297	9186423	9186557	9186621	10691	281422377	0,2,0	329290272	6,0,2	165	150	1	1	1.0,0.995,1.0	0.98,1.0,0.992	0.008
10692	Grk6	Grk6	chr17	-	9186308	9186621	9186308	9186438	9186720	9186813	10692	313495419	0,0,1	415315315	0,0,0	333	150	1	1	1.0,1.0,0.995	1.0,1.0,1.0	-0.002
10693	Grk6	Grk6	chr17	-	9186297	9186617	9186297	9186438	9186720	9187189	10693	10,16,10	0,0,1	3,3,9	0,0,0	329	150	1	1	1.0,1.0,0.82	1.0,1.0,1.0	-0.06
10694	Grk6	Grk6	chr17	-	9186308	9186621	9186308	9186617	9186720	9187189	10694	306490417	5,14,10	419319310	3,0,8	154	150	0.0120069	0.407367	0.984,0.972,0.976	0.993,1.0,0.974	-0.012
10695	Grk6	Grk6	chr17	-	9186720	9187167	9186720	9186813	9187538	9187616	10695	6,13,24	0,0,1	17,11,10	0,0,0	504	150	1	1	1.0,1.0,0.877	1.0,1.0,1.0	-0.041
10696	Grk6	Grk6	chr17	-	9186720	9187189	9186720	9187167	9187538	9187616	10696	534703657	0,0,1	552478543	0,0,0	172	150	1	1	1.0,1.0,0.998	1.0,1.0,1.0	-0.001
10697	Grk6	Grk6	chr17	-	9187088	9187269	9187088	9187167	9187538	9187616	10697	68106100	0,0,1	79,76,78	0,0,0	252	150	1	1	1.0,1.0,0.983	1.0,1.0,1.0	-0.006
10698	Grk6	Grk6	chr17	-	9187088	9187288	9187088	9187167	9187538	9187616	10698	85128116	0,0,1	100,94,93	0,0,0	271	150	1	1	1.0,1.0,0.985	1.0,1.0,1.0	-0.005
10699	Grk6	Grk6	chr17	-	9187088	9187269	9187088	9187189	9187538	9187616	10699	4,7,6	470604563	3,9,6	476411471	230	150	1	1	0.006,0.008,0.007	0.004,0.014,0.008	-0.002
10700	Grk6	Grk6	chr17	-	9187088	9187288	9187088	9187189	9187538	9187616	10700	21,29,22	470604563	24,27,21	476411471	249	150	0.336483	1	0.026,0.028,0.023	0.029,0.038,0.026	-0.005
10701	Grk6	Grk6	chr17	-	9187088	9187288	9187088	9187269	9187538	9187616	10701	18,22,16	1,0,0	21,18,15	0,0,0	169	150	1	1	0.941,1.0,1.0	1.0,1.0,1.0	-0.02
10702	Grk6	Grk6	chr17	-	9187153	9187619	9187153	9187616	9187710	9187823	10702	0,0,0	276403323	0,0,2	299259233	153	150	1	1	0.0,0.0,0.0	0.0,0.0,0.008	-0.003
10703	Grk6	Grk6	chr17	-	9187153	9187636	9187153	9187616	9187710	9187823	10703	0,0,0	276403323	0,0,2	299259233	170	150	1	1	0.0,0.0,0.0	0.0,0.0,0.008	-0.003
10705	Grk6	Grk6	chr17	-	9187538	9187845	9187538	9187616	9188694	9188790	10705	31,51,59	0,0,2	33,33,30	0,0,0	379	150	1	1	1.0,1.0,0.921	1.0,1.0,1.0	-0.026
10706	Grk6	Grk6	chr17	-	9187538	9187913	9187538	9187616	9188694	9188790	10706	32,51,58	0,0,2	33,34,33	0,0,0	447	150	1	1	1.0,1.0,0.907	1.0,1.0,1.0	-0.031
10707	Grk6	Grk6	chr17	-	9187538	9187913	9187538	9187845	9188694	9188790	10707	2,0,0	0,0,1	0,2,3	0,0,0	218	150	1	1	1.0,NA,0.0	NA,1.0,1.0	-0.5
10708	Grk6	Grk6	chr17	-	9187710	9187845	9187710	9187823	9188694	9188790	10708	0,0,1	459475536	0,0,0	453361391	172	150	1	1	0.0,0.0,0.002	0.0,0.0,0.0	0.001
10709	Grk6	Grk6	chr17	-	9187710	9187913	9187710	9187823	9188694	9188790	10709	2,0,0	459475536	0,2,3	453361391	240	150	1	1	0.003,0.0,0.0	0.0,0.003,0.005	-0.002
10710	Grk6	Grk6	chr17	-	9188694	9188790	9188694	9188769	9192584	9192644	10710	374362487	0,2,0	407298368	0,0,0	171	150	1	1	1.0,0.994,1.0	1.0,1.0,1.0	-0.002
10711	Nucb2	Nucb2	chr1	+	170773346	170773485	170773358	170773485	170771822	170771930	10711	0,0,0	37,70,57	0,0,3	73,59,49	162	150	1	1	0.0,0.0,0.0	0.0,0.0,0.054	-0.018
10712	Wbp1l	Wbp1l	chr1	+	245494543	245494751	245494624	245494751	245493588	245493819	10712	1,1,0	0,0,1	1,0,1	0,0,0	231	150	1	1	1.0,1.0,0.0	1.0,NA,1.0	-0.333
10713	Fam193b	Fam193b	chr17	+	9082320	9082469	9082363	9082469	9067007	9067138	10713	1,0,0	10,10,11	0,0,0	17,10,13	193	150	1	1	0.072,0.0,0.0	0.0,0.0,0.0	0.024
10714	Fam193b	Fam193b	chr17	+	9073341	9073402	9073346	9073402	9068027	9068193	10714	5,11,13	1,0,0	14,6,2	0,0,0	155	150	1	1	0.829,1.0,1.0	1.0,1.0,1.0	-0.057
10715	Fam193b	Fam193b	chr17	+	9085329	9085717	9085588	9085717	9084124	9084356	10715	36,65,48	0,0,0	38,39,32	0,0,2	409	150	1	1	1.0,1.0,1.0	1.0,1.0,0.854	0.049
10716	Fam193b	Fam193b	chr17	+	9088422	9088606	9088425	9088606	9085329	9085717	10716	15,34,17	0,0,0	27,21,20	0,0,1	153	150	1	1	1.0,1.0,1.0	1.0,1.0,0.951	0.016
10717	Lrba	Lrba	chr2	+	171765388	171765522	171765391	171765522	171756349	171756800	10717	13,12,10	1,0,0	12,4,18	0,0,0	153	150	1	1	0.927,1.0,1.0	1.0,1.0,1.0	-0.024
10718	Lrba	Lrba	chr2	+	172192865	172193062	172192868	172193062	172189701	172189803	10718	16,16,22	1,0,0	16,13,13	0,0,0	153	150	1	1	0.94,1.0,1.0	1.0,1.0,1.0	-0.02
10719	RGD1311345	RGD1311345	chr17	+	6286393	6286869	6286673	6286869	6282637	6282897	10719	3,0,1	77,105,71	0,0,0	136,87,62	430	150	1	1	0.013,0.0,0.005	0.0,0.0,0.0	0.006
10720	RGD1311345	RGD1311345	chr17	+	6286393	6286869	6286681	6286869	6282637	6282897	10720	3,0,1	0,2,2	0,0,0	5,0,0	438	150	1	1	1.0,0.0,0.146	0.0,NA,NA	0.382
10721	RGD1311345	RGD1311345	chr17	+	6286393	6286869	6286798	6286869	6282637	6282897	10721	36,40,34	0,0,0	23,28,41	0,2,1	555	150	0.915561	1	1.0,1.0,1.0	1.0,0.791,0.917	0.097
10722	RGD1311345	RGD1311345	chr17	+	6286673	6286869	6286681	6286869	6282637	6282897	10722	77,105,71	0,2,2	136,87,62	5,0,0	158	150	0.884215	1	1.0,0.98,0.971	0.963,1.0,1.0	-0.004
10723	RGD1311345	RGD1311345	chr17	+	6286673	6286869	6286798	6286869	6282637	6282897	10723	110145104	0,0,0	159115103	0,2,1	275	150	1	1	1.0,1.0,1.0	1.0,0.969,0.983	0.016
10724	RGD1311345	RGD1311345	chr17	+	6286681	6286869	6286798	6286869	6282637	6282897	10724	33,42,35	0,0,0	28,28,41	0,2,1	267	150	0.597909	1	1.0,1.0,1.0	1.0,0.887,0.958	0.052
10725	Rnf151	Rnf151	chr10	-	13744429	13744575	13744429	13744543	13746684	13746816	10725	45,44,28	0,0,0	38,46,25	0,0,1	182	150	1	1	1.0,1.0,1.0	1.0,1.0,0.954	0.015
10726	R3hcc1	R3hcc1	chr15	-	44774550	44774849	44774550	44774847	44775620	44775716	10726	169245198	0,0,2	222178164	0,0,0	152	150	1	1	1.0,1.0,0.99	1.0,1.0,1.0	-0.003
10727	R3hcc1	R3hcc1	chr15	-	44776889	44776960	44776889	44776958	44778545	44778718	10727	202313229	0,0,1	231238238	0,0,0	152	150	1	1	1.0,1.0,0.996	1.0,1.0,1.0	-0.001
10728	R3hcc1	R3hcc1	chr15	-	44778545	44778796	44778545	44778718	44779439	44780178	10728	0,1,2	271358371	1,1,1	333307312	228	150	1	1	0.0,0.002,0.004	0.002,0.002,0.002	0
10729	R3hcc1	R3hcc1	chr15	-	44780921	44781059	44780921	44781039	44781423	44781551	10729	132211208	0,0,1	226177175	0,1,0	170	150	1	1	1.0,1.0,0.995	1.0,0.994,1.0	0
10730	Snurf	Snurf	chr1	-	111104104	111104220	111104104	111104196	111105076	111105188	10730	305307327	0,1,0	261275277	0,0,0	174	150	1	1	1.0,0.996,1.0	1.0,1.0,1.0	-0.001
10731	Snurf	Snurf	chr1	-	111104104	111104257	111104104	111104196	111105076	111105188	10731	240736303035	0,1,0	305129832678	0,0,0	211	150	1	1	1.0,1.0,1.0	1.0,1.0,1.0	0
10732	Snurf	Snurf	chr1	-	111104104	111104257	111104104	111104220	111105076	111105188	10732	210733232711	5,0,3	279027092401	0,1,0	187	150	1	1	0.997,1.0,0.999	1.0,1.0,1.0	-0.001
10733	Snurf	Snurf	chr1	-	111105696	111105857	111105696	111105848	111106813	111106957	10733	0,0,0	129519821609	1,0,0	159314841454	159	150	1	1	0.0,0.0,0.0	0.001,0.0,0.0	0
10734	Snurf	Snurf	chr1	-	111106813	111106957	111106813	111106956	111114461	111114610	10734	165522711659	10,17,22	186017021614	0,6,0	151	150	0.901009	1	0.994,0.993,0.987	1.0,0.996,1.0	-0.007
10735	Snurf	Snurf	chr1	-	111106813	111106979	111106813	111106956	111114461	111114610	10735	40,46,19	10,17,22	40,37,26	0,6,0	173	150	1.6116e-06	0.000837998	0.776,0.701,0.428	1.0,0.842,1.0	-0.312
10736	Snurf	Snurf	chr1	-	111106813	111106979	111106813	111106957	111114461	111114610	10736	1,1,0	161622261640	0,6,6	182016711594	172	150	1	1	0.001,0.0,0.0	0.0,0.003,0.003	-0.002
10737	Snurf	Snurf	chr1	-	111108270	111108423	111108270	111108405	111114461	111114610	10737	0,0,1	115191176	0,0,0	138118126	168	150	1	1	0.0,0.0,0.005	0.0,0.0,0.0	0.002
10738	Snurf	Snurf	chr1	-	111113146	111113255	111113146	111113192	111114461	111114610	10738	3,9,12	0,1,0	16,2,4	0,0,0	213	150	1	1	1.0,0.864,1.0	1.0,1.0,1.0	-0.045
10739	Snurf	Snurf	chr1	-	111114461	111114610	111114461	111114582	111118129	111118225	10739	286240073512	0,0,2	336532382927	0,0,0	178	150	1	1	1.0,1.0,0.999	1.0,1.0,1.0	0
10740	Snurf	Snurf	chr1	-	111114461	111114613	111114461	111114582	111118129	111118225	10740	166246169	0,0,2	227206145	0,0,0	181	150	1	1	1.0,1.0,0.986	1.0,1.0,1.0	-0.005
10741	Snurf	Snurf	chr1	-	111114461	111114613	111114461	111114610	111118129	111118225	10741	1,0,0	269737613343	0,0,0	313830322782	153	150	1	1	0.0,0.0,0.0	0.0,0.0,0.0	0
10742	Snurf	Snurf	chr1	-	111121635	111122122	111121635	111122035	111123535	111123634	10742	10,21,14	0,0,0	7,7,13	2,0,0	237	150	1	1	1.0,1.0,1.0	0.689,1.0,1.0	0.104
10743	Snurf	Snurf	chr1	-	111123190	111123325	111123190	111123304	111123535	111123634	10743	2,14,7	0,0,0	6,5,6	0,0,2	171	150	1	1	1.0,1.0,1.0	1.0,1.0,0.725	0.092
10744	Snurf	Snurf	chr1	-	111123190	111123423	111123190	111123304	111123535	111123634	10744	7,16,6	0,0,0	8,7,6	0,0,2	269	150	1	1	1.0,1.0,1.0	1.0,1.0,0.626	0.125
10745	Snurf	Snurf	chr1	-	111123190	111123423	111123190	111123325	111123535	111123634	10745	5,2,1	0,0,2	2,2,0	0,0,0	248	150	1	1	1.0,1.0,0.232	1.0,1.0,NA	-0.256
10746	Pycr2	Pycr2	chr13	+	92628020	92628200	92628023	92628200	92626845	92626916	10746	103121118	0,0,0	110116101	4,0,0	153	150	1	1	1.0,1.0,1.0	0.964,1.0,1.0	0.012
10747	Pycr2	Pycr2	chr13	+	92628318	92628540	92628321	92628540	92628020	92628200	10747	99162126	0,0,6	116134116	18,3,0	153	150	0.00102383	0.0806885	1.0,1.0,0.954	0.863,0.978,1.0	0.038
10748	Pycr2	Pycr2	chr13	+	92628671	92628836	92628743	92628836	92628318	92628540	10748	0,5,0	139191189	4,10,3	172155156	222	150	0.0346761	0.754015	0.0,0.017,0.0	0.015,0.042,0.013	-0.018
10749	Pycr2	Pycr2	chr13	+	92628671	92628836	92628771	92628836	92628318	92628540	10749	15,44,23	0,0,0	26,28,28	1,5,4	250	150	9.03397e-06	0.00280628	1.0,1.0,1.0	0.94,0.771,0.808	0.16
10750	Pycr2	Pycr2	chr13	+	92628743	92628836	92628771	92628836	92628318	92628540	10750	154230212	0,0,0	194174181	1,5,4	178	150	0.368613	1	1.0,1.0,1.0	0.994,0.967,0.974	0.022
10751	Pycr2	Pycr2	chr13	+	92628935	92629099	92628942	92629099	92628743	92628836	10751	115201180	0,0,0	177139157	2,0,0	157	150	1	1	1.0,1.0,1.0	0.988,1.0,1.0	0.004
10752	Agtpbp1	Agtpbp1	chr17	+	5149464	5149532	5149465	5149532	5146286	5146411	10752	41,56,47	0,0,0	38,37,47	2,0,0	151	150	1	1	1.0,1.0,1.0	0.95,1.0,1.0	0.017
10753	Agtpbp1	Agtpbp1	chr17	+	5152109	5152275	5152128	5152275	5151161	5151225	10753	0,0,1	70,69,47	0,0,0	66,28,33	169	150	1	1	0.0,0.0,0.019	0.0,0.0,0.0	0.006
10754	Agtpbp1	Agtpbp1	chr17	+	5152109	5152275	5152175	5152275	5151161	5151225	10754	9,12,12	0,0,0	15,10,5	0,0,1	216	150	1	1	1.0,1.0,1.0	1.0,1.0,0.776	0.075
10755	Agtpbp1	Agtpbp1	chr17	+	5152128	5152275	5152175	5152275	5151161	5151225	10755	79,81,58	0,0,0	81,38,38	0,0,1	197	150	1	1	1.0,1.0,1.0	1.0,1.0,0.967	0.011
10756	Agtpbp1	Agtpbp1	chr17	+	5164627	5164674	5164636	5164674	5159033	5159127	10756	1,0,0	33,46,27	0,0,0	38,37,24	159	150	1	1	0.028,0.0,0.0	0.0,0.0,0.0	0.009
10757	Agtpbp1	Agtpbp1	chr17	+	5167987	5168202	5167993	5168202	5164636	5164674	10757	1,0,0	30,47,34	0,0,0	35,34,25	156	150	1	1	0.031,0.0,0.0	0.0,0.0,0.0	0.01
10758	Agtpbp1	Agtpbp1	chr17	+	5167987	5168202	5168056	5168202	5164636	5164674	10758	13,26,27	9,2,7	18,13,14	9,6,5	219	150	0.266787	1	0.497,0.899,0.725	0.578,0.597,0.657	0.096
10759	Agtpbp1	Agtpbp1	chr17	+	5169608	5169786	5169728	5169786	5168056	5168202	10759	78102108	1,1,1	86,58,55	1,0,0	270	150	1	1	0.977,0.983,0.984	0.979,1.0,1.0	-0.012
10760	Agtpbp1	Agtpbp1	chr17	+	5191150	5191254	5191170	5191254	5185124	5185816	10760	0,0,2	41,63,46	0,0,0	39,31,39	170	150	1	1	0.0,0.0,0.037	0.0,0.0,0.0	0.012
10761	Agtpbp1	Agtpbp1	chr17	+	5192607	5192799	5192650	5192799	5191170	5191254	10761	0,0,2	0,1,0	0,0,0	0,0,1	193	150	1	1	NA,0.0,1.0	NA,NA,0.0	0.5
10762	Agtpbp1	Agtpbp1	chr17	+	5211146	5211300	5211204	5211300	5209506	5209651	10762	67,100,66	0,4,0	83,52,86	0,0,0	208	150	0.52247	1	1.0,0.947,1.0	1.0,1.0,1.0	-0.018
10763	Agtpbp1	Agtpbp1	chr17	+	5212050	5212374	5212193	5212374	5211146	5211300	10763	0,0,2	59,89,74	0,0,0	80,82,82	293	150	1	1	0.0,0.0,0.014	0.0,0.0,0.0	0.005
10764	Agtpbp1	Agtpbp1	chr17	+	5238434	5238874	5238556	5238874	5238194	5238348	10764	13,14,11	2,0,0	14,12,9	0,0,0	272	150	1	1	0.782,1.0,1.0	1.0,1.0,1.0	-0.073
10765	Naa35	Naa35	chr17	-	5062834	5063004	5062834	5062918	5063464	5063515	10765	1,1,0	191223208	0,0,2	202154193	236	150	1	1	0.003,0.003,0.0	0.0,0.0,0.007	0
10766	Naa35	Naa35	chr17	-	5064160	5064204	5064160	5064192	5064279	5064346	10766	211239242	0,5,6	230178202	3,1,1	162	150	0.678278	1	1.0,0.978,0.974	0.986,0.994,0.995	-0.008
10767	Naa35	Naa35	chr17	-	5077313	5077527	5077313	5077515	5077633	5077667	10767	0,0,0	2,2,7	0,0,1	0,0,0	162	150	1	1	0.0,0.0,0.0	NA,NA,1.0	-1
10768	Shc1	Shc1	chr2	+	174842628	174842709	174842645	174842709	174842090	174842161	10768	0,0,0	225316237	1,0,0	274198213	167	150	1	1	0.0,0.0,0.0	0.003,0.0,0.0	-0.001
10769	Shc1	Shc1	chr2	+	174842838	174842958	174842846	174842958	174842645	174842709	10769	286405315	1,0,3	309253295	0,0,0	158	150	1	1	0.996,1.0,0.99	1.0,1.0,1.0	-0.005
10770	Shc1	Shc1	chr2	+	174843334	174843770	174843673	174843770	174842838	174842958	10770	304389339	35,28,34	310281319	24,18,32	489	150	0.390707	1	0.727,0.81,0.754	0.798,0.827,0.754	-0.029
10771	Shc1	Shc1	chr2	+	174843862	174844015	174843888	174844015	174843673	174843725	10771	0,2,1	329415309	0,1,1	335272253	176	150	1	1	0.0,0.004,0.003	0.0,0.003,0.003	0
10772	Shc1	Shc1	chr2	+	174845590	174845977	174845790	174845977	174843888	174844015	10772	5,2,0	236296234	2,3,2	239216232	350	150	1	1	0.009,0.003,0.0	0.004,0.006,0.004	-0.001
10773	Shc1	Shc1	chr2	+	174846468	174846629	174846486	174846629	174846215	174846347	10773	0,2,1	206307244	0,1,0	237203224	168	150	1	1	0.0,0.006,0.004	0.0,0.004,0.0	0.002
10774	Tln1	Tln1	chr5	-	57790995	57791181	57790995	57791165	57791926	57792043	10774	364486415	0,6,3	406386340	0,0,0	166	150	1	1	1.0,0.987,0.992	1.0,1.0,1.0	-0.007
10775	Tln1	Tln1	chr5	-	57791926	57792043	57791926	57792042	57792141	57792267	10775	404545539	0,0,0	426364362	0,2,0	151	150	1	1	1.0,1.0,1.0	1.0,0.994,1.0	0.002
10776	Tln1	Tln1	chr5	-	57792141	57792267	57792141	57792266	57792356	57792540	10776	342551475	0,0,0	474410425	0,1,0	151	150	1	1	1.0,1.0,1.0	1.0,0.998,1.0	0.001
10777	Tln1	Tln1	chr5	-	57792141	57792524	57792141	57792475	57792629	57792796	10777	36,96,58	0,0,0	86,71,59	5,0,0	199	150	0.575562	1	1.0,1.0,1.0	0.928,1.0,1.0	0.024
10778	Tln1	Tln1	chr5	-	57792356	57792540	57792356	57792475	57792629	57792796	10778	307508400	0,0,0	428357312	5,0,0	215	150	1	1	1.0,1.0,1.0	0.984,1.0,1.0	0.005
10779	Tln1	Tln1	chr5	-	57792356	57792540	57792356	57792524	57792629	57792796	10779	271412342	0,0,0	345286253	3,0,0	166	150	1	1	1.0,1.0,1.0	0.99,1.0,1.0	0.003
10780	Tln1	Tln1	chr5	-	57793961	57794080	57793961	57794072	57794160	57794262	10780	20,46,32	0,3,0	41,26,40	0,0,0	158	150	0.493448	1	1.0,0.936,1.0	1.0,1.0,1.0	-0.021
10781	Tln1	Tln1	chr5	-	57793961	57794081	57793961	57794072	57794160	57794262	10781	307445368	0,3,0	359290338	0,0,0	159	150	1	1	1.0,0.993,1.0	1.0,1.0,1.0	-0.002
10782	Tln1	Tln1	chr5	-	57793961	57794081	57793961	57794080	57794160	57794262	10782	289400337	0,0,0	318264301	0,0,2	151	150	1	1	1.0,1.0,1.0	1.0,1.0,0.993	0.002
10783	Tln1	Tln1	chr5	-	57794160	57794262	57794160	57794258	57794366	57794516	10783	285397348	2,0,0	311295332	3,3,0	154	150	1	1	0.993,1.0,1.0	0.99,0.99,1.0	0.004
10784	Tln1	Tln1	chr5	-	57797836	57797959	57797836	57797952	57798069	57798159	10784	280396374	0,1,0	296257331	0,0,0	157	150	1	1	1.0,0.997,1.0	1.0,1.0,1.0	-0.001
10785	Tln1	Tln1	chr5	-	57798752	57798950	57798752	57798923	57799107	57799227	10785	343359351	4,2,2	396216342	0,0,0	177	150	1	1	0.986,0.993,0.993	1.0,1.0,1.0	-0.009
10786	Tln1	Tln1	chr5	-	57799563	57799772	57799563	57799661	57799876	57799979	10786	396487452	0,2,0	551321373	3,2,0	261	150	1	1	1.0,0.993,1.0	0.991,0.989,1.0	0.004
10787	Tln1	Tln1	chr5	-	57800147	57800310	57800147	57800276	57800404	57800539	10787	0,0,2	293394333	0,2,0	374198336	184	150	1	1	0.0,0.0,0.005	0.0,0.008,0.0	-0.001
10788	Tln1	Tln1	chr5	-	57803233	57803401	57803233	57803386	57804362	57804461	10788	303323341	0,0,0	336166220	1,0,0	165	150	1	1	1.0,1.0,1.0	0.997,1.0,1.0	0.001
10789	Tln1	Tln1	chr5	-	57804597	57804806	57804597	57804803	57804926	57805035	10789	286347319	0,2,0	299147244	0,0,0	153	150	1	1	1.0,0.994,1.0	1.0,1.0,1.0	-0.002
10790	Tln1	Tln1	chr5	-	57810240	57810368	57810240	57810320	57810456	57810599	10790	512449460	1,0,0	499257341	0,0,0	198	150	1	1	0.997,1.0,1.0	1.0,1.0,1.0	-0.001
10791	Tln1	Tln1	chr5	-	57811604	57811698	57811604	57811675	57811896	57812059	10791	22,17,20	0,0,0	26,10,13	1,0,0	173	150	1	1	1.0,1.0,1.0	0.958,1.0,1.0	0.014
10792	Tln1	Tln1	chr5	-	57811604	57811702	57811604	57811675	57811896	57812059	10792	301350327	0,0,0	321143266	1,0,0	177	150	1	1	1.0,1.0,1.0	0.996,1.0,1.0	0.001
10793	Tln1	Tln1	chr5	-	57811604	57811702	57811604	57811698	57811896	57812059	10793	279333309	0,0,2	295133253	0,0,0	154	150	1	1	1.0,1.0,0.993	1.0,1.0,1.0	-0.002
10794	Tln1	Tln1	chr5	-	57811896	57812123	57811896	57812059	57817352	57817900	10794	3,3,2	166190250	6,2,4	229132208	214	150	0.813152	1	0.013,0.011,0.006	0.018,0.011,0.013	-0.004
10795	Aopep	Aopep	chr17	-	1821356	1821480	1821356	1821475	1831971	1832088	10795	0,0,1	0,0,0	0,0,0	0,1,0	155	150	1	1	NA,NA,1.0	NA,0.0,NA	1
10796	Kif3c	Kif3c	chr6	+	26390586	26390709	26390587	26390709	26389994	26390096	10796	122172122	0,2,0	159133149	0,0,0	151	150	1	1	1.0,0.988,1.0	1.0,1.0,1.0	-0.004
10797	Kif3c	Kif3c	chr6	+	26391869	26391988	26391887	26391988	26390586	26390709	10797	256250254	1,0,0	205212195	0,0,0	168	150	1	1	0.996,1.0,1.0	1.0,1.0,1.0	-0.001
10798	Fancc	Fancc	chr17	+	1716682	1716879	1716765	1716879	1713410	1713932	10798	9,11,8	0,0,0	9,7,10	0,1,0	233	150	1	1	1.0,1.0,1.0	1.0,0.818,1.0	0.061
10799	Fancc	Fancc	chr17	+	1773924	1774081	1773925	1774081	1766764	1766929	10799	9,13,9	0,0,2	16,15,24	0,0,0	151	150	1	1	1.0,1.0,0.817	1.0,1.0,1.0	-0.061
10800	Ptch1	Ptch1	chr17	+	1577049	1577175	1577054	1577175	1576467	1576566	10800	35,34,42	0,0,0	20,21,31	1,0,5	155	150	0.0445971	0.875188	1.0,1.0,1.0	0.951,1.0,0.857	0.064
10801	Cdc14b	Cdc14b	chr17	+	870880	871218	871069	871218	844952	845070	10801	0,1,0	1,0,0	0,0,0	0,1,0	339	150	1	1	0.0,1.0,NA	NA,0.0,NA	0.5
10802	Cdc14b	Cdc14b	chr17	+	870880	871218	871122	871218	844952	845070	10802	0,1,1	0,1,0	2,5,1	0,0,0	392	150	1	1	NA,0.277,1.0	1.0,1.0,1.0	-0.361
10803	Cdc14b	Cdc14b	chr17	+	871069	871218	871122	871218	844952	845070	10803	1,0,1	0,1,0	2,6,1	0,0,0	203	150	1	1	1.0,0.0,1.0	1.0,1.0,1.0	-0.333
10804	Cdc14b	Cdc14b	chr17	+	872371	872462	872399	872462	871156	871218	10804	3,6,9	0,0,0	4,10,4	0,2,0	178	150	1	1	1.0,1.0,1.0	1.0,0.808,1.0	0.064
10805	Psme1	Psme1	chr15	+	29069843	29069964	29069931	29069964	29069011	29069158	10805	65,70,55	454603464	54,68,53	537485440	238	150	0.749876	1	0.083,0.068,0.07	0.06,0.081,0.071	0.003
10806	Psme1	Psme1	chr15	+	29069843	29070170	29070107	29070170	29069011	29069158	10806	58,61,51	0,0,6	72,57,59	0,0,0	414	150	0.0343107	0.750473	1.0,1.0,0.755	1.0,1.0,1.0	-0.082
10807	Psme1	Psme1	chr15	+	29070263	29070374	29070266	29070374	29070107	29070170	10807	694878717	0,0,0	732748721	8,0,0	153	150	1	1	1.0,1.0,1.0	0.989,1.0,1.0	0.004
10808	Psme1	Psme1	chr15	+	29070450	29070496	29070453	29070496	29070263	29070374	10808	543789633	0,6,0	664681585	0,0,3	153	150	1	1	1.0,0.992,1.0	1.0,1.0,0.995	-0.001
10809	Psme1	Psme1	chr15	+	29070941	29071010	29070959	29071010	29070616	29070714	10809	750924861	0,0,0	840898755	2,0,0	168	150	1	1	1.0,1.0,1.0	0.997,1.0,1.0	0.001
10810	Psme1	Psme1	chr15	+	29071093	29071161	29071099	29071161	29070941	29071010	10810	764984859	0,0,2	839904804	0,0,0	156	150	1	1	1.0,1.0,0.998	1.0,1.0,1.0	-0.001
10811	Psme1	Psme1	chr15	+	29071401	29071464	29071416	29071464	29071267	29071322	10811	99413341234	0,2,0	119712051063	0,0,0	165	150	1	1	1.0,0.998,1.0	1.0,1.0,1.0	-0.001
10812	Prxl2c	Prxl2c	chr17	+	823146	823293	823161	823293	814927	815033	10812	3,4,3	107168163	0,1,7	108,89,99	165	150	1	1	0.025,0.021,0.016	0.0,0.01,0.06	-0.003
10813	Prxl2c	Prxl2c	chr17	+	823146	823293	823166	823293	814927	815033	10813	8,10,12	0,3,0	5,4,9	2,1,0	170	150	0.8113	1	1.0,0.746,1.0	0.688,0.779,1.0	0.093
10814	Prxl2c	Prxl2c	chr17	+	823161	823293	823166	823293	814927	815033	10814	112174172	0,3,0	113,92,101	2,1,0	155	150	1	1	1.0,0.982,1.0	0.982,0.989,1.0	0.004
10815	Prxl2c	Prxl2c	chr17	+	823146	823293	823161	823293	822327	822519	10815	3,3,3	9,7,13	0,2,2	9,8,4	165	150	0.165402	1	0.233,0.28,0.173	0.0,0.185,0.312	0.063
10816	Prxl2c	Prxl2c	chr17	+	823146	823293	823166	823293	822327	822519	10816	8,9,12	0,0,0	5,5,4	0,3,0	170	150	0.477606	1	1.0,1.0,1.0	1.0,0.595,1.0	0.135
10817	Prxl2c	Prxl2c	chr17	+	823161	823293	823166	823293	822327	822519	10817	14,13,22	0,0,0	14,11,6	0,3,0	155	150	0.741457	1	1.0,1.0,1.0	1.0,0.78,1.0	0.073
10818	Hipk1	Hipk1	chr2	-	191278133	191278273	191278133	191278257	191285641	191286719	10818	2,3,1	87,85,98	0,0,0	107,38,68	166	150	0.558462	1	0.02,0.031,0.009	0.0,0.0,0.0	0.02
10819	Hipk1	Hipk1	chr2	-	191288644	191288734	191288644	191288730	191289279	191289765	10819	0,0,2	2,0,2	0,0,0	2,0,2	154	150	1	1	0.0,NA,0.493	0.0,NA,0.0	0.246
10820	Armcx4	Armcx4	chrX	+	97861776	97862202	97862134	97862202	97861268	97861345	10820	2,1,0	55,55,47	0,1,4	46,16,43	508	150	1	1	0.011,0.005,0.0	0.0,0.018,0.027	-0.01
10821	Arglu1	Arglu1	chr16	+	80753729	80753864	80753736	80753864	80753299	80753675	10821	50,64,36	0,0,0	40,38,40	1,0,0	157	150	1	1	1.0,1.0,1.0	0.975,1.0,1.0	0.008
10822	Arglu1	Arglu1	chr16	+	80761509	80761709	80761564	80761709	80759641	80759867	10822	2,8,0	0,0,0	2,2,3	1,0,0	205	150	1	1	1.0,1.0,NA	0.594,1.0,1.0	0.135
10823	Arglu1	Arglu1	chr16	+	80761509	80761709	80761569	80761709	80759641	80759867	10823	2,8,0	0,0,0	2,2,3	0,1,0	210	150	1	1	1.0,1.0,NA	1.0,0.588,1.0	0.137
10824	Arglu1	Arglu1	chr16	+	80761509	80761709	80761651	80761709	80759641	80759867	10824	10,12,0	3,16,11	10,7,4	2,9,11	292	150	0.477778	1	0.631,0.278,0.0	0.72,0.285,0.157	-0.084
10825	Arglu1	Arglu1	chr16	+	80761509	80761709	80761653	80761709	80759641	80759867	10825	10,14,0	0,0,0	10,7,5	0,6,0	294	150	1	1	1.0,1.0,NA	1.0,0.373,1.0	0.209
10827	Arglu1	Arglu1	chr16	+	80761564	80761709	80761651	80761709	80759641	80759867	10827	8,4,0	3,16,11	9,5,1	2,9,11	237	150	0.437218	1	0.628,0.137,0.0	0.74,0.26,0.054	-0.096
10828	Arglu1	Arglu1	chr16	+	80761564	80761709	80761653	80761709	80759641	80759867	10828	8,6,0	0,0,0	9,5,2	0,6,0	239	150	1	1	1.0,1.0,NA	1.0,0.343,1.0	0.219
10829	Arglu1	Arglu1	chr16	+	80761569	80761709	80761651	80761709	80759641	80759867	10829	8,4,0	3,16,11	8,6,1	2,9,11	232	150	0.408917	1	0.633,0.139,0.0	0.721,0.301,0.056	-0.102
10830	Arglu1	Arglu1	chr16	+	80761569	80761709	80761653	80761709	80759641	80759867	10830	8,6,0	0,0,0	8,6,2	0,6,0	234	150	1	1	1.0,1.0,NA	1.0,0.391,1.0	0.203
10831	Arglu1	Arglu1	chr16	+	80761651	80761709	80761653	80761709	80759641	80759867	10831	3,18,11	0,0,0	2,9,12	0,6,0	152	150	0.0103216	0.371597	1.0,1.0,1.0	1.0,0.597,1.0	0.134
10832	Arglu1	Arglu1	chr16	+	80762119	80762217	80762133	80762217	80759641	80759867	10832	9,19,8	371536553	12,25,16	501448499	164	150	0.0784942	1	0.022,0.031,0.013	0.021,0.049,0.028	-0.011
10833	Zup1	Zup1	chr20	-	30793771	30793992	30793771	30793897	30794651	30794803	10833	14,25,18	0,0,3	23,20,14	0,0,0	245	150	0.750842	1	1.0,1.0,0.786	1.0,1.0,1.0	-0.071
10834	Dusp15	Dusp15	chr3	-	141408494	141408783	141408494	141408599	141409646	141410962	10834	0,0,0	0,1,0	1,0,0	0,0,0	334	150	1	1	NA,0.0,NA	1.0,NA,NA	-1
10835	Ankrd10	Ankrd10	chr16	+	77877458	77878574	77878445	77878574	77873747	77873839	10835	553545429	0,4,0	495387430	1,0,0	1137	150	0.729271	1	1.0,0.947,1.0	0.985,1.0,1.0	-0.013
10836	Ankrd10	Ankrd10	chr16	+	77878295	77878574	77878445	77878574	77873747	77873839	10836	13,17,13	0,4,0	17,14,22	1,0,0	300	150	0.182652	1	1.0,0.68,1.0	0.895,1.0,1.0	-0.072
10837	Ankrd10	Ankrd10	chr16	+	77878412	77878574	77878445	77878574	77873747	77873839	10837	3,12,15	0,4,0	3,10,5	1,0,0	183	150	0.231277	1	1.0,0.711,1.0	0.711,1.0,1.0	0
10838	Ankrd10	Ankrd10	chr16	+	77885328	77885425	77885329	77885425	77882809	77883045	10838	0,0,0	247339282	1,0,1	312242271	151	150	1	1	0.0,0.0,0.0	0.003,0.0,0.004	-0.002
10839	Depdc5	Depdc5	chr14	-	77758873	77759006	77758873	77759001	77759774	77759852	10839	31,39,28	0,0,0	25,17,27	0,1,0	155	150	1	1	1.0,1.0,1.0	1.0,0.943,1.0	0.019
10840	Depdc5	Depdc5	chr14	-	77758873	77759010	77758873	77759001	77759774	77759852	10840	2,1,0	0,0,0	2,0,0	0,1,0	159	150	1	1	1.0,1.0,NA	1.0,0.0,NA	0.5
10841	Depdc5	Depdc5	chr14	-	77758873	77759010	77758873	77759006	77759774	77759852	10841	1,1,0	30,39,28	1,0,0	24,17,27	154	150	1	1	0.031,0.024,0.0	0.039,0.0,0.0	0.005
10842	Depdc5	Depdc5	chr14	-	77781546	77781846	77781546	77781766	77782539	77782707	10842	0,0,0	30,36,38	0,1,0	32,26,29	230	150	1	1	0.0,0.0,0.0	0.0,0.024,0.0	-0.008
10843	Depdc5	Depdc5	chr14	-	77810177	77810398	77810177	77810335	77814110	77814231	10843	30,24,37	0,2,0	39,12,14	0,0,0	213	150	1	1	1.0,0.894,1.0	1.0,1.0,1.0	-0.035
10844	Depdc5	Depdc5	chr14	-	77814110	77814252	77814110	77814231	77814906	77814943	10844	0,1,0	23,34,23	0,0,2	37,13,18	171	150	1	1	0.0,0.025,0.0	0.0,0.0,0.089	-0.021
10845	Nup43	Nup43	chr1	+	2149610	2149689	2149611	2149689	2148528	2148651	10845	0,0,0	177239150	1,0,3	151157201	151	150	1	1	0.0,0.0,0.0	0.007,0.0,0.015	-0.007
10846	Nup43	Nup43	chr1	+	2149610	2149689	2149612	2149689	2148528	2148651	10846	2,3,1	0,0,2	3,2,4	0,0,0	152	150	0.58488	1	1.0,1.0,0.33	1.0,1.0,1.0	-0.223
10847	Nup43	Nup43	chr1	+	2149611	2149689	2149612	2149689	2148528	2148651	10847	179242151	0,0,2	153159202	0,0,0	151	150	1	1	1.0,1.0,0.987	1.0,1.0,1.0	-0.004
10848	Nup43	Nup43	chr1	+	2154124	2154276	2154160	2154276	2152683	2152819	10848	139236182	0,0,0	170144143	0,1,0	186	150	1	1	1.0,1.0,1.0	1.0,0.991,1.0	0.003
10849	Tle1	Tle1	chr5	-	85872991	85873136	85872991	85873101	85874466	85874619	10849	65,67,61	1,0,0	76,31,50	0,0,0	185	150	1	1	0.981,1.0,1.0	1.0,1.0,1.0	-0.006
10850	Tle1	Tle1	chr5	-	85875124	85875178	85875124	85875173	85878383	85878494	10850	29,48,48	0,2,0	42,23,36	0,0,0	155	150	1	1	1.0,0.959,1.0	1.0,1.0,1.0	-0.014
10851	Tle1	Tle1	chr5	-	85890393	85890463	85890393	85890410	85891132	85891337	10851	0,0,2	27,24,27	0,0,0	30,20,19	203	150	1	1	0.0,0.0,0.052	0.0,0.0,0.0	0.017
10852	Tle1	Tle1	chr5	-	85933703	85933861	85933703	85933804	85934442	85934806	10852	1,0,0	42,55,51	0,0,2	50,38,35	207	150	1	1	0.017,0.0,0.0	0.0,0.0,0.04	-0.008
10853	Tle1	Tle1	chr5	-	85933703	85933895	85933703	85933804	85934442	85934806	10853	0,0,0	42,55,51	2,0,2	50,38,35	241	150	0.685359	1	0.0,0.0,0.0	0.024,0.0,0.034	-0.019
10854	Tle1	Tle1	chr5	-	85933703	85933895	85933703	85933861	85934442	85934806	10854	0,0,0	1,0,0	2,0,0	0,0,0	184	150	1	1	0.0,NA,NA	1.0,NA,NA	-1
10855	Atp11a	Atp11a	chr16	-	76662614	76662748	76662614	76662745	76666664	76666830	10855	80108104	4,2,2	133,68,91	8,0,0	153	150	0.829376	1	0.951,0.981,0.981	0.942,1.0,1.0	-0.01
10856	Atp11a	Atp11a	chr16	-	76664489	76664945	76664489	76664696	76666664	76666830	10856	21,23,10	3,20,4	30,18,9	13,12,11	399	150	0.331753	1	0.725,0.302,0.484	0.465,0.361,0.235	0.15
10857	Atp11a	Atp11a	chr16	-	76666664	76666830	76666664	76666829	76667675	76667779	10857	163195166	0,0,0	187134161	0,0,1	151	150	1	1	1.0,1.0,1.0	1.0,1.0,0.994	0.002
10858	Atp11a	Atp11a	chr16	-	76674300	76674436	76674300	76674434	76675605	76675733	10858	96,126,95	0,0,1	153,93,84	0,0,0	152	150	1	1	1.0,1.0,0.989	1.0,1.0,1.0	-0.004
10859	Atp11a	Atp11a	chr16	-	76686831	76686935	76686831	76686932	76689514	76689588	10859	149178178	0,0,0	214,92,166	0,2,0	153	150	1	1	1.0,1.0,1.0	1.0,0.978,1.0	0.007
10860	Atp11a	Atp11a	chr16	-	76693613	76693783	76693613	76693627	76696345	76696543	10860	112129102	0,0,1	141,79,93	0,0,0	306	150	1	1	1.0,1.0,0.98	1.0,1.0,1.0	-0.007
10861	Atp11a	Atp11a	chr16	-	76693613	76693787	76693613	76693627	76696345	76696543	10861	287272213	0,0,1	319157222	0,0,0	310	150	1	1	1.0,1.0,0.99	1.0,1.0,1.0	-0.003
10862	Atp11a	Atp11a	chr16	-	76693613	76693787	76693613	76693783	76696345	76696543	10862	175146111	0,3,0	178,78,129	0,0,0	154	150	1	1	1.0,0.979,1.0	1.0,1.0,1.0	-0.007
10863	Atp13a2	Atp13a2	chr5	+	153297917	153298100	153297919	153298100	153297713	153297808	10863	29,59,47	0,0,0	48,25,39	2,0,0	152	150	1	1	1.0,1.0,1.0	0.959,1.0,1.0	0.014
10864	Atp13a2	Atp13a2	chr5	+	153299405	153299464	153299410	153299464	153297917	153298100	10864	43,59,52	0,1,0	48,30,47	0,0,0	155	150	1	1	1.0,0.983,1.0	1.0,1.0,1.0	-0.006
10865	Atp13a2	Atp13a2	chr5	+	153300853	153300954	153300876	153300954	153299893	153299970	10865	0,0,0	64,80,44	0,2,1	56,53,42	173	150	1	1	0.0,0.0,0.0	0.0,0.032,0.02	-0.017
10866	Atp13a2	Atp13a2	chr5	+	153300853	153301173	153301017	153301173	153299893	153299970	10866	0,4,1	0,2,0	3,2,2	4,0,0	314	150	1	1	NA,0.489,1.0	0.264,1.0,1.0	-0.01
10867	Atp13a2	Atp13a2	chr5	+	153301842	153301910	153301869	153301910	153301103	153301173	10867	64,75,69	0,0,0	82,55,65	0,0,1	177	150	1	1	1.0,1.0,1.0	1.0,1.0,0.982	0.006
10868	Atp13a2	Atp13a2	chr5	+	153302062	153302129	153302110	153302129	153301842	153301977	10868	48,69,63	0,0,1	65,50,56	0,0,0	198	150	1	1	1.0,1.0,0.979	1.0,1.0,1.0	-0.007
10869	Atp13a2	Atp13a2	chr5	+	153304247	153304403	153304250	153304403	153302205	153302337	10869	84,82,53	0,0,1	53,55,50	0,0,0	153	150	1	1	1.0,1.0,0.981	1.0,1.0,1.0	-0.006
10870	Atp13a2	Atp13a2	chr5	+	153307508	153307697	153307537	153307697	153307368	153307458	10870	0,2,1	35,81,70	0,0,0	79,67,44	179	150	1	1	0.0,0.02,0.012	0.0,0.0,0.0	0.011
10871	Atp13a2	Atp13a2	chr5	+	153309313	153309393	153309325	153309393	153309114	153309231	10871	41,68,77	1,5,3	77,57,65	6,2,6	162	150	0.307576	1	0.974,0.926,0.96	0.922,0.963,0.909	0.022
10873	Atp13a2	Atp13a2	chr5	+	153309868	153310079	153309926	153310079	153309313	153309393	10873	1,0,0	47,83,80	0,0,0	69,55,59	208	150	1	1	0.015,0.0,0.0	0.0,0.0,0.0	0.005
10874	Atp13a2	Atp13a2	chr5	+	153309901	153310079	153309926	153310079	153309313	153309393	10874	0,2,0	47,83,80	0,0,0	69,55,59	175	150	1	1	0.0,0.02,0.0	0.0,0.0,0.0	0.007
10875	Pcid2	Pcid2	chr16	+	76435500	76435604	76435504	76435604	76433284	76433339	10875	110124115	0,0,1	135,89,104	0,0,0	154	150	1	1	1.0,1.0,0.991	1.0,1.0,1.0	-0.003
10876	Pcid2	Pcid2	chr16	+	76435500	76435604	76435509	76435604	76433284	76433339	10876	114126115	1,1,0	137,95,108	0,0,0	159	150	1	1	0.991,0.992,1.0	1.0,1.0,1.0	-0.006
10877	Pcid2	Pcid2	chr16	+	76435504	76435604	76435509	76435604	76433284	76433339	10877	4,2,1	1,1,0	2,6,4	0,0,0	155	150	1	1	0.795,0.659,1.0	1.0,1.0,1.0	-0.182
10878	Pcid2	Pcid2	chr16	+	76439965	76440107	76440000	76440107	76439055	76439131	10878	115117110	0,0,0	144,113,83	2,0,1	185	150	1	1	1.0,1.0,1.0	0.983,1.0,0.985	0.011
10879	Pcid2	Pcid2	chr16	+	76443938	76444038	76443967	76444038	76439965	76440107	10879	122179130	0,0,0	195112110	0,1,0	179	150	1	1	1.0,1.0,1.0	1.0,0.989,1.0	0.004
10880	Pcid2	Pcid2	chr16	+	76445381	76445477	76445403	76445477	76443938	76444039	10880	0,1,4	100148105	1,0,0	156103119	172	150	1	1	0.0,0.006,0.032	0.006,0.0,0.0	0.011
10881	Cul4a	Cul4a	chr16	-	76395748	76395856	76395748	76395847	76396309	76396395	10881	143180137	1,0,3	158116125	0,0,0	159	150	1	1	0.993,1.0,0.977	1.0,1.0,1.0	-0.01
10882	Cul4a	Cul4a	chr16	-	76396309	76396395	76396309	76396383	76396490	76396601	10882	140174135	0,2,7	168122120	0,0,0	162	150	0.485325	1	1.0,0.988,0.947	1.0,1.0,1.0	-0.022
10883	Cul4a	Cul4a	chr16	-	76406197	76406419	76406197	76406287	76406542	76406705	10883	0,0,0	90,88,67	2,1,0	86,55,82	282	150	1	1	0.0,0.0,0.0	0.012,0.01,0.0	-0.007
10884	Cul4a	Cul4a	chr16	-	76421746	76421862	76421746	76421858	76422151	76422316	10884	108,94,56	0,0,0	78,73,63	0,2,0	154	150	1	1	1.0,1.0,1.0	1.0,0.973,1.0	0.009
10885	LOC102548586	LOC102548586	chr16	-	76325268	76325605	76325268	76325582	76325668	76325833	10885	0,1,2	32,34,31	0,0,0	21,28,37	173	150	0.752547	1	0.0,0.025,0.053	0.0,0.0,0.0	0.026
10886	Cert1	Cert1	chr2	+	27964053	27964146	27964059	27964146	27962416	27962503	10886	75101103	1,0,0	113,74,57	0,4,0	156	150	0.91785	1	0.986,1.0,1.0	1.0,0.947,1.0	0.013
10887	Cars2	Cars2	chr16	+	77958787	77958891	77958819	77958891	77952031	77952149	10887	0,1,2	128120126	1,3,0	121122131	182	150	1	1	0.0,0.007,0.013	0.007,0.02,0.0	-0.002
10888	Cars2	Cars2	chr16	+	77983521	77983746	77983599	77983746	77982961	77983100	10888	1,0,0	0,0,1	3,0,0	0,0,0	228	150	1	1	1.0,NA,0.0	1.0,NA,NA	-0.5
10889	Cars2	Cars2	chr16	+	77983521	77983746	77983622	77983746	77982961	77983100	10889	1,1,0	114166177	3,0,2	122140150	251	150	1	1	0.005,0.004,0.0	0.014,0.0,0.008	-0.004
10890	Cars2	Cars2	chr16	+	77983599	77983746	77983622	77983746	77982961	77983100	10890	0,1,1	114166177	0,0,2	122140150	173	150	1	1	0.0,0.005,0.005	0.0,0.0,0.011	0
10891	Cars2	Cars2	chr16	+	77986484	77986691	77986494	77986691	77985063	77985162	10891	83137103	0,1,0	140114110	0,0,0	160	150	1	1	1.0,0.992,1.0	1.0,1.0,1.0	-0.003
10892	Cars2	Cars2	chr16	+	77986969	77987159	77986974	77987159	77986484	77986691	10892	61,57,69	2,1,0	68,72,45	0,5,4	155	150	0.0282511	0.678186	0.967,0.982,1.0	1.0,0.933,0.916	0.033
10893	Rack1	Rack1	chr10	+	33171306	33171475	33171327	33171475	33170678	33170850	10893	0,1,2	459168505513	2,0,1	572654175070	171	150	1	1	0.0,0.0,0.0	0.0,0.0,0.0	0
10894	Rack1	Rack1	chr10	+	33172347	33172483	33172387	33172483	33171327	33171475	10894	6,2,3	438863085038	4,10,6	526650884937	190	150	1	1	0.001,0.0,0.0	0.001,0.002,0.001	-0.001
10895	Rack1	Rack1	chr10	+	33172347	33172483	33172402	33172483	33171327	33171475	10895	466645609	0,10,0	553527470	0,0,0	205	150	0.891116	1	1.0,0.979,1.0	1.0,1.0,1.0	-0.007
10896	Rack1	Rack1	chr10	+	33172347	33172483	33172437	33172483	33171327	33171475	10896	140820521838	0,0,0	179415861533	0,18,0	240	150	0.81017	1	1.0,1.0,1.0	1.0,0.982,1.0	0.006
10897	Rack1	Rack1	chr10	+	33172347	33172483	33172440	33172483	33171327	33171475	10897	161523532118	0,0,1	187418271798	19,0,0	243	150	0.837375	1	1.0,1.0,0.999	0.984,1.0,1.0	0.005
10898	Rack1	Rack1	chr10	+	33172387	33172483	33172402	33172483	33171327	33171475	10898	484869515644	0,10,0	581556055401	0,0,0	165	150	1	1	1.0,0.998,1.0	1.0,1.0,1.0	-0.001
10899	Rack1	Rack1	chr10	+	33172387	33172483	33172437	33172483	33171327	33171475	10899	579083586873	0,0,0	705666646464	0,18,0	200	150	1	1	1.0,1.0,1.0	1.0,0.996,1.0	0.001
10900	Rack1	Rack1	chr10	+	33172387	33172483	33172440	33172483	33171327	33171475	10900	599786597153	0,0,1	713669056729	19,0,0	203	150	1	1	1.0,1.0,1.0	0.996,1.0,1.0	0.001
10901	Rack1	Rack1	chr10	+	33172402	33172483	33172437	33172483	33171327	33171475	10901	94214171229	0,0,0	124110591063	0,18,0	185	150	0.75946	1	1.0,1.0,1.0	1.0,0.979,1.0	0.007
10902	Rack1	Rack1	chr10	+	33172402	33172483	33172440	33172483	33171327	33171475	10902	114917181509	0,0,1	132113001328	19,0,0	188	150	0.800184	1	1.0,1.0,0.999	0.982,1.0,1.0	0.006
10903	Rack1	Rack1	chr10	+	33172437	33172483	33172440	33172483	33171327	33171475	10903	207301280	0,0,1	80259265	19,0,0	153	150	0.000973597	0.0777545	1.0,1.0,0.996	0.805,1.0,1.0	0.064
10904	Rack1	Rack1	chr10	+	33172786	33172892	33172788	33172892	33172387	33172483	10904	399361304998	0,0,2	500649464256	0,0,1	152	150	1	1	1.0,1.0,1.0	1.0,1.0,1.0	0
10905	Rack1	Rack1	chr10	+	33172786	33172892	33172868	33172892	33172387	33172483	10905	6818101788386	0,5,0	838282377654	0,0,0	232	150	1	1	1.0,0.999,1.0	1.0,1.0,1.0	0
10906	Rack1	Rack1	chr10	+	33172788	33172892	33172868	33172892	33172387	33172483	10906	282540483390	0,5,0	337632913399	0,0,0	230	150	1	1	1.0,0.998,1.0	1.0,1.0,1.0	-0.001
10907	Tfdp1	Tfdp1	chr16	-	76166175	76166260	76166175	76166258	76166851	76167018	10907	556814674	0,5,0	691647632	0,0,0	152	150	1	1	1.0,0.994,1.0	1.0,1.0,1.0	-0.002
10908	Tfdp1	Tfdp1	chr16	-	76166851	76167018	76166851	76167017	76167375	76167527	10908	433565450	0,0,0	554399380	0,1,0	151	150	1	1	1.0,1.0,1.0	1.0,0.997,1.0	0.001
10909	Tfdp1	Tfdp1	chr16	-	76168986	76169374	76168986	76169370	76169587	76169693	10909	4,12,13	3,0,0	8,6,17	0,0,0	154	150	0.440491	1	0.565,1.0,1.0	1.0,1.0,1.0	-0.145
10910	Tfdp1	Tfdp1	chr16	-	76168986	76169374	76168986	76169370	76170280	76170402	10910	395530432	1,0,0	445411348	0,3,14	154	150	0.553032	1	0.997,1.0,1.0	1.0,0.993,0.96	0.015
10911	Tfdp1	Tfdp1	chr16	-	76170285	76170782	76170285	76170402	76175280	76175387	10911	0,0,0	639769661	1,0,0	722562653	530	150	1	1	0.0,0.0,0.0	0.0,0.0,0.0	0
10912	Rbms1	Rbms1	chr3	-	45205626	45205790	45205626	45205674	45207879	45207973	10912	2,2,2	39,46,46	0,4,3	40,39,31	266	150	0.579331	1	0.028,0.024,0.024	0.0,0.055,0.052	-0.01
10913	Rbms1	Rbms1	chr3	-	45226960	45227118	45226960	45227112	45237434	45237526	10913	80137106	0,0,0	82,85,85	2,0,0	156	150	1	1	1.0,1.0,1.0	0.975,1.0,1.0	0.008
10914	Rbms1	Rbms1	chr3	-	45290044	45290220	45290044	45290217	45326976	45327089	10914	0,0,2	0,0,1	1,0,4	0,0,0	153	150	1	1	NA,NA,0.662	1.0,NA,1.0	-0.338
10915	Sestd1	Sestd1	chr3	-	62155612	62155824	62155612	62155798	62158271	62158327	10915	103,117,86	3,2,3	100,64,74	5,1,7	176	150	0.0917593	1	0.967,0.98,0.961	0.945,0.982,0.9	0.027
10916	Usp34	Usp34	chr14	+	97294801	97294950	97294828	97294950	97285983	97286099	10916	4,2,0	0,0,2	4,0,0	0,0,0	177	150	1	1	1.0,1.0,0.0	1.0,NA,NA	-0.333
10917	Usp34	Usp34	chr14	+	97330080	97330421	97330273	97330421	97319904	97320325	10917	59,55,39	0,3,0	53,19,45	0,0,0	343	150	0.858292	1	1.0,0.889,1.0	1.0,1.0,1.0	-0.037
10918	Usp34	Usp34	chr14	+	97359044	97359259	97359046	97359259	97355381	97356115	10918	31,46,28	0,0,1	33,18,34	0,0,0	152	150	1	1	1.0,1.0,0.965	1.0,1.0,1.0	-0.012
10919	Usp34	Usp34	chr14	+	97389100	97389226	97389102	97389226	97385777	97385987	10919	77,87,75	0,0,0	77,31,49	0,0,1	152	150	1	1	1.0,1.0,1.0	1.0,1.0,0.98	0.007
10920	Usp34	Usp34	chr14	+	97410303	97410408	97410307	97410408	97409380	97409533	10920	83,84,91	2,1,0	90,50,71	2,0,0	154	150	1	1	0.976,0.988,1.0	0.978,1.0,1.0	-0.005
10921	Usp34	Usp34	chr14	+	97412592	97412713	97412595	97412713	97412445	97412501	10921	89,90,113	0,0,0	114,64,94	1,4,0	153	150	0.613498	1	1.0,1.0,1.0	0.991,0.94,1.0	0.023
10922	Usp34	Usp34	chr14	+	97440758	97440872	97440797	97440872	97440526	97440695	10922	2,0,0	84,112,97	0,0,0	128,68,109	189	150	1	1	0.019,0.0,0.0	0.0,0.0,0.0	0.006
10923	Usp34	Usp34	chr14	+	97440758	97440872	97440822	97440872	97440526	97440695	10923	21,36,31	0,1,0	42,19,20	0,0,0	214	150	1	1	1.0,0.962,1.0	1.0,1.0,1.0	-0.013
10924	Usp34	Usp34	chr14	+	97440797	97440872	97440822	97440872	97440526	97440695	10924	103148128	0,1,0	170,87,129	0,0,0	175	150	1	1	1.0,0.992,1.0	1.0,1.0,1.0	-0.003
10925	Usp34	Usp34	chr14	+	97445786	97445891	97445833	97445891	97445652	97445701	10925	95,106,76	0,0,1	104,63,80	0,0,0	197	150	1	1	1.0,1.0,0.983	1.0,1.0,1.0	-0.006
10926	Usp34	Usp34	chr14	+	97452804	97453439	97453280	97453439	97448380	97448528	10926	56103111	0,0,1	92,61,77	0,0,1	626	150	1	1	1.0,1.0,0.964	1.0,1.0,0.949	0.005
10927	Usp34	Usp34	chr14	+	97455560	97455718	97455600	97455718	97452804	97453439	10927	63,88,55	0,0,0	70,72,64	1,0,2	190	150	1	1	1.0,1.0,1.0	0.982,1.0,0.962	0.019
10928	Usp34	Usp34	chr14	+	97457454	97457533	97457463	97457533	97455560	97455718	10928	95,81,97	2,0,0	104,67,99	0,1,0	159	150	1	1	0.978,1.0,1.0	1.0,0.984,1.0	-0.002
10929	Usp34	Usp34	chr14	+	97462932	97463056	97462989	97463056	97461844	97461969	10929	80,92,102	3,3,7	73,89,73	2,5,6	207	150	0.74221	1	0.951,0.957,0.913	0.964,0.928,0.898	0.01
10930	Mcrip1	Mcrip1	chr10	-	105822253	105822705	105822253	105822575	105828027	105828136	10930	31,48,45	0,2,0	53,46,42	0,0,0	280	150	1	1	1.0,0.928,1.0	1.0,1.0,1.0	-0.024
10931	Mcrip1	Mcrip1	chr10	-	105822253	105822705	105822253	105822560	105828027	105828146	10931	40,60,67	2,0,0	76,58,61	0,0,0	295	150	1	1	0.91,1.0,1.0	1.0,1.0,1.0	-0.03
10932	Agpat5	Agpat5	chr16	-	70946810	70946934	70946810	70946932	70948263	70948425	10932	127196156	0,0,0	140118125	0,0,2	152	150	1	1	1.0,1.0,1.0	1.0,1.0,0.984	0.005
10934	Zcchc4	Zcchc4	chr14	-	58195835	58196250	58195835	58195869	58204322	58204405	10934	0,0,2	0,0,0	0,0,0	0,0,2	531	150	1	1	NA,NA,1.0	NA,NA,0.0	1
10936	Erich1	Erich1	chr16	+	75565758	75566029	75565837	75566029	75562487	75562916	10936	0,0,0	47,42,45	0,0,1	47,43,40	229	150	1	1	0.0,0.0,0.0	0.0,0.0,0.016	-0.005
10937	Erich1	Erich1	chr16	+	75565758	75566029	75565840	75566029	75562487	75562916	10937	0,0,0	8,6,6	0,0,1	0,10,4	232	150	1	1	0.0,0.0,0.0	NA,0.0,0.139	-0.07
10938	Arhgef10	Arhgef10	chr16	-	74664348	74664491	74664348	74664489	74668356	74668514	10938	81,122,91	0,0,0	97,76,78	1,0,0	152	150	1	1	1.0,1.0,1.0	0.99,1.0,1.0	0.003
10939	Arhgef10	Arhgef10	chr16	-	74668356	74668553	74668356	74668514	74669070	74669297	10939	1,0,2	109124125	1,0,0	103,82,132	189	150	1	1	0.007,0.0,0.013	0.008,0.0,0.0	0.004
10940	Arhgef10	Arhgef10	chr16	-	74685103	74685241	74685103	74685238	74686646	74686817	10940	2,5,5	1,0,4	3,2,2	0,0,0	153	150	0.00985526	0.360631	0.662,1.0,0.551	1.0,1.0,1.0	-0.262
10941	Arhgef10	Arhgef10	chr16	-	74685103	74685249	74685103	74685238	74686646	74686817	10941	158195154	1,0,4	144113197	0,0,0	161	150	1	1	0.993,1.0,0.973	1.0,1.0,1.0	-0.011
10942	Arhgef10	Arhgef10	chr16	-	74685103	74685249	74685103	74685241	74686646	74686817	10942	157190149	1,0,0	141111195	0,0,0	158	150	1	1	0.993,1.0,1.0	1.0,1.0,1.0	-0.002
10943	Arhgef10	Arhgef10	chr16	-	74712106	74712201	74712106	74712183	74714731	74714795	10943	2,1,0	123118107	1,0,0	152,75,97	168	150	1	1	0.014,0.008,0.0	0.006,0.0,0.0	0.005
10944	Arhgef10	Arhgef10	chr16	-	74717365	74717647	74717365	74717543	74718577	74718844	10944	143178142	3,7,0	168,84,118	1,0,0	254	150	0.0307987	0.709705	0.966,0.938,1.0	0.99,1.0,1.0	-0.029
10945	Atp9b	Atp9b	chr18	-	74181274	74181475	74181274	74181403	74182368	74182426	10945	7,12,4	2,2,2	8,18,7	0,0,0	222	150	0.000287672	0.0325179	0.703,0.802,0.575	1.0,1.0,1.0	-0.307
10946	Atp9b	Atp9b	chr18	-	74181274	74181478	74181274	74181403	74182368	74182426	10946	78,112,68	2,2,2	82,72,79	0,0,0	225	150	0.514113	1	0.963,0.974,0.958	1.0,1.0,1.0	-0.035
10947	Atp9b	Atp9b	chr18	-	74181274	74181550	74181274	74181403	74182368	74182426	10947	7,11,4	2,2,2	8,20,8	0,0,0	297	150	6.75109e-05	0.0115756	0.639,0.735,0.503	1.0,1.0,1.0	-0.374
10948	Atp9b	Atp9b	chr18	-	74181274	74181478	74181274	74181475	74182368	74182426	10948	71,101,64	0,1,0	74,54,72	0,0,0	153	150	1	1	1.0,0.99,1.0	1.0,1.0,1.0	-0.003
10949	Atp9b	Atp9b	chr18	-	74181274	74181550	74181274	74181475	74182368	74182426	10949	0,0,0	0,1,0	0,2,1	0,0,0	225	150	1	1	NA,0.0,NA	NA,1.0,1.0	-1
10950	Atp9b	Atp9b	chr18	-	74181274	74181550	74181274	74181478	74182368	74182426	10950	0,0,0	71,101,64	0,2,1	74,54,72	222	150	1	1	0.0,0.0,0.0	0.0,0.024,0.009	-0.011
10951	Atp9b	Atp9b	chr18	-	74182368	74182603	74182368	74182426	74189582	74189691	10951	3,11,7	66,78,60	3,0,4	78,51,61	327	150	0.00571221	0.253019	0.02,0.061,0.051	0.017,0.0,0.029	0.029
10952	Atp9b	Atp9b	chr18	-	74192174	74192573	74192174	74192552	74193302	74193367	10952	0,0,0	81,89,92	2,0,0	81,60,71	171	150	1	1	0.0,0.0,0.0	0.021,0.0,0.0	-0.007
10953	Atp9b	Atp9b	chr18	-	74195991	74196084	74195991	74196081	74197763	74197862	10953	0,1,0	57,80,68	0,0,0	87,46,52	153	150	1	1	0.0,0.012,0.0	0.0,0.0,0.0	0.004
10954	Atp9b	Atp9b	chr18	-	74280888	74280991	74280888	74280964	74283628	74283709	10954	1,0,0	50,37,42	0,0,0	43,25,34	177	150	1	1	0.017,0.0,0.0	0.0,0.0,0.0	0.006
10955	LOC680039	LOC680039	chr14	+	74140271	74140338	74140273	74140338	74129308	74129443	10955	49,79,37	0,0,0	62,32,64	0,1,0	152	150	1	1	1.0,1.0,1.0	1.0,0.969,1.0	0.01
10956	LOC680039	LOC680039	chr14	+	74155019	74155261	74155163	74155261	74151772	74151881	10956	0,2,0	56,63,60	0,1,1	61,28,48	294	150	1	1	0.0,0.016,0.0	0.0,0.018,0.011	-0.004
10957	Ap1s3	Ap1s3	chr9	-	80956188	80956411	80956188	80956380	80957491	80957629	10957	0,0,0	17,16,11	2,0,0	27,13,8	181	150	1	1	0.0,0.0,0.0	0.058,0.0,0.0	-0.019
10958	Plekha8	Plekha8	chr4	+	83745941	83746373	83746217	83746373	83744187	83744304	10958	0,0,0	59,45,38	0,0,1	58,30,48	426	150	1	1	0.0,0.0,0.0	0.0,0.0,0.007	-0.002
10959	Plekha8	Plekha8	chr4	+	83753344	83754851	83754835	83754851	83752859	83753020	10959	0,5,1	1,0,0	0,0,2	0,0,0	1641	150	1	1	0.0,1.0,1.0	NA,NA,1.0	-0.333
10960	Plekha8	Plekha8	chr4	+	83754835	83755016	83754859	83755016	83752859	83753020	10960	1,0,0	37,29,42	0,0,0	35,30,36	174	150	1	1	0.023,0.0,0.0	0.0,0.0,0.0	0.008
10963	Rpl24	Rpl24	chr11	-	44653936	44654061	44653936	44654031	44655210	44655274	10963	352550115465	0,0,0	412541404894	0,0,2	180	150	1	1	1.0,1.0,1.0	1.0,1.0,1.0	0
10965	Rpl24	Rpl24	chr11	-	44653936	44654061	44653936	44654045	44655210	44655274	10965	352550115465	0,0,0	412541404894	1,1,0	166	150	1	1	1.0,1.0,1.0	1.0,1.0,1.0	0
10966	Rpl24	Rpl24	chr11	-	44653936	44654061	44653936	44654060	44655210	44655274	10966	353250185476	0,0,0	413141494903	0,3,0	151	150	1	1	1.0,1.0,1.0	1.0,0.999,1.0	0
10967	Rpl24	Rpl24	chr11	-	44655738	44655875	44655738	44655871	44658532	44658643	10967	456767025121	25,33,89	570854725305	57,46,81	154	150	0.965702	1	0.994,0.995,0.982	0.99,0.991,0.985	0.002
10968	Rpl24	Rpl24	chr11	-	44655738	44655889	44655738	44655871	44658532	44658643	10968	206286191	25,33,89	265236183	57,46,81	168	150	0.222836	1	0.88,0.886,0.657	0.806,0.821,0.669	0.042
10969	Rpl24	Rpl24	chr11	-	44655738	44655889	44655738	44655875	44658532	44658643	10969	15,19,22	437664354952	21,26,13	546452625135	164	150	1	1	0.003,0.003,0.004	0.004,0.004,0.002	0
10970	Rpl24	Rpl24	chr11	-	44658532	44658642	44658532	44658593	44659075	44659151	10970	142822101700	12,0,25	190016981843	0,15,0	199	150	0.560432	1	0.989,1.0,0.981	1.0,0.988,1.0	-0.006
10971	Rpl24	Rpl24	chr11	-	44658532	44658643	44658532	44658593	44659075	44659151	10971	693090008645	12,0,25	787172388201	0,15,0	200	150	1	1	0.998,1.0,0.996	1.0,0.997,1.0	-0.001
10972	Rpl24	Rpl24	chr11	-	44658532	44658643	44658532	44658642	44659075	44659151	10972	551868176961	0,0,0	599555676371	3,6,0	151	150	1	1	1.0,1.0,1.0	0.999,0.999,1.0	0.001
10973	Cchcr1	Cchcr1	chr20	-	3206385	3206674	3206385	3206520	3207338	3207440	10973	12,19,12	2,3,1	18,16,8	1,5,2	304	150	0.643385	1	0.748,0.758,0.856	0.899,0.612,0.664	0.062
10974	Cchcr1	Cchcr1	chr20	-	3206385	3206674	3206385	3206537	3207338	3207440	10974	0,0,0	77149127	1,0,0	98,120,93	287	150	1	1	0.0,0.0,0.0	0.005,0.0,0.0	-0.002
10975	Cchcr1	Cchcr1	chr20	-	3207342	3207718	3207342	3207707	3208038	3208187	10975	7,14,6	83168167	3,1,0	108114116	161	150	2.4256e-05	0.00583095	0.073,0.072,0.032	0.025,0.008,0.0	0.048
10976	Cchcr1	Cchcr1	chr20	-	3211328	3211439	3211328	3211430	3211582	3211718	10976	106174146	0,0,0	141115110	1,0,0	159	150	1	1	1.0,1.0,1.0	0.993,1.0,1.0	0.002
10977	Cchcr1	Cchcr1	chr20	-	3211829	3211993	3211829	3211975	3214367	3214671	10977	63,98,75	5,1,2	97,71,63	1,0,1	168	150	0.0824115	1	0.918,0.989,0.971	0.989,1.0,0.983	-0.031
10978	Cchcr1	Cchcr1	chr20	-	3214367	3214698	3214367	3214671	3216904	3217118	10978	0,0,0	46,85,72	0,0,1	59,58,49	177	150	1	1	0.0,0.0,0.0	0.0,0.0,0.017	-0.006
10979	Ap3m2	Ap3m2	chr16	+	69226336	69226497	69226359	69226497	69223583	69223755	10979	0,2,2	16,29,18	1,3,0	30,14,20	173	150	0.669049	1	0.0,0.056,0.088	0.028,0.157,0.0	-0.014
10980	Ap3m2	Ap3m2	chr16	+	69231723	69231954	69231746	69231954	69230001	69230087	10980	1,0,0	1,4,6	0,0,0	7,4,6	173	150	1	1	0.464,0.0,0.0	0.0,0.0,0.0	0.155
10981	Ap3m2	Ap3m2	chr16	+	69231743	69231954	69231746	69231954	69230300	69230434	10981	0,1,0	21,35,41	1,0,0	24,33,35	153	150	1	1	0.0,0.027,0.0	0.039,0.0,0.0	-0.004
10982	Ap3m2	Ap3m2	chr16	+	69231743	69231954	69231779	69231954	69230300	69230434	10982	0,1,0	0,0,0	1,0,0	1,0,0	186	150	1	1	NA,1.0,NA	0.446,NA,NA	0.554
10983	Ap3m2	Ap3m2	chr16	+	69231746	69231954	69231779	69231954	69230300	69230434	10983	21,35,41	0,0,0	24,33,35	1,0,0	183	150	1	1	1.0,1.0,1.0	0.952,1.0,1.0	0.016
10984	Ap3m2	Ap3m2	chr16	+	69232056	69232311	69232166	69232311	69231746	69231954	10984	0,1,0	26,31,28	2,0,4	30,26,26	260	150	0.337956	1	0.0,0.018,0.0	0.037,0.0,0.082	-0.034
10985	Kdm4a	Kdm4a	chr5	-	131674258	131674355	131674258	131674351	131674647	131674767	10985	101131107	2,0,0	102,78,110	0,0,0	154	150	1	1	0.98,1.0,1.0	1.0,1.0,1.0	-0.007
10986	Kdm4a	Kdm4a	chr5	-	131674258	131674437	131674258	131674351	131674647	131674767	10986	8,12,5	2,0,0	7,3,12	0,0,0	236	150	1	1	0.718,1.0,1.0	1.0,1.0,1.0	-0.094
10987	Kdm4a	Kdm4a	chr5	-	131674258	131674437	131674258	131674355	131674647	131674767	10987	1,1,2	94120104	0,0,1	95,75,99	232	150	1	1	0.007,0.005,0.012	0.0,0.0,0.006	0.006
10988	Kdm4a	Kdm4a	chr5	-	131677828	131678052	131677828	131678048	131681021	131681207	10988	106106110	0,4,0	122129104	0,0,0	154	150	1	1	1.0,0.963,1.0	1.0,1.0,1.0	-0.012
10990	Kdm4a	Kdm4a	chr5	-	131677828	131678066	131677828	131678052	131681021	131681207	10990	2,0,0	106106110	0,0,0	122129104	164	150	1	1	0.017,0.0,0.0	0.0,0.0,0.0	0.006
10991	Kdm4a	Kdm4a	chr5	-	131684209	131684644	131684209	131684418	131685887	131686069	10991	0,0,0	101135104	0,0,1	105,77,85	376	150	1	1	0.0,0.0,0.0	0.0,0.0,0.005	-0.002
10992	Kdm4a	Kdm4a	chr5	-	131700764	131700983	131700764	131700964	131701504	131701749	10992	0,1,0	103121117	0,0,0	129,84,118	169	150	1	1	0.0,0.007,0.0	0.0,0.0,0.0	0.002
10993	Kdm4a	Kdm4a	chr5	-	131700764	131700986	131700764	131700964	131701504	131701749	10993	0,0,0	103121117	0,2,0	129,84,118	172	150	1	1	0.0,0.0,0.0	0.0,0.02,0.0	-0.007
10994	Kdm4a	Kdm4a	chr5	-	131700764	131700986	131700764	131700983	131701504	131701749	10994	0,0,0	0,1,0	0,2,0	0,0,0	153	150	1	1	NA,0.0,NA	NA,1.0,NA	-1
10995	Kdm4a	Kdm4a	chr5	-	131701504	131701749	131701504	131701738	131703580	131703718	10995	107,171,83	0,2,0	135,98,127	2,0,0	161	150	1	1	1.0,0.988,1.0	0.984,1.0,1.0	0.001
10996	Kdm4a	Kdm4a	chr5	-	131713453	131713766	131713453	131713553	131715009	131715185	10996	0,0,1	6,3,2	0,0,0	3,1,2	363	150	1	1	0.0,0.0,0.171	0.0,0.0,0.0	0.057
10997	Gpat4	Gpat4	chr16	+	68846643	68846743	68846649	68846743	68846419	68846509	10997	0,1,0	167213174	2,0,1	167176163	156	150	1	1	0.0,0.004,0.0	0.011,0.0,0.006	-0.004
10998	Gpat4	Gpat4	chr16	+	68846643	68846743	68846658	68846743	68846419	68846509	10998	7,18,14	2,1,5	20,23,8	0,0,3	165	150	0.0143554	0.452393	0.761,0.942,0.718	1.0,1.0,0.708	-0.096
10999	Gpat4	Gpat4	chr16	+	68846649	68846743	68846658	68846743	68846419	68846509	10999	174230188	2,1,5	185199170	0,0,3	159	150	0.731735	1	0.988,0.995,0.973	1.0,1.0,0.982	-0.009
11000	Gpat4	Gpat4	chr16	+	68847666	68847729	68847673	68847729	68847235	68847351	11000	0,0,2	198314291	1,0,0	224212222	157	150	1	1	0.0,0.0,0.007	0.004,0.0,0.0	0.001
11001	C1qtnf2	C1qtnf2	chr10	+	27949237	27949311	27949241	27949311	27941989	27942071	11001	7,12,9	2,0,0	18,19,14	0,0,0	154	150	1	1	0.773,1.0,1.0	1.0,1.0,1.0	-0.076
11002	C1qtnf2	C1qtnf2	chr10	+	27955138	27955391	27955221	27955391	27949237	27949311	11002	17,25,20	0,0,2	25,22,21	0,1,1	233	150	1	1	1.0,1.0,0.866	1.0,0.934,0.931	0
11003	Cops4	Cops4	chr14	-	9088040	9088157	9088040	9088152	9092048	9092199	11003	153249205	0,0,0	214208206	2,0,3	155	150	1	1	1.0,1.0,1.0	0.99,1.0,0.985	0.008
11004	Cops4	Cops4	chr14	-	9092048	9092213	9092048	9092199	9092334	9092446	11004	0,1,0	260415285	6,1,1	310309311	164	150	1	1	0.0,0.002,0.0	0.017,0.003,0.003	-0.007
11005	Cops4	Cops4	chr14	-	9092048	9092242	9092048	9092199	9092334	9092446	11005	0,0,0	260415285	1,0,0	310309311	193	150	1	1	0.0,0.0,0.0	0.003,0.0,0.0	-0.001
11006	Cops4	Cops4	chr14	-	9092048	9092242	9092048	9092213	9092334	9092446	11006	0,0,0	0,1,0	1,0,0	6,1,1	179	150	1	1	NA,0.0,NA	0.123,0.0,0.0	-0.041
11007	Cops4	Cops4	chr14	-	9096783	9096935	9096783	9096857	9097403	9097483	11007	443565421	0,0,1	477428427	0,0,0	228	150	1	1	1.0,1.0,0.996	1.0,1.0,1.0	-0.001
11008	Cops4	Cops4	chr14	-	9097403	9097489	9097403	9097483	9108676	9108788	11008	3,0,1	275298256	0,0,0	249216244	156	150	1	1	0.01,0.0,0.004	0.0,0.0,0.0	0.005
11009	Tacc1	Tacc1	chr16	+	66845294	66845447	66845304	66845447	66812377	66812473	11009	2,3,5	0,0,1	1,3,1	0,0,0	160	150	1	1	1.0,1.0,0.824	1.0,1.0,1.0	-0.059
11010	Tacc1	Tacc1	chr16	+	66885283	66885444	66885286	66885444	66884051	66884095	11010	57,82,67	0,0,0	56,29,67	0,1,0	153	150	1	1	1.0,1.0,1.0	1.0,0.966,1.0	0.011
11011	Plpp5	Plpp5	chr16	-	66351381	66351510	66351381	66351429	66352149	66352274	11011	11,24,16	0,6,0	22,15,8	1,1,0	231	150	0.0601575	1	1.0,0.722,1.0	0.935,0.907,1.0	-0.04
11012	Plpp5	Plpp5	chr16	-	66351381	66351552	66351381	66351429	66352149	66352274	11012	35,53,30	0,6,0	51,43,30	1,1,0	273	150	1	1	1.0,0.829,1.0	0.966,0.959,1.0	-0.032
11013	Plpp5	Plpp5	chr16	-	66351381	66351552	66351381	66351510	66352149	66352274	11013	24,31,16	0,2,2	29,28,22	0,0,0	192	150	0.652802	1	1.0,0.924,0.862	1.0,1.0,1.0	-0.071
11014	Ddhd2	Ddhd2	chr16	+	66338611	66338811	66338633	66338811	66336936	66337107	11014	0,1,3	0,0,0	5,0,7	1,0,0	172	150	1	1	NA,1.0,1.0	0.813,NA,1.0	0.094
11015	Ddhd2	Ddhd2	chr16	+	66338633	66338811	66338651	66338811	66336936	66337107	11015	0,0,0	34,27,37	1,0,0	23,21,20	168	150	1	1	0.0,0.0,0.0	0.037,0.0,0.0	-0.012
11016	Snn	Snn	chr10	-	4576025	4576344	4576025	4576074	4581529	4581606	11016	0,0,0	1,0,0	1,0,0	0,0,0	420	150	1	1	0.0,NA,NA	1.0,NA,NA	-1
11017	Lsm1	Lsm1	chr16	-	66283335	66283404	66283335	66283399	66288453	66288852	11017	64,76,53	0,0,0	83,53,72	0,1,0	155	150	1	1	1.0,1.0,1.0	1.0,0.981,1.0	0.006
11018	Ash2l	Ash2l	chr16	+	66243069	66243249	66243103	66243249	66242922	66242986	11018	1,2,1	183254242	1,0,0	252172216	184	150	1	1	0.004,0.006,0.003	0.003,0.0,0.0	0.003
11019	Ash2l	Ash2l	chr16	+	66243069	66243249	66243107	66243249	66242922	66242986	11019	0,2,0	0,1,0	1,0,1	0,0,0	188	150	1	1	NA,0.615,NA	1.0,NA,1.0	-0.385
11020	Ash2l	Ash2l	chr16	+	66243103	66243249	66243107	66243249	66242922	66242986	11020	183254242	0,1,0	252172217	0,0,0	154	150	1	1	1.0,0.996,1.0	1.0,1.0,1.0	-0.001
11021	Ash2l	Ash2l	chr16	+	66244655	66244740	66244685	66244740	66243103	66243249	11021	375442483	0,1,0	442337361	0,0,2	180	150	1	1	1.0,0.997,1.0	1.0,1.0,0.993	0.001
11022	Ash2l	Ash2l	chr16	+	66249938	66250031	66249955	66250031	66248517	66248613	11022	2,0,4	174218161	1,0,0	198170191	167	150	1	1	0.01,0.0,0.022	0.005,0.0,0.0	0.009
11023	Ash2l	Ash2l	chr16	+	66254089	66254307	66254111	66254307	66252663	66252757	11023	194228232	0,0,0	211203227	1,0,0	172	150	1	1	1.0,1.0,1.0	0.995,1.0,1.0	0.002
11024	Ash2l	Ash2l	chr16	+	66254089	66254307	66254178	66254307	66252663	66252757	11024	229277266	0,1,0	250248259	0,0,0	239	150	1	1	1.0,0.994,1.0	1.0,1.0,1.0	-0.002
11025	Ash2l	Ash2l	chr16	+	66254111	66254307	66254178	66254307	66252663	66252757	11025	35,49,34	0,1,0	40,45,32	0,0,0	217	150	1	1	1.0,0.971,1.0	1.0,1.0,1.0	-0.01
11026	Fnta	Fnta	chr16	+	66067476	66067562	66067482	66067562	66065130	66065387	11026	141179121	0,0,0	184148137	0,1,0	156	150	1	1	1.0,1.0,1.0	1.0,0.993,1.0	0.002
11027	Fnta	Fnta	chr16	+	66080834	66081298	66081235	66081298	66077758	66077907	11027	2,2,0	193250229	1,0,0	205166178	551	150	1	1	0.003,0.002,0.0	0.001,0.0,0.0	0.001
11028	Erlin2	Erlin2	chr16	-	65032374	65032496	65032374	65032489	65033337	65033613	11028	7,4,12	0,0,0	10,9,3	0,0,1	157	150	1	1	1.0,1.0,1.0	1.0,1.0,0.741	0.086
11029	Erlin2	Erlin2	chr16	-	65032374	65032496	65032374	65032489	65033637	65033671	11029	9,26,20	0,2,0	21,10,20	0,0,0	157	150	1	1	1.0,0.925,1.0	1.0,1.0,1.0	-0.025
11030	Mboat7	Mboat7	chr1	+	65526113	65526440	65526296	65526440	65525205	65525476	11030	80,80,68	0,0,0	77,61,69	0,2,0	333	150	1	1	1.0,1.0,1.0	1.0,0.932,1.0	0.023
11031	Mboat7	Mboat7	chr1	+	65526891	65527018	65526954	65527018	65526296	65526426	11031	154170197	0,2,0	171133170	0,0,0	213	150	1	1	1.0,0.984,1.0	1.0,1.0,1.0	-0.005
11032	Mboat7	Mboat7	chr1	+	65534582	65534759	65534650	65534759	65530028	65530188	11032	17,23,19	0,0,0	21,20,12	3,0,0	218	150	0.812275	1	1.0,1.0,1.0	0.828,1.0,1.0	0.057
11033	Mboat7	Mboat7	chr1	+	65534582	65534759	65534650	65534759	65532471	65532832	11033	73,103,77	0,2,7	89,73,80	1,0,0	218	150	0.0127566	0.421443	1.0,0.973,0.883	0.984,1.0,1.0	-0.043
11034	Psme3ip1	Psme3ip1	chr19	+	10402860	10403088	10402923	10403088	10401560	10401724	11034	0,0,1	0,4,0	0,0,1	0,0,2	213	150	1	1	NA,0.0,1.0	NA,NA,0.26	0.24
11035	Psme3ip1	Psme3ip1	chr19	+	10402860	10403088	10402925	10403088	10401560	10401724	11035	0,0,1	0,2,0	0,0,1	0,0,0	215	150	1	1	NA,0.0,1.0	NA,NA,1.0	-0.5
11036	Psme3ip1	Psme3ip1	chr19	+	10402923	10403088	10402925	10403088	10401560	10401724	11036	0,4,0	0,2,0	0,0,2	0,0,0	152	150	1	1	NA,0.664,NA	NA,NA,1.0	-0.336
11037	Psme3ip1	Psme3ip1	chr19	+	10402860	10403088	10402923	10403088	10401577	10401728	11037	1,0,2	0,2,10	4,2,3	0,3,2	213	150	0.00584904	0.256939	1.0,0.0,0.123	1.0,0.319,0.514	-0.237
11038	Psme3ip1	Psme3ip1	chr19	+	10407659	10407931	10407897	10407931	10405740	10406955	11038	0,5,4	8,6,4	5,2,4	8,5,5	388	150	0.827886	1	0.0,0.244,0.279	0.195,0.134,0.236	-0.014
11039	Psme3ip1	Psme3ip1	chr19	+	10422189	10422324	10422193	10422324	10417672	10417794	11039	13,11,4	168268219	10,3,3	213160203	154	150	0.13001	1	0.07,0.038,0.017	0.044,0.018,0.014	0.016
11040	Psme3ip1	Psme3ip1	chr19	+	10422189	10422324	10422195	10422324	10417672	10417794	11040	15,11,5	1,0,0	14,3,5	1,0,0	156	150	1	1	0.935,1.0,1.0	0.931,1.0,1.0	0.001
11041	Psme3ip1	Psme3ip1	chr19	+	10422193	10422324	10422195	10422324	10417672	10417794	11041	171269220	1,0,0	217160205	1,0,0	152	150	1	1	0.994,1.0,1.0	0.995,1.0,1.0	0
11042	Psme3ip1	Psme3ip1	chr19	+	10426800	10427126	10427061	10427126	10422193	10422324	11042	2,4,0	223297284	3,0,0	281205232	411	150	1	1	0.003,0.005,0.0	0.004,0.0,0.0	0.001
11043	Psme3ip1	Psme3ip1	chr19	+	10427934	10428250	10428020	10428250	10427061	10427126	11043	3,0,0	0,0,0	4,3,3	0,3,0	236	150	1	1	1.0,NA,NA	1.0,0.389,1.0	0.204
11044	Sh3tc2	Sh3tc2	chr18	+	55433491	55433795	55433557	55433795	55431204	55431310	11044	0,0,0	4,0,1	0,2,0	1,1,0	216	150	1	1	0.0,NA,0.0	0.0,0.581,NA	-0.29
11045	Sh3tc2	Sh3tc2	chr18	+	55433491	55433795	55433651	55433795	55431204	55431310	11045	0,0,0	77,86,54	0,2,0	69,51,48	310	150	1	1	0.0,0.0,0.0	0.0,0.019,0.0	-0.006
11046	Sh3tc2	Sh3tc2	chr18	+	55433557	55433795	55433651	55433795	55431204	55431310	11046	4,0,1	77,86,54	1,1,0	69,51,48	244	150	0.906269	1	0.031,0.0,0.011	0.009,0.012,0.0	0.007
11047	Sh3tc2	Sh3tc2	chr18	+	55434951	55435170	55434971	55435170	55434521	55434655	11047	1,0,4	10,9,8	2,0,2	8,4,7	170	150	0.799213	1	0.081,0.0,0.306	0.181,0.0,0.201	0.002
11048	Sh3tc2	Sh3tc2	chr18	+	55435635	55435951	55435863	55435951	55434971	55435170	11048	1,2,0	1,0,0	2,2,0	0,0,0	378	150	1	1	0.284,1.0,NA	1.0,1.0,NA	-0.358
11049	Sh3tc2	Sh3tc2	chr18	+	55435635	55435951	55435877	55435951	55434971	55435170	11049	2,2,0	118106135	4,4,0	107,85,109	392	150	1	1	0.006,0.007,0.0	0.014,0.018,0.0	-0.006
11050	Sh3tc2	Sh3tc2	chr18	+	55435863	55435951	55435877	55435951	55434971	55435170	11050	2,0,0	118106135	2,2,0	107,85,109	164	150	1	1	0.015,0.0,0.0	0.017,0.021,0.0	-0.008
11051	Sh3tc2	Sh3tc2	chr18	+	55438424	55438645	55438449	55438645	55435877	55435951	11051	0,3,0	98,85,126	0,0,2	111,67,106	175	150	1	1	0.0,0.029,0.0	0.0,0.0,0.016	0.004
11052	Sh3tc2	Sh3tc2	chr18	+	55439268	55439356	55439281	55439356	55438546	55438645	11052	6,6,3	0,1,0	2,0,1	0,0,0	163	150	1	1	1.0,0.847,1.0	1.0,NA,1.0	-0.051
11053	Sh3tc2	Sh3tc2	chr18	+	55450277	55451975	55451806	55451975	55450112	55450154	11053	59,83,58	0,0,3	71,47,38	0,0,0	1679	150	0.515204	1	1.0,1.0,0.633	1.0,1.0,1.0	-0.122
11054	Sh3tc2	Sh3tc2	chr18	+	55451806	55452248	55452067	55452248	55450112	55450154	11054	11,4,3	2,0,0	4,2,2	0,0,0	411	150	1	1	0.667,1.0,1.0	1.0,1.0,1.0	-0.111
11055	Sh3tc2	Sh3tc2	chr18	+	55452067	55452248	55452107	55452248	55450277	55451975	11055	112141135	0,0,4	131114103	0,0,0	190	150	1	1	1.0,1.0,0.964	1.0,1.0,1.0	-0.012
11056	Sh3tc2	Sh3tc2	chr18	+	55468787	55469224	55469073	55469224	55452067	55452248	11056	0,1,0	101155148	1,0,0	138,79,148	436	150	1	1	0.0,0.002,0.0	0.002,0.0,0.0	0
11057	Sh3tc2	Sh3tc2	chr18	+	55468787	55469224	55469082	55469224	55452067	55452248	11057	6,7,3	0,0,0	5,5,2	1,0,0	445	150	1	1	1.0,1.0,1.0	0.628,1.0,1.0	0.124
11058	Sh3tc2	Sh3tc2	chr18	+	55469073	55469224	55469082	55469224	55452067	55452248	11058	107161151	0,0,0	143,84,150	1,0,0	159	150	1	1	1.0,1.0,1.0	0.993,1.0,1.0	0.002
11059	Sh3tc2	Sh3tc2	chr18	+	55469855	55469996	55469873	55469996	55469073	55469224	11059	2,4,3	129148121	2,1,8	126,99,86	168	150	0.356112	1	0.014,0.024,0.022	0.014,0.009,0.077	-0.013
11060	Sh3tc2	Sh3tc2	chr18	+	55474981	55475178	55474984	55475178	55473060	55473211	11060	84145109	0,0,2	127119113	0,0,0	153	150	1	1	1.0,1.0,0.982	1.0,1.0,1.0	-0.006
11061	Sh3tc2	Sh3tc2	chr18	+	55476549	55476721	55476571	55476721	55474981	55475177	11061	0,0,0	0,1,0	0,0,2	0,0,0	172	150	1	1	NA,0.0,NA	NA,NA,1.0	-1
11062	Sh3tc2	Sh3tc2	chr18	+	55475948	55476721	55476252	55476721	55474981	55475178	11062	4,9,7	0,0,0	4,6,4	1,0,0	454	150	1	1	1.0,1.0,1.0	0.569,1.0,1.0	0.144
11063	Mterf4	Mterf4	chr9	-	93835714	93835899	93835714	93835864	93837591	93838090	11063	43,80,68	2,0,0	58,70,55	0,0,0	185	150	1	1	0.946,1.0,1.0	1.0,1.0,1.0	-0.018
11064	Psme3	Psme3	chr10	+	86258448	86258641	86258608	86258641	86257671	86257913	11064	1,3,1	354455428	0,0,0	480360313	310	150	1	1	0.001,0.003,0.001	0.0,0.0,0.0	0.002
11065	Psme3	Psme3	chr10	+	86258448	86258641	86258622	86258641	86257671	86257913	11065	48,65,59	1,1,0	54,41,40	3,0,0	324	150	1	1	0.957,0.968,1.0	0.893,1.0,1.0	0.011
11066	Psme3	Psme3	chr10	+	86258608	86258641	86258622	86258641	86257671	86257913	11066	401517486	1,1,0	534401353	3,0,0	164	150	1	1	0.997,0.998,1.0	0.994,1.0,1.0	0
11067	Psme3	Psme3	chr10	+	86258749	86258812	86258753	86258812	86258608	86258641	11067	478560505	7,0,7	568395410	9,11,0	154	150	0.502975	1	0.985,1.0,0.986	0.984,0.972,1.0	0.005
11068	Psme3	Psme3	chr10	+	86261720	86261867	86261797	86261867	86261508	86261621	11068	2,4,5	0,0,2	1,1,1	0,0,0	227	150	1	1	1.0,1.0,0.623	1.0,1.0,1.0	-0.126
11069	Psme3	Psme3	chr10	+	86261720	86262073	86262004	86262073	86261508	86261621	11069	2,4,6	450695530	7,1,1	557510472	434	150	1	1	0.002,0.002,0.004	0.004,0.001,0.001	0.001
11070	Psme3	Psme3	chr10	+	86261720	86262073	86262022	86262073	86261508	86261621	11070	73,78,73	0,0,0	71,64,59	1,0,0	452	150	1	1	1.0,1.0,1.0	0.959,1.0,1.0	0.014
11071	Psme3	Psme3	chr10	+	86261797	86262073	86262004	86262073	86261508	86261621	11071	0,0,4	450695530	6,1,1	557510472	357	150	1	1	0.0,0.0,0.003	0.005,0.001,0.001	-0.001
11072	Psme3	Psme3	chr10	+	86261797	86262073	86262022	86262073	86261508	86261621	11072	71,74,71	0,0,0	70,64,59	1,0,0	375	150	1	1	1.0,1.0,1.0	0.966,1.0,1.0	0.011
11073	Psme3	Psme3	chr10	+	86262004	86262073	86262022	86262073	86261508	86261621	11073	521769597	0,0,0	622573530	1,0,0	168	150	1	1	1.0,1.0,1.0	0.998,1.0,1.0	0.001
11074	Psme3	Psme3	chr10	+	86262182	86262250	86262185	86262250	86262004	86262073	11074	476695471	0,0,3	537546426	0,0,0	153	150	1	1	1.0,1.0,0.994	1.0,1.0,1.0	-0.002
11075	Psme3	Psme3	chr10	+	86262387	86262442	86262389	86262442	86262182	86262250	11075	424519409	0,0,0	467412398	5,0,0	152	150	1	1	1.0,1.0,1.0	0.989,1.0,1.0	0.004
11076	Psme3	Psme3	chr10	+	86262387	86262638	86262555	86262638	86262182	86262250	11076	432523411	0,0,0	478414396	0,1,0	318	150	1	1	1.0,1.0,1.0	1.0,0.995,1.0	0.002
11077	Psme3	Psme3	chr10	+	86262389	86262638	86262555	86262638	86262182	86262250	11077	1,3,2	0,0,0	11,0,1	0,1,0	316	150	1	1	1.0,1.0,1.0	1.0,0.0,1.0	0.333
11078	Psme3	Psme3	chr10	+	86262530	86262638	86262555	86262638	86262387	86262442	11078	1,3,0	414546452	2,0,0	498435412	175	150	1	1	0.002,0.005,0.0	0.003,0.0,0.0	0.001
11079	Tti2	Tti2	chr16	-	60984478	60984666	60984478	60984644	60985055	60985148	11079	20,32,21	1,0,0	11,13,16	0,1,4	172	150	0.053714	0.988127	0.946,1.0,1.0	1.0,0.919,0.777	0.083
11080	Tti2	Tti2	chr16	-	60985055	60985148	60985055	60985144	60985628	60985815	11080	25,34,29	0,0,0	12,13,23	0,0,3	154	150	0.872158	1	1.0,1.0,1.0	1.0,1.0,0.882	0.039
11081	Mak16	Mak16	chr16	+	60975122	60975187	60975127	60975187	60974933	60975043	11081	113128121	0,1,0	154102106	2,0,0	155	150	1	1	1.0,0.992,1.0	0.987,1.0,1.0	0.002
11082	Mak16	Mak16	chr16	+	60976512	60976567	60976516	60976567	60975349	60975501	11082	160231118	0,0,2	198183139	0,0,4	154	150	1	1	1.0,1.0,0.983	1.0,1.0,0.971	0.004
11083	Armcx2	Armcx2	chrX	-	97983791	97983857	97983791	97983841	97984133	97984287	11083	204288262	0,0,1	307231200	0,2,0	166	150	1	1	1.0,1.0,0.996	1.0,0.991,1.0	0.002
11084	Armcx2	Armcx2	chrX	-	97984746	97984936	97984746	97984792	97985377	97985523	11084	101,116,85	0,3,0	130,98,91	0,1,2	294	150	1	1	1.0,0.952,1.0	1.0,0.98,0.959	0.004
11085	Armcx2	Armcx2	chrX	-	97984746	97984984	97984746	97984792	97985377	97985523	11085	274243244	0,3,0	252228236	0,1,2	342	150	1	1	1.0,0.973,1.0	1.0,0.99,0.981	0.001
11086	Armcx2	Armcx2	chrX	-	97984746	97985174	97984746	97984792	97985377	97985523	11086	101,117,85	0,3,0	122,98,84	0,1,2	532	150	1	1	1.0,0.917,1.0	1.0,0.965,0.922	0.01
11087	Armcx2	Armcx2	chrX	-	97984746	97984984	97984746	97984936	97985377	97985523	11087	173127159	0,0,0	130130152	8,0,7	198	150	0.000275113	0.0314853	1.0,1.0,1.0	0.925,1.0,0.943	0.044
11088	Armcx2	Armcx2	chrX	-	97984746	97985174	97984746	97984936	97985377	97985523	11088	0,1,0	0,0,0	0,0,0	8,0,7	388	150	1	1	NA,1.0,NA	0.0,NA,0.0	1
11089	Armcx2	Armcx2	chrX	-	97984746	97985174	97984746	97984984	97985377	97985523	11089	0,1,0	173127159	0,0,0	130130152	340	150	1	1	0.0,0.003,0.0	0.0,0.0,0.0	0.001
11090	Dop1b	Dop1b	chr11	+	33090138	33090261	33090181	33090261	33087181	33087370	11090	15,14,19	0,2,1	14,15,17	0,0,0	193	150	0.769209	1	1.0,0.845,0.937	1.0,1.0,1.0	-0.073
11091	Dop1b	Dop1b	chr11	+	33094390	33094446	33094393	33094446	33090558	33090693	11091	17,11,29	0,0,2	21,16,20	0,0,0	153	150	1	1	1.0,1.0,0.934	1.0,1.0,1.0	-0.022
11092	Dop1b	Dop1b	chr11	+	33119704	33119833	33119738	33119833	33118576	33118638	11092	18,39,28	0,0,1	25,36,27	0,0,0	184	150	1	1	1.0,1.0,0.958	1.0,1.0,1.0	-0.014
11093	Dop1b	Dop1b	chr11	+	33121741	33121878	33121794	33121878	33119704	33119833	11093	16,19,20	0,0,0	33,25,30	0,1,0	203	150	1	1	1.0,1.0,1.0	1.0,0.949,1.0	0.017
11094	Dop1b	Dop1b	chr11	+	33121794	33121878	33121811	33121878	33119704	33119833	11094	3,3,0	1,2,1	1,3,3	0,4,0	167	150	0.27798	1	0.729,0.574,0.0	1.0,0.403,1.0	-0.367
11095	Dop1b	Dop1b	chr11	+	33122450	33122503	33122456	33122503	33121811	33121878	11095	12,17,20	0,2,0	8,16,14	0,0,0	156	150	1	1	1.0,0.891,1.0	1.0,1.0,1.0	-0.036
11096	Faf2	Faf2	chr17	-	9954092	9954236	9954092	9954227	9954976	9955148	11096	104174108	1,0,0	128136125	2,4,2	159	150	0.683232	1	0.99,1.0,1.0	0.984,0.97,0.983	0.018
11097	Faf2	Faf2	chr17	-	9968748	9968883	9968748	9968805	9972047	9972116	11097	236247280	0,0,0	231190207	1,0,2	228	150	1	1	1.0,1.0,1.0	0.993,1.0,0.986	0.007
11098	Faf2	Faf2	chr17	-	9972047	9972116	9972047	9972115	9989342	9989474	11098	107135175	0,1,0	132116142	0,0,0	151	150	1	1	1.0,0.993,1.0	1.0,1.0,1.0	-0.002
11099	LOC691280	LOC691280	chr5	-	158269908	158270055	158269908	158270035	158272588	158272745	11099	0,0,3	41,51,49	0,1,1	51,60,39	170	150	1	1	0.0,0.0,0.051	0.0,0.014,0.022	0.005
11100	LOC691280	LOC691280	chr5	-	158279890	158280051	158279890	158280048	158284880	158285036	11100	1,0,5	0,0,0	4,0,0	0,3,0	153	150	1	1	1.0,NA,1.0	1.0,0.0,NA	0.5
11101	Dctn6	Dctn6	chr16	+	58094132	58094299	58094156	58094299	58093331	58093379	11101	0,1,0	116147128	0,0,0	144132110	174	150	1	1	0.0,0.006,0.0	0.0,0.0,0.0	0.002
11102	Dctn6	Dctn6	chr16	+	58094132	58094299	58094165	58094299	58093331	58093379	11102	2,6,3	0,0,1	5,2,2	0,0,6	183	150	0.0469334	0.900601	1.0,1.0,0.711	1.0,1.0,0.215	0.165
11103	Dctn6	Dctn6	chr16	+	58094156	58094299	58094165	58094299	58093331	58093379	11103	118152131	0,0,1	149134112	0,0,6	159	150	0.715087	1	1.0,1.0,0.992	1.0,1.0,0.946	0.015
11104	Ttc7b	Ttc7b	chr6	-	119611902	119612105	119611902	119612102	119620548	119620689	11104	51,62,31	4,0,0	55,42,55	0,0,0	153	150	0.497076	1	0.926,1.0,1.0	1.0,1.0,1.0	-0.025
11105	Ttc7b	Ttc7b	chr6	-	119620548	119620689	119620548	119620665	119635002	119635100	11105	70,81,61	0,0,0	48,62,39	0,0,1	174	150	1	1	1.0,1.0,1.0	1.0,1.0,0.971	0.01
11106	Ttc7b	Ttc7b	chr6	-	119667233	119667305	119667233	119667291	119669372	119669490	11106	0,0,2	49119103	0,0,0	77,90,80	164	150	1	1	0.0,0.0,0.017	0.0,0.0,0.0	0.006
11107	Pkp2	Pkp2	chr11	-	84709393	84709529	84709393	84709521	84714398	84714970	11107	20,15,17	0,0,0	24,9,12	0,2,0	158	150	1	1	1.0,1.0,1.0	1.0,0.81,1.0	0.063
11108	Dusp4	Dusp4	chr16	-	57381042	57381262	57381042	57381150	57381881	57382027	11108	82,135,97	0,2,0	122,84,72	2,0,2	262	150	0.477231	1	1.0,0.975,1.0	0.972,1.0,0.954	0.016
11109	Ext2	Ext2	chr3	-	79763303	79763412	79763303	79763397	79768432	79768572	11109	1,0,0	143175126	0,0,2	162150143	165	150	1	1	0.006,0.0,0.0	0.0,0.0,0.013	-0.002
11110	Ext2	Ext2	chr3	-	79796883	79796941	79796883	79796938	79797886	79798077	11110	4,0,1	1,0,0	0,4,0	0,0,0	153	150	1	1	0.797,NA,1.0	NA,1.0,NA	-0.101
11111	Cacna1b	Cacna1b	chr3	-	7541144	7541599	7541144	7541284	7544686	7544792	11111	0,0,0	4,3,0	1,0,0	0,2,0	465	150	1	1	0.0,0.0,NA	1.0,0.0,NA	-0.5
11112	Pcm1	Pcm1	chr16	-	51008314	51008665	51008314	51008659	51009709	51009824	11112	32,35,48	0,0,0	37,37,58	0,1,0	156	150	1	1	1.0,1.0,1.0	1.0,0.973,1.0	0.009
11113	Pcm1	Pcm1	chr16	-	51009709	51009824	51009709	51009820	51009905	51009998	11113	21,92,92	0,4,0	75,78,73	5,0,4	154	150	0.0916023	1	1.0,0.957,1.0	0.936,1.0,0.947	0.025
11114	Pcm1	Pcm1	chr16	-	51014234	51014706	51014234	51014370	51016541	51016739	11114	4,2,3	0,0,0	1,0,2	1,0,0	486	150	1	1	1.0,1.0,1.0	0.236,NA,1.0	0.382
11115	Pcm1	Pcm1	chr16	-	51014298	51014681	51014298	51014370	51016541	51016739	11115	61,131,91	0,0,0	98,71,74	1,0,0	461	150	1	1	1.0,1.0,1.0	0.97,1.0,1.0	0.01
11116	Pcm1	Pcm1	chr16	-	51014298	51014706	51014298	51014681	51016541	51016739	11116	2,1,0	59,129,88	0,0,0	97,71,72	175	150	1	1	0.028,0.007,0.0	0.0,0.0,0.0	0.012
11117	Pcm1	Pcm1	chr16	-	51014618	51015055	51014618	51014681	51016541	51016739	11117	0,2,0	59,129,88	0,0,0	97,71,72	524	150	1	1	0.0,0.004,0.0	0.0,0.0,0.0	0.001
11118	Pcm1	Pcm1	chr16	-	51014618	51015058	51014618	51014681	51016541	51016739	11118	0,1,0	59,129,88	0,0,1	97,71,72	527	150	1	1	0.0,0.002,0.0	0.0,0.0,0.004	-0.001
11120	Pcm1	Pcm1	chr16	-	51014618	51015058	51014618	51014706	51016541	51016739	11120	0,0,0	2,0,0	0,0,1	0,0,0	502	150	1	1	0.0,NA,NA	NA,NA,1.0	-1
11121	Pcm1	Pcm1	chr16	-	51014618	51015058	51014618	51015055	51016541	51016739	11121	0,0,0	0,1,0	0,0,2	0,0,0	153	150	1	1	NA,0.0,NA	NA,NA,1.0	-1
11122	Pcm1	Pcm1	chr16	-	51016541	51016739	51016541	51016637	51022576	51022711	11122	69,113,91	0,0,0	99,101,70	2,0,0	252	150	1	1	1.0,1.0,1.0	0.967,1.0,1.0	0.011
11123	Pcm1	Pcm1	chr16	-	51022576	51022711	51022576	51022708	51024778	51024915	11123	68,113,78	0,1,0	81,83,68	2,0,0	153	150	1	1	1.0,0.991,1.0	0.975,1.0,1.0	0.005
11124	Pcm1	Pcm1	chr16	-	51050713	51050897	51050713	51050885	51053988	51054179	11124	1,0,0	58,75,55	0,0,0	65,70,85	162	150	1	1	0.016,0.0,0.0	0.0,0.0,0.0	0.005
11126	Pcm1	Pcm1	chr16	-	51070211	51070428	51070211	51070421	51071829	51071939	11126	53,43,26	0,4,0	58,22,35	0,0,0	157	150	0.555983	1	1.0,0.911,1.0	1.0,1.0,1.0	-0.03
11128	Pcm1	Pcm1	chr16	-	51070211	51070467	51070211	51070428	51071829	51071939	11128	1,0,0	53,43,26	0,0,0	58,22,35	189	150	1	1	0.015,0.0,0.0	0.0,0.0,0.0	0.005
11129	Pcm1	Pcm1	chr16	-	51084977	51085223	51084977	51085118	51086963	51087078	11129	54,39,33	1,0,0	45,26,30	1,0,0	255	150	1	1	0.969,1.0,1.0	0.964,1.0,1.0	0.002
11130	Rara	Rara	chr10	+	83922038	83922322	83922091	83922322	83920854	83921003	11130	0,2,0	0,0,0	1,0,3	0,1,4	203	150	1	1	NA,1.0,NA	1.0,0.0,0.357	0.548
11131	Rara	Rara	chr10	+	83925692	83926126	83925921	83926126	83924929	83925106	11131	1,2,0	339525405	0,0,0	444362376	379	150	1	1	0.001,0.002,0.0	0.0,0.0,0.0	0.001
11132	Rara	Rara	chr10	+	83925692	83926126	83925976	83926126	83924929	83925106	11132	0,2,0	3,11,2	0,0,0	0,2,0	434	150	1	1	0.0,0.059,0.0	NA,0.0,NA	0.02
11133	Rara	Rara	chr10	+	83925921	83926126	83925976	83926126	83924929	83925106	11133	339525405	3,11,2	444362376	0,2,0	205	150	0.308288	1	0.988,0.972,0.993	1.0,0.993,1.0	-0.013
11134	Rara	Rara	chr10	+	83926516	83926675	83926524	83926675	83925921	83926126	11134	346452349	7,12,10	338305321	6,12,15	158	150	0.269041	1	0.979,0.973,0.971	0.982,0.96,0.953	0.009
11135	Casp3	Casp3	chr16	-	45669922	45670047	45669922	45670043	45672476	45672544	11135	27,27,29	1,0,0	17,18,26	0,0,0	154	150	1	1	0.963,1.0,1.0	1.0,1.0,1.0	-0.012
11136	Tspan31	Tspan31	chr7	-	62890645	62890777	62890645	62890773	62891080	62891161	11136	243290265	0,0,0	279244244	0,0,1	154	150	1	1	1.0,1.0,1.0	1.0,1.0,0.996	0.001
11137	Tspan31	Tspan31	chr7	-	62890645	62890943	62890645	62890773	62891080	62891161	11137	6,12,8	0,0,0	6,7,3	0,0,1	320	150	1	1	1.0,1.0,1.0	1.0,1.0,0.584	0.139
11138	Tspan31	Tspan31	chr7	-	62890645	62890943	62890645	62890777	62891080	62891161	11138	0,1,3	237279260	3,1,2	276238243	316	150	1	1	0.0,0.002,0.005	0.005,0.002,0.004	-0.001
11139	Tspan31	Tspan31	chr7	-	62891074	62891161	62891074	62891150	62891526	62891694	11139	235291270	0,0,0	270232218	0,2,0	161	150	1	1	1.0,1.0,1.0	1.0,0.991,1.0	0.003
11140	Slc39a4	Slc39a4	chr7	-	108334167	108334344	108334167	108334320	108334420	108334475	11140	5,0,0	57,99,76	0,0,2	63,65,66	174	150	0.664064	1	0.07,0.0,0.0	0.0,0.0,0.025	0.015
11141	Slc39a4	Slc39a4	chr7	-	108334738	108335091	108334738	108334894	108335429	108335601	11141	4,0,0	3,0,0	3,3,0	0,0,0	347	150	1	1	0.366,NA,NA	1.0,1.0,NA	-0.634
11142	Slc39a4	Slc39a4	chr7	-	108335003	108335176	108335003	108335091	108335429	108335601	11142	56,91,49	1,0,0	65,72,49	0,0,0	235	150	1	1	0.973,1.0,1.0	1.0,1.0,1.0	-0.009
11143	Tenm3	Tenm3	chr16	+	43557802	43558081	43557807	43558081	43527993	43528274	11143	21,30,31	0,1,0	32,9,16	0,0,0	155	150	1	1	1.0,0.967,1.0	1.0,1.0,1.0	-0.011
11144	Tenm3	Tenm3	chr16	+	43900930	43901192	43901000	43901192	43900221	43900341	11144	22,45,27	0,0,1	40,15,18	0,0,0	220	150	1	1	1.0,1.0,0.948	1.0,1.0,1.0	-0.017
11145	Tenm3	Tenm3	chr16	+	43922125	43922358	43922128	43922358	43913466	43913716	11145	36,25,22	0,2,2	34,25,33	0,0,3	153	150	0.869003	1	1.0,0.925,0.915	1.0,1.0,0.915	-0.025
11146	Pomt1	Pomt1	chr3	+	15523923	15524253	15524147	15524253	15521479	15521631	11146	0,2,1	52,67,53	0,0,0	64,63,73	374	150	1	1	0.0,0.012,0.008	0.0,0.0,0.0	0.007
11147	Pomt1	Pomt1	chr3	+	15524366	15524438	15524387	15524438	15524147	15524254	11147	1,2,0	82,78,45	0,0,0	77,61,58	171	150	1	1	0.011,0.022,0.0	0.0,0.0,0.0	0.011
11148	Pomt1	Pomt1	chr3	+	15527435	15527542	15527448	15527542	15527296	15527362	11148	0,1,0	62,72,47	2,0,0	29,52,55	163	150	1	1	0.0,0.013,0.0	0.06,0.0,0.0	-0.016
11149	Pomt1	Pomt1	chr3	+	15527906	15528133	15527977	15528133	15527448	15527542	11149	3,2,3	77,87,64	0,0,3	46,45,79	221	150	0.479288	1	0.026,0.015,0.031	0.0,0.0,0.025	0.016
11150	Pomt1	Pomt1	chr3	+	15530846	15530953	15530860	15530953	15529379	15529475	11150	8,1,2	46,76,57	2,1,2	65,54,51	164	150	0.103222	1	0.137,0.012,0.031	0.027,0.017,0.035	0.034
11151	Pomt1	Pomt1	chr3	+	15536294	15536421	15536337	15536421	15535330	15535458	11151	28,54,45	0,0,0	47,30,42	1,0,0	193	150	1	1	1.0,1.0,1.0	0.973,1.0,1.0	0.009
11152	Aga	Aga	chr16	-	38507917	38508025	38507917	38508017	38509291	38509367	11152	193234202	0,0,0	205199206	2,0,0	158	150	1	1	1.0,1.0,1.0	0.99,1.0,1.0	0.003
11153	Aga	Aga	chr16	-	38507917	38508025	38507917	38508017	38516398	38516607	11153	4,5,12	0,0,0	11,17,10	0,0,5	158	150	0.0788995	1	1.0,1.0,1.0	1.0,1.0,0.655	0.115
11154	Neil3	Neil3	chr16	+	38397309	38397550	38397336	38397550	38396759	38396894	11154	0,0,1	41,28,29	0,0,0	19,25,26	177	150	1	1	0.0,0.0,0.028	0.0,0.0,0.0	0.009
11155	Neil3	Neil3	chr16	+	38407730	38408151	38408048	38408151	38406160	38406314	11155	34,48,49	0,0,0	25,37,54	0,1,0	468	150	1	1	1.0,1.0,1.0	1.0,0.922,1.0	0.026
11156	Neil3	Neil3	chr16	+	38416205	38416380	38416229	38416380	38407958	38408151	11156	5,5,7	0,0,0	4,4,13	0,0,1	174	150	1	1	1.0,1.0,1.0	1.0,1.0,0.918	0.027
11157	Neil3	Neil3	chr16	+	38416229	38416380	38416253	38416380	38407958	38408151	11157	0,0,1	8,10,20	0,0,2	13,4,16	174	150	1	1	0.0,0.0,0.041	0.0,0.0,0.097	-0.019
11158	Cmtr1	Cmtr1	chr20	+	7748895	7749094	7748898	7749094	7744862	7744935	11158	120166128	0,0,0	153107100	2,0,0	153	150	1	1	1.0,1.0,1.0	0.987,1.0,1.0	0.004
11159	Cmtr1	Cmtr1	chr20	+	7748895	7749094	7748953	7749094	7744862	7744935	11159	122166131	0,0,0	155107101	2,0,2	208	150	1	1	1.0,1.0,1.0	0.982,1.0,0.973	0.015
11160	Cmtr1	Cmtr1	chr20	+	7748898	7749094	7748953	7749094	7744862	7744935	11160	2,0,3	0,0,0	4,0,1	2,0,2	205	150	1	1	1.0,NA,1.0	0.594,NA,0.268	0.569
11161	Cmtr1	Cmtr1	chr20	+	7757026	7757382	7757325	7757382	7753981	7754161	11161	4,4,4	100182143	1,4,4	152146131	449	150	1	1	0.013,0.007,0.009	0.002,0.009,0.01	0.003
11162	Cmtr1	Cmtr1	chr20	+	7760224	7760480	7760348	7760480	7758519	7758588	11162	0,0,0	113147121	0,1,0	117122103	274	150	1	1	0.0,0.0,0.0	0.0,0.004,0.0	-0.001
11163	Cmtr1	Cmtr1	chr20	+	7763929	7764042	7763934	7764042	7763281	7763329	11163	140183138	0,0,1	152115124	0,0,0	155	150	1	1	1.0,1.0,0.993	1.0,1.0,1.0	-0.002
11164	Cmtr1	Cmtr1	chr20	+	7764356	7764563	7764454	7764563	7763929	7764042	11164	1,0,0	134227192	1,0,0	191160137	248	150	1	1	0.004,0.0,0.0	0.003,0.0,0.0	0
11165	Cmtr1	Cmtr1	chr20	+	7782317	7782579	7782321	7782579	7764454	7764563	11165	1,2,0	3,5,6	3,0,4	1,1,4	154	150	0.0137009	0.438998	0.245,0.28,0.0	0.745,0.0,0.493	-0.238
11166	Trak1	Trak1	chr8	+	121107526	121107643	121107530	121107643	121100669	121100746	11166	102,90,99	0,2,0	89,77,71	0,4,0	154	150	1	1	1.0,0.978,1.0	1.0,0.949,1.0	0.01
11167	Trak1	Trak1	chr8	+	121111035	121111159	121111050	121111159	121109769	121109870	11167	0,0,2	106,90,107	0,0,0	116,69,63	165	150	1	1	0.0,0.0,0.017	0.0,0.0,0.0	0.006
11168	Trak1	Trak1	chr8	+	121113894	121114025	121113895	121114025	121113062	121113141	11168	75,92,100	1,0,0	90,68,98	0,0,2	151	150	1	1	0.987,1.0,1.0	1.0,1.0,0.98	0.002
11169	Trak1	Trak1	chr8	+	121119477	121119714	121119606	121119714	121118300	121118377	11169	105152103	0,0,0	147,91,66	3,0,0	279	150	1	1	1.0,1.0,1.0	0.963,1.0,1.0	0.012
11170	Trak1	Trak1	chr8	+	121130844	121131280	121131209	121131280	121126472	121126628	11170	2,1,0	0,2,0	0,0,0	2,0,4	515	150	1	1	1.0,0.127,NA	0.0,NA,0.0	0.564
11171	Polr2g	Polr2g	chr1	-	205689657	205689798	205689657	205689691	205690075	205690147	11171	7,7,7	531831684	6,4,5	693642695	257	150	1	1	0.008,0.005,0.006	0.005,0.004,0.004	0.002
11172	Polr2g	Polr2g	chr1	-	205689657	205689964	205689657	205689691	205690075	205690147	11172	12,11,11	531831684	8,6,7	693642695	423	150	1	1	0.008,0.005,0.006	0.004,0.003,0.004	0.003
11173	Polr2g	Polr2g	chr1	-	205689657	205689964	205689657	205689798	205690075	205690147	11173	5,4,4	0,0,0	2,4,2	0,2,0	316	150	0.760578	1	1.0,1.0,1.0	1.0,0.487,1.0	0.171
11174	Polr2g	Polr2g	chr1	-	205691461	205691646	205691461	205691621	205692226	205692336	11174	0,0,3	504697663	0,2,0	577629531	175	150	1	1	0.0,0.0,0.004	0.0,0.003,0.0	0
11175	Polr2g	Polr2g	chr1	-	205692226	205692373	205692226	205692336	205692451	205692537	11175	1,7,6	368403511	9,6,0	377377476	187	150	0.894102	1	0.002,0.014,0.009	0.019,0.013,0.0	-0.002
11176	Dgka	Dgka	chr7	-	1149357	1149748	1149357	1149418	1149803	1150002	11176	32,27,53	1,9,9	46,41,47	8,3,2	480	150	0.301162	1	0.909,0.484,0.648	0.642,0.81,0.88	-0.097
11177	Dgka	Dgka	chr7	-	1149585	1149748	1149585	1149706	1149803	1150002	11177	0,0,1	169251273	0,0,0	198210217	192	150	1	1	0.0,0.0,0.003	0.0,0.0,0.0	0.001
11178	Dgka	Dgka	chr7	-	1150863	1151052	1150863	1150954	1151611	1151676	11178	2,1,0	198287243	1,0,2	237199175	248	150	1	1	0.006,0.002,0.0	0.003,0.0,0.007	-0.001
11179	Dgka	Dgka	chr7	-	1159880	1159970	1159880	1159940	1160068	1160154	11179	236395367	0,1,2	312255285	2,0,0	180	150	1	1	1.0,0.997,0.994	0.992,1.0,1.0	0
11180	Dgka	Dgka	chr7	-	1161262	1161339	1161262	1161336	1161566	1161635	11180	0,1,0	160229181	0,0,0	263152167	153	150	1	1	0.0,0.004,0.0	0.0,0.0,0.0	0.001
11181	Dgka	Dgka	chr7	-	1162058	1162157	1162058	1162136	1162321	1162744	11181	316295284	0,0,1	281247212	0,1,0	171	150	1	1	1.0,1.0,0.996	1.0,0.995,1.0	0
11182	Dgka	Dgka	chr7	-	1163968	1164110	1163968	1164083	1164193	1164313	11182	0,0,0	201206179	1,0,0	145150113	177	150	1	1	0.0,0.0,0.0	0.006,0.0,0.0	-0.002
11183	Dgka	Dgka	chr7	-	1163968	1164133	1163968	1164083	1164449	1164524	11183	0,1,0	5,2,0	0,1,0	0,0,2	200	150	1	1	0.0,0.273,NA	NA,1.0,0.0	-0.363
11184	Dgka	Dgka	chr7	-	1164974	1165178	1164974	1165024	1165769	1165847	11184	46,28,42	111139118	21,18,24	156,125,99	304	150	0.000605764	0.0559431	0.17,0.09,0.149	0.062,0.066,0.107	0.058
11185	Dgka	Dgka	chr7	-	1164974	1165178	1164974	1165114	1165769	1165847	11185	1,0,1	23,21,22	0,1,0	19,29,8	214	150	1	1	0.03,0.0,0.031	0.0,0.024,0.0	0.012
11186	Dgka	Dgka	chr7	-	1165765	1165871	1165765	1165847	1166068	1166204	11186	0,0,0	199256261	1,0,2	244239239	174	150	1	1	0.0,0.0,0.0	0.004,0.0,0.007	-0.004
11187	Dgka	Dgka	chr7	-	1165765	1166204	1165765	1166103	1166690	1166755	11187	311359373	0,0,0	334268362	1,0,0	251	150	1	1	1.0,1.0,1.0	0.995,1.0,1.0	0.002
11188	Dgka	Dgka	chr7	-	1167278	1167378	1167278	1167361	1174609	1175324	11188	23,27,30	1,0,0	16,22,25	0,0,0	167	150	1	1	0.954,1.0,1.0	1.0,1.0,1.0	-0.015
11189	Dgka	Dgka	chr7	-	1167278	1167420	1167278	1167361	1174609	1175324	11189	190235239	1,0,0	210168189	0,0,0	209	150	1	1	0.993,1.0,1.0	1.0,1.0,1.0	-0.002
11190	Dgka	Dgka	chr7	-	1167278	1167420	1167278	1167378	1174609	1175324	11190	167208209	0,0,0	194150164	0,4,0	192	150	1	1	1.0,1.0,1.0	1.0,0.967,1.0	0.011
11191	Gramd2b	Gramd2b	chr18	+	49977516	49977610	49977520	49977610	49972278	49972383	11191	6,4,6	0,1,0	7,4,12	0,0,0	154	150	1	1	1.0,0.796,1.0	1.0,1.0,1.0	-0.068
11192	Abce1	Abce1	chr19	+	28209672	28210096	28210012	28210096	28208806	28208933	11192	0,1,0	432427413	0,0,1	379303367	490	150	1	1	0.0,0.001,0.0	0.0,0.0,0.001	0
11193	Abce1	Abce1	chr19	+	28214562	28214660	28214563	28214660	28210012	28210098	11193	571547579	4,0,0	574389502	1,0,3	151	150	1	1	0.993,1.0,1.0	0.998,1.0,0.994	0
11194	Abce1	Abce1	chr19	+	28215691	28215916	28215805	28215916	28214562	28214660	11194	0,1,0	515558536	0,0,0	579340519	264	150	1	1	0.0,0.001,0.0	0.0,0.0,0.0	0
11195	Abce1	Abce1	chr19	+	28215691	28215916	28215825	28215916	28214562	28214660	11195	35,25,45	7,0,0	36,37,42	0,0,0	284	150	0.00602773	0.262141	0.725,1.0,1.0	1.0,1.0,1.0	-0.092
11196	Abce1	Abce1	chr19	+	28215805	28215916	28215825	28215916	28214562	28214660	11196	550582581	7,0,0	615377561	0,0,0	170	150	1	1	0.986,1.0,1.0	1.0,1.0,1.0	-0.005
11197	Abce1	Abce1	chr19	+	28216662	28216732	28216669	28216732	28216395	28216533	11197	592673575	0,4,0	659517532	0,0,0	157	150	1	1	1.0,0.994,1.0	1.0,1.0,1.0	-0.002
11198	Abce1	Abce1	chr19	+	28216838	28217035	28216939	28217035	28216662	28216732	11198	2,1,0	502588505	0,0,3	547434461	251	150	1	1	0.002,0.001,0.0	0.0,0.0,0.004	0
11199	Abce1	Abce1	chr19	+	28223611	28223833	28223685	28223833	28220662	28220784	11199	333388302	0,2,0	356328291	6,4,0	224	150	0.747485	1	1.0,0.992,1.0	0.975,0.982,1.0	0.012
